## Supplementary material for "*In-vitro* evaluation of *Pseudomonas fluorescens* antibacterial activity against *Listeria* spp. isolated from New Zealand horticultural environments": https://drive.google.com/drive/folders/1ZlbR6UaR0kC5LnZymSXj3ZuSl8qdavyN (part 51 of 121)

### Sheet: PFR46H08 (continued)
N	Unused	Total	%Cov	%Cov(50)	%Cov(95)	Accessions	Names	Used	Annotation	Contrib	Conf	Sequence	Modifications	ProteinModifications	Cleavages	dMass	Obs MW	Obs m/z	Theor MW	Theor m/z	Theor z	Sc	Spectrum	Acq Time	Intensity (Peptide)	PrecursorIntensityAcquisition	Apex Time (Peptide)	Elution Peak Width (Peptide)	MS2Counts
186	31.31	39.67	63.18	52.49	50.36	tr|A0A0W0PCQ9|A0A0W0PCQ9_PSEFL	Serine hydroxymethyltransferase OS=Pseudomonas fluorescens ABAC62 OX=1230466 GN=glyA PE=3 SV=1			0	99	MYDSTLTLDAFDPELR	Oxidation(M)@1			-0.0149732	1901.86	634.96	1901.87	634.964	3	13	1.1.1.3823.12	89.4626	1065.16	768.04	89.35	0.44	5356.37
186	31.31	39.67	63.18	52.49	50.36	tr|A0A0W0PCQ9|A0A0W0PCQ9_PSEFL	Serine hydroxymethyltransferase OS=Pseudomonas fluorescens ABAC62 OX=1230466 GN=glyA PE=3 SV=1			0	42.35	MYDSTLTLDAFDPELR	Oxidation(Y)@2	Oxidation(Y)@2		-0.0149732	1901.86	634.96	1901.87	634.964	3	13	1.1.1.3823.12	89.4626	1065.16	768.04	89.35	0.44	5356.37
186	31.31	39.67	63.18	52.49	50.36	tr|A0A0W0PCQ9|A0A0W0PCQ9_PSEFL	Serine hydroxymethyltransferase OS=Pseudomonas fluorescens ABAC62 OX=1230466 GN=glyA PE=3 SV=1			0	36.02	MYDSTLTLDAFDPELR	Oxidation(D)@3	Oxidation(D)@3		-0.0149732	1901.86	634.96	1901.87	634.964	3	13	1.1.1.3823.12	89.4626	1065.16	768.04	89.35	0.44	5356.37
186	31.31	39.67	63.18	52.49	50.36	tr|A0A0W0PCQ9|A0A0W0PCQ9_PSEFL	Serine hydroxymethyltransferase OS=Pseudomonas fluorescens ABAC62 OX=1230466 GN=glyA PE=3 SV=1			0	28.11	MYDSTLTLDAFDPELR	Oxidation(M)@1; Tyr->Phe@2	Tyr->Phe@2		0.000744149	1885.88	943.946	1885.88	943.946	2	26	1.1.1.3869.35	91.7486	3305.59	3133.42	91.81	0.3	20381.3
186	31.31	39.67	63.18	52.49	50.36	tr|A0A0W0PCQ9|A0A0W0PCQ9_PSEFL	Serine hydroxymethyltransferase OS=Pseudomonas fluorescens ABAC62 OX=1230466 GN=glyA PE=3 SV=1			0	99	NSVPNDPR				-0.00409531	897.426	449.721	897.43	449.723	2	9	1.1.1.2555.11	28.2469	3957.09	2977.22	28.38	0.53	8760.37
186	31.31	39.67	63.18	52.49	50.36	tr|A0A0W0PCQ9|A0A0W0PCQ9_PSEFL	Serine hydroxymethyltransferase OS=Pseudomonas fluorescens ABAC62 OX=1230466 GN=glyA PE=3 SV=1			0	99	NSVPNDPR				-0.00409531	897.426	449.721	897.43	449.723	2	9	1.1.1.2563.4	28.6242	3957.09	2541.43	28.38	0.53	7989.75
186	31.31	39.67	63.18	52.49	50.36	tr|A0A0W0PCQ9|A0A0W0PCQ9_PSEFL	Serine hydroxymethyltransferase OS=Pseudomonas fluorescens ABAC62 OX=1230466 GN=glyA PE=3 SV=1			0	98.85	NSVPNDPR				-0.00409531	897.426	449.721	897.43	449.723	2	9	1.1.1.2566.6	28.775	3957.09	1432.96	28.38	0.53	6213.34
186	31.31	39.67	63.18	52.49	50.36	tr|A0A0W0PCQ9|A0A0W0PCQ9_PSEFL	Serine hydroxymethyltransferase OS=Pseudomonas fluorescens ABAC62 OX=1230466 GN=glyA PE=3 SV=1			0	97.53	NSVPNDPR				-0.00409531	897.426	449.721	897.43	449.723	2	10	1.1.1.2552.4	28.0996	3957.09	1493.68	28.38	0.53	7897.06
186	31.31	39.67	63.18	52.49	50.36	tr|A0A0W0PCQ9|A0A0W0PCQ9_PSEFL	Serine hydroxymethyltransferase OS=Pseudomonas fluorescens ABAC62 OX=1230466 GN=glyA PE=3 SV=1			0	86.77	NSVPNDPR				-0.00409531	897.426	449.721	897.43	449.723	2	8	1.1.1.2553.17	28.1559	3957.09	2003.16	28.38	0.53	6510.77
186	31.31	39.67	63.18	52.49	50.36	tr|A0A0W0PCQ9|A0A0W0PCQ9_PSEFL	Serine hydroxymethyltransferase OS=Pseudomonas fluorescens ABAC62 OX=1230466 GN=glyA PE=3 SV=1			0	76.45	NSVPNDPR				-0.00409531	897.426	449.721	897.43	449.723	2	8	1.1.1.2569.4	28.919	3957.09	908.59	28.38	0.53	9483.67
186	31.31	39.67	63.18	52.49	50.36	tr|A0A0W0PCQ9|A0A0W0PCQ9_PSEFL	Serine hydroxymethyltransferase OS=Pseudomonas fluorescens ABAC62 OX=1230466 GN=glyA PE=3 SV=1			0	36.2	NSVPNDPR				-0.00409531	897.426	449.721	897.43	449.723	2	7	1.1.1.2553.16	28.1546	3957.09	1990.18	28.38	0.53	9133.36
186	31.31	39.67	63.18	52.49	50.36	tr|A0A0W0PCQ9|A0A0W0PCQ9_PSEFL	Serine hydroxymethyltransferase OS=Pseudomonas fluorescens ABAC62 OX=1230466 GN=glyA PE=3 SV=1			0	20.05	NSVPNDPR				-0.00372911	897.427	449.721	897.43	449.723	2	8	1.1.1.2575.11	29.2086	1009.18	840.41	29.14	0.33	12159.4
186	31.31	39.67	63.18	52.49	50.36	tr|A0A0W0PCQ9|A0A0W0PCQ9_PSEFL	Serine hydroxymethyltransferase OS=Pseudomonas fluorescens ABAC62 OX=1230466 GN=glyA PE=3 SV=1			0	99	NSVPNDPRSPFVTSGLR			missed R-S@8	-0.00454586	1841.93	614.985	1841.94	614.987	3	14	1.1.1.3225.33	60.4512	9464.19	7613.32	60.52	0.34	31562.5
186	31.31	39.67	63.18	52.49	50.36	tr|A0A0W0PCQ9|A0A0W0PCQ9_PSEFL	Serine hydroxymethyltransferase OS=Pseudomonas fluorescens ABAC62 OX=1230466 GN=glyA PE=3 SV=1			0	97.17	NSVPNDPRSPFVTSGLR			missed R-S@8	-0.00454586	1841.93	614.985	1841.94	614.987	3	15	1.1.1.3224.12	60.4087	9464.19	5775.51	60.52	0.34	43571.1
186	31.31	39.67	63.18	52.49	50.36	tr|A0A0W0PCQ9|A0A0W0PCQ9_PSEFL	Serine hydroxymethyltransferase OS=Pseudomonas fluorescens ABAC62 OX=1230466 GN=glyA PE=3 SV=1			0	38.62	NSVPNDPRSPFVTSGLR			missed R-S@8	-0.00454586	1841.93	614.985	1841.94	614.987	3	13	1.1.1.3223.12	60.3516	9464.19	3138.95	60.52	0.34	35115.7
186	31.31	39.67	63.18	52.49	50.36	tr|A0A0W0PCQ9|A0A0W0PCQ9_PSEFL	Serine hydroxymethyltransferase OS=Pseudomonas fluorescens ABAC62 OX=1230466 GN=glyA PE=3 SV=1			0	99	SPFVTSGLR				-0.00147417	962.517	482.266	962.519	482.267	2	13	1.1.1.3085.13	53.6948	43443.2	7878.22	53.44	0.29	20556.7
186	31.31	39.67	63.18	52.49	50.36	tr|A0A0W0PCQ9|A0A0W0PCQ9_PSEFL	Serine hydroxymethyltransferase OS=Pseudomonas fluorescens ABAC62 OX=1230466 GN=glyA PE=3 SV=1			0	99	SPFVTSGLR				-0.00145204	962.517	482.266	962.519	482.267	2	15	1.1.1.3077.5	53.307	43443.2	27152.5	53.44	0.29	57699.7
186	31.31	39.67	63.18	52.49	50.36	tr|A0A0W0PCQ9|A0A0W0PCQ9_PSEFL	Serine hydroxymethyltransferase OS=Pseudomonas fluorescens ABAC62 OX=1230466 GN=glyA PE=3 SV=1			0	99	SPFVTSGLR				-0.00145204	962.517	482.266	962.519	482.267	2	12	1.1.1.3074.4	53.1614	43443.2	3968.6	53.44	0.29	12597.4
186	31.31	39.67	63.18	52.49	50.36	tr|A0A0W0PCQ9|A0A0W0PCQ9_PSEFL	Serine hydroxymethyltransferase OS=Pseudomonas fluorescens ABAC62 OX=1230466 GN=glyA PE=3 SV=1			0	48.71	SPFVTSGLR				-0.00147417	962.517	482.266	962.519	482.267	2	9	1.1.1.3085.14	53.6955	43443.2	7846.7	53.44	0.29	10826.6
186	31.31	39.67	63.18	52.49	50.36	tr|A0A0W0PCQ9|A0A0W0PCQ9_PSEFL	Serine hydroxymethyltransferase OS=Pseudomonas fluorescens ABAC62 OX=1230466 GN=glyA PE=3 SV=1			0	99	TGFLDYDEMER				-0.001138	1374.58	688.295	1374.58	688.295	2	17	1.1.1.3423.22	70.0269	9979.42	2943.21	70.24	0.34	21163.8
186	31.31	39.67	63.18	52.49	50.36	tr|A0A0W0PCQ9|A0A0W0PCQ9_PSEFL	Serine hydroxymethyltransferase OS=Pseudomonas fluorescens ABAC62 OX=1230466 GN=glyA PE=3 SV=1			0	99	TGFLDYDEMER				-0.001138	1374.58	688.295	1374.58	688.295	2	15	1.1.1.3433.28	70.5216	9979.42	3166.15	70.24	0.34	24165.3
186	31.31	39.67	63.18	52.49	50.36	tr|A0A0W0PCQ9|A0A0W0PCQ9_PSEFL	Serine hydroxymethyltransferase OS=Pseudomonas fluorescens ABAC62 OX=1230466 GN=glyA PE=3 SV=1			0	99	TGFLDYDEMER				-0.001138	1374.58	688.295	1374.58	688.295	2	15	1.1.1.3434.30	70.5685	9979.42	2452.26	70.24	0.34	23740
186	31.31	39.67	63.18	52.49	50.36	tr|A0A0W0PCQ9|A0A0W0PCQ9_PSEFL	Serine hydroxymethyltransferase OS=Pseudomonas fluorescens ABAC62 OX=1230466 GN=glyA PE=3 SV=1			0	99	TGFLDYDEMER				-0.001138	1374.58	688.295	1374.58	688.295	2	14	1.1.1.3433.29	70.5222	9979.42	3155.41	70.24	0.34	22424.8
186	31.31	39.67	63.18	52.49	50.36	tr|A0A0W0PCQ9|A0A0W0PCQ9_PSEFL	Serine hydroxymethyltransferase OS=Pseudomonas fluorescens ABAC62 OX=1230466 GN=glyA PE=3 SV=1			0	99	TGFLDYDEMER				-0.001138	1374.58	688.295	1374.58	688.295	2	13	1.1.1.3437.35	70.7214	9979.42	1316.96	70.24	0.34	16753.5
186	31.31	39.67	63.18	52.49	50.36	tr|A0A0W0PCQ9|A0A0W0PCQ9_PSEFL	Serine hydroxymethyltransferase OS=Pseudomonas fluorescens ABAC62 OX=1230466 GN=glyA PE=3 SV=1			0	94.37	TGFLDYDEMER				-0.001138	1374.58	688.295	1374.58	688.295	2	12	1.1.1.3424.23	70.0796	9979.42	4864.14	70.24	0.34	24623.4
186	31.31	39.67	63.18	52.49	50.36	tr|A0A0W0PCQ9|A0A0W0PCQ9_PSEFL	Serine hydroxymethyltransferase OS=Pseudomonas fluorescens ABAC62 OX=1230466 GN=glyA PE=3 SV=1			0	48.86	TGFLDYDEMER				-0.001138	1374.58	688.295	1374.58	688.295	2	12	1.1.1.3422.40	69.9921	9979.42	1874.76	70.24	0.34	19730.2
186	31.31	39.67	63.18	52.49	50.36	tr|A0A0W0PCQ9|A0A0W0PCQ9_PSEFL	Serine hydroxymethyltransferase OS=Pseudomonas fluorescens ABAC62 OX=1230466 GN=glyA PE=3 SV=1			0	99	TGFLDYDEMERIALQTRPK			missed R-I@11	0.00255439	2282.14	571.542	2282.14	571.541	4	14	1.1.1.3772.6	86.9664	17269.6	3101.35	86.62	0.34	14258.5
186	31.31	39.67	63.18	52.49	50.36	tr|A0A0W0PCQ9|A0A0W0PCQ9_PSEFL	Serine hydroxymethyltransferase OS=Pseudomonas fluorescens ABAC62 OX=1230466 GN=glyA PE=3 SV=1			0	99	TLFNCDYANVQPHAGAQANAAVFLALINPGDTVMGMNLAQGGHLTHGNPANFSGR	Carbamidomethyl(C)@5			0.0177982	5719.74	954.298	5719.73	954.295	6	19	1.1.1.4214.13	108.698	2387.91	1942.13	108.72	0.25	9522.37
186	31.31	39.67	63.18	52.49	50.36	tr|A0A0W0PCQ9|A0A0W0PCQ9_PSEFL	Serine hydroxymethyltransferase OS=Pseudomonas fluorescens ABAC62 OX=1230466 GN=glyA PE=3 SV=1			0	54.64	TLFNCDYANVQPHAGAQANAAVFLALINPGDTVMGMNLAQGGHLTHGNPANFSGR	Carbamidomethyl(C)@5			0.0177982	5719.74	954.298	5719.73	954.295	6	14	1.1.1.4219.9	108.957	2387.91	751.46	108.72	0.25	13969.2
186	31.31	39.67	63.18	52.49	50.36	tr|A0A0W0PCQ9|A0A0W0PCQ9_PSEFL	Serine hydroxymethyltransferase OS=Pseudomonas fluorescens ABAC62 OX=1230466 GN=glyA PE=3 SV=1			0	37.58	TLFNCDYANVQPHAGAQANAAVFLALINPGDTVMGMNLAQGGHLTHGNPANFSGR	Carbamidomethyl(C)@5; Asn->Leu@28; Deamidated(N)@37	Asn->Leu@111		-0.00735396	5719.74	954.298	5719.75	954.299	6	20	1.1.1.4214.13	108.698	2387.91	1942.13	108.72	0.25	9522.37
186	31.31	39.67	63.18	52.49	50.36	tr|A0A0W0PCQ9|A0A0W0PCQ9_PSEFL	Serine hydroxymethyltransferase OS=Pseudomonas fluorescens ABAC62 OX=1230466 GN=glyA PE=3 SV=1			0	31.04	TLFNCDYANVQPHAGAQANAAVFLALINPGDTVMGMNLAQGGHLTHGNPANFSGR	Carbamidomethyl(C)@5; Asn->Leu@28; Deamidated(Q)@40	Asn->Leu@111		-0.00735396	5719.74	954.298	5719.75	954.299	6	20	1.1.1.4214.13	108.698	2387.91	1942.13	108.72	0.25	9522.37
186	31.31	39.67	63.18	52.49	50.36	tr|A0A0W0PCQ9|A0A0W0PCQ9_PSEFL	Serine hydroxymethyltransferase OS=Pseudomonas fluorescens ABAC62 OX=1230466 GN=glyA PE=3 SV=1			0	99	YAEGYPGKR			missed K-R@8	0.00350433	1039.51	520.763	1039.51	520.762	2	13	1.1.1.2592.13	30.0268	13427.3	12989.6	30.01	0.19	37856.7
186	31.31	39.67	63.18	52.49	50.36	tr|A0A0W0PCQ9|A0A0W0PCQ9_PSEFL	Serine hydroxymethyltransferase OS=Pseudomonas fluorescens ABAC62 OX=1230466 GN=glyA PE=3 SV=1			0	99	YAEGYPGKR			missed K-R@8	0.00350433	1039.51	520.763	1039.51	520.762	2	12	1.1.1.2594.9	30.1251	13427.3	8922.57	30.01	0.19	19277.2
186	31.31	39.67	63.18	52.49	50.36	tr|A0A0W0PCQ9|A0A0W0PCQ9_PSEFL	Serine hydroxymethyltransferase OS=Pseudomonas fluorescens ABAC62 OX=1230466 GN=glyA PE=3 SV=1			0	99	YAEGYPGKR			missed K-R@8	0.00350433	1039.51	520.763	1039.51	520.762	2	12	1.1.1.2593.10	30.0799	13427.3	11070.1	30.01	0.19	29930.1
186	31.31	39.67	63.18	52.49	50.36	tr|A0A0W0PCQ9|A0A0W0PCQ9_PSEFL	Serine hydroxymethyltransferase OS=Pseudomonas fluorescens ABAC62 OX=1230466 GN=glyA PE=3 SV=1			0	61.82	YAEGYPGKR	Carbamyl(K)@8		missed K-R@8	-0.00436414	1082.51	542.262	1082.51	542.265	2	10	1.1.1.2721.21	36.2323	1038.97	947.18	36.21	0.43	9076.72
186	31.31	39.67	63.18	52.49	50.36	tr|A0A0W0PCQ9|A0A0W0PCQ9_PSEFL	Serine hydroxymethyltransferase OS=Pseudomonas fluorescens ABAC62 OX=1230466 GN=glyA PE=3 SV=1			0	99	YYSGCEYVDVAER	Carbamidomethyl(C)@5			-0.000526274	1609.67	805.843	1609.67	805.843	2	23	1.1.1.3159.40	57.2696	9847.88	4803.33	57.42	0.34	17494.5
186	31.31	39.67	63.18	52.49	50.36	tr|A0A0W0PCQ9|A0A0W0PCQ9_PSEFL	Serine hydroxymethyltransferase OS=Pseudomonas fluorescens ABAC62 OX=1230466 GN=glyA PE=3 SV=1			0	99	YYSGCEYVDVAER	Carbamidomethyl(C)@5			-0.000526274	1609.67	805.843	1609.67	805.843	2	23	1.1.1.3159.41	57.2709	9847.88	4871.58	57.42	0.34	19388.2
186	31.31	39.67	63.18	52.49	50.36	tr|A0A0W0PCQ9|A0A0W0PCQ9_PSEFL	Serine hydroxymethyltransferase OS=Pseudomonas fluorescens ABAC62 OX=1230466 GN=glyA PE=3 SV=1			0	99	YYSGCEYVDVAER	Carbamidomethyl(C)@5			-0.000526274	1609.67	805.843	1609.67	805.843	2	20	1.1.1.3170.45	57.8059	9847.88	2121.01	57.42	0.34	8122.87
186	31.31	39.67	63.18	52.49	50.36	tr|A0A0W0PCQ9|A0A0W0PCQ9_PSEFL	Serine hydroxymethyltransferase OS=Pseudomonas fluorescens ABAC62 OX=1230466 GN=glyA PE=3 SV=1			0	99	YYSGCEYVDVAER	Carbamidomethyl(C)@5			-0.0105072	1609.66	537.561	1609.67	537.565	3	13	1.1.1.3162.34	57.4016	1628.56	1531.86	57.42	0.39	9930
187	31.19	31.27	47.35	41.34	37.99	tr|A0A2S8XNC4|A0A2S8XNC4_PSEFL	Glutamine--tRNA ligase OS=Pseudomonas fluorescens OX=294 GN=glnS PE=3 SV=1			2	99	ADEAIKDADGNIVELR			missed K-D@6	-0.00257748	1727.87	576.963	1727.87	576.964	3	20	1.1.1.3207.17	59.5765	4060.97	3825.55	59.55	0.38	18275.6
187	31.19	31.27	47.35	41.34	37.99	tr|A0A2S8XNC4|A0A2S8XNC4_PSEFL	Glutamine--tRNA ligase OS=Pseudomonas fluorescens OX=294 GN=glnS PE=3 SV=1			2	99	AKIDMASPNMNLRDPIMYR			missed K-I@2; missed R-D@13	5.25539e-05	2235.1	559.781	2235.1	559.781	4	16	1.1.1.3456.5	71.6127	6021.51	2079.55	71.8	0.24	7455.41
187	31.19	31.27	47.35	41.34	37.99	tr|A0A2S8XNC4|A0A2S8XNC4_PSEFL	Glutamine--tRNA ligase OS=Pseudomonas fluorescens OX=294 GN=glnS PE=3 SV=1			2	99	AYVDDLTPEQAKEYR			missed K-E@12	-0.00345189	1796.85	599.959	1796.86	599.96	3	17	1.1.1.3137.21	56.1973	4368.88	4291.82	56.18	0.14	24180.4
187	31.19	31.27	47.35	41.34	37.99	tr|A0A2S8XNC4|A0A2S8XNC4_PSEFL	Glutamine--tRNA ligase OS=Pseudomonas fluorescens OX=294 GN=glnS PE=3 SV=1			2	99	CSYDPDTLGKNPEGR	Carbamidomethyl(C)@1		missed K-N@10	-0.000310574	1707.75	570.258	1707.75	570.258	3	18	1.1.1.2874.13	43.6125	2354.71	1226.62	43.48	0.24	9875.9
187	31.19	31.27	47.35	41.34	37.99	tr|A0A2S8XNC4|A0A2S8XNC4_PSEFL	Glutamine--tRNA ligase OS=Pseudomonas fluorescens OX=294 GN=glnS PE=3 SV=1			2	99	EGYFCADIKDSKPGQPVFNR	Carbamidomethyl(C)@5		missed K-D@9	-0.00686974	2327.09	582.781	2327.1	582.782	4	14	1.1.1.3296.31	63.8825	5175.42	4150.24	63.95	0.19	14610.6
187	31.19	31.27	47.35	41.34	37.99	tr|A0A2S8XNC4|A0A2S8XNC4_PSEFL	Glutamine--tRNA ligase OS=Pseudomonas fluorescens OX=294 GN=glnS PE=3 SV=1			2	99	GSYVIRADEAIKDADGNIVELR			missed R-A@6; missed K-D@12	0.00143406	2403.24	601.817	2403.24	601.817	4	21	1.1.1.3554.15	76.3793	3197.72	2966.8	76.41	0.25	19797.9
187	31.19	31.27	47.35	41.34	37.99	tr|A0A2S8XNC4|A0A2S8XNC4_PSEFL	Glutamine--tRNA ligase OS=Pseudomonas fluorescens OX=294 GN=glnS PE=3 SV=1			2	99	GVIHWVPAAASIECEVR	Carbamidomethyl(C)@14			-0.000805191	1892.96	631.993	1892.96	631.993	3	18	1.1.1.3593.6	78.2514	9083.82	1686.48	78.49	0.19	9430.23
187	31.19	31.27	47.35	41.34	37.99	tr|A0A2S8XNC4|A0A2S8XNC4_PSEFL	Glutamine--tRNA ligase OS=Pseudomonas fluorescens OX=294 GN=glnS PE=3 SV=1			2	99	LNLNYTITSK				-0.00184612	1165.63	583.823	1165.63	583.824	2	15	1.1.1.3252.42	61.7506	5047.02	4347.16	61.81	0.29	19377.2
187	31.19	31.27	47.35	41.34	37.99	tr|A0A2S8XNC4|A0A2S8XNC4_PSEFL	Glutamine--tRNA ligase OS=Pseudomonas fluorescens OX=294 GN=glnS PE=3 SV=1			2	99	LNLNYTITSKR			missed K-R@10	-0.00587687	1321.73	441.584	1321.74	441.586	3	11	1.1.1.3140.6	56.3237	2043.48	2028.05	56.32	0.14	5186.06
187	31.19	31.27	47.35	41.34	37.99	tr|A0A2S8XNC4|A0A2S8XNC4_PSEFL	Glutamine--tRNA ligase OS=Pseudomonas fluorescens OX=294 GN=glnS PE=3 SV=1			2	99	NFCEMVGTNR	Carbamidomethyl(C)@3			-0.00369654	1226.51	614.264	1226.52	614.266	2	14	1.1.1.3025.23	50.8317	2446.6	2237.93	50.8	0.19	11538.8
187	31.19	31.27	47.35	41.34	37.99	tr|A0A2S8XNC4|A0A2S8XNC4_PSEFL	Glutamine--tRNA ligase OS=Pseudomonas fluorescens OX=294 GN=glnS PE=3 SV=1			2	99	SICVNFGLAQEFGGVTHLR	Carbamidomethyl(C)@3			0.0200605	2104.07	702.365	2104.05	702.358	3	18	1.1.1.3868.18	91.6798	3984.88	3556.41	91.76	0.35	31448
187	31.19	31.27	47.35	41.34	37.99	tr|A0A2S8XNC4|A0A2S8XNC4_PSEFL	Glutamine--tRNA ligase OS=Pseudomonas fluorescens OX=294 GN=glnS PE=3 SV=1			2	99	SPNPEKAEDSASFLDNINPDSLQVLTGCR	Carbamidomethyl(C)@28		missed K-A@6	0.00551356	3173.5	1058.84	3173.49	1058.84	3	28	1.1.1.3900.16	93.2604	2469.36	2293.06	93.36	0.35	11045.5
187	31.19	31.27	47.35	41.34	37.99	tr|A0A2S8XNC4|A0A2S8XNC4_PSEFL	Glutamine--tRNA ligase OS=Pseudomonas fluorescens OX=294 GN=glnS PE=3 SV=1			2	99	SVEENLDWFNR				0.0025578	1407.64	704.83	1407.64	704.828	2	18	1.1.1.3540.16	75.7115	4183.13	3812	75.64	0.29	16872.3
187	31.19	31.27	47.35	41.34	37.99	tr|A0A2S8XNC4|A0A2S8XNC4_PSEFL	Glutamine--tRNA ligase OS=Pseudomonas fluorescens OX=294 GN=glnS PE=3 SV=1			1.85387	99	QDLDANAPR				-0.00240128	998.476	500.245	998.478	500.246	2	10	1.1.1.2638.12	32.2371	1133.71	1056.62	32.26	0.19	7329.18
187	31.19	31.27	47.35	41.34	37.99	tr|A0A2S8XNC4|A0A2S8XNC4_PSEFL	Glutamine--tRNA ligase OS=Pseudomonas fluorescens OX=294 GN=glnS PE=3 SV=1			1.52288	98.37	AEPSLGDAQPEDRFQFER			missed R-F@13	-0.0027254	2090.96	697.995	2090.97	697.996	3	14	1.1.1.3325.14	65.2809	2958.92	2381.24	65.39	0.44	20438.9
187	31.19	31.27	47.35	41.34	37.99	tr|A0A2S8XNC4|A0A2S8XNC4_PSEFL	Glutamine--tRNA ligase OS=Pseudomonas fluorescens OX=294 GN=glnS PE=3 SV=1			1.09691	94.82	TVTLRDSWGQ			missed R-D@5	0.00245144	1161.58	581.797	1161.58	581.796	2	11	1.1.1.3137.18	56.194	5027.64	1206.68	56.7	0.24	11512
187	31.19	31.27	47.35	41.34	37.99	tr|A0A2S8XNC4|A0A2S8XNC4_PSEFL	Glutamine--tRNA ligase OS=Pseudomonas fluorescens OX=294 GN=glnS PE=3 SV=1			0.413413	73.87	MSTLSGFR				-0.00438674	897.433	449.724	897.438	449.726	2	9	1.1.1.3014.3	50.2832	1662.95	1565.22	50.23	0.38	7498.34
187	31.19	31.27	47.35	41.34	37.99	tr|A0A2S8XNC4|A0A2S8XNC4_PSEFL	Glutamine--tRNA ligase OS=Pseudomonas fluorescens OX=294 GN=glnS PE=3 SV=1			0.090444	31.65	AMCVLRPLK	Carbamidomethyl(C)@3			-0.0140011	1086.59	544.302	1086.6	544.309	2	12	1.1.1.3061.4	52.5386	2017.56	1812.8	52.62	0.43	9992.28
187	31.19	31.27	47.35	41.34	37.99	tr|A0A2S8XNC4|A0A2S8XNC4_PSEFL	Glutamine--tRNA ligase OS=Pseudomonas fluorescens OX=294 GN=glnS PE=3 SV=1			0.0798767	31.32	GTLTEPGKNSPFR			missed K-N@8	-3.32838e-05	1402.72	468.581	1402.72	468.581	3	9	1.1.1.2920.5	45.7854	1739.29	1690	45.77	0.14	17934.4
187	31.19	31.27	47.35	41.34	37.99	tr|A0A2S8XNC4|A0A2S8XNC4_PSEFL	Glutamine--tRNA ligase OS=Pseudomonas fluorescens OX=294 GN=glnS PE=3 SV=1			0.0660069	24.61	IDMASPNMNLRDPIMYR			missed R-D@11	-0.00146159	2035.96	679.662	2035.96	679.662	3	10	1.1.1.3544.24	75.9022	3093.19	2580.62	75.97	0.19	34735.9
187	31.19	31.27	47.35	41.34	37.99	tr|A0A2S8XNC4|A0A2S8XNC4_PSEFL	Glutamine--tRNA ligase OS=Pseudomonas fluorescens OX=294 GN=glnS PE=3 SV=1			0.0644927	24.22	SKPTVDPTSNSK			cleaved M-S@N-term	-0.0134525	1259.62	420.881	1259.64	420.886	3	7	1.1.1.2515.7	26.3017	749.28	707.21	26.24	0.39	10796.8
187	31.19	31.27	47.35	41.34	37.99	tr|A0A2S8XNC4|A0A2S8XNC4_PSEFL	Glutamine--tRNA ligase OS=Pseudomonas fluorescens OX=294 GN=glnS PE=3 SV=1			0.000434506	53.98	CSYDPDTLGKNPEGRK	Carbamidomethyl(C)@1; Lys-loss@C-term		missed K-N@10; missed R-K@15	-0.000310558	1707.75	570.258	1707.75	570.258	3	19	1.1.1.2874.13	43.6125	2354.71	1226.62	43.48	0.24	9875.9
187	31.19	31.27	47.35	41.34	37.99	tr|A0A2S8XNC4|A0A2S8XNC4_PSEFL	Glutamine--tRNA ligase OS=Pseudomonas fluorescens OX=294 GN=glnS PE=3 SV=1			0	99	ADEAIKDADGNIVELR			missed K-D@6	-0.00257748	1727.87	576.963	1727.87	576.964	3	20	1.1.1.3203.30	59.3898	4060.97	2974.74	59.55	0.38	8613.18
187	31.19	31.27	47.35	41.34	37.99	tr|A0A2S8XNC4|A0A2S8XNC4_PSEFL	Glutamine--tRNA ligase OS=Pseudomonas fluorescens OX=294 GN=glnS PE=3 SV=1			0	92.91	ADEAIKDADGNIVELR			missed K-D@6	-0.00257748	1727.87	576.963	1727.87	576.964	3	12	1.1.1.3200.24	59.239	4060.97	1208.2	59.55	0.38	5622.6
187	31.19	31.27	47.35	41.34	37.99	tr|A0A2S8XNC4|A0A2S8XNC4_PSEFL	Glutamine--tRNA ligase OS=Pseudomonas fluorescens OX=294 GN=glnS PE=3 SV=1			0	95.42	AKIDMASPNMNLRDPIMYR			missed K-I@2; missed R-D@13	-0.0124715	2235.08	746.035	2235.1	746.039	3	12	1.1.1.3461.33	71.882	2258.57	1282.27	71.8	0.29	8118.07
187	31.19	31.27	47.35	41.34	37.99	tr|A0A2S8XNC4|A0A2S8XNC4_PSEFL	Glutamine--tRNA ligase OS=Pseudomonas fluorescens OX=294 GN=glnS PE=3 SV=1			0	99	AYVDDLTPEQAKEYR			missed K-E@12	-0.00345189	1796.85	599.959	1796.86	599.96	3	17	1.1.1.3135.11	56.103	4368.88	2260.87	56.18	0.14	14353.2
187	31.19	31.27	47.35	41.34	37.99	tr|A0A2S8XNC4|A0A2S8XNC4_PSEFL	Glutamine--tRNA ligase OS=Pseudomonas fluorescens OX=294 GN=glnS PE=3 SV=1			0	99	AYVDDLTPEQAKEYR			missed K-E@12	-0.00345189	1796.85	599.959	1796.86	599.96	3	18	1.1.1.3138.12	56.2463	4368.88	3570.13	56.18	0.14	31923.7
187	31.19	31.27	47.35	41.34	37.99	tr|A0A2S8XNC4|A0A2S8XNC4_PSEFL	Glutamine--tRNA ligase OS=Pseudomonas fluorescens OX=294 GN=glnS PE=3 SV=1			0	52.11	AYVDDLTPEQAKEYR			missed K-E@12	-0.00345189	1796.85	599.959	1796.86	599.96	3	14	1.1.1.3135.10	56.101	4368.88	2189.47	56.18	0.14	24193.7
187	31.19	31.27	47.35	41.34	37.99	tr|A0A2S8XNC4|A0A2S8XNC4_PSEFL	Glutamine--tRNA ligase OS=Pseudomonas fluorescens OX=294 GN=glnS PE=3 SV=1			0	49.86	AYVDDLTPEQAKEYR			missed K-E@12	-0.00345189	1796.85	599.959	1796.86	599.96	3	14	1.1.1.3136.12	56.15	4368.88	3741.34	56.18	0.14	16222
187	31.19	31.27	47.35	41.34	37.99	tr|A0A2S8XNC4|A0A2S8XNC4_PSEFL	Glutamine--tRNA ligase OS=Pseudomonas fluorescens OX=294 GN=glnS PE=3 SV=1			0	99	CSYDPDTLGKNPEGR	Carbamidomethyl(C)@1		missed K-N@10	-0.000310574	1707.75	570.258	1707.75	570.258	3	15	1.1.1.2871.13	43.4562	2354.71	2046.69	43.48	0.24	10897.9
187	31.19	31.27	47.35	41.34	37.99	tr|A0A2S8XNC4|A0A2S8XNC4_PSEFL	Glutamine--tRNA ligase OS=Pseudomonas fluorescens OX=294 GN=glnS PE=3 SV=1			0	99	EGYFCADIKDSKPGQPVFNR	Carbamidomethyl(C)@5		missed K-D@9	-0.00686974	2327.09	582.781	2327.1	582.782	4	19	1.1.1.3297.9	63.9185	5175.42	4849.03	63.95	0.19	23821.5
187	31.19	31.27	47.35	41.34	37.99	tr|A0A2S8XNC4|A0A2S8XNC4_PSEFL	Glutamine--tRNA ligase OS=Pseudomonas fluorescens OX=294 GN=glnS PE=3 SV=1			0	84.01	EGYFCADIKDSKPGQPVFNR	Carbamidomethyl(C)@5		missed K-D@9	-0.00686974	2327.09	582.781	2327.1	582.782	4	11	1.1.1.3295.23	63.8275	5175.42	2882.81	63.95	0.19	12424.1
187	31.19	31.27	47.35	41.34	37.99	tr|A0A2S8XNC4|A0A2S8XNC4_PSEFL	Glutamine--tRNA ligase OS=Pseudomonas fluorescens OX=294 GN=glnS PE=3 SV=1			0	44.89	EGYFCADIKDSKPGQPVFNR	Carbamidomethyl(C)@5		missed K-D@9	-0.00686974	2327.09	582.781	2327.1	582.782	4	9	1.1.1.3296.30	63.8818	5175.42	4131.54	63.95	0.19	13634.2
187	31.19	31.27	47.35	41.34	37.99	tr|A0A2S8XNC4|A0A2S8XNC4_PSEFL	Glutamine--tRNA ligase OS=Pseudomonas fluorescens OX=294 GN=glnS PE=3 SV=1			0	93.03	GVIHWVPAAASIECEVR	Carbamidomethyl(C)@14			-0.000805191	1892.96	631.993	1892.96	631.993	3	13	1.1.1.3592.11	78.2107	9083.82	1152.36	78.49	0.19	9896.35
187	31.19	31.27	47.35	41.34	37.99	tr|A0A2S8XNC4|A0A2S8XNC4_PSEFL	Glutamine--tRNA ligase OS=Pseudomonas fluorescens OX=294 GN=glnS PE=3 SV=1			0	99	LNLNYTITSK				-0.00184612	1165.63	583.823	1165.63	583.824	2	13	1.1.1.3257.30	61.9871	5047.02	2220.14	61.81	0.29	8699.18
187	31.19	31.27	47.35	41.34	37.99	tr|A0A2S8XNC4|A0A2S8XNC4_PSEFL	Glutamine--tRNA ligase OS=Pseudomonas fluorescens OX=294 GN=glnS PE=3 SV=1			0	41.45	MSTLSGFR				-0.00438674	897.433	449.724	897.438	449.726	2	8	1.1.1.3016.2	50.3772	1662.95	1527.18	50.23	0.38	12705.4
187	31.19	31.27	47.35	41.34	37.99	tr|A0A2S8XNC4|A0A2S8XNC4_PSEFL	Glutamine--tRNA ligase OS=Pseudomonas fluorescens OX=294 GN=glnS PE=3 SV=1			0	35.51	MSTLSGFR				-0.00438674	897.433	449.724	897.438	449.726	2	8	1.1.1.3011.3	50.1422	1662.95	872.26	50.23	0.38	15942.9
187	31.19	31.27	47.35	41.34	37.99	tr|A0A2S8XNC4|A0A2S8XNC4_PSEFL	Glutamine--tRNA ligase OS=Pseudomonas fluorescens OX=294 GN=glnS PE=3 SV=1			0	25.77	MSTLSGFR				-0.00438674	897.433	449.724	897.438	449.726	2	8	1.1.1.3017.6	50.4322	1662.95	1127.97	50.23	0.38	9832.38
187	31.19	31.27	47.35	41.34	37.99	tr|A0A2S8XNC4|A0A2S8XNC4_PSEFL	Glutamine--tRNA ligase OS=Pseudomonas fluorescens OX=294 GN=glnS PE=3 SV=1			0	19.66	MSTLSGFR				-0.00438674	897.433	449.724	897.438	449.726	2	8	1.1.1.3015.5	50.3349	1662.95	1642.5	50.23	0.38	8966.16
187	31.19	31.27	47.35	41.34	37.99	tr|A0A2S8XNC4|A0A2S8XNC4_PSEFL	Glutamine--tRNA ligase OS=Pseudomonas fluorescens OX=294 GN=glnS PE=3 SV=1			0	18.58	SKPTVDPTSNSK			cleaved M-S@N-term	-0.0134525	1259.62	420.881	1259.64	420.886	3	9	1.1.1.2515.8	26.303	749.28	707.94	26.24	0.39	12567.9
187	31.19	31.27	47.35	41.34	37.99	tr|A0A2S8XNC4|A0A2S8XNC4_PSEFL	Glutamine--tRNA ligase OS=Pseudomonas fluorescens OX=294 GN=glnS PE=3 SV=1			0	17.84	SKPTVDPTSNSK			cleaved M-S@N-term	0.018682	1259.65	420.892	1259.64	420.886	3	8	1.1.1.2522.6	26.6452	879.52	846.42	26.63	0.34	21317.5
187	31.19	31.27	47.35	41.34	37.99	tr|A0A2S8XNC4|A0A2S8XNC4_PSEFL	Glutamine--tRNA ligase OS=Pseudomonas fluorescens OX=294 GN=glnS PE=3 SV=1			0	17.78	SKPTVDPTSNSK			cleaved M-S@N-term	-0.0134525	1259.62	420.881	1259.64	420.886	3	9	1.1.1.2515.9	26.3043	749.28	708.66	26.24	0.39	13533.5
187	31.19	31.27	47.35	41.34	37.99	tr|A0A2S8XNC4|A0A2S8XNC4_PSEFL	Glutamine--tRNA ligase OS=Pseudomonas fluorescens OX=294 GN=glnS PE=3 SV=1			0	99	SVEENLDWFNR				0.0025578	1407.64	704.83	1407.64	704.828	2	18	1.1.1.3538.17	75.6147	4183.13	3794.59	75.64	0.29	19090.4
187	31.19	31.27	47.35	41.34	37.99	tr|A0A2S8XNC4|A0A2S8XNC4_PSEFL	Glutamine--tRNA ligase OS=Pseudomonas fluorescens OX=294 GN=glnS PE=3 SV=1			0	99	SVEENLDWFNR				0.0025578	1407.64	704.83	1407.64	704.828	2	18	1.1.1.3536.6	75.5067	4183.13	1866.2	75.64	0.29	15012.7
187	31.19	31.27	47.35	41.34	37.99	tr|A0A2S8XNC4|A0A2S8XNC4_PSEFL	Glutamine--tRNA ligase OS=Pseudomonas fluorescens OX=294 GN=glnS PE=3 SV=1			0	90.58	SVEENLDWFNR				0.0025578	1407.64	704.83	1407.64	704.828	2	16	1.1.1.3544.27	75.9069	4183.13	1283.05	75.64	0.29	12816.7
187	31.19	31.27	47.35	41.34	37.99	tr|A0A2S8XNC4|A0A2S8XNC4_PSEFL	Glutamine--tRNA ligase OS=Pseudomonas fluorescens OX=294 GN=glnS PE=3 SV=1			0	20.28	TVTLRDSWGQ			missed R-D@5	0.00245144	1161.58	581.797	1161.58	581.796	2	9	1.1.1.3140.24	56.3423	5027.64	981.09	56.7	0.24	10192.7
188	31.03	31.14	44.04	40.67	38.88	tr|U1UK38|U1UK38_PSEFL; tr|A0A0A1Z2C3|A0A0A1Z2C3_PSEFL	ATP-dependent protease ATPase subunit HslU OS=Pseudomonas fluorescens EGD-AQ6 OX=1390371 GN=hslU PE=3 SV=1; ATP-dependent protease ATPase subunit HslU OS=Pseudomonas fluorescens LMG 5329 OX=1324332 GN=hslU PE=3 SV=1			2	99	ALEAVEQHGIVFIDEIDKVAK			missed K-V@18	-0.00226157	2323.24	775.421	2323.24	775.421	3	33	1.1.1.3859.18	91.245	5359.93	3390.56	91.12	0.25	14894.1
188	31.03	31.14	44.04	40.67	38.88	tr|U1UK38|U1UK38_PSEFL; tr|A0A0A1Z2C3|A0A0A1Z2C3_PSEFL	ATP-dependent protease ATPase subunit HslU OS=Pseudomonas fluorescens EGD-AQ6 OX=1390371 GN=hslU PE=3 SV=1; ATP-dependent protease ATPase subunit HslU OS=Pseudomonas fluorescens LMG 5329 OX=1324332 GN=hslU PE=3 SV=1			2	99	ALEAVEQHGIVFIDEIDKVAKR			missed K-V@18; missed K-R@21	0.00777565	2479.35	620.845	2479.34	620.843	4	15	1.1.1.3815.5	89.0701	1068.25	1016.55	89.06	0.2	4970.3
188	31.03	31.14	44.04	40.67	38.88	tr|U1UK38|U1UK38_PSEFL; tr|A0A0A1Z2C3|A0A0A1Z2C3_PSEFL	ATP-dependent protease ATPase subunit HslU OS=Pseudomonas fluorescens EGD-AQ6 OX=1390371 GN=hslU PE=3 SV=1; ATP-dependent protease ATPase subunit HslU OS=Pseudomonas fluorescens LMG 5329 OX=1324332 GN=hslU PE=3 SV=1			2	99	ALTPGDFER				-0.00258393	1004.49	503.252	1004.49	503.254	2	11	1.1.1.3078.6	53.3554	5952.5	5872.57	53.39	0.38	34308.9
188	31.03	31.14	44.04	40.67	38.88	tr|U1UK38|U1UK38_PSEFL; tr|A0A0A1Z2C3|A0A0A1Z2C3_PSEFL	ATP-dependent protease ATPase subunit HslU OS=Pseudomonas fluorescens EGD-AQ6 OX=1390371 GN=hslU PE=3 SV=1; ATP-dependent protease ATPase subunit HslU OS=Pseudomonas fluorescens LMG 5329 OX=1324332 GN=hslU PE=3 SV=1			2	99	DLLPLIEGCTVNTK	Carbamidomethyl(C)@9			0.00158781	1571.82	786.919	1571.82	786.919	2	19	1.1.1.3742.30	85.5382	6548.25	5887.57	85.45	0.34	23413.8
188	31.03	31.14	44.04	40.67	38.88	tr|U1UK38|U1UK38_PSEFL; tr|A0A0A1Z2C3|A0A0A1Z2C3_PSEFL	ATP-dependent protease ATPase subunit HslU OS=Pseudomonas fluorescens EGD-AQ6 OX=1390371 GN=hslU PE=3 SV=1; ATP-dependent protease ATPase subunit HslU OS=Pseudomonas fluorescens LMG 5329 OX=1324332 GN=hslU PE=3 SV=1			2	99	DVESIIRDLADAALK			missed R-D@7	0.00549557	1627.88	543.635	1627.88	543.633	3	12	1.1.1.4361.2	115.94	1219.17	1218.48	115.94	0.1	3531.17
188	31.03	31.14	44.04	40.67	38.88	tr|U1UK38|U1UK38_PSEFL; tr|A0A0A1Z2C3|A0A0A1Z2C3_PSEFL	ATP-dependent protease ATPase subunit HslU OS=Pseudomonas fluorescens EGD-AQ6 OX=1390371 GN=hslU PE=3 SV=1; ATP-dependent protease ATPase subunit HslU OS=Pseudomonas fluorescens LMG 5329 OX=1324332 GN=hslU PE=3 SV=1			2	99	ILDALLPPAR				-0.00435306	1077.65	539.832	1077.65	539.835	2	13	1.1.1.3508.6	74.1468	3509.33	3425.83	74.09	0.38	13158.8
188	31.03	31.14	44.04	40.67	38.88	tr|U1UK38|U1UK38_PSEFL; tr|A0A0A1Z2C3|A0A0A1Z2C3_PSEFL	ATP-dependent protease ATPase subunit HslU OS=Pseudomonas fluorescens EGD-AQ6 OX=1390371 GN=hslU PE=3 SV=1; ATP-dependent protease ATPase subunit HslU OS=Pseudomonas fluorescens LMG 5329 OX=1324332 GN=hslU PE=3 SV=1			2	99	LAEIAWQVNEKTENIGAR			missed K-T@11	-0.00624615	2041.05	681.358	2041.06	681.36	3	22	1.1.1.3382.31	68.043	5650.53	3375.37	68.16	0.29	12521.6
188	31.03	31.14	44.04	40.67	38.88	tr|U1UK38|U1UK38_PSEFL; tr|A0A0A1Z2C3|A0A0A1Z2C3_PSEFL	ATP-dependent protease ATPase subunit HslU OS=Pseudomonas fluorescens EGD-AQ6 OX=1390371 GN=hslU PE=3 SV=1; ATP-dependent protease ATPase subunit HslU OS=Pseudomonas fluorescens LMG 5329 OX=1324332 GN=hslU PE=3 SV=1			2	99	LANAPFIKVEATK			missed K-V@8	-0.00111009	1400.8	467.941	1400.8	467.942	3	18	1.1.1.3217.3	60.0431	5341.68	5102.03	59.99	0.29	20526.3
188	31.03	31.14	44.04	40.67	38.88	tr|U1UK38|U1UK38_PSEFL; tr|A0A0A1Z2C3|A0A0A1Z2C3_PSEFL	ATP-dependent protease ATPase subunit HslU OS=Pseudomonas fluorescens EGD-AQ6 OX=1390371 GN=hslU PE=3 SV=1; ATP-dependent protease ATPase subunit HslU OS=Pseudomonas fluorescens LMG 5329 OX=1324332 GN=hslU PE=3 SV=1			2	99	MGFNEDAAPASDSNTR				-0.00114195	1681.7	841.857	1681.7	841.857	2	26	1.1.1.2919.21	45.7709	4506.75	3700.03	45.83	0.19	14083
188	31.03	31.14	44.04	40.67	38.88	tr|U1UK38|U1UK38_PSEFL; tr|A0A0A1Z2C3|A0A0A1Z2C3_PSEFL	ATP-dependent protease ATPase subunit HslU OS=Pseudomonas fluorescens EGD-AQ6 OX=1390371 GN=hslU PE=3 SV=1; ATP-dependent protease ATPase subunit HslU OS=Pseudomonas fluorescens LMG 5329 OX=1324332 GN=hslU PE=3 SV=1			2	99	MQLPEELRVEVTPK			missed R-V@8	0.000606116	1667.89	556.971	1667.89	556.971	3	11	1.1.1.3500.19	73.7748	8645.49	6509.89	73.66	0.29	17961.7
188	31.03	31.14	44.04	40.67	38.88	tr|U1UK38|U1UK38_PSEFL; tr|A0A0A1Z2C3|A0A0A1Z2C3_PSEFL	ATP-dependent protease ATPase subunit HslU OS=Pseudomonas fluorescens EGD-AQ6 OX=1390371 GN=hslU PE=3 SV=1; ATP-dependent protease ATPase subunit HslU OS=Pseudomonas fluorescens LMG 5329 OX=1324332 GN=hslU PE=3 SV=1			2	99	NILMIGPTGVGKTEIAR			missed K-T@12	-0.000174286	1768.99	590.67	1768.99	590.67	3	17	1.1.1.3481.22	72.8474	8247.04	5376.58	72.77	0.2	18472.2
188	31.03	31.14	44.04	40.67	38.88	tr|U1UK38|U1UK38_PSEFL; tr|A0A0A1Z2C3|A0A0A1Z2C3_PSEFL	ATP-dependent protease ATPase subunit HslU OS=Pseudomonas fluorescens EGD-AQ6 OX=1390371 GN=hslU PE=3 SV=1; ATP-dependent protease ATPase subunit HslU OS=Pseudomonas fluorescens LMG 5329 OX=1324332 GN=hslU PE=3 SV=1			1.72125	99	NILMIGPTGVGKTEIARR			missed K-T@12; missed R-R@17	-0.00603489	1925.08	482.278	1925.09	482.279	4	13	1.1.1.3353.3	66.6048	3407.84	2960.93	66.65	0.29	12679.4
188	31.03	31.14	44.04	40.67	38.88	tr|U1UK38|U1UK38_PSEFL; tr|A0A0A1Z2C3|A0A0A1Z2C3_PSEFL	ATP-dependent protease ATPase subunit HslU OS=Pseudomonas fluorescens EGD-AQ6 OX=1390371 GN=hslU PE=3 SV=1; ATP-dependent protease ATPase subunit HslU OS=Pseudomonas fluorescens LMG 5329 OX=1324332 GN=hslU PE=3 SV=1			1.58503	98.6	EIVHELNR				-0.00175362	1008.53	505.274	1008.54	505.275	2	10	1.1.1.2705.20	35.4591	2033.24	1960.25	35.43	0.29	8298.79
188	31.03	31.14	44.04	40.67	38.88	tr|U1UK38|U1UK38_PSEFL; tr|A0A0A1Z2C3|A0A0A1Z2C3_PSEFL	ATP-dependent protease ATPase subunit HslU OS=Pseudomonas fluorescens EGD-AQ6 OX=1390371 GN=hslU PE=3 SV=1; ATP-dependent protease ATPase subunit HslU OS=Pseudomonas fluorescens LMG 5329 OX=1324332 GN=hslU PE=3 SV=1			1.50864	98.72	FTEVGYVGR				0.00465065	1026.52	514.266	1026.51	514.264	2	10	1.1.1.2983.8	48.816	766.27	419.96	48.89	0.24	5564.55
188	31.03	31.14	44.04	40.67	38.88	tr|U1UK38|U1UK38_PSEFL; tr|A0A0A1Z2C3|A0A0A1Z2C3_PSEFL	ATP-dependent protease ATPase subunit HslU OS=Pseudomonas fluorescens EGD-AQ6 OX=1390371 GN=hslU PE=3 SV=1; ATP-dependent protease ATPase subunit HslU OS=Pseudomonas fluorescens LMG 5329 OX=1324332 GN=hslU PE=3 SV=1			1.49485	98.55	NILMIGPTGVGK				-0.00231544	1198.67	600.343	1198.67	600.344	2	14	1.1.1.3485.30	73.0465	1965.49	1756.03	73.11	0.39	23823.4
188	31.03	31.14	44.04	40.67	38.88	tr|U1UK38|U1UK38_PSEFL; tr|A0A0A1Z2C3|A0A0A1Z2C3_PSEFL	ATP-dependent protease ATPase subunit HslU OS=Pseudomonas fluorescens EGD-AQ6 OX=1390371 GN=hslU PE=3 SV=1; ATP-dependent protease ATPase subunit HslU OS=Pseudomonas fluorescens LMG 5329 OX=1324332 GN=hslU PE=3 SV=1			1.16749	96.48	RMQLPEELRVEVTPK			missed R-M@1; missed R-V@9	-0.00428782	1823.99	609.003	1823.99	609.005	3	12	1.1.1.3381.24	67.9865	2687.56	2451.98	68.01	0.68	12833.6
188	31.03	31.14	44.04	40.67	38.88	tr|U1UK38|U1UK38_PSEFL; tr|A0A0A1Z2C3|A0A0A1Z2C3_PSEFL	ATP-dependent protease ATPase subunit HslU OS=Pseudomonas fluorescens EGD-AQ6 OX=1390371 GN=hslU PE=3 SV=1; ATP-dependent protease ATPase subunit HslU OS=Pseudomonas fluorescens LMG 5329 OX=1324332 GN=hslU PE=3 SV=1			1.05552	95.64	EGVQRDLLPLIEGCTVNTK	Carbamidomethyl(C)@14		missed R-D@5	-0.016443	2141.1	714.707	2141.11	714.712	3	19	1.1.1.3657.28	81.392	5818.41	3585.52	81.27	0.24	35770.1
188	31.03	31.14	44.04	40.67	38.88	tr|U1UK38|U1UK38_PSEFL; tr|A0A0A1Z2C3|A0A0A1Z2C3_PSEFL	ATP-dependent protease ATPase subunit HslU OS=Pseudomonas fluorescens EGD-AQ6 OX=1390371 GN=hslU PE=3 SV=1; ATP-dependent protease ATPase subunit HslU OS=Pseudomonas fluorescens LMG 5329 OX=1324332 GN=hslU PE=3 SV=1			0.25649	58.91	AEDAAEERILDALLPPAR			missed R-I@8	-0.000490333	1949.02	650.681	1949.02	650.681	3	11	1.1.1.3914.10	93.9315	1472.52	659	93.66	0.6	4709.09
188	31.03	31.14	44.04	40.67	38.88	tr|U1UK38|U1UK38_PSEFL; tr|A0A0A1Z2C3|A0A0A1Z2C3_PSEFL	ATP-dependent protease ATPase subunit HslU OS=Pseudomonas fluorescens EGD-AQ6 OX=1390371 GN=hslU PE=3 SV=1; ATP-dependent protease ATPase subunit HslU OS=Pseudomonas fluorescens LMG 5329 OX=1324332 GN=hslU PE=3 SV=1			0.163676	47.75	TEGLGIEFQADGIKR			missed K-R@14	-0.0108721	1632.84	545.286	1632.85	545.29	3	9	1.1.1.3358.28	66.8665	922.34	840.54	66.84	0.78	5473.05
188	31.03	31.14	44.04	40.67	38.88	tr|U1UK38|U1UK38_PSEFL; tr|A0A0A1Z2C3|A0A0A1Z2C3_PSEFL	ATP-dependent protease ATPase subunit HslU OS=Pseudomonas fluorescens EGD-AQ6 OX=1390371 GN=hslU PE=3 SV=1; ATP-dependent protease ATPase subunit HslU OS=Pseudomonas fluorescens LMG 5329 OX=1324332 GN=hslU PE=3 SV=1			0.0675262	27.19	LANAPFIK				-0.00456506	872.507	437.261	872.512	437.263	2	6	1.1.1.3136.3	56.1313	1213.08	1070.97	56.03	0.34	6787.56
188	31.03	31.14	44.04	40.67	38.88	tr|U1UK38|U1UK38_PSEFL; tr|A0A0A1Z2C3|A0A0A1Z2C3_PSEFL	ATP-dependent protease ATPase subunit HslU OS=Pseudomonas fluorescens EGD-AQ6 OX=1390371 GN=hslU PE=3 SV=1; ATP-dependent protease ATPase subunit HslU OS=Pseudomonas fluorescens LMG 5329 OX=1324332 GN=hslU PE=3 SV=1			0.0141246	98.69	LAEIAWQVNEKTENIGARR	Arg-loss@C-term		missed K-T@11; missed R-R@18	-0.00624614	2041.05	681.358	2041.06	681.36	3	23	1.1.1.3382.31	68.043	5650.53	3375.37	68.16	0.29	12521.6
188	31.03	31.14	44.04	40.67	38.88	tr|U1UK38|U1UK38_PSEFL; tr|A0A0A1Z2C3|A0A0A1Z2C3_PSEFL	ATP-dependent protease ATPase subunit HslU OS=Pseudomonas fluorescens EGD-AQ6 OX=1390371 GN=hslU PE=3 SV=1; ATP-dependent protease ATPase subunit HslU OS=Pseudomonas fluorescens LMG 5329 OX=1324332 GN=hslU PE=3 SV=1			0	32.26	AEDAAEERILDALLPPAR			missed R-I@8	-0.000490333	1949.02	650.681	1949.02	650.681	3	10	1.1.1.3907.6	93.5748	1472.52	1367.1	93.66	0.6	9685.62
188	31.03	31.14	44.04	40.67	38.88	tr|U1UK38|U1UK38_PSEFL; tr|A0A0A1Z2C3|A0A0A1Z2C3_PSEFL	ATP-dependent protease ATPase subunit HslU OS=Pseudomonas fluorescens EGD-AQ6 OX=1390371 GN=hslU PE=3 SV=1; ATP-dependent protease ATPase subunit HslU OS=Pseudomonas fluorescens LMG 5329 OX=1324332 GN=hslU PE=3 SV=1			0	99	ALEAVEQHGIVFIDEIDKVAK			missed K-V@18	-0.00226157	2323.24	775.421	2323.24	775.421	3	24	1.1.1.3859.19	91.2457	5359.93	3379.07	91.12	0.25	13421.4
188	31.03	31.14	44.04	40.67	38.88	tr|U1UK38|U1UK38_PSEFL; tr|A0A0A1Z2C3|A0A0A1Z2C3_PSEFL	ATP-dependent protease ATPase subunit HslU OS=Pseudomonas fluorescens EGD-AQ6 OX=1390371 GN=hslU PE=3 SV=1; ATP-dependent protease ATPase subunit HslU OS=Pseudomonas fluorescens LMG 5329 OX=1324332 GN=hslU PE=3 SV=1			0	99	ALEAVEQHGIVFIDEIDKVAK			missed K-V@18	-0.00226157	2323.24	775.421	2323.24	775.421	3	21	1.1.1.3855.21	91.0457	5359.93	3827.12	91.12	0.25	13074
188	31.03	31.14	44.04	40.67	38.88	tr|U1UK38|U1UK38_PSEFL; tr|A0A0A1Z2C3|A0A0A1Z2C3_PSEFL	ATP-dependent protease ATPase subunit HslU OS=Pseudomonas fluorescens EGD-AQ6 OX=1390371 GN=hslU PE=3 SV=1; ATP-dependent protease ATPase subunit HslU OS=Pseudomonas fluorescens LMG 5329 OX=1324332 GN=hslU PE=3 SV=1			0	99	ALEAVEQHGIVFIDEIDKVAK	Glu->Lys@6; Deamidated(Q)@7	Glu->Lys@246	missed K-V@18	-0.0342324	2323.24	581.818	2323.28	581.827	4	21	1.1.1.3856.2	91.0753	9735.09	8082.99	91.12	0.2	12468.6
188	31.03	31.14	44.04	40.67	38.88	tr|U1UK38|U1UK38_PSEFL; tr|A0A0A1Z2C3|A0A0A1Z2C3_PSEFL	ATP-dependent protease ATPase subunit HslU OS=Pseudomonas fluorescens EGD-AQ6 OX=1390371 GN=hslU PE=3 SV=1; ATP-dependent protease ATPase subunit HslU OS=Pseudomonas fluorescens LMG 5329 OX=1324332 GN=hslU PE=3 SV=1			0	99	ALEAVEQHGIVFIDEIDKVAK			missed K-V@18	-0.00226157	2323.24	775.421	2323.24	775.421	3	19	1.1.1.3861.24	91.3447	5359.93	1937.51	91.12	0.25	8142.74
188	31.03	31.14	44.04	40.67	38.88	tr|U1UK38|U1UK38_PSEFL; tr|A0A0A1Z2C3|A0A0A1Z2C3_PSEFL	ATP-dependent protease ATPase subunit HslU OS=Pseudomonas fluorescens EGD-AQ6 OX=1390371 GN=hslU PE=3 SV=1; ATP-dependent protease ATPase subunit HslU OS=Pseudomonas fluorescens LMG 5329 OX=1324332 GN=hslU PE=3 SV=1			0	96.39	ALEAVEQHGIVFIDEIDKVAK			missed K-V@18	-0.00226157	2323.24	775.421	2323.24	775.421	3	16	1.1.1.3854.15	90.992	5359.93	2094.62	91.12	0.25	11290
188	31.03	31.14	44.04	40.67	38.88	tr|U1UK38|U1UK38_PSEFL; tr|A0A0A1Z2C3|A0A0A1Z2C3_PSEFL	ATP-dependent protease ATPase subunit HslU OS=Pseudomonas fluorescens EGD-AQ6 OX=1390371 GN=hslU PE=3 SV=1; ATP-dependent protease ATPase subunit HslU OS=Pseudomonas fluorescens LMG 5329 OX=1324332 GN=hslU PE=3 SV=1			0	99	ALEAVEQHGIVFIDEIDKVAKR			missed K-V@18; missed K-R@21	0.00777565	2479.35	620.845	2479.34	620.843	4	14	1.1.1.3815.4	89.0688	1068.25	1024.36	89.06	0.2	5774.02
188	31.03	31.14	44.04	40.67	38.88	tr|U1UK38|U1UK38_PSEFL; tr|A0A0A1Z2C3|A0A0A1Z2C3_PSEFL	ATP-dependent protease ATPase subunit HslU OS=Pseudomonas fluorescens EGD-AQ6 OX=1390371 GN=hslU PE=3 SV=1; ATP-dependent protease ATPase subunit HslU OS=Pseudomonas fluorescens LMG 5329 OX=1324332 GN=hslU PE=3 SV=1			0	55.36	ALEAVEQHGIVFIDEIDKVAKR			missed K-V@18; missed K-R@21	0.00777565	2479.35	620.845	2479.34	620.843	4	12	1.1.1.3814.8	89.0255	1068.25	1045.59	89.06	0.2	5919.98
188	31.03	31.14	44.04	40.67	38.88	tr|U1UK38|U1UK38_PSEFL; tr|A0A0A1Z2C3|A0A0A1Z2C3_PSEFL	ATP-dependent protease ATPase subunit HslU OS=Pseudomonas fluorescens EGD-AQ6 OX=1390371 GN=hslU PE=3 SV=1; ATP-dependent protease ATPase subunit HslU OS=Pseudomonas fluorescens LMG 5329 OX=1324332 GN=hslU PE=3 SV=1			0	24.1	ALEAVEQHGIVFIDEIDKVAKR	Arg-loss@C-term		missed K-V@18; missed K-R@21	-0.00226159	2323.24	775.421	2323.24	775.421	3	33	1.1.1.3859.18	91.245	5359.93	3390.56	91.12	0.25	14894.1
188	31.03	31.14	44.04	40.67	38.88	tr|U1UK38|U1UK38_PSEFL; tr|A0A0A1Z2C3|A0A0A1Z2C3_PSEFL	ATP-dependent protease ATPase subunit HslU OS=Pseudomonas fluorescens EGD-AQ6 OX=1390371 GN=hslU PE=3 SV=1; ATP-dependent protease ATPase subunit HslU OS=Pseudomonas fluorescens LMG 5329 OX=1324332 GN=hslU PE=3 SV=1			0	23.8	ALEAVEQHGIVFIDEIDKVAKR	Arg-loss@C-term		missed K-V@18; missed K-R@21	-0.00226159	2323.24	775.421	2323.24	775.421	3	24	1.1.1.3859.19	91.2457	5359.93	3379.07	91.12	0.25	13421.4
188	31.03	31.14	44.04	40.67	38.88	tr|U1UK38|U1UK38_PSEFL; tr|A0A0A1Z2C3|A0A0A1Z2C3_PSEFL	ATP-dependent protease ATPase subunit HslU OS=Pseudomonas fluorescens EGD-AQ6 OX=1390371 GN=hslU PE=3 SV=1; ATP-dependent protease ATPase subunit HslU OS=Pseudomonas fluorescens LMG 5329 OX=1324332 GN=hslU PE=3 SV=1			0	99	ALTPGDFER				-0.0026755	1004.49	503.252	1004.49	503.254	2	10	1.1.1.3082.8	53.5437	5952.5	4178.34	53.39	0.38	8857.4
188	31.03	31.14	44.04	40.67	38.88	tr|U1UK38|U1UK38_PSEFL; tr|A0A0A1Z2C3|A0A0A1Z2C3_PSEFL	ATP-dependent protease ATPase subunit HslU OS=Pseudomonas fluorescens EGD-AQ6 OX=1390371 GN=hslU PE=3 SV=1; ATP-dependent protease ATPase subunit HslU OS=Pseudomonas fluorescens LMG 5329 OX=1324332 GN=hslU PE=3 SV=1			0	66.9	ALTPGDFER				-0.00258393	1004.49	503.252	1004.49	503.254	2	9	1.1.1.3073.5	53.1137	5952.5	1604.4	53.39	0.38	8214.25
188	31.03	31.14	44.04	40.67	38.88	tr|U1UK38|U1UK38_PSEFL; tr|A0A0A1Z2C3|A0A0A1Z2C3_PSEFL	ATP-dependent protease ATPase subunit HslU OS=Pseudomonas fluorescens EGD-AQ6 OX=1390371 GN=hslU PE=3 SV=1; ATP-dependent protease ATPase subunit HslU OS=Pseudomonas fluorescens LMG 5329 OX=1324332 GN=hslU PE=3 SV=1			0	47.5	ALTPGDFER				-0.0026755	1004.49	503.252	1004.49	503.254	2	9	1.1.1.3087.5	53.7862	5952.5	1395.88	53.39	0.38	6828.82
188	31.03	31.14	44.04	40.67	38.88	tr|U1UK38|U1UK38_PSEFL; tr|A0A0A1Z2C3|A0A0A1Z2C3_PSEFL	ATP-dependent protease ATPase subunit HslU OS=Pseudomonas fluorescens EGD-AQ6 OX=1390371 GN=hslU PE=3 SV=1; ATP-dependent protease ATPase subunit HslU OS=Pseudomonas fluorescens LMG 5329 OX=1324332 GN=hslU PE=3 SV=1			0	43.81	ALTPGDFER				-0.00258393	1004.49	503.252	1004.49	503.254	2	8	1.1.1.3072.4	53.0687	5952.5	873.57	53.39	0.38	6354.48
188	31.03	31.14	44.04	40.67	38.88	tr|U1UK38|U1UK38_PSEFL; tr|A0A0A1Z2C3|A0A0A1Z2C3_PSEFL	ATP-dependent protease ATPase subunit HslU OS=Pseudomonas fluorescens EGD-AQ6 OX=1390371 GN=hslU PE=3 SV=1; ATP-dependent protease ATPase subunit HslU OS=Pseudomonas fluorescens LMG 5329 OX=1324332 GN=hslU PE=3 SV=1			0	99	DLLPLIEGCTVNTK	Carbamidomethyl(C)@9			0.00158781	1571.82	786.919	1571.82	786.919	2	20	1.1.1.3738.24	85.3385	6548.25	4917.88	85.45	0.34	24980.6
188	31.03	31.14	44.04	40.67	38.88	tr|U1UK38|U1UK38_PSEFL; tr|A0A0A1Z2C3|A0A0A1Z2C3_PSEFL	ATP-dependent protease ATPase subunit HslU OS=Pseudomonas fluorescens EGD-AQ6 OX=1390371 GN=hslU PE=3 SV=1; ATP-dependent protease ATPase subunit HslU OS=Pseudomonas fluorescens LMG 5329 OX=1324332 GN=hslU PE=3 SV=1			0	99	DLLPLIEGCTVNTK	Carbamidomethyl(C)@9			0.00158781	1571.82	786.919	1571.82	786.919	2	21	1.1.1.3742.29	85.5375	6548.25	5899.34	85.45	0.34	32435.6
188	31.03	31.14	44.04	40.67	38.88	tr|U1UK38|U1UK38_PSEFL; tr|A0A0A1Z2C3|A0A0A1Z2C3_PSEFL	ATP-dependent protease ATPase subunit HslU OS=Pseudomonas fluorescens EGD-AQ6 OX=1390371 GN=hslU PE=3 SV=1; ATP-dependent protease ATPase subunit HslU OS=Pseudomonas fluorescens LMG 5329 OX=1324332 GN=hslU PE=3 SV=1			0	93.84	EGVQRDLLPLIEGCTVNTK	Carbamidomethyl(C)@14		missed R-D@5	-0.016443	2141.1	714.707	2141.11	714.712	3	15	1.1.1.3658.27	81.4408	5818.41	2341.35	81.27	0.24	52283.4
188	31.03	31.14	44.04	40.67	38.88	tr|U1UK38|U1UK38_PSEFL; tr|A0A0A1Z2C3|A0A0A1Z2C3_PSEFL	ATP-dependent protease ATPase subunit HslU OS=Pseudomonas fluorescens EGD-AQ6 OX=1390371 GN=hslU PE=3 SV=1; ATP-dependent protease ATPase subunit HslU OS=Pseudomonas fluorescens LMG 5329 OX=1324332 GN=hslU PE=3 SV=1			0	48.38	EGVQRDLLPLIEGCTVNTK	Carbamidomethyl(C)@14		missed R-D@5	-0.016443	2141.1	714.707	2141.11	714.712	3	17	1.1.1.3652.12	81.1405	5818.41	2577.4	81.27	0.24	22305.5
188	31.03	31.14	44.04	40.67	38.88	tr|U1UK38|U1UK38_PSEFL; tr|A0A0A1Z2C3|A0A0A1Z2C3_PSEFL	ATP-dependent protease ATPase subunit HslU OS=Pseudomonas fluorescens EGD-AQ6 OX=1390371 GN=hslU PE=3 SV=1; ATP-dependent protease ATPase subunit HslU OS=Pseudomonas fluorescens LMG 5329 OX=1324332 GN=hslU PE=3 SV=1			0	27.08	EGVQRDLLPLIEGCTVNTK	Carbamidomethyl(C)@14		missed R-D@5	-0.016443	2141.1	714.707	2141.11	714.712	3	14	1.1.1.3658.28	81.4415	5818.41	2327.58	81.27	0.24	54974.7
188	31.03	31.14	44.04	40.67	38.88	tr|U1UK38|U1UK38_PSEFL; tr|A0A0A1Z2C3|A0A0A1Z2C3_PSEFL	ATP-dependent protease ATPase subunit HslU OS=Pseudomonas fluorescens EGD-AQ6 OX=1390371 GN=hslU PE=3 SV=1; ATP-dependent protease ATPase subunit HslU OS=Pseudomonas fluorescens LMG 5329 OX=1324332 GN=hslU PE=3 SV=1			0	25.33	EGVQRDLLPLIEGCTVNTK	Deamidated(Q)@4; Carbamidomethyl(C)@14		missed R-D@5	0.00164895	2142.1	715.041	2142.1	715.04	3	17	1.1.1.3652.12	81.1405	4286.07	1523.64	81.36	0.29	22305.5
188	31.03	31.14	44.04	40.67	38.88	tr|U1UK38|U1UK38_PSEFL; tr|A0A0A1Z2C3|A0A0A1Z2C3_PSEFL	ATP-dependent protease ATPase subunit HslU OS=Pseudomonas fluorescens EGD-AQ6 OX=1390371 GN=hslU PE=3 SV=1; ATP-dependent protease ATPase subunit HslU OS=Pseudomonas fluorescens LMG 5329 OX=1324332 GN=hslU PE=3 SV=1			0	99	ILDALLPPAR				-0.00435306	1077.65	539.832	1077.65	539.835	2	14	1.1.1.3504.12	73.9587	3509.33	2265.13	74.09	0.38	17012.6
188	31.03	31.14	44.04	40.67	38.88	tr|U1UK38|U1UK38_PSEFL; tr|A0A0A1Z2C3|A0A0A1Z2C3_PSEFL	ATP-dependent protease ATPase subunit HslU OS=Pseudomonas fluorescens EGD-AQ6 OX=1390371 GN=hslU PE=3 SV=1; ATP-dependent protease ATPase subunit HslU OS=Pseudomonas fluorescens LMG 5329 OX=1324332 GN=hslU PE=3 SV=1			0	99	ILDALLPPAR				-0.00435306	1077.65	539.832	1077.65	539.835	2	12	1.1.1.3504.13	73.9593	3509.33	2274.31	74.09	0.38	18251
188	31.03	31.14	44.04	40.67	38.88	tr|U1UK38|U1UK38_PSEFL; tr|A0A0A1Z2C3|A0A0A1Z2C3_PSEFL	ATP-dependent protease ATPase subunit HslU OS=Pseudomonas fluorescens EGD-AQ6 OX=1390371 GN=hslU PE=3 SV=1; ATP-dependent protease ATPase subunit HslU OS=Pseudomonas fluorescens LMG 5329 OX=1324332 GN=hslU PE=3 SV=1			0	99	ILDALLPPAR				-0.00435306	1077.65	539.832	1077.65	539.835	2	13	1.1.1.3514.3	74.4326	3509.33	1418.8	74.09	0.38	17700
188	31.03	31.14	44.04	40.67	38.88	tr|U1UK38|U1UK38_PSEFL; tr|A0A0A1Z2C3|A0A0A1Z2C3_PSEFL	ATP-dependent protease ATPase subunit HslU OS=Pseudomonas fluorescens EGD-AQ6 OX=1390371 GN=hslU PE=3 SV=1; ATP-dependent protease ATPase subunit HslU OS=Pseudomonas fluorescens LMG 5329 OX=1324332 GN=hslU PE=3 SV=1			0	52.07	ILDALLPPAR				-0.00435306	1077.65	539.832	1077.65	539.835	2	12	1.1.1.3508.7	74.1482	3509.33	3422.08	74.09	0.38	13713.2
188	31.03	31.14	44.04	40.67	38.88	tr|U1UK38|U1UK38_PSEFL; tr|A0A0A1Z2C3|A0A0A1Z2C3_PSEFL	ATP-dependent protease ATPase subunit HslU OS=Pseudomonas fluorescens EGD-AQ6 OX=1390371 GN=hslU PE=3 SV=1; ATP-dependent protease ATPase subunit HslU OS=Pseudomonas fluorescens LMG 5329 OX=1324332 GN=hslU PE=3 SV=1			0	99	LAEIAWQVNEKTENIGAR			missed K-T@11	-0.00624615	2041.05	681.358	2041.06	681.36	3	19	1.1.1.3383.35	68.0962	5650.53	4560.89	68.16	0.29	18162.5
188	31.03	31.14	44.04	40.67	38.88	tr|U1UK38|U1UK38_PSEFL; tr|A0A0A1Z2C3|A0A0A1Z2C3_PSEFL	ATP-dependent protease ATPase subunit HslU OS=Pseudomonas fluorescens EGD-AQ6 OX=1390371 GN=hslU PE=3 SV=1; ATP-dependent protease ATPase subunit HslU OS=Pseudomonas fluorescens LMG 5329 OX=1324332 GN=hslU PE=3 SV=1			0	99	LAEIAWQVNEKTENIGAR			missed K-T@11	-0.00624615	2041.05	681.358	2041.06	681.36	3	18	1.1.1.3386.24	68.2329	5650.53	4822.57	68.16	0.29	25559.1
188	31.03	31.14	44.04	40.67	38.88	tr|U1UK38|U1UK38_PSEFL; tr|A0A0A1Z2C3|A0A0A1Z2C3_PSEFL	ATP-dependent protease ATPase subunit HslU OS=Pseudomonas fluorescens EGD-AQ6 OX=1390371 GN=hslU PE=3 SV=1; ATP-dependent protease ATPase subunit HslU OS=Pseudomonas fluorescens LMG 5329 OX=1324332 GN=hslU PE=3 SV=1			0	78.86	LAEIAWQVNEKTENIGAR			missed K-T@11	-0.0219928	2041.04	681.353	2041.06	681.36	3	14	1.1.1.3404.20	69.1043	1062.78	996.9	69.07	0.34	9704.74
188	31.03	31.14	44.04	40.67	38.88	tr|U1UK38|U1UK38_PSEFL; tr|A0A0A1Z2C3|A0A0A1Z2C3_PSEFL	ATP-dependent protease ATPase subunit HslU OS=Pseudomonas fluorescens EGD-AQ6 OX=1390371 GN=hslU PE=3 SV=1; ATP-dependent protease ATPase subunit HslU OS=Pseudomonas fluorescens LMG 5329 OX=1324332 GN=hslU PE=3 SV=1			0	17.93	LAEIAWQVNEKTENIGARR	Arg-loss@C-term		missed K-T@11; missed R-R@18	-0.00624614	2041.05	681.358	2041.06	681.36	3	19	1.1.1.3383.35	68.0962	5650.53	4560.89	68.16	0.29	18162.5
188	31.03	31.14	44.04	40.67	38.88	tr|U1UK38|U1UK38_PSEFL; tr|A0A0A1Z2C3|A0A0A1Z2C3_PSEFL	ATP-dependent protease ATPase subunit HslU OS=Pseudomonas fluorescens EGD-AQ6 OX=1390371 GN=hslU PE=3 SV=1; ATP-dependent protease ATPase subunit HslU OS=Pseudomonas fluorescens LMG 5329 OX=1324332 GN=hslU PE=3 SV=1			0	99	LANAPFIKVEATK			missed K-V@8	-0.00111009	1400.8	467.941	1400.8	467.942	3	16	1.1.1.3216.8	59.9959	5341.68	5310.89	59.99	0.29	22479.9
188	31.03	31.14	44.04	40.67	38.88	tr|U1UK38|U1UK38_PSEFL; tr|A0A0A1Z2C3|A0A0A1Z2C3_PSEFL	ATP-dependent protease ATPase subunit HslU OS=Pseudomonas fluorescens EGD-AQ6 OX=1390371 GN=hslU PE=3 SV=1; ATP-dependent protease ATPase subunit HslU OS=Pseudomonas fluorescens LMG 5329 OX=1324332 GN=hslU PE=3 SV=1			0	99	LANAPFIKVEATK			missed K-V@8	-0.00111009	1400.8	467.941	1400.8	467.942	3	12	1.1.1.3215.12	59.9507	5341.68	4978.35	59.99	0.29	13804
188	31.03	31.14	44.04	40.67	38.88	tr|U1UK38|U1UK38_PSEFL; tr|A0A0A1Z2C3|A0A0A1Z2C3_PSEFL	ATP-dependent protease ATPase subunit HslU OS=Pseudomonas fluorescens EGD-AQ6 OX=1390371 GN=hslU PE=3 SV=1; ATP-dependent protease ATPase subunit HslU OS=Pseudomonas fluorescens LMG 5329 OX=1324332 GN=hslU PE=3 SV=1			0	99	LANAPFIKVEATK			missed K-V@8	-0.00111009	1400.8	467.941	1400.8	467.942	3	14	1.1.1.3213.8	59.8511	5341.68	2467.38	59.99	0.29	18472.2
188	31.03	31.14	44.04	40.67	38.88	tr|U1UK38|U1UK38_PSEFL; tr|A0A0A1Z2C3|A0A0A1Z2C3_PSEFL	ATP-dependent protease ATPase subunit HslU OS=Pseudomonas fluorescens EGD-AQ6 OX=1390371 GN=hslU PE=3 SV=1; ATP-dependent protease ATPase subunit HslU OS=Pseudomonas fluorescens LMG 5329 OX=1324332 GN=hslU PE=3 SV=1			0	29.11	LANAPFIKVEATK			missed K-V@8	-0.00111009	1400.8	467.941	1400.8	467.942	3	11	1.1.1.3213.9	59.8518	5341.68	2488.88	59.99	0.29	50109.6
188	31.03	31.14	44.04	40.67	38.88	tr|U1UK38|U1UK38_PSEFL; tr|A0A0A1Z2C3|A0A0A1Z2C3_PSEFL	ATP-dependent protease ATPase subunit HslU OS=Pseudomonas fluorescens EGD-AQ6 OX=1390371 GN=hslU PE=3 SV=1; ATP-dependent protease ATPase subunit HslU OS=Pseudomonas fluorescens LMG 5329 OX=1324332 GN=hslU PE=3 SV=1			0	99	MQLPEELRVEVTPK			missed R-V@8	0.000606116	1667.89	556.971	1667.89	556.971	3	13	1.1.1.3498.18	73.6772	8645.49	8559.04	73.66	0.29	22274.1
188	31.03	31.14	44.04	40.67	38.88	tr|U1UK38|U1UK38_PSEFL; tr|A0A0A1Z2C3|A0A0A1Z2C3_PSEFL	ATP-dependent protease ATPase subunit HslU OS=Pseudomonas fluorescens EGD-AQ6 OX=1390371 GN=hslU PE=3 SV=1; ATP-dependent protease ATPase subunit HslU OS=Pseudomonas fluorescens LMG 5329 OX=1324332 GN=hslU PE=3 SV=1			0	93.99	MQLPEELRVEVTPK			missed R-V@8	0.000606116	1667.89	556.971	1667.89	556.971	3	11	1.1.1.3501.7	73.8112	8645.49	5410.18	73.66	0.29	16363
188	31.03	31.14	44.04	40.67	38.88	tr|U1UK38|U1UK38_PSEFL; tr|A0A0A1Z2C3|A0A0A1Z2C3_PSEFL	ATP-dependent protease ATPase subunit HslU OS=Pseudomonas fluorescens EGD-AQ6 OX=1390371 GN=hslU PE=3 SV=1; ATP-dependent protease ATPase subunit HslU OS=Pseudomonas fluorescens LMG 5329 OX=1324332 GN=hslU PE=3 SV=1			0	72.39	MQLPEELRVEVTPK			missed R-V@8	0.000606116	1667.89	556.971	1667.89	556.971	3	10	1.1.1.3497.8	73.6167	8645.49	8058.3	73.66	0.29	20630.1
188	31.03	31.14	44.04	40.67	38.88	tr|U1UK38|U1UK38_PSEFL; tr|A0A0A1Z2C3|A0A0A1Z2C3_PSEFL	ATP-dependent protease ATPase subunit HslU OS=Pseudomonas fluorescens EGD-AQ6 OX=1390371 GN=hslU PE=3 SV=1; ATP-dependent protease ATPase subunit HslU OS=Pseudomonas fluorescens LMG 5329 OX=1324332 GN=hslU PE=3 SV=1			0	17.93	MQLPEELRVEVTPK	Arg-add@N-term		missed R-V@8	-0.00428782	1823.99	609.003	1823.99	609.005	3	12	1.1.1.3381.24	67.9865	2687.56	2451.98	68.01	0.68	12833.6
188	31.03	31.14	44.04	40.67	38.88	tr|U1UK38|U1UK38_PSEFL; tr|A0A0A1Z2C3|A0A0A1Z2C3_PSEFL	ATP-dependent protease ATPase subunit HslU OS=Pseudomonas fluorescens EGD-AQ6 OX=1390371 GN=hslU PE=3 SV=1; ATP-dependent protease ATPase subunit HslU OS=Pseudomonas fluorescens LMG 5329 OX=1324332 GN=hslU PE=3 SV=1			0	99	NILMIGPTGVGKTEIAR			missed K-T@12	-0.000174286	1768.99	590.67	1768.99	590.67	3	19	1.1.1.3480.13	72.7884	8247.04	7796.85	72.77	0.2	30227.4
188	31.03	31.14	44.04	40.67	38.88	tr|U1UK38|U1UK38_PSEFL; tr|A0A0A1Z2C3|A0A0A1Z2C3_PSEFL	ATP-dependent protease ATPase subunit HslU OS=Pseudomonas fluorescens EGD-AQ6 OX=1390371 GN=hslU PE=3 SV=1; ATP-dependent protease ATPase subunit HslU OS=Pseudomonas fluorescens LMG 5329 OX=1324332 GN=hslU PE=3 SV=1			0	99	NILMIGPTGVGKTEIAR			missed K-T@12	-0.000174286	1768.99	590.67	1768.99	590.67	3	17	1.1.1.3478.33	72.7059	8247.04	6507.72	72.77	0.2	27985.8
188	31.03	31.14	44.04	40.67	38.88	tr|U1UK38|U1UK38_PSEFL; tr|A0A0A1Z2C3|A0A0A1Z2C3_PSEFL	ATP-dependent protease ATPase subunit HslU OS=Pseudomonas fluorescens EGD-AQ6 OX=1390371 GN=hslU PE=3 SV=1; ATP-dependent protease ATPase subunit HslU OS=Pseudomonas fluorescens LMG 5329 OX=1324332 GN=hslU PE=3 SV=1			0	99	NILMIGPTGVGKTEIAR			missed K-T@12	-0.000174286	1768.99	590.67	1768.99	590.67	3	12	1.1.1.3483.18	72.9392	8247.04	1827.81	72.77	0.2	12967.6
188	31.03	31.14	44.04	40.67	38.88	tr|U1UK38|U1UK38_PSEFL; tr|A0A0A1Z2C3|A0A0A1Z2C3_PSEFL	ATP-dependent protease ATPase subunit HslU OS=Pseudomonas fluorescens EGD-AQ6 OX=1390371 GN=hslU PE=3 SV=1; ATP-dependent protease ATPase subunit HslU OS=Pseudomonas fluorescens LMG 5329 OX=1324332 GN=hslU PE=3 SV=1			0	98.4	NILMIGPTGVGKTEIARR			missed K-T@12; missed R-R@17	-0.00603489	1925.08	482.278	1925.09	482.279	4	11	1.1.1.3352.13	66.5623	3407.84	2497.36	66.65	0.29	7232.8
188	31.03	31.14	44.04	40.67	38.88	tr|U1UK38|U1UK38_PSEFL; tr|A0A0A1Z2C3|A0A0A1Z2C3_PSEFL	ATP-dependent protease ATPase subunit HslU OS=Pseudomonas fluorescens EGD-AQ6 OX=1390371 GN=hslU PE=3 SV=1; ATP-dependent protease ATPase subunit HslU OS=Pseudomonas fluorescens LMG 5329 OX=1324332 GN=hslU PE=3 SV=1			0	78.86	NILMIGPTGVGKTEIARR			missed K-T@12; missed R-R@17	-0.0049201	1925.08	642.702	1925.09	642.703	3	11	1.1.1.3354.30	66.6823	1590.26	1558.33	66.65	0.34	18362.7
188	31.03	31.14	44.04	40.67	38.88	tr|U1UK38|U1UK38_PSEFL; tr|A0A0A1Z2C3|A0A0A1Z2C3_PSEFL	ATP-dependent protease ATPase subunit HslU OS=Pseudomonas fluorescens EGD-AQ6 OX=1390371 GN=hslU PE=3 SV=1; ATP-dependent protease ATPase subunit HslU OS=Pseudomonas fluorescens LMG 5329 OX=1324332 GN=hslU PE=3 SV=1			0	54.81	RMQLPEELRVEVTPK			missed R-M@1; missed R-V@9	-0.00319901	1823.99	457.005	1823.99	457.005	4	9	1.1.1.3381.3	67.9665	1611.58	1346.01	68.06	0.25	6100.52
188	31.03	31.14	44.04	40.67	38.88	tr|U1UK38|U1UK38_PSEFL; tr|A0A0A1Z2C3|A0A0A1Z2C3_PSEFL	ATP-dependent protease ATPase subunit HslU OS=Pseudomonas fluorescens EGD-AQ6 OX=1390371 GN=hslU PE=3 SV=1; ATP-dependent protease ATPase subunit HslU OS=Pseudomonas fluorescens LMG 5329 OX=1324332 GN=hslU PE=3 SV=1			0	20.28	RMQLPEELRVEVTPK	Deamidated(Q)@3		missed R-M@1; missed R-V@9	0.0150827	1824.99	457.255	1824.98	457.251	4	10	1.1.1.3382.5	68.0164	1035.79	1032.94	68.01	0.2	6786.21
189	30.98	31.35	58.73	58.73	58.73	tr|L7HLB1|L7HLB1_PSEFL; tr|I4KG74|I4KG74_PSEFL; tr|E2XMT3|E2XMT3_PSEFL; tr|A0A1T3BBT1|A0A1T3BBT1_PSEFL; tr|A0A1B3DLB1|A0A1B3DLB1_PSEFL; tr|A0A0D0SGR9|A0A0D0SGR9_PSEFL; tr|A0A0A1YXD8|A0A0A1YXD8_PSEFL	Acetyl-coenzyme A carboxylase carboxyl transferase subunit alpha OS=Pseudomonas fluorescens BRIP34879 OX=1205750 GN=accA PE=3 SV=1; Acetyl-coenzyme A carboxylase carboxyl transferase subunit alpha OS=Pseudomonas fluorescens SS101 OX=1038924 GN=accA PE=3 SV=1; Acetyl-coenzyme A carboxylase carboxyl transferase subunit alpha OS=Pseudomonas fluorescens WH6 OX=746360 GN=accA PE=3 SV=1; Acetyl-coenzyme A carboxylase carboxyl transferase subunit alpha OS=Pseudomonas fluorescens OX=294 GN=accA PE=3 SV=1; Acetyl-coenzyme A carboxylase carboxyl transferase subunit alpha OS=Pseudomonas fluorescens OX=294 GN=accA PE=3 SV=1; Acetyl-coenzyme A carboxylase carboxyl transferase subunit alpha OS=Pseudomonas fluorescens OX=294 GN=accA PE=3 SV=1; Acetyl-coenzyme A carboxylase carboxyl transferase subunit alpha OS=Pseudomonas fluorescens LMG 5329 OX=1324332 GN=accA PE=3 SV=1			2	99	AELGSQLAMLK				-0.00115198	1159.63	580.82	1159.63	580.821	2	18	1.1.1.3434.16	70.5566	8760.34	6252.62	70.44	0.29	20102
189	30.98	31.35	58.73	58.73	58.73	tr|L7HLB1|L7HLB1_PSEFL; tr|I4KG74|I4KG74_PSEFL; tr|E2XMT3|E2XMT3_PSEFL; tr|A0A1T3BBT1|A0A1T3BBT1_PSEFL; tr|A0A1B3DLB1|A0A1B3DLB1_PSEFL; tr|A0A0D0SGR9|A0A0D0SGR9_PSEFL; tr|A0A0A1YXD8|A0A0A1YXD8_PSEFL	Acetyl-coenzyme A carboxylase carboxyl transferase subunit alpha OS=Pseudomonas fluorescens BRIP34879 OX=1205750 GN=accA PE=3 SV=1; Acetyl-coenzyme A carboxylase carboxyl transferase subunit alpha OS=Pseudomonas fluorescens SS101 OX=1038924 GN=accA PE=3 SV=1; Acetyl-coenzyme A carboxylase carboxyl transferase subunit alpha OS=Pseudomonas fluorescens WH6 OX=746360 GN=accA PE=3 SV=1; Acetyl-coenzyme A carboxylase carboxyl transferase subunit alpha OS=Pseudomonas fluorescens OX=294 GN=accA PE=3 SV=1; Acetyl-coenzyme A carboxylase carboxyl transferase subunit alpha OS=Pseudomonas fluorescens OX=294 GN=accA PE=3 SV=1; Acetyl-coenzyme A carboxylase carboxyl transferase subunit alpha OS=Pseudomonas fluorescens OX=294 GN=accA PE=3 SV=1; Acetyl-coenzyme A carboxylase carboxyl transferase subunit alpha OS=Pseudomonas fluorescens LMG 5329 OX=1324332 GN=accA PE=3 SV=1			2	99	FKMPILTFIDTPGAYPGIDAEER			missed K-M@2	0.000966671	2580.29	861.105	2580.29	861.105	3	22	1.1.1.4115.19	103.822	1147.52	1133.2	103.74	0.49	8651.95
189	30.98	31.35	58.73	58.73	58.73	tr|L7HLB1|L7HLB1_PSEFL; tr|I4KG74|I4KG74_PSEFL; tr|E2XMT3|E2XMT3_PSEFL; tr|A0A1T3BBT1|A0A1T3BBT1_PSEFL; tr|A0A1B3DLB1|A0A1B3DLB1_PSEFL; tr|A0A0D0SGR9|A0A0D0SGR9_PSEFL; tr|A0A0A1YXD8|A0A0A1YXD8_PSEFL	Acetyl-coenzyme A carboxylase carboxyl transferase subunit alpha OS=Pseudomonas fluorescens BRIP34879 OX=1205750 GN=accA PE=3 SV=1; Acetyl-coenzyme A carboxylase carboxyl transferase subunit alpha OS=Pseudomonas fluorescens SS101 OX=1038924 GN=accA PE=3 SV=1; Acetyl-coenzyme A carboxylase carboxyl transferase subunit alpha OS=Pseudomonas fluorescens WH6 OX=746360 GN=accA PE=3 SV=1; Acetyl-coenzyme A carboxylase carboxyl transferase subunit alpha OS=Pseudomonas fluorescens OX=294 GN=accA PE=3 SV=1; Acetyl-coenzyme A carboxylase carboxyl transferase subunit alpha OS=Pseudomonas fluorescens OX=294 GN=accA PE=3 SV=1; Acetyl-coenzyme A carboxylase carboxyl transferase subunit alpha OS=Pseudomonas fluorescens OX=294 GN=accA PE=3 SV=1; Acetyl-coenzyme A carboxylase carboxyl transferase subunit alpha OS=Pseudomonas fluorescens LMG 5329 OX=1324332 GN=accA PE=3 SV=1			2	99	GLGIVDKVIAEPLGGAHRDPAAAAATIR			missed K-V@7; missed R-D@18	0.0011062	2738.52	548.711	2738.52	548.711	5	24	1.1.1.3591.6	78.1544	9678.47	9630.73	78.15	0.24	17780.1
189	30.98	31.35	58.73	58.73	58.73	tr|L7HLB1|L7HLB1_PSEFL; tr|I4KG74|I4KG74_PSEFL; tr|E2XMT3|E2XMT3_PSEFL; tr|A0A1T3BBT1|A0A1T3BBT1_PSEFL; tr|A0A1B3DLB1|A0A1B3DLB1_PSEFL; tr|A0A0D0SGR9|A0A0D0SGR9_PSEFL; tr|A0A0A1YXD8|A0A0A1YXD8_PSEFL	Acetyl-coenzyme A carboxylase carboxyl transferase subunit alpha OS=Pseudomonas fluorescens BRIP34879 OX=1205750 GN=accA PE=3 SV=1; Acetyl-coenzyme A carboxylase carboxyl transferase subunit alpha OS=Pseudomonas fluorescens SS101 OX=1038924 GN=accA PE=3 SV=1; Acetyl-coenzyme A carboxylase carboxyl transferase subunit alpha OS=Pseudomonas fluorescens WH6 OX=746360 GN=accA PE=3 SV=1; Acetyl-coenzyme A carboxylase carboxyl transferase subunit alpha OS=Pseudomonas fluorescens OX=294 GN=accA PE=3 SV=1; Acetyl-coenzyme A carboxylase carboxyl transferase subunit alpha OS=Pseudomonas fluorescens OX=294 GN=accA PE=3 SV=1; Acetyl-coenzyme A carboxylase carboxyl transferase subunit alpha OS=Pseudomonas fluorescens OX=294 GN=accA PE=3 SV=1; Acetyl-coenzyme A carboxylase carboxyl transferase subunit alpha OS=Pseudomonas fluorescens LMG 5329 OX=1324332 GN=accA PE=3 SV=1			2	99	IEELRLVGNDNSLNIGDEIAR			missed R-L@5	0.00154878	2339.21	780.744	2339.21	780.743	3	29	1.1.1.3646.25	80.8602	3252.28	2967.37	80.92	0.29	13321.2
189	30.98	31.35	58.73	58.73	58.73	tr|L7HLB1|L7HLB1_PSEFL; tr|I4KG74|I4KG74_PSEFL; tr|E2XMT3|E2XMT3_PSEFL; tr|A0A1T3BBT1|A0A1T3BBT1_PSEFL; tr|A0A1B3DLB1|A0A1B3DLB1_PSEFL; tr|A0A0D0SGR9|A0A0D0SGR9_PSEFL; tr|A0A0A1YXD8|A0A0A1YXD8_PSEFL	Acetyl-coenzyme A carboxylase carboxyl transferase subunit alpha OS=Pseudomonas fluorescens BRIP34879 OX=1205750 GN=accA PE=3 SV=1; Acetyl-coenzyme A carboxylase carboxyl transferase subunit alpha OS=Pseudomonas fluorescens SS101 OX=1038924 GN=accA PE=3 SV=1; Acetyl-coenzyme A carboxylase carboxyl transferase subunit alpha OS=Pseudomonas fluorescens WH6 OX=746360 GN=accA PE=3 SV=1; Acetyl-coenzyme A carboxylase carboxyl transferase subunit alpha OS=Pseudomonas fluorescens OX=294 GN=accA PE=3 SV=1; Acetyl-coenzyme A carboxylase carboxyl transferase subunit alpha OS=Pseudomonas fluorescens OX=294 GN=accA PE=3 SV=1; Acetyl-coenzyme A carboxylase carboxyl transferase subunit alpha OS=Pseudomonas fluorescens OX=294 GN=accA PE=3 SV=1; Acetyl-coenzyme A carboxylase carboxyl transferase subunit alpha OS=Pseudomonas fluorescens LMG 5329 OX=1324332 GN=accA PE=3 SV=1			2	99	KLDNEALLAR			missed K-L@1	-0.00600006	1141.64	571.827	1141.65	571.83	2	15	1.1.1.2930.9	46.2783	4709.94	3478.09	46.4	0.29	14170.1
189	30.98	31.35	58.73	58.73	58.73	tr|L7HLB1|L7HLB1_PSEFL; tr|I4KG74|I4KG74_PSEFL; tr|E2XMT3|E2XMT3_PSEFL; tr|A0A1T3BBT1|A0A1T3BBT1_PSEFL; tr|A0A1B3DLB1|A0A1B3DLB1_PSEFL; tr|A0A0D0SGR9|A0A0D0SGR9_PSEFL; tr|A0A0A1YXD8|A0A0A1YXD8_PSEFL	Acetyl-coenzyme A carboxylase carboxyl transferase subunit alpha OS=Pseudomonas fluorescens BRIP34879 OX=1205750 GN=accA PE=3 SV=1; Acetyl-coenzyme A carboxylase carboxyl transferase subunit alpha OS=Pseudomonas fluorescens SS101 OX=1038924 GN=accA PE=3 SV=1; Acetyl-coenzyme A carboxylase carboxyl transferase subunit alpha OS=Pseudomonas fluorescens WH6 OX=746360 GN=accA PE=3 SV=1; Acetyl-coenzyme A carboxylase carboxyl transferase subunit alpha OS=Pseudomonas fluorescens OX=294 GN=accA PE=3 SV=1; Acetyl-coenzyme A carboxylase carboxyl transferase subunit alpha OS=Pseudomonas fluorescens OX=294 GN=accA PE=3 SV=1; Acetyl-coenzyme A carboxylase carboxyl transferase subunit alpha OS=Pseudomonas fluorescens OX=294 GN=accA PE=3 SV=1; Acetyl-coenzyme A carboxylase carboxyl transferase subunit alpha OS=Pseudomonas fluorescens LMG 5329 OX=1324332 GN=accA PE=3 SV=1			2	99	LDDQPVMVIGHQK				0.00185794	1478.76	493.926	1478.76	493.926	3	17	1.1.1.3107.19	54.7518	13692.5	9986.34	54.83	0.24	13933.3
189	30.98	31.35	58.73	58.73	58.73	tr|L7HLB1|L7HLB1_PSEFL; tr|I4KG74|I4KG74_PSEFL; tr|E2XMT3|E2XMT3_PSEFL; tr|A0A1T3BBT1|A0A1T3BBT1_PSEFL; tr|A0A1B3DLB1|A0A1B3DLB1_PSEFL; tr|A0A0D0SGR9|A0A0D0SGR9_PSEFL; tr|A0A0A1YXD8|A0A0A1YXD8_PSEFL	Acetyl-coenzyme A carboxylase carboxyl transferase subunit alpha OS=Pseudomonas fluorescens BRIP34879 OX=1205750 GN=accA PE=3 SV=1; Acetyl-coenzyme A carboxylase carboxyl transferase subunit alpha OS=Pseudomonas fluorescens SS101 OX=1038924 GN=accA PE=3 SV=1; Acetyl-coenzyme A carboxylase carboxyl transferase subunit alpha OS=Pseudomonas fluorescens WH6 OX=746360 GN=accA PE=3 SV=1; Acetyl-coenzyme A carboxylase carboxyl transferase subunit alpha OS=Pseudomonas fluorescens OX=294 GN=accA PE=3 SV=1; Acetyl-coenzyme A carboxylase carboxyl transferase subunit alpha OS=Pseudomonas fluorescens OX=294 GN=accA PE=3 SV=1; Acetyl-coenzyme A carboxylase carboxyl transferase subunit alpha OS=Pseudomonas fluorescens OX=294 GN=accA PE=3 SV=1; Acetyl-coenzyme A carboxylase carboxyl transferase subunit alpha OS=Pseudomonas fluorescens LMG 5329 OX=1324332 GN=accA PE=3 SV=1			2	99	LQDKSSTLTEDIFGK			missed K-S@4	0.00112664	1680.86	561.293	1680.86	561.293	3	17	1.1.1.3384.27	68.1354	2886.08	2440.27	68.01	0.44	13224.8
189	30.98	31.35	58.73	58.73	58.73	tr|L7HLB1|L7HLB1_PSEFL; tr|I4KG74|I4KG74_PSEFL; tr|E2XMT3|E2XMT3_PSEFL; tr|A0A1T3BBT1|A0A1T3BBT1_PSEFL; tr|A0A1B3DLB1|A0A1B3DLB1_PSEFL; tr|A0A0D0SGR9|A0A0D0SGR9_PSEFL; tr|A0A0A1YXD8|A0A0A1YXD8_PSEFL	Acetyl-coenzyme A carboxylase carboxyl transferase subunit alpha OS=Pseudomonas fluorescens BRIP34879 OX=1205750 GN=accA PE=3 SV=1; Acetyl-coenzyme A carboxylase carboxyl transferase subunit alpha OS=Pseudomonas fluorescens SS101 OX=1038924 GN=accA PE=3 SV=1; Acetyl-coenzyme A carboxylase carboxyl transferase subunit alpha OS=Pseudomonas fluorescens WH6 OX=746360 GN=accA PE=3 SV=1; Acetyl-coenzyme A carboxylase carboxyl transferase subunit alpha OS=Pseudomonas fluorescens OX=294 GN=accA PE=3 SV=1; Acetyl-coenzyme A carboxylase carboxyl transferase subunit alpha OS=Pseudomonas fluorescens OX=294 GN=accA PE=3 SV=1; Acetyl-coenzyme A carboxylase carboxyl transferase subunit alpha OS=Pseudomonas fluorescens OX=294 GN=accA PE=3 SV=1; Acetyl-coenzyme A carboxylase carboxyl transferase subunit alpha OS=Pseudomonas fluorescens LMG 5329 OX=1324332 GN=accA PE=3 SV=1			2	99	LQDKSSTLTEDIFGKLTSWQIAR			missed K-S@4; missed K-L@15	0.00223315	2636.38	660.103	2636.38	660.103	4	26	1.1.1.4005.10	98.366	4769.41	4186.64	98.3	0.34	18492.1
189	30.98	31.35	58.73	58.73	58.73	tr|L7HLB1|L7HLB1_PSEFL; tr|I4KG74|I4KG74_PSEFL; tr|E2XMT3|E2XMT3_PSEFL; tr|A0A1T3BBT1|A0A1T3BBT1_PSEFL; tr|A0A1B3DLB1|A0A1B3DLB1_PSEFL; tr|A0A0D0SGR9|A0A0D0SGR9_PSEFL; tr|A0A0A1YXD8|A0A0A1YXD8_PSEFL	Acetyl-coenzyme A carboxylase carboxyl transferase subunit alpha OS=Pseudomonas fluorescens BRIP34879 OX=1205750 GN=accA PE=3 SV=1; Acetyl-coenzyme A carboxylase carboxyl transferase subunit alpha OS=Pseudomonas fluorescens SS101 OX=1038924 GN=accA PE=3 SV=1; Acetyl-coenzyme A carboxylase carboxyl transferase subunit alpha OS=Pseudomonas fluorescens WH6 OX=746360 GN=accA PE=3 SV=1; Acetyl-coenzyme A carboxylase carboxyl transferase subunit alpha OS=Pseudomonas fluorescens OX=294 GN=accA PE=3 SV=1; Acetyl-coenzyme A carboxylase carboxyl transferase subunit alpha OS=Pseudomonas fluorescens OX=294 GN=accA PE=3 SV=1; Acetyl-coenzyme A carboxylase carboxyl transferase subunit alpha OS=Pseudomonas fluorescens OX=294 GN=accA PE=3 SV=1; Acetyl-coenzyme A carboxylase carboxyl transferase subunit alpha OS=Pseudomonas fluorescens LMG 5329 OX=1324332 GN=accA PE=3 SV=1			2	99	LVGNDNSLNIGDEIAR				0.00201702	1698.86	850.435	1698.85	850.434	2	20	1.1.1.3394.21	68.6305	4771.88	1545.82	68.39	0.29	8876.19
189	30.98	31.35	58.73	58.73	58.73	tr|L7HLB1|L7HLB1_PSEFL; tr|I4KG74|I4KG74_PSEFL; tr|E2XMT3|E2XMT3_PSEFL; tr|A0A1T3BBT1|A0A1T3BBT1_PSEFL; tr|A0A1B3DLB1|A0A1B3DLB1_PSEFL; tr|A0A0D0SGR9|A0A0D0SGR9_PSEFL; tr|A0A0A1YXD8|A0A0A1YXD8_PSEFL	Acetyl-coenzyme A carboxylase carboxyl transferase subunit alpha OS=Pseudomonas fluorescens BRIP34879 OX=1205750 GN=accA PE=3 SV=1; Acetyl-coenzyme A carboxylase carboxyl transferase subunit alpha OS=Pseudomonas fluorescens SS101 OX=1038924 GN=accA PE=3 SV=1; Acetyl-coenzyme A carboxylase carboxyl transferase subunit alpha OS=Pseudomonas fluorescens WH6 OX=746360 GN=accA PE=3 SV=1; Acetyl-coenzyme A carboxylase carboxyl transferase subunit alpha OS=Pseudomonas fluorescens OX=294 GN=accA PE=3 SV=1; Acetyl-coenzyme A carboxylase carboxyl transferase subunit alpha OS=Pseudomonas fluorescens OX=294 GN=accA PE=3 SV=1; Acetyl-coenzyme A carboxylase carboxyl transferase subunit alpha OS=Pseudomonas fluorescens OX=294 GN=accA PE=3 SV=1; Acetyl-coenzyme A carboxylase carboxyl transferase subunit alpha OS=Pseudomonas fluorescens LMG 5329 OX=1324332 GN=accA PE=3 SV=1			2	99	MNPNFLDFEQPIADLQAK				-0.00583304	2090.01	1046.01	2090.01	1046.01	2	16	1.1.1.3977.28	97.0226	1385.77	1096.73	96.88	0.35	5633.9
189	30.98	31.35	58.73	58.73	58.73	tr|L7HLB1|L7HLB1_PSEFL; tr|I4KG74|I4KG74_PSEFL; tr|E2XMT3|E2XMT3_PSEFL; tr|A0A1T3BBT1|A0A1T3BBT1_PSEFL; tr|A0A1B3DLB1|A0A1B3DLB1_PSEFL; tr|A0A0D0SGR9|A0A0D0SGR9_PSEFL; tr|A0A0A1YXD8|A0A0A1YXD8_PSEFL	Acetyl-coenzyme A carboxylase carboxyl transferase subunit alpha OS=Pseudomonas fluorescens BRIP34879 OX=1205750 GN=accA PE=3 SV=1; Acetyl-coenzyme A carboxylase carboxyl transferase subunit alpha OS=Pseudomonas fluorescens SS101 OX=1038924 GN=accA PE=3 SV=1; Acetyl-coenzyme A carboxylase carboxyl transferase subunit alpha OS=Pseudomonas fluorescens WH6 OX=746360 GN=accA PE=3 SV=1; Acetyl-coenzyme A carboxylase carboxyl transferase subunit alpha OS=Pseudomonas fluorescens OX=294 GN=accA PE=3 SV=1; Acetyl-coenzyme A carboxylase carboxyl transferase subunit alpha OS=Pseudomonas fluorescens OX=294 GN=accA PE=3 SV=1; Acetyl-coenzyme A carboxylase carboxyl transferase subunit alpha OS=Pseudomonas fluorescens OX=294 GN=accA PE=3 SV=1; Acetyl-coenzyme A carboxylase carboxyl transferase subunit alpha OS=Pseudomonas fluorescens LMG 5329 OX=1324332 GN=accA PE=3 SV=1			2	99	MNPNFLDFEQPIADLQAKIEELR	Oxidation(M)@1		missed K-I@18	-0.00175811	2746.36	916.461	2746.36	916.462	3	25	1.1.1.4324.9	114.141	1151.31	1146.04	114.11	0.65	6587.06
189	30.98	31.35	58.73	58.73	58.73	tr|L7HLB1|L7HLB1_PSEFL; tr|I4KG74|I4KG74_PSEFL; tr|E2XMT3|E2XMT3_PSEFL; tr|A0A1T3BBT1|A0A1T3BBT1_PSEFL; tr|A0A1B3DLB1|A0A1B3DLB1_PSEFL; tr|A0A0D0SGR9|A0A0D0SGR9_PSEFL; tr|A0A0A1YXD8|A0A0A1YXD8_PSEFL	Acetyl-coenzyme A carboxylase carboxyl transferase subunit alpha OS=Pseudomonas fluorescens BRIP34879 OX=1205750 GN=accA PE=3 SV=1; Acetyl-coenzyme A carboxylase carboxyl transferase subunit alpha OS=Pseudomonas fluorescens SS101 OX=1038924 GN=accA PE=3 SV=1; Acetyl-coenzyme A carboxylase carboxyl transferase subunit alpha OS=Pseudomonas fluorescens WH6 OX=746360 GN=accA PE=3 SV=1; Acetyl-coenzyme A carboxylase carboxyl transferase subunit alpha OS=Pseudomonas fluorescens OX=294 GN=accA PE=3 SV=1; Acetyl-coenzyme A carboxylase carboxyl transferase subunit alpha OS=Pseudomonas fluorescens OX=294 GN=accA PE=3 SV=1; Acetyl-coenzyme A carboxylase carboxyl transferase subunit alpha OS=Pseudomonas fluorescens OX=294 GN=accA PE=3 SV=1; Acetyl-coenzyme A carboxylase carboxyl transferase subunit alpha OS=Pseudomonas fluorescens LMG 5329 OX=1324332 GN=accA PE=3 SV=1			2	99	NQSEAIAWNLR				-0.00368525	1300.65	651.332	1300.65	651.333	2	14	1.1.1.3321.30	65.0877	1351.12	1221.62	65.15	0.24	15993.6
189	30.98	31.35	58.73	58.73	58.73	tr|L7HLB1|L7HLB1_PSEFL; tr|I4KG74|I4KG74_PSEFL; tr|E2XMT3|E2XMT3_PSEFL; tr|A0A1T3BBT1|A0A1T3BBT1_PSEFL; tr|A0A1B3DLB1|A0A1B3DLB1_PSEFL; tr|A0A0D0SGR9|A0A0D0SGR9_PSEFL; tr|A0A0A1YXD8|A0A0A1YXD8_PSEFL	Acetyl-coenzyme A carboxylase carboxyl transferase subunit alpha OS=Pseudomonas fluorescens BRIP34879 OX=1205750 GN=accA PE=3 SV=1; Acetyl-coenzyme A carboxylase carboxyl transferase subunit alpha OS=Pseudomonas fluorescens SS101 OX=1038924 GN=accA PE=3 SV=1; Acetyl-coenzyme A carboxylase carboxyl transferase subunit alpha OS=Pseudomonas fluorescens WH6 OX=746360 GN=accA PE=3 SV=1; Acetyl-coenzyme A carboxylase carboxyl transferase subunit alpha OS=Pseudomonas fluorescens OX=294 GN=accA PE=3 SV=1; Acetyl-coenzyme A carboxylase carboxyl transferase subunit alpha OS=Pseudomonas fluorescens OX=294 GN=accA PE=3 SV=1; Acetyl-coenzyme A carboxylase carboxyl transferase subunit alpha OS=Pseudomonas fluorescens OX=294 GN=accA PE=3 SV=1; Acetyl-coenzyme A carboxylase carboxyl transferase subunit alpha OS=Pseudomonas fluorescens LMG 5329 OX=1324332 GN=accA PE=3 SV=1			2	99	SSTLTEDIFGKLTSWQIAR			missed K-L@11	0.000638627	2152.12	718.38	2152.12	718.379	3	25	1.1.1.4080.14	102.074	2684.06	2459.45	102.15	0.25	9197.55
189	30.98	31.35	58.73	58.73	58.73	tr|L7HLB1|L7HLB1_PSEFL; tr|I4KG74|I4KG74_PSEFL; tr|E2XMT3|E2XMT3_PSEFL; tr|A0A1T3BBT1|A0A1T3BBT1_PSEFL; tr|A0A1B3DLB1|A0A1B3DLB1_PSEFL; tr|A0A0D0SGR9|A0A0D0SGR9_PSEFL; tr|A0A0A1YXD8|A0A0A1YXD8_PSEFL	Acetyl-coenzyme A carboxylase carboxyl transferase subunit alpha OS=Pseudomonas fluorescens BRIP34879 OX=1205750 GN=accA PE=3 SV=1; Acetyl-coenzyme A carboxylase carboxyl transferase subunit alpha OS=Pseudomonas fluorescens SS101 OX=1038924 GN=accA PE=3 SV=1; Acetyl-coenzyme A carboxylase carboxyl transferase subunit alpha OS=Pseudomonas fluorescens WH6 OX=746360 GN=accA PE=3 SV=1; Acetyl-coenzyme A carboxylase carboxyl transferase subunit alpha OS=Pseudomonas fluorescens OX=294 GN=accA PE=3 SV=1; Acetyl-coenzyme A carboxylase carboxyl transferase subunit alpha OS=Pseudomonas fluorescens OX=294 GN=accA PE=3 SV=1; Acetyl-coenzyme A carboxylase carboxyl transferase subunit alpha OS=Pseudomonas fluorescens OX=294 GN=accA PE=3 SV=1; Acetyl-coenzyme A carboxylase carboxyl transferase subunit alpha OS=Pseudomonas fluorescens LMG 5329 OX=1324332 GN=accA PE=3 SV=1			2	99	TAEKAPDAAEAMGITADRLK			missed K-A@4; missed R-L@18	0.00592708	2058.05	515.519	2058.04	515.518	4	23	1.1.1.3257.14	61.9731	15082.1	12150.7	61.91	0.2	37460.7
189	30.98	31.35	58.73	58.73	58.73	tr|L7HLB1|L7HLB1_PSEFL; tr|I4KG74|I4KG74_PSEFL; tr|E2XMT3|E2XMT3_PSEFL; tr|A0A1T3BBT1|A0A1T3BBT1_PSEFL; tr|A0A1B3DLB1|A0A1B3DLB1_PSEFL; tr|A0A0D0SGR9|A0A0D0SGR9_PSEFL; tr|A0A0A1YXD8|A0A0A1YXD8_PSEFL	Acetyl-coenzyme A carboxylase carboxyl transferase subunit alpha OS=Pseudomonas fluorescens BRIP34879 OX=1205750 GN=accA PE=3 SV=1; Acetyl-coenzyme A carboxylase carboxyl transferase subunit alpha OS=Pseudomonas fluorescens SS101 OX=1038924 GN=accA PE=3 SV=1; Acetyl-coenzyme A carboxylase carboxyl transferase subunit alpha OS=Pseudomonas fluorescens WH6 OX=746360 GN=accA PE=3 SV=1; Acetyl-coenzyme A carboxylase carboxyl transferase subunit alpha OS=Pseudomonas fluorescens OX=294 GN=accA PE=3 SV=1; Acetyl-coenzyme A carboxylase carboxyl transferase subunit alpha OS=Pseudomonas fluorescens OX=294 GN=accA PE=3 SV=1; Acetyl-coenzyme A carboxylase carboxyl transferase subunit alpha OS=Pseudomonas fluorescens OX=294 GN=accA PE=3 SV=1; Acetyl-coenzyme A carboxylase carboxyl transferase subunit alpha OS=Pseudomonas fluorescens LMG 5329 OX=1324332 GN=accA PE=3 SV=1			1.56864	98.47	FKMPILTFIDTPGAYPGIDAEERNQSEAIAWNLR			missed K-M@2; missed R-N@23	0.00755559	3862.94	966.743	3862.94	966.741	4	24	1.1.1.4184.15	107.215	2407.06	1067.99	107.03	0.24	20019.9
189	30.98	31.35	58.73	58.73	58.73	tr|L7HLB1|L7HLB1_PSEFL; tr|I4KG74|I4KG74_PSEFL; tr|E2XMT3|E2XMT3_PSEFL; tr|A0A1T3BBT1|A0A1T3BBT1_PSEFL; tr|A0A1B3DLB1|A0A1B3DLB1_PSEFL; tr|A0A0D0SGR9|A0A0D0SGR9_PSEFL; tr|A0A0A1YXD8|A0A0A1YXD8_PSEFL	Acetyl-coenzyme A carboxylase carboxyl transferase subunit alpha OS=Pseudomonas fluorescens BRIP34879 OX=1205750 GN=accA PE=3 SV=1; Acetyl-coenzyme A carboxylase carboxyl transferase subunit alpha OS=Pseudomonas fluorescens SS101 OX=1038924 GN=accA PE=3 SV=1; Acetyl-coenzyme A carboxylase carboxyl transferase subunit alpha OS=Pseudomonas fluorescens WH6 OX=746360 GN=accA PE=3 SV=1; Acetyl-coenzyme A carboxylase carboxyl transferase subunit alpha OS=Pseudomonas fluorescens OX=294 GN=accA PE=3 SV=1; Acetyl-coenzyme A carboxylase carboxyl transferase subunit alpha OS=Pseudomonas fluorescens OX=294 GN=accA PE=3 SV=1; Acetyl-coenzyme A carboxylase carboxyl transferase subunit alpha OS=Pseudomonas fluorescens OX=294 GN=accA PE=3 SV=1; Acetyl-coenzyme A carboxylase carboxyl transferase subunit alpha OS=Pseudomonas fluorescens LMG 5329 OX=1324332 GN=accA PE=3 SV=1			1.3098	97.22	LMEMAER				-0.00264196	878.396	440.205	878.399	440.207	2	9	1.1.1.2796.5	39.8399	4487.76	3281.73	39.96	0.19	10617
189	30.98	31.35	58.73	58.73	58.73	tr|L7HLB1|L7HLB1_PSEFL; tr|I4KG74|I4KG74_PSEFL; tr|E2XMT3|E2XMT3_PSEFL; tr|A0A1T3BBT1|A0A1T3BBT1_PSEFL; tr|A0A1B3DLB1|A0A1B3DLB1_PSEFL; tr|A0A0D0SGR9|A0A0D0SGR9_PSEFL; tr|A0A0A1YXD8|A0A0A1YXD8_PSEFL	Acetyl-coenzyme A carboxylase carboxyl transferase subunit alpha OS=Pseudomonas fluorescens BRIP34879 OX=1205750 GN=accA PE=3 SV=1; Acetyl-coenzyme A carboxylase carboxyl transferase subunit alpha OS=Pseudomonas fluorescens SS101 OX=1038924 GN=accA PE=3 SV=1; Acetyl-coenzyme A carboxylase carboxyl transferase subunit alpha OS=Pseudomonas fluorescens WH6 OX=746360 GN=accA PE=3 SV=1; Acetyl-coenzyme A carboxylase carboxyl transferase subunit alpha OS=Pseudomonas fluorescens OX=294 GN=accA PE=3 SV=1; Acetyl-coenzyme A carboxylase carboxyl transferase subunit alpha OS=Pseudomonas fluorescens OX=294 GN=accA PE=3 SV=1; Acetyl-coenzyme A carboxylase carboxyl transferase subunit alpha OS=Pseudomonas fluorescens OX=294 GN=accA PE=3 SV=1; Acetyl-coenzyme A carboxylase carboxyl transferase subunit alpha OS=Pseudomonas fluorescens LMG 5329 OX=1324332 GN=accA PE=3 SV=1			0.102923	76.99	LTSWQIAR				-0.00723932	973.527	487.771	973.534	487.775	2	10	1.1.1.3126.6	55.6576	3800.97	2472.88	55.88	0.34	8582.07
189	30.98	31.35	58.73	58.73	58.73	tr|L7HLB1|L7HLB1_PSEFL; tr|I4KG74|I4KG74_PSEFL; tr|E2XMT3|E2XMT3_PSEFL; tr|A0A1T3BBT1|A0A1T3BBT1_PSEFL; tr|A0A1B3DLB1|A0A1B3DLB1_PSEFL; tr|A0A0D0SGR9|A0A0D0SGR9_PSEFL; tr|A0A0A1YXD8|A0A0A1YXD8_PSEFL	Acetyl-coenzyme A carboxylase carboxyl transferase subunit alpha OS=Pseudomonas fluorescens BRIP34879 OX=1205750 GN=accA PE=3 SV=1; Acetyl-coenzyme A carboxylase carboxyl transferase subunit alpha OS=Pseudomonas fluorescens SS101 OX=1038924 GN=accA PE=3 SV=1; Acetyl-coenzyme A carboxylase carboxyl transferase subunit alpha OS=Pseudomonas fluorescens WH6 OX=746360 GN=accA PE=3 SV=1; Acetyl-coenzyme A carboxylase carboxyl transferase subunit alpha OS=Pseudomonas fluorescens OX=294 GN=accA PE=3 SV=1; Acetyl-coenzyme A carboxylase carboxyl transferase subunit alpha OS=Pseudomonas fluorescens OX=294 GN=accA PE=3 SV=1; Acetyl-coenzyme A carboxylase carboxyl transferase subunit alpha OS=Pseudomonas fluorescens OX=294 GN=accA PE=3 SV=1; Acetyl-coenzyme A carboxylase carboxyl transferase subunit alpha OS=Pseudomonas fluorescens LMG 5329 OX=1324332 GN=accA PE=3 SV=1			0	99	AELGSQLAMLK				-0.00115198	1159.63	580.82	1159.63	580.821	2	18	1.1.1.3429.26	70.3229	8760.34	5065.06	70.44	0.29	17758.9
189	30.98	31.35	58.73	58.73	58.73	tr|L7HLB1|L7HLB1_PSEFL; tr|I4KG74|I4KG74_PSEFL; tr|E2XMT3|E2XMT3_PSEFL; tr|A0A1T3BBT1|A0A1T3BBT1_PSEFL; tr|A0A1B3DLB1|A0A1B3DLB1_PSEFL; tr|A0A0D0SGR9|A0A0D0SGR9_PSEFL; tr|A0A0A1YXD8|A0A0A1YXD8_PSEFL	Acetyl-coenzyme A carboxylase carboxyl transferase subunit alpha OS=Pseudomonas fluorescens BRIP34879 OX=1205750 GN=accA PE=3 SV=1; Acetyl-coenzyme A carboxylase carboxyl transferase subunit alpha OS=Pseudomonas fluorescens SS101 OX=1038924 GN=accA PE=3 SV=1; Acetyl-coenzyme A carboxylase carboxyl transferase subunit alpha OS=Pseudomonas fluorescens WH6 OX=746360 GN=accA PE=3 SV=1; Acetyl-coenzyme A carboxylase carboxyl transferase subunit alpha OS=Pseudomonas fluorescens OX=294 GN=accA PE=3 SV=1; Acetyl-coenzyme A carboxylase carboxyl transferase subunit alpha OS=Pseudomonas fluorescens OX=294 GN=accA PE=3 SV=1; Acetyl-coenzyme A carboxylase carboxyl transferase subunit alpha OS=Pseudomonas fluorescens OX=294 GN=accA PE=3 SV=1; Acetyl-coenzyme A carboxylase carboxyl transferase subunit alpha OS=Pseudomonas fluorescens LMG 5329 OX=1324332 GN=accA PE=3 SV=1			0	80.25	AELGSQLAMLK				-0.00115198	1159.63	580.82	1159.63	580.821	2	12	1.1.1.3427.8	70.2086	8760.34	1375.82	70.44	0.29	9223.81
189	30.98	31.35	58.73	58.73	58.73	tr|L7HLB1|L7HLB1_PSEFL; tr|I4KG74|I4KG74_PSEFL; tr|E2XMT3|E2XMT3_PSEFL; tr|A0A1T3BBT1|A0A1T3BBT1_PSEFL; tr|A0A1B3DLB1|A0A1B3DLB1_PSEFL; tr|A0A0D0SGR9|A0A0D0SGR9_PSEFL; tr|A0A0A1YXD8|A0A0A1YXD8_PSEFL	Acetyl-coenzyme A carboxylase carboxyl transferase subunit alpha OS=Pseudomonas fluorescens BRIP34879 OX=1205750 GN=accA PE=3 SV=1; Acetyl-coenzyme A carboxylase carboxyl transferase subunit alpha OS=Pseudomonas fluorescens SS101 OX=1038924 GN=accA PE=3 SV=1; Acetyl-coenzyme A carboxylase carboxyl transferase subunit alpha OS=Pseudomonas fluorescens WH6 OX=746360 GN=accA PE=3 SV=1; Acetyl-coenzyme A carboxylase carboxyl transferase subunit alpha OS=Pseudomonas fluorescens OX=294 GN=accA PE=3 SV=1; Acetyl-coenzyme A carboxylase carboxyl transferase subunit alpha OS=Pseudomonas fluorescens OX=294 GN=accA PE=3 SV=1; Acetyl-coenzyme A carboxylase carboxyl transferase subunit alpha OS=Pseudomonas fluorescens OX=294 GN=accA PE=3 SV=1; Acetyl-coenzyme A carboxylase carboxyl transferase subunit alpha OS=Pseudomonas fluorescens LMG 5329 OX=1324332 GN=accA PE=3 SV=1			0	50.48	AELGSQLAMLKK	Lys-loss@C-term		missed K-K@11	-0.00115198	1159.63	580.82	1159.63	580.821	2	19	1.1.1.3429.26	70.3229	8760.34	5065.06	70.44	0.29	17758.9
189	30.98	31.35	58.73	58.73	58.73	tr|L7HLB1|L7HLB1_PSEFL; tr|I4KG74|I4KG74_PSEFL; tr|E2XMT3|E2XMT3_PSEFL; tr|A0A1T3BBT1|A0A1T3BBT1_PSEFL; tr|A0A1B3DLB1|A0A1B3DLB1_PSEFL; tr|A0A0D0SGR9|A0A0D0SGR9_PSEFL; tr|A0A0A1YXD8|A0A0A1YXD8_PSEFL	Acetyl-coenzyme A carboxylase carboxyl transferase subunit alpha OS=Pseudomonas fluorescens BRIP34879 OX=1205750 GN=accA PE=3 SV=1; Acetyl-coenzyme A carboxylase carboxyl transferase subunit alpha OS=Pseudomonas fluorescens SS101 OX=1038924 GN=accA PE=3 SV=1; Acetyl-coenzyme A carboxylase carboxyl transferase subunit alpha OS=Pseudomonas fluorescens WH6 OX=746360 GN=accA PE=3 SV=1; Acetyl-coenzyme A carboxylase carboxyl transferase subunit alpha OS=Pseudomonas fluorescens OX=294 GN=accA PE=3 SV=1; Acetyl-coenzyme A carboxylase carboxyl transferase subunit alpha OS=Pseudomonas fluorescens OX=294 GN=accA PE=3 SV=1; Acetyl-coenzyme A carboxylase carboxyl transferase subunit alpha OS=Pseudomonas fluorescens OX=294 GN=accA PE=3 SV=1; Acetyl-coenzyme A carboxylase carboxyl transferase subunit alpha OS=Pseudomonas fluorescens LMG 5329 OX=1324332 GN=accA PE=3 SV=1			0	16.98	AELGSQLAMLKK	Lys-loss@C-term		missed K-K@11	-0.00115198	1159.63	580.82	1159.63	580.821	2	18	1.1.1.3434.16	70.5566	8760.34	6252.62	70.44	0.29	20102
189	30.98	31.35	58.73	58.73	58.73	tr|L7HLB1|L7HLB1_PSEFL; tr|I4KG74|I4KG74_PSEFL; tr|E2XMT3|E2XMT3_PSEFL; tr|A0A1T3BBT1|A0A1T3BBT1_PSEFL; tr|A0A1B3DLB1|A0A1B3DLB1_PSEFL; tr|A0A0D0SGR9|A0A0D0SGR9_PSEFL; tr|A0A0A1YXD8|A0A0A1YXD8_PSEFL	Acetyl-coenzyme A carboxylase carboxyl transferase subunit alpha OS=Pseudomonas fluorescens BRIP34879 OX=1205750 GN=accA PE=3 SV=1; Acetyl-coenzyme A carboxylase carboxyl transferase subunit alpha OS=Pseudomonas fluorescens SS101 OX=1038924 GN=accA PE=3 SV=1; Acetyl-coenzyme A carboxylase carboxyl transferase subunit alpha OS=Pseudomonas fluorescens WH6 OX=746360 GN=accA PE=3 SV=1; Acetyl-coenzyme A carboxylase carboxyl transferase subunit alpha OS=Pseudomonas fluorescens OX=294 GN=accA PE=3 SV=1; Acetyl-coenzyme A carboxylase carboxyl transferase subunit alpha OS=Pseudomonas fluorescens OX=294 GN=accA PE=3 SV=1; Acetyl-coenzyme A carboxylase carboxyl transferase subunit alpha OS=Pseudomonas fluorescens OX=294 GN=accA PE=3 SV=1; Acetyl-coenzyme A carboxylase carboxyl transferase subunit alpha OS=Pseudomonas fluorescens LMG 5329 OX=1324332 GN=accA PE=3 SV=1			0	99	GLGIVDKVIAEPLGGAHRDPAAAAATIR			missed K-V@7; missed R-D@18	0.00203504	2738.52	685.638	2738.52	685.637	4	19	1.1.1.3588.21	78.0257	10598.9	4701.38	78.19	0.24	20584.7
189	30.98	31.35	58.73	58.73	58.73	tr|L7HLB1|L7HLB1_PSEFL; tr|I4KG74|I4KG74_PSEFL; tr|E2XMT3|E2XMT3_PSEFL; tr|A0A1T3BBT1|A0A1T3BBT1_PSEFL; tr|A0A1B3DLB1|A0A1B3DLB1_PSEFL; tr|A0A0D0SGR9|A0A0D0SGR9_PSEFL; tr|A0A0A1YXD8|A0A0A1YXD8_PSEFL	Acetyl-coenzyme A carboxylase carboxyl transferase subunit alpha OS=Pseudomonas fluorescens BRIP34879 OX=1205750 GN=accA PE=3 SV=1; Acetyl-coenzyme A carboxylase carboxyl transferase subunit alpha OS=Pseudomonas fluorescens SS101 OX=1038924 GN=accA PE=3 SV=1; Acetyl-coenzyme A carboxylase carboxyl transferase subunit alpha OS=Pseudomonas fluorescens WH6 OX=746360 GN=accA PE=3 SV=1; Acetyl-coenzyme A carboxylase carboxyl transferase subunit alpha OS=Pseudomonas fluorescens OX=294 GN=accA PE=3 SV=1; Acetyl-coenzyme A carboxylase carboxyl transferase subunit alpha OS=Pseudomonas fluorescens OX=294 GN=accA PE=3 SV=1; Acetyl-coenzyme A carboxylase carboxyl transferase subunit alpha OS=Pseudomonas fluorescens OX=294 GN=accA PE=3 SV=1; Acetyl-coenzyme A carboxylase carboxyl transferase subunit alpha OS=Pseudomonas fluorescens LMG 5329 OX=1324332 GN=accA PE=3 SV=1			0	99	GLGIVDKVIAEPLGGAHRDPAAAAATIR			missed K-V@7; missed R-D@18	0.00203504	2738.52	685.638	2738.52	685.637	4	28	1.1.1.3589.32	78.0837	10598.9	7708.14	78.19	0.24	30122.8
189	30.98	31.35	58.73	58.73	58.73	tr|L7HLB1|L7HLB1_PSEFL; tr|I4KG74|I4KG74_PSEFL; tr|E2XMT3|E2XMT3_PSEFL; tr|A0A1T3BBT1|A0A1T3BBT1_PSEFL; tr|A0A1B3DLB1|A0A1B3DLB1_PSEFL; tr|A0A0D0SGR9|A0A0D0SGR9_PSEFL; tr|A0A0A1YXD8|A0A0A1YXD8_PSEFL	Acetyl-coenzyme A carboxylase carboxyl transferase subunit alpha OS=Pseudomonas fluorescens BRIP34879 OX=1205750 GN=accA PE=3 SV=1; Acetyl-coenzyme A carboxylase carboxyl transferase subunit alpha OS=Pseudomonas fluorescens SS101 OX=1038924 GN=accA PE=3 SV=1; Acetyl-coenzyme A carboxylase carboxyl transferase subunit alpha OS=Pseudomonas fluorescens WH6 OX=746360 GN=accA PE=3 SV=1; Acetyl-coenzyme A carboxylase carboxyl transferase subunit alpha OS=Pseudomonas fluorescens OX=294 GN=accA PE=3 SV=1; Acetyl-coenzyme A carboxylase carboxyl transferase subunit alpha OS=Pseudomonas fluorescens OX=294 GN=accA PE=3 SV=1; Acetyl-coenzyme A carboxylase carboxyl transferase subunit alpha OS=Pseudomonas fluorescens OX=294 GN=accA PE=3 SV=1; Acetyl-coenzyme A carboxylase carboxyl transferase subunit alpha OS=Pseudomonas fluorescens LMG 5329 OX=1324332 GN=accA PE=3 SV=1			0	99	GLGIVDKVIAEPLGGAHRDPAAAAATIR			missed K-V@7; missed R-D@18	0.0011062	2738.52	548.711	2738.52	548.711	5	19	1.1.1.3590.2	78.1029	9678.47	8640.04	78.15	0.24	11983.6
189	30.98	31.35	58.73	58.73	58.73	tr|L7HLB1|L7HLB1_PSEFL; tr|I4KG74|I4KG74_PSEFL; tr|E2XMT3|E2XMT3_PSEFL; tr|A0A1T3BBT1|A0A1T3BBT1_PSEFL; tr|A0A1B3DLB1|A0A1B3DLB1_PSEFL; tr|A0A0D0SGR9|A0A0D0SGR9_PSEFL; tr|A0A0A1YXD8|A0A0A1YXD8_PSEFL	Acetyl-coenzyme A carboxylase carboxyl transferase subunit alpha OS=Pseudomonas fluorescens BRIP34879 OX=1205750 GN=accA PE=3 SV=1; Acetyl-coenzyme A carboxylase carboxyl transferase subunit alpha OS=Pseudomonas fluorescens SS101 OX=1038924 GN=accA PE=3 SV=1; Acetyl-coenzyme A carboxylase carboxyl transferase subunit alpha OS=Pseudomonas fluorescens WH6 OX=746360 GN=accA PE=3 SV=1; Acetyl-coenzyme A carboxylase carboxyl transferase subunit alpha OS=Pseudomonas fluorescens OX=294 GN=accA PE=3 SV=1; Acetyl-coenzyme A carboxylase carboxyl transferase subunit alpha OS=Pseudomonas fluorescens OX=294 GN=accA PE=3 SV=1; Acetyl-coenzyme A carboxylase carboxyl transferase subunit alpha OS=Pseudomonas fluorescens OX=294 GN=accA PE=3 SV=1; Acetyl-coenzyme A carboxylase carboxyl transferase subunit alpha OS=Pseudomonas fluorescens LMG 5329 OX=1324332 GN=accA PE=3 SV=1			0	99	GLGIVDKVIAEPLGGAHRDPAAAAATIR			missed K-V@7; missed R-D@18	0.00203504	2738.52	685.638	2738.52	685.637	4	31	1.1.1.3593.11	78.2574	10598.9	8480.33	78.19	0.24	27392.4
189	30.98	31.35	58.73	58.73	58.73	tr|L7HLB1|L7HLB1_PSEFL; tr|I4KG74|I4KG74_PSEFL; tr|E2XMT3|E2XMT3_PSEFL; tr|A0A1T3BBT1|A0A1T3BBT1_PSEFL; tr|A0A1B3DLB1|A0A1B3DLB1_PSEFL; tr|A0A0D0SGR9|A0A0D0SGR9_PSEFL; tr|A0A0A1YXD8|A0A0A1YXD8_PSEFL	Acetyl-coenzyme A carboxylase carboxyl transferase subunit alpha OS=Pseudomonas fluorescens BRIP34879 OX=1205750 GN=accA PE=3 SV=1; Acetyl-coenzyme A carboxylase carboxyl transferase subunit alpha OS=Pseudomonas fluorescens SS101 OX=1038924 GN=accA PE=3 SV=1; Acetyl-coenzyme A carboxylase carboxyl transferase subunit alpha OS=Pseudomonas fluorescens WH6 OX=746360 GN=accA PE=3 SV=1; Acetyl-coenzyme A carboxylase carboxyl transferase subunit alpha OS=Pseudomonas fluorescens OX=294 GN=accA PE=3 SV=1; Acetyl-coenzyme A carboxylase carboxyl transferase subunit alpha OS=Pseudomonas fluorescens OX=294 GN=accA PE=3 SV=1; Acetyl-coenzyme A carboxylase carboxyl transferase subunit alpha OS=Pseudomonas fluorescens OX=294 GN=accA PE=3 SV=1; Acetyl-coenzyme A carboxylase carboxyl transferase subunit alpha OS=Pseudomonas fluorescens LMG 5329 OX=1324332 GN=accA PE=3 SV=1			0	99	GLGIVDKVIAEPLGGAHRDPAAAAATIR			missed K-V@7; missed R-D@18	0.00203504	2738.52	685.638	2738.52	685.637	4	18	1.1.1.3587.20	77.9777	10598.9	2596.58	78.19	0.24	17688.1
189	30.98	31.35	58.73	58.73	58.73	tr|L7HLB1|L7HLB1_PSEFL; tr|I4KG74|I4KG74_PSEFL; tr|E2XMT3|E2XMT3_PSEFL; tr|A0A1T3BBT1|A0A1T3BBT1_PSEFL; tr|A0A1B3DLB1|A0A1B3DLB1_PSEFL; tr|A0A0D0SGR9|A0A0D0SGR9_PSEFL; tr|A0A0A1YXD8|A0A0A1YXD8_PSEFL	Acetyl-coenzyme A carboxylase carboxyl transferase subunit alpha OS=Pseudomonas fluorescens BRIP34879 OX=1205750 GN=accA PE=3 SV=1; Acetyl-coenzyme A carboxylase carboxyl transferase subunit alpha OS=Pseudomonas fluorescens SS101 OX=1038924 GN=accA PE=3 SV=1; Acetyl-coenzyme A carboxylase carboxyl transferase subunit alpha OS=Pseudomonas fluorescens WH6 OX=746360 GN=accA PE=3 SV=1; Acetyl-coenzyme A carboxylase carboxyl transferase subunit alpha OS=Pseudomonas fluorescens OX=294 GN=accA PE=3 SV=1; Acetyl-coenzyme A carboxylase carboxyl transferase subunit alpha OS=Pseudomonas fluorescens OX=294 GN=accA PE=3 SV=1; Acetyl-coenzyme A carboxylase carboxyl transferase subunit alpha OS=Pseudomonas fluorescens OX=294 GN=accA PE=3 SV=1; Acetyl-coenzyme A carboxylase carboxyl transferase subunit alpha OS=Pseudomonas fluorescens LMG 5329 OX=1324332 GN=accA PE=3 SV=1			0	99	GLGIVDKVIAEPLGGAHRDPAAAAATIR			missed K-V@7; missed R-D@18	0.00203504	2738.52	685.638	2738.52	685.637	4	15	1.1.1.3595.32	78.3732	10598.9	3164.51	78.19	0.24	14593.6
189	30.98	31.35	58.73	58.73	58.73	tr|L7HLB1|L7HLB1_PSEFL; tr|I4KG74|I4KG74_PSEFL; tr|E2XMT3|E2XMT3_PSEFL; tr|A0A1T3BBT1|A0A1T3BBT1_PSEFL; tr|A0A1B3DLB1|A0A1B3DLB1_PSEFL; tr|A0A0D0SGR9|A0A0D0SGR9_PSEFL; tr|A0A0A1YXD8|A0A0A1YXD8_PSEFL	Acetyl-coenzyme A carboxylase carboxyl transferase subunit alpha OS=Pseudomonas fluorescens BRIP34879 OX=1205750 GN=accA PE=3 SV=1; Acetyl-coenzyme A carboxylase carboxyl transferase subunit alpha OS=Pseudomonas fluorescens SS101 OX=1038924 GN=accA PE=3 SV=1; Acetyl-coenzyme A carboxylase carboxyl transferase subunit alpha OS=Pseudomonas fluorescens WH6 OX=746360 GN=accA PE=3 SV=1; Acetyl-coenzyme A carboxylase carboxyl transferase subunit alpha OS=Pseudomonas fluorescens OX=294 GN=accA PE=3 SV=1; Acetyl-coenzyme A carboxylase carboxyl transferase subunit alpha OS=Pseudomonas fluorescens OX=294 GN=accA PE=3 SV=1; Acetyl-coenzyme A carboxylase carboxyl transferase subunit alpha OS=Pseudomonas fluorescens OX=294 GN=accA PE=3 SV=1; Acetyl-coenzyme A carboxylase carboxyl transferase subunit alpha OS=Pseudomonas fluorescens LMG 5329 OX=1324332 GN=accA PE=3 SV=1			0	99	IEELRLVGNDNSLNIGDEIAR			missed R-L@5	0.00154878	2339.21	780.744	2339.21	780.743	3	27	1.1.1.3646.26	80.8615	3252.28	2974.84	80.92	0.29	12973.2
189	30.98	31.35	58.73	58.73	58.73	tr|L7HLB1|L7HLB1_PSEFL; tr|I4KG74|I4KG74_PSEFL; tr|E2XMT3|E2XMT3_PSEFL; tr|A0A1T3BBT1|A0A1T3BBT1_PSEFL; tr|A0A1B3DLB1|A0A1B3DLB1_PSEFL; tr|A0A0D0SGR9|A0A0D0SGR9_PSEFL; tr|A0A0A1YXD8|A0A0A1YXD8_PSEFL	Acetyl-coenzyme A carboxylase carboxyl transferase subunit alpha OS=Pseudomonas fluorescens BRIP34879 OX=1205750 GN=accA PE=3 SV=1; Acetyl-coenzyme A carboxylase carboxyl transferase subunit alpha OS=Pseudomonas fluorescens SS101 OX=1038924 GN=accA PE=3 SV=1; Acetyl-coenzyme A carboxylase carboxyl transferase subunit alpha OS=Pseudomonas fluorescens WH6 OX=746360 GN=accA PE=3 SV=1; Acetyl-coenzyme A carboxylase carboxyl transferase subunit alpha OS=Pseudomonas fluorescens OX=294 GN=accA PE=3 SV=1; Acetyl-coenzyme A carboxylase carboxyl transferase subunit alpha OS=Pseudomonas fluorescens OX=294 GN=accA PE=3 SV=1; Acetyl-coenzyme A carboxylase carboxyl transferase subunit alpha OS=Pseudomonas fluorescens OX=294 GN=accA PE=3 SV=1; Acetyl-coenzyme A carboxylase carboxyl transferase subunit alpha OS=Pseudomonas fluorescens LMG 5329 OX=1324332 GN=accA PE=3 SV=1			0	99	KLDNEALLAR			missed K-L@1	-0.00600006	1141.64	571.827	1141.65	571.83	2	14	1.1.1.2929.9	46.2287	4709.94	2589.63	46.4	0.29	11875.5
189	30.98	31.35	58.73	58.73	58.73	tr|L7HLB1|L7HLB1_PSEFL; tr|I4KG74|I4KG74_PSEFL; tr|E2XMT3|E2XMT3_PSEFL; tr|A0A1T3BBT1|A0A1T3BBT1_PSEFL; tr|A0A1B3DLB1|A0A1B3DLB1_PSEFL; tr|A0A0D0SGR9|A0A0D0SGR9_PSEFL; tr|A0A0A1YXD8|A0A0A1YXD8_PSEFL	Acetyl-coenzyme A carboxylase carboxyl transferase subunit alpha OS=Pseudomonas fluorescens BRIP34879 OX=1205750 GN=accA PE=3 SV=1; Acetyl-coenzyme A carboxylase carboxyl transferase subunit alpha OS=Pseudomonas fluorescens SS101 OX=1038924 GN=accA PE=3 SV=1; Acetyl-coenzyme A carboxylase carboxyl transferase subunit alpha OS=Pseudomonas fluorescens WH6 OX=746360 GN=accA PE=3 SV=1; Acetyl-coenzyme A carboxylase carboxyl transferase subunit alpha OS=Pseudomonas fluorescens OX=294 GN=accA PE=3 SV=1; Acetyl-coenzyme A carboxylase carboxyl transferase subunit alpha OS=Pseudomonas fluorescens OX=294 GN=accA PE=3 SV=1; Acetyl-coenzyme A carboxylase carboxyl transferase subunit alpha OS=Pseudomonas fluorescens OX=294 GN=accA PE=3 SV=1; Acetyl-coenzyme A carboxylase carboxyl transferase subunit alpha OS=Pseudomonas fluorescens LMG 5329 OX=1324332 GN=accA PE=3 SV=1			0	97.73	KLDNEALLAR			missed K-L@1	-0.00600006	1141.64	571.827	1141.65	571.83	2	12	1.1.1.2937.14	46.6173	4709.94	1665.94	46.4	0.29	9433.19
189	30.98	31.35	58.73	58.73	58.73	tr|L7HLB1|L7HLB1_PSEFL; tr|I4KG74|I4KG74_PSEFL; tr|E2XMT3|E2XMT3_PSEFL; tr|A0A1T3BBT1|A0A1T3BBT1_PSEFL; tr|A0A1B3DLB1|A0A1B3DLB1_PSEFL; tr|A0A0D0SGR9|A0A0D0SGR9_PSEFL; tr|A0A0A1YXD8|A0A0A1YXD8_PSEFL	Acetyl-coenzyme A carboxylase carboxyl transferase subunit alpha OS=Pseudomonas fluorescens BRIP34879 OX=1205750 GN=accA PE=3 SV=1; Acetyl-coenzyme A carboxylase carboxyl transferase subunit alpha OS=Pseudomonas fluorescens SS101 OX=1038924 GN=accA PE=3 SV=1; Acetyl-coenzyme A carboxylase carboxyl transferase subunit alpha OS=Pseudomonas fluorescens WH6 OX=746360 GN=accA PE=3 SV=1; Acetyl-coenzyme A carboxylase carboxyl transferase subunit alpha OS=Pseudomonas fluorescens OX=294 GN=accA PE=3 SV=1; Acetyl-coenzyme A carboxylase carboxyl transferase subunit alpha OS=Pseudomonas fluorescens OX=294 GN=accA PE=3 SV=1; Acetyl-coenzyme A carboxylase carboxyl transferase subunit alpha OS=Pseudomonas fluorescens OX=294 GN=accA PE=3 SV=1; Acetyl-coenzyme A carboxylase carboxyl transferase subunit alpha OS=Pseudomonas fluorescens LMG 5329 OX=1324332 GN=accA PE=3 SV=1			0	16.15	KLDNEALLAR			missed K-L@1	-0.00600006	1141.64	571.827	1141.65	571.83	2	8	1.1.1.2936.30	46.5695	4709.94	2238.93	46.4	0.29	11617
189	30.98	31.35	58.73	58.73	58.73	tr|L7HLB1|L7HLB1_PSEFL; tr|I4KG74|I4KG74_PSEFL; tr|E2XMT3|E2XMT3_PSEFL; tr|A0A1T3BBT1|A0A1T3BBT1_PSEFL; tr|A0A1B3DLB1|A0A1B3DLB1_PSEFL; tr|A0A0D0SGR9|A0A0D0SGR9_PSEFL; tr|A0A0A1YXD8|A0A0A1YXD8_PSEFL	Acetyl-coenzyme A carboxylase carboxyl transferase subunit alpha OS=Pseudomonas fluorescens BRIP34879 OX=1205750 GN=accA PE=3 SV=1; Acetyl-coenzyme A carboxylase carboxyl transferase subunit alpha OS=Pseudomonas fluorescens SS101 OX=1038924 GN=accA PE=3 SV=1; Acetyl-coenzyme A carboxylase carboxyl transferase subunit alpha OS=Pseudomonas fluorescens WH6 OX=746360 GN=accA PE=3 SV=1; Acetyl-coenzyme A carboxylase carboxyl transferase subunit alpha OS=Pseudomonas fluorescens OX=294 GN=accA PE=3 SV=1; Acetyl-coenzyme A carboxylase carboxyl transferase subunit alpha OS=Pseudomonas fluorescens OX=294 GN=accA PE=3 SV=1; Acetyl-coenzyme A carboxylase carboxyl transferase subunit alpha OS=Pseudomonas fluorescens OX=294 GN=accA PE=3 SV=1; Acetyl-coenzyme A carboxylase carboxyl transferase subunit alpha OS=Pseudomonas fluorescens LMG 5329 OX=1324332 GN=accA PE=3 SV=1			0	99	LDDQPVMVIGHQK				0.00185794	1478.76	493.926	1478.76	493.926	3	17	1.1.1.3105.9	54.6424	13692.5	2709.19	54.83	0.24	7189.62
189	30.98	31.35	58.73	58.73	58.73	tr|L7HLB1|L7HLB1_PSEFL; tr|I4KG74|I4KG74_PSEFL; tr|E2XMT3|E2XMT3_PSEFL; tr|A0A1T3BBT1|A0A1T3BBT1_PSEFL; tr|A0A1B3DLB1|A0A1B3DLB1_PSEFL; tr|A0A0D0SGR9|A0A0D0SGR9_PSEFL; tr|A0A0A1YXD8|A0A0A1YXD8_PSEFL	Acetyl-coenzyme A carboxylase carboxyl transferase subunit alpha OS=Pseudomonas fluorescens BRIP34879 OX=1205750 GN=accA PE=3 SV=1; Acetyl-coenzyme A carboxylase carboxyl transferase subunit alpha OS=Pseudomonas fluorescens SS101 OX=1038924 GN=accA PE=3 SV=1; Acetyl-coenzyme A carboxylase carboxyl transferase subunit alpha OS=Pseudomonas fluorescens WH6 OX=746360 GN=accA PE=3 SV=1; Acetyl-coenzyme A carboxylase carboxyl transferase subunit alpha OS=Pseudomonas fluorescens OX=294 GN=accA PE=3 SV=1; Acetyl-coenzyme A carboxylase carboxyl transferase subunit alpha OS=Pseudomonas fluorescens OX=294 GN=accA PE=3 SV=1; Acetyl-coenzyme A carboxylase carboxyl transferase subunit alpha OS=Pseudomonas fluorescens OX=294 GN=accA PE=3 SV=1; Acetyl-coenzyme A carboxylase carboxyl transferase subunit alpha OS=Pseudomonas fluorescens LMG 5329 OX=1324332 GN=accA PE=3 SV=1			0	99	LDDQPVMVIGHQK				0.00185794	1478.76	493.926	1478.76	493.926	3	16	1.1.1.3106.14	54.7018	13692.5	6361.75	54.83	0.24	11610.5
189	30.98	31.35	58.73	58.73	58.73	tr|L7HLB1|L7HLB1_PSEFL; tr|I4KG74|I4KG74_PSEFL; tr|E2XMT3|E2XMT3_PSEFL; tr|A0A1T3BBT1|A0A1T3BBT1_PSEFL; tr|A0A1B3DLB1|A0A1B3DLB1_PSEFL; tr|A0A0D0SGR9|A0A0D0SGR9_PSEFL; tr|A0A0A1YXD8|A0A0A1YXD8_PSEFL	Acetyl-coenzyme A carboxylase carboxyl transferase subunit alpha OS=Pseudomonas fluorescens BRIP34879 OX=1205750 GN=accA PE=3 SV=1; Acetyl-coenzyme A carboxylase carboxyl transferase subunit alpha OS=Pseudomonas fluorescens SS101 OX=1038924 GN=accA PE=3 SV=1; Acetyl-coenzyme A carboxylase carboxyl transferase subunit alpha OS=Pseudomonas fluorescens WH6 OX=746360 GN=accA PE=3 SV=1; Acetyl-coenzyme A carboxylase carboxyl transferase subunit alpha OS=Pseudomonas fluorescens OX=294 GN=accA PE=3 SV=1; Acetyl-coenzyme A carboxylase carboxyl transferase subunit alpha OS=Pseudomonas fluorescens OX=294 GN=accA PE=3 SV=1; Acetyl-coenzyme A carboxylase carboxyl transferase subunit alpha OS=Pseudomonas fluorescens OX=294 GN=accA PE=3 SV=1; Acetyl-coenzyme A carboxylase carboxyl transferase subunit alpha OS=Pseudomonas fluorescens LMG 5329 OX=1324332 GN=accA PE=3 SV=1			0	99	LDDQPVMVIGHQK				0.00185794	1478.76	493.926	1478.76	493.926	3	19	1.1.1.3109.7	54.8401	13692.5	13452.9	54.83	0.24	25429.5
189	30.98	31.35	58.73	58.73	58.73	tr|L7HLB1|L7HLB1_PSEFL; tr|I4KG74|I4KG74_PSEFL; tr|E2XMT3|E2XMT3_PSEFL; tr|A0A1T3BBT1|A0A1T3BBT1_PSEFL; tr|A0A1B3DLB1|A0A1B3DLB1_PSEFL; tr|A0A0D0SGR9|A0A0D0SGR9_PSEFL; tr|A0A0A1YXD8|A0A0A1YXD8_PSEFL	Acetyl-coenzyme A carboxylase carboxyl transferase subunit alpha OS=Pseudomonas fluorescens BRIP34879 OX=1205750 GN=accA PE=3 SV=1; Acetyl-coenzyme A carboxylase carboxyl transferase subunit alpha OS=Pseudomonas fluorescens SS101 OX=1038924 GN=accA PE=3 SV=1; Acetyl-coenzyme A carboxylase carboxyl transferase subunit alpha OS=Pseudomonas fluorescens WH6 OX=746360 GN=accA PE=3 SV=1; Acetyl-coenzyme A carboxylase carboxyl transferase subunit alpha OS=Pseudomonas fluorescens OX=294 GN=accA PE=3 SV=1; Acetyl-coenzyme A carboxylase carboxyl transferase subunit alpha OS=Pseudomonas fluorescens OX=294 GN=accA PE=3 SV=1; Acetyl-coenzyme A carboxylase carboxyl transferase subunit alpha OS=Pseudomonas fluorescens OX=294 GN=accA PE=3 SV=1; Acetyl-coenzyme A carboxylase carboxyl transferase subunit alpha OS=Pseudomonas fluorescens LMG 5329 OX=1324332 GN=accA PE=3 SV=1			0	99	LDDQPVMVIGHQK				0.00185794	1478.76	493.926	1478.76	493.926	3	18	1.1.1.3111.6	54.9414	13692.5	8562.88	54.83	0.24	25577.9
189	30.98	31.35	58.73	58.73	58.73	tr|L7HLB1|L7HLB1_PSEFL; tr|I4KG74|I4KG74_PSEFL; tr|E2XMT3|E2XMT3_PSEFL; tr|A0A1T3BBT1|A0A1T3BBT1_PSEFL; tr|A0A1B3DLB1|A0A1B3DLB1_PSEFL; tr|A0A0D0SGR9|A0A0D0SGR9_PSEFL; tr|A0A0A1YXD8|A0A0A1YXD8_PSEFL	Acetyl-coenzyme A carboxylase carboxyl transferase subunit alpha OS=Pseudomonas fluorescens BRIP34879 OX=1205750 GN=accA PE=3 SV=1; Acetyl-coenzyme A carboxylase carboxyl transferase subunit alpha OS=Pseudomonas fluorescens SS101 OX=1038924 GN=accA PE=3 SV=1; Acetyl-coenzyme A carboxylase carboxyl transferase subunit alpha OS=Pseudomonas fluorescens WH6 OX=746360 GN=accA PE=3 SV=1; Acetyl-coenzyme A carboxylase carboxyl transferase subunit alpha OS=Pseudomonas fluorescens OX=294 GN=accA PE=3 SV=1; Acetyl-coenzyme A carboxylase carboxyl transferase subunit alpha OS=Pseudomonas fluorescens OX=294 GN=accA PE=3 SV=1; Acetyl-coenzyme A carboxylase carboxyl transferase subunit alpha OS=Pseudomonas fluorescens OX=294 GN=accA PE=3 SV=1; Acetyl-coenzyme A carboxylase carboxyl transferase subunit alpha OS=Pseudomonas fluorescens LMG 5329 OX=1324332 GN=accA PE=3 SV=1			0	82.8	LMEMAER				-0.00264196	878.396	440.205	878.399	440.207	2	7	1.1.1.2802.7	40.1194	4487.76	1672.89	39.96	0.19	6100.04
189	30.98	31.35	58.73	58.73	58.73	tr|L7HLB1|L7HLB1_PSEFL; tr|I4KG74|I4KG74_PSEFL; tr|E2XMT3|E2XMT3_PSEFL; tr|A0A1T3BBT1|A0A1T3BBT1_PSEFL; tr|A0A1B3DLB1|A0A1B3DLB1_PSEFL; tr|A0A0D0SGR9|A0A0D0SGR9_PSEFL; tr|A0A0A1YXD8|A0A0A1YXD8_PSEFL	Acetyl-coenzyme A carboxylase carboxyl transferase subunit alpha OS=Pseudomonas fluorescens BRIP34879 OX=1205750 GN=accA PE=3 SV=1; Acetyl-coenzyme A carboxylase carboxyl transferase subunit alpha OS=Pseudomonas fluorescens SS101 OX=1038924 GN=accA PE=3 SV=1; Acetyl-coenzyme A carboxylase carboxyl transferase subunit alpha OS=Pseudomonas fluorescens WH6 OX=746360 GN=accA PE=3 SV=1; Acetyl-coenzyme A carboxylase carboxyl transferase subunit alpha OS=Pseudomonas fluorescens OX=294 GN=accA PE=3 SV=1; Acetyl-coenzyme A carboxylase carboxyl transferase subunit alpha OS=Pseudomonas fluorescens OX=294 GN=accA PE=3 SV=1; Acetyl-coenzyme A carboxylase carboxyl transferase subunit alpha OS=Pseudomonas fluorescens OX=294 GN=accA PE=3 SV=1; Acetyl-coenzyme A carboxylase carboxyl transferase subunit alpha OS=Pseudomonas fluorescens LMG 5329 OX=1324332 GN=accA PE=3 SV=1			0	32.34	LMEMAER				-0.00264196	878.396	440.205	878.399	440.207	2	8	1.1.1.2800.4	40.0153	4487.76	3357.38	39.96	0.19	18852.8
189	30.98	31.35	58.73	58.73	58.73	tr|L7HLB1|L7HLB1_PSEFL; tr|I4KG74|I4KG74_PSEFL; tr|E2XMT3|E2XMT3_PSEFL; tr|A0A1T3BBT1|A0A1T3BBT1_PSEFL; tr|A0A1B3DLB1|A0A1B3DLB1_PSEFL; tr|A0A0D0SGR9|A0A0D0SGR9_PSEFL; tr|A0A0A1YXD8|A0A0A1YXD8_PSEFL	Acetyl-coenzyme A carboxylase carboxyl transferase subunit alpha OS=Pseudomonas fluorescens BRIP34879 OX=1205750 GN=accA PE=3 SV=1; Acetyl-coenzyme A carboxylase carboxyl transferase subunit alpha OS=Pseudomonas fluorescens SS101 OX=1038924 GN=accA PE=3 SV=1; Acetyl-coenzyme A carboxylase carboxyl transferase subunit alpha OS=Pseudomonas fluorescens WH6 OX=746360 GN=accA PE=3 SV=1; Acetyl-coenzyme A carboxylase carboxyl transferase subunit alpha OS=Pseudomonas fluorescens OX=294 GN=accA PE=3 SV=1; Acetyl-coenzyme A carboxylase carboxyl transferase subunit alpha OS=Pseudomonas fluorescens OX=294 GN=accA PE=3 SV=1; Acetyl-coenzyme A carboxylase carboxyl transferase subunit alpha OS=Pseudomonas fluorescens OX=294 GN=accA PE=3 SV=1; Acetyl-coenzyme A carboxylase carboxyl transferase subunit alpha OS=Pseudomonas fluorescens LMG 5329 OX=1324332 GN=accA PE=3 SV=1			0	97.64	LQDKSSTLTEDIFGK			missed K-S@4	0.00112664	1680.86	561.293	1680.86	561.293	3	16	1.1.1.3382.15	68.0257	2886.08	2858.26	68.01	0.44	21452.3
189	30.98	31.35	58.73	58.73	58.73	tr|L7HLB1|L7HLB1_PSEFL; tr|I4KG74|I4KG74_PSEFL; tr|E2XMT3|E2XMT3_PSEFL; tr|A0A1T3BBT1|A0A1T3BBT1_PSEFL; tr|A0A1B3DLB1|A0A1B3DLB1_PSEFL; tr|A0A0D0SGR9|A0A0D0SGR9_PSEFL; tr|A0A0A1YXD8|A0A0A1YXD8_PSEFL	Acetyl-coenzyme A carboxylase carboxyl transferase subunit alpha OS=Pseudomonas fluorescens BRIP34879 OX=1205750 GN=accA PE=3 SV=1; Acetyl-coenzyme A carboxylase carboxyl transferase subunit alpha OS=Pseudomonas fluorescens SS101 OX=1038924 GN=accA PE=3 SV=1; Acetyl-coenzyme A carboxylase carboxyl transferase subunit alpha OS=Pseudomonas fluorescens WH6 OX=746360 GN=accA PE=3 SV=1; Acetyl-coenzyme A carboxylase carboxyl transferase subunit alpha OS=Pseudomonas fluorescens OX=294 GN=accA PE=3 SV=1; Acetyl-coenzyme A carboxylase carboxyl transferase subunit alpha OS=Pseudomonas fluorescens OX=294 GN=accA PE=3 SV=1; Acetyl-coenzyme A carboxylase carboxyl transferase subunit alpha OS=Pseudomonas fluorescens OX=294 GN=accA PE=3 SV=1; Acetyl-coenzyme A carboxylase carboxyl transferase subunit alpha OS=Pseudomonas fluorescens LMG 5329 OX=1324332 GN=accA PE=3 SV=1			0	91.32	LQDKSSTLTEDIFGK			missed K-S@4	0.00112664	1680.86	561.293	1680.86	561.293	3	12	1.1.1.3384.26	68.134	2886.08	2448.92	68.01	0.44	9359.13
189	30.98	31.35	58.73	58.73	58.73	tr|L7HLB1|L7HLB1_PSEFL; tr|I4KG74|I4KG74_PSEFL; tr|E2XMT3|E2XMT3_PSEFL; tr|A0A1T3BBT1|A0A1T3BBT1_PSEFL; tr|A0A1B3DLB1|A0A1B3DLB1_PSEFL; tr|A0A0D0SGR9|A0A0D0SGR9_PSEFL; tr|A0A0A1YXD8|A0A0A1YXD8_PSEFL	Acetyl-coenzyme A carboxylase carboxyl transferase subunit alpha OS=Pseudomonas fluorescens BRIP34879 OX=1205750 GN=accA PE=3 SV=1; Acetyl-coenzyme A carboxylase carboxyl transferase subunit alpha OS=Pseudomonas fluorescens SS101 OX=1038924 GN=accA PE=3 SV=1; Acetyl-coenzyme A carboxylase carboxyl transferase subunit alpha OS=Pseudomonas fluorescens WH6 OX=746360 GN=accA PE=3 SV=1; Acetyl-coenzyme A carboxylase carboxyl transferase subunit alpha OS=Pseudomonas fluorescens OX=294 GN=accA PE=3 SV=1; Acetyl-coenzyme A carboxylase carboxyl transferase subunit alpha OS=Pseudomonas fluorescens OX=294 GN=accA PE=3 SV=1; Acetyl-coenzyme A carboxylase carboxyl transferase subunit alpha OS=Pseudomonas fluorescens OX=294 GN=accA PE=3 SV=1; Acetyl-coenzyme A carboxylase carboxyl transferase subunit alpha OS=Pseudomonas fluorescens LMG 5329 OX=1324332 GN=accA PE=3 SV=1			0	84.06	LQDKSSTLTEDIFGK			missed K-S@4	0.00112664	1680.86	561.293	1680.86	561.293	3	13	1.1.1.3385.8	68.1662	2886.08	2234.28	68.01	0.44	10959
189	30.98	31.35	58.73	58.73	58.73	tr|L7HLB1|L7HLB1_PSEFL; tr|I4KG74|I4KG74_PSEFL; tr|E2XMT3|E2XMT3_PSEFL; tr|A0A1T3BBT1|A0A1T3BBT1_PSEFL; tr|A0A1B3DLB1|A0A1B3DLB1_PSEFL; tr|A0A0D0SGR9|A0A0D0SGR9_PSEFL; tr|A0A0A1YXD8|A0A0A1YXD8_PSEFL	Acetyl-coenzyme A carboxylase carboxyl transferase subunit alpha OS=Pseudomonas fluorescens BRIP34879 OX=1205750 GN=accA PE=3 SV=1; Acetyl-coenzyme A carboxylase carboxyl transferase subunit alpha OS=Pseudomonas fluorescens SS101 OX=1038924 GN=accA PE=3 SV=1; Acetyl-coenzyme A carboxylase carboxyl transferase subunit alpha OS=Pseudomonas fluorescens WH6 OX=746360 GN=accA PE=3 SV=1; Acetyl-coenzyme A carboxylase carboxyl transferase subunit alpha OS=Pseudomonas fluorescens OX=294 GN=accA PE=3 SV=1; Acetyl-coenzyme A carboxylase carboxyl transferase subunit alpha OS=Pseudomonas fluorescens OX=294 GN=accA PE=3 SV=1; Acetyl-coenzyme A carboxylase carboxyl transferase subunit alpha OS=Pseudomonas fluorescens OX=294 GN=accA PE=3 SV=1; Acetyl-coenzyme A carboxylase carboxyl transferase subunit alpha OS=Pseudomonas fluorescens LMG 5329 OX=1324332 GN=accA PE=3 SV=1			0	54.6	LQDKSSTLTEDIFGK			missed K-S@4	0.00112664	1680.86	561.293	1680.86	561.293	3	11	1.1.1.3380.25	67.9369	2886.08	2381.25	68.01	0.44	16895.5
189	30.98	31.35	58.73	58.73	58.73	tr|L7HLB1|L7HLB1_PSEFL; tr|I4KG74|I4KG74_PSEFL; tr|E2XMT3|E2XMT3_PSEFL; tr|A0A1T3BBT1|A0A1T3BBT1_PSEFL; tr|A0A1B3DLB1|A0A1B3DLB1_PSEFL; tr|A0A0D0SGR9|A0A0D0SGR9_PSEFL; tr|A0A0A1YXD8|A0A0A1YXD8_PSEFL	Acetyl-coenzyme A carboxylase carboxyl transferase subunit alpha OS=Pseudomonas fluorescens BRIP34879 OX=1205750 GN=accA PE=3 SV=1; Acetyl-coenzyme A carboxylase carboxyl transferase subunit alpha OS=Pseudomonas fluorescens SS101 OX=1038924 GN=accA PE=3 SV=1; Acetyl-coenzyme A carboxylase carboxyl transferase subunit alpha OS=Pseudomonas fluorescens WH6 OX=746360 GN=accA PE=3 SV=1; Acetyl-coenzyme A carboxylase carboxyl transferase subunit alpha OS=Pseudomonas fluorescens OX=294 GN=accA PE=3 SV=1; Acetyl-coenzyme A carboxylase carboxyl transferase subunit alpha OS=Pseudomonas fluorescens OX=294 GN=accA PE=3 SV=1; Acetyl-coenzyme A carboxylase carboxyl transferase subunit alpha OS=Pseudomonas fluorescens OX=294 GN=accA PE=3 SV=1; Acetyl-coenzyme A carboxylase carboxyl transferase subunit alpha OS=Pseudomonas fluorescens LMG 5329 OX=1324332 GN=accA PE=3 SV=1			0	50.85	LQDKSSTLTEDIFGK			missed K-S@4	0.00112664	1680.86	561.293	1680.86	561.293	3	14	1.1.1.3379.10	67.8754	2886.08	1730.24	68.01	0.44	15129.3
189	30.98	31.35	58.73	58.73	58.73	tr|L7HLB1|L7HLB1_PSEFL; tr|I4KG74|I4KG74_PSEFL; tr|E2XMT3|E2XMT3_PSEFL; tr|A0A1T3BBT1|A0A1T3BBT1_PSEFL; tr|A0A1B3DLB1|A0A1B3DLB1_PSEFL; tr|A0A0D0SGR9|A0A0D0SGR9_PSEFL; tr|A0A0A1YXD8|A0A0A1YXD8_PSEFL	Acetyl-coenzyme A carboxylase carboxyl transferase subunit alpha OS=Pseudomonas fluorescens BRIP34879 OX=1205750 GN=accA PE=3 SV=1; Acetyl-coenzyme A carboxylase carboxyl transferase subunit alpha OS=Pseudomonas fluorescens SS101 OX=1038924 GN=accA PE=3 SV=1; Acetyl-coenzyme A carboxylase carboxyl transferase subunit alpha OS=Pseudomonas fluorescens WH6 OX=746360 GN=accA PE=3 SV=1; Acetyl-coenzyme A carboxylase carboxyl transferase subunit alpha OS=Pseudomonas fluorescens OX=294 GN=accA PE=3 SV=1; Acetyl-coenzyme A carboxylase carboxyl transferase subunit alpha OS=Pseudomonas fluorescens OX=294 GN=accA PE=3 SV=1; Acetyl-coenzyme A carboxylase carboxyl transferase subunit alpha OS=Pseudomonas fluorescens OX=294 GN=accA PE=3 SV=1; Acetyl-coenzyme A carboxylase carboxyl transferase subunit alpha OS=Pseudomonas fluorescens LMG 5329 OX=1324332 GN=accA PE=3 SV=1			0	50.85	LQDKSSTLTEDIFGK			missed K-S@4	0.00112664	1680.86	561.293	1680.86	561.293	3	16	1.1.1.3381.15	67.9779	2886.08	2675.73	68.01	0.44	23279.1
189	30.98	31.35	58.73	58.73	58.73	tr|L7HLB1|L7HLB1_PSEFL; tr|I4KG74|I4KG74_PSEFL; tr|E2XMT3|E2XMT3_PSEFL; tr|A0A1T3BBT1|A0A1T3BBT1_PSEFL; tr|A0A1B3DLB1|A0A1B3DLB1_PSEFL; tr|A0A0D0SGR9|A0A0D0SGR9_PSEFL; tr|A0A0A1YXD8|A0A0A1YXD8_PSEFL	Acetyl-coenzyme A carboxylase carboxyl transferase subunit alpha OS=Pseudomonas fluorescens BRIP34879 OX=1205750 GN=accA PE=3 SV=1; Acetyl-coenzyme A carboxylase carboxyl transferase subunit alpha OS=Pseudomonas fluorescens SS101 OX=1038924 GN=accA PE=3 SV=1; Acetyl-coenzyme A carboxylase carboxyl transferase subunit alpha OS=Pseudomonas fluorescens WH6 OX=746360 GN=accA PE=3 SV=1; Acetyl-coenzyme A carboxylase carboxyl transferase subunit alpha OS=Pseudomonas fluorescens OX=294 GN=accA PE=3 SV=1; Acetyl-coenzyme A carboxylase carboxyl transferase subunit alpha OS=Pseudomonas fluorescens OX=294 GN=accA PE=3 SV=1; Acetyl-coenzyme A carboxylase carboxyl transferase subunit alpha OS=Pseudomonas fluorescens OX=294 GN=accA PE=3 SV=1; Acetyl-coenzyme A carboxylase carboxyl transferase subunit alpha OS=Pseudomonas fluorescens LMG 5329 OX=1324332 GN=accA PE=3 SV=1			0	44.3	LQDKSSTLTEDIFGK			missed K-S@4	0.00112664	1680.86	561.293	1680.86	561.293	3	14	1.1.1.3385.9	68.1675	2886.08	2224.8	68.01	0.44	24361.5
189	30.98	31.35	58.73	58.73	58.73	tr|L7HLB1|L7HLB1_PSEFL; tr|I4KG74|I4KG74_PSEFL; tr|E2XMT3|E2XMT3_PSEFL; tr|A0A1T3BBT1|A0A1T3BBT1_PSEFL; tr|A0A1B3DLB1|A0A1B3DLB1_PSEFL; tr|A0A0D0SGR9|A0A0D0SGR9_PSEFL; tr|A0A0A1YXD8|A0A0A1YXD8_PSEFL	Acetyl-coenzyme A carboxylase carboxyl transferase subunit alpha OS=Pseudomonas fluorescens BRIP34879 OX=1205750 GN=accA PE=3 SV=1; Acetyl-coenzyme A carboxylase carboxyl transferase subunit alpha OS=Pseudomonas fluorescens SS101 OX=1038924 GN=accA PE=3 SV=1; Acetyl-coenzyme A carboxylase carboxyl transferase subunit alpha OS=Pseudomonas fluorescens WH6 OX=746360 GN=accA PE=3 SV=1; Acetyl-coenzyme A carboxylase carboxyl transferase subunit alpha OS=Pseudomonas fluorescens OX=294 GN=accA PE=3 SV=1; Acetyl-coenzyme A carboxylase carboxyl transferase subunit alpha OS=Pseudomonas fluorescens OX=294 GN=accA PE=3 SV=1; Acetyl-coenzyme A carboxylase carboxyl transferase subunit alpha OS=Pseudomonas fluorescens OX=294 GN=accA PE=3 SV=1; Acetyl-coenzyme A carboxylase carboxyl transferase subunit alpha OS=Pseudomonas fluorescens LMG 5329 OX=1324332 GN=accA PE=3 SV=1			0	24.52	LQDKSSTLTEDIFGK			missed K-S@4	0.00112664	1680.86	561.293	1680.86	561.293	3	12	1.1.1.3387.11	68.2662	2886.08	1497.56	68.01	0.44	15633.1
189	30.98	31.35	58.73	58.73	58.73	tr|L7HLB1|L7HLB1_PSEFL; tr|I4KG74|I4KG74_PSEFL; tr|E2XMT3|E2XMT3_PSEFL; tr|A0A1T3BBT1|A0A1T3BBT1_PSEFL; tr|A0A1B3DLB1|A0A1B3DLB1_PSEFL; tr|A0A0D0SGR9|A0A0D0SGR9_PSEFL; tr|A0A0A1YXD8|A0A0A1YXD8_PSEFL	Acetyl-coenzyme A carboxylase carboxyl transferase subunit alpha OS=Pseudomonas fluorescens BRIP34879 OX=1205750 GN=accA PE=3 SV=1; Acetyl-coenzyme A carboxylase carboxyl transferase subunit alpha OS=Pseudomonas fluorescens SS101 OX=1038924 GN=accA PE=3 SV=1; Acetyl-coenzyme A carboxylase carboxyl transferase subunit alpha OS=Pseudomonas fluorescens WH6 OX=746360 GN=accA PE=3 SV=1; Acetyl-coenzyme A carboxylase carboxyl transferase subunit alpha OS=Pseudomonas fluorescens OX=294 GN=accA PE=3 SV=1; Acetyl-coenzyme A carboxylase carboxyl transferase subunit alpha OS=Pseudomonas fluorescens OX=294 GN=accA PE=3 SV=1; Acetyl-coenzyme A carboxylase carboxyl transferase subunit alpha OS=Pseudomonas fluorescens OX=294 GN=accA PE=3 SV=1; Acetyl-coenzyme A carboxylase carboxyl transferase subunit alpha OS=Pseudomonas fluorescens LMG 5329 OX=1324332 GN=accA PE=3 SV=1			0	99	LQDKSSTLTEDIFGKLTSWQIAR			missed K-S@4; missed K-L@15	0.00223315	2636.38	660.103	2636.38	660.103	4	24	1.1.1.4001.3	98.1629	4769.41	2820.21	98.3	0.34	14252.6
189	30.98	31.35	58.73	58.73	58.73	tr|L7HLB1|L7HLB1_PSEFL; tr|I4KG74|I4KG74_PSEFL; tr|E2XMT3|E2XMT3_PSEFL; tr|A0A1T3BBT1|A0A1T3BBT1_PSEFL; tr|A0A1B3DLB1|A0A1B3DLB1_PSEFL; tr|A0A0D0SGR9|A0A0D0SGR9_PSEFL; tr|A0A0A1YXD8|A0A0A1YXD8_PSEFL	Acetyl-coenzyme A carboxylase carboxyl transferase subunit alpha OS=Pseudomonas fluorescens BRIP34879 OX=1205750 GN=accA PE=3 SV=1; Acetyl-coenzyme A carboxylase carboxyl transferase subunit alpha OS=Pseudomonas fluorescens SS101 OX=1038924 GN=accA PE=3 SV=1; Acetyl-coenzyme A carboxylase carboxyl transferase subunit alpha OS=Pseudomonas fluorescens WH6 OX=746360 GN=accA PE=3 SV=1; Acetyl-coenzyme A carboxylase carboxyl transferase subunit alpha OS=Pseudomonas fluorescens OX=294 GN=accA PE=3 SV=1; Acetyl-coenzyme A carboxylase carboxyl transferase subunit alpha OS=Pseudomonas fluorescens OX=294 GN=accA PE=3 SV=1; Acetyl-coenzyme A carboxylase carboxyl transferase subunit alpha OS=Pseudomonas fluorescens OX=294 GN=accA PE=3 SV=1; Acetyl-coenzyme A carboxylase carboxyl transferase subunit alpha OS=Pseudomonas fluorescens LMG 5329 OX=1324332 GN=accA PE=3 SV=1			0	24.1	LTSWQIAR				-0.00723932	973.527	487.771	973.534	487.775	2	9	1.1.1.3135.3	56.0837	3800.97	1389.44	55.88	0.34	12182.1
189	30.98	31.35	58.73	58.73	58.73	tr|L7HLB1|L7HLB1_PSEFL; tr|I4KG74|I4KG74_PSEFL; tr|E2XMT3|E2XMT3_PSEFL; tr|A0A1T3BBT1|A0A1T3BBT1_PSEFL; tr|A0A1B3DLB1|A0A1B3DLB1_PSEFL; tr|A0A0D0SGR9|A0A0D0SGR9_PSEFL; tr|A0A0A1YXD8|A0A0A1YXD8_PSEFL	Acetyl-coenzyme A carboxylase carboxyl transferase subunit alpha OS=Pseudomonas fluorescens BRIP34879 OX=1205750 GN=accA PE=3 SV=1; Acetyl-coenzyme A carboxylase carboxyl transferase subunit alpha OS=Pseudomonas fluorescens SS101 OX=1038924 GN=accA PE=3 SV=1; Acetyl-coenzyme A carboxylase carboxyl transferase subunit alpha OS=Pseudomonas fluorescens WH6 OX=746360 GN=accA PE=3 SV=1; Acetyl-coenzyme A carboxylase carboxyl transferase subunit alpha OS=Pseudomonas fluorescens OX=294 GN=accA PE=3 SV=1; Acetyl-coenzyme A carboxylase carboxyl transferase subunit alpha OS=Pseudomonas fluorescens OX=294 GN=accA PE=3 SV=1; Acetyl-coenzyme A carboxylase carboxyl transferase subunit alpha OS=Pseudomonas fluorescens OX=294 GN=accA PE=3 SV=1; Acetyl-coenzyme A carboxylase carboxyl transferase subunit alpha OS=Pseudomonas fluorescens LMG 5329 OX=1324332 GN=accA PE=3 SV=1			0	22.03	LTSWQIAR				-0.00723932	973.527	487.771	973.534	487.775	2	9	1.1.1.3133.12	55.9957	3800.97	2031.72	55.88	0.34	11669.3
189	30.98	31.35	58.73	58.73	58.73	tr|L7HLB1|L7HLB1_PSEFL; tr|I4KG74|I4KG74_PSEFL; tr|E2XMT3|E2XMT3_PSEFL; tr|A0A1T3BBT1|A0A1T3BBT1_PSEFL; tr|A0A1B3DLB1|A0A1B3DLB1_PSEFL; tr|A0A0D0SGR9|A0A0D0SGR9_PSEFL; tr|A0A0A1YXD8|A0A0A1YXD8_PSEFL	Acetyl-coenzyme A carboxylase carboxyl transferase subunit alpha OS=Pseudomonas fluorescens BRIP34879 OX=1205750 GN=accA PE=3 SV=1; Acetyl-coenzyme A carboxylase carboxyl transferase subunit alpha OS=Pseudomonas fluorescens SS101 OX=1038924 GN=accA PE=3 SV=1; Acetyl-coenzyme A carboxylase carboxyl transferase subunit alpha OS=Pseudomonas fluorescens WH6 OX=746360 GN=accA PE=3 SV=1; Acetyl-coenzyme A carboxylase carboxyl transferase subunit alpha OS=Pseudomonas fluorescens OX=294 GN=accA PE=3 SV=1; Acetyl-coenzyme A carboxylase carboxyl transferase subunit alpha OS=Pseudomonas fluorescens OX=294 GN=accA PE=3 SV=1; Acetyl-coenzyme A carboxylase carboxyl transferase subunit alpha OS=Pseudomonas fluorescens OX=294 GN=accA PE=3 SV=1; Acetyl-coenzyme A carboxylase carboxyl transferase subunit alpha OS=Pseudomonas fluorescens LMG 5329 OX=1324332 GN=accA PE=3 SV=1			0	47.01	LVGNDNSLNIGDEIAR				0.0214299	1698.88	567.299	1698.85	567.292	3	12	1.1.1.3391.9	68.4604	25738.4	1793.54	67.91	0.29	20002.5
189	30.98	31.35	58.73	58.73	58.73	tr|L7HLB1|L7HLB1_PSEFL; tr|I4KG74|I4KG74_PSEFL; tr|E2XMT3|E2XMT3_PSEFL; tr|A0A1T3BBT1|A0A1T3BBT1_PSEFL; tr|A0A1B3DLB1|A0A1B3DLB1_PSEFL; tr|A0A0D0SGR9|A0A0D0SGR9_PSEFL; tr|A0A0A1YXD8|A0A0A1YXD8_PSEFL	Acetyl-coenzyme A carboxylase carboxyl transferase subunit alpha OS=Pseudomonas fluorescens BRIP34879 OX=1205750 GN=accA PE=3 SV=1; Acetyl-coenzyme A carboxylase carboxyl transferase subunit alpha OS=Pseudomonas fluorescens SS101 OX=1038924 GN=accA PE=3 SV=1; Acetyl-coenzyme A carboxylase carboxyl transferase subunit alpha OS=Pseudomonas fluorescens WH6 OX=746360 GN=accA PE=3 SV=1; Acetyl-coenzyme A carboxylase carboxyl transferase subunit alpha OS=Pseudomonas fluorescens OX=294 GN=accA PE=3 SV=1; Acetyl-coenzyme A carboxylase carboxyl transferase subunit alpha OS=Pseudomonas fluorescens OX=294 GN=accA PE=3 SV=1; Acetyl-coenzyme A carboxylase carboxyl transferase subunit alpha OS=Pseudomonas fluorescens OX=294 GN=accA PE=3 SV=1; Acetyl-coenzyme A carboxylase carboxyl transferase subunit alpha OS=Pseudomonas fluorescens LMG 5329 OX=1324332 GN=accA PE=3 SV=1			0	96.83	MNPNFLDFEQPIADLQAK				0.00166521	2090.02	697.679	2090.01	697.679	3	18	1.1.1.3972.10	96.7496	2321.13	1746.38	96.84	0.4	17001.7
189	30.98	31.35	58.73	58.73	58.73	tr|L7HLB1|L7HLB1_PSEFL; tr|I4KG74|I4KG74_PSEFL; tr|E2XMT3|E2XMT3_PSEFL; tr|A0A1T3BBT1|A0A1T3BBT1_PSEFL; tr|A0A1B3DLB1|A0A1B3DLB1_PSEFL; tr|A0A0D0SGR9|A0A0D0SGR9_PSEFL; tr|A0A0A1YXD8|A0A0A1YXD8_PSEFL	Acetyl-coenzyme A carboxylase carboxyl transferase subunit alpha OS=Pseudomonas fluorescens BRIP34879 OX=1205750 GN=accA PE=3 SV=1; Acetyl-coenzyme A carboxylase carboxyl transferase subunit alpha OS=Pseudomonas fluorescens SS101 OX=1038924 GN=accA PE=3 SV=1; Acetyl-coenzyme A carboxylase carboxyl transferase subunit alpha OS=Pseudomonas fluorescens WH6 OX=746360 GN=accA PE=3 SV=1; Acetyl-coenzyme A carboxylase carboxyl transferase subunit alpha OS=Pseudomonas fluorescens OX=294 GN=accA PE=3 SV=1; Acetyl-coenzyme A carboxylase carboxyl transferase subunit alpha OS=Pseudomonas fluorescens OX=294 GN=accA PE=3 SV=1; Acetyl-coenzyme A carboxylase carboxyl transferase subunit alpha OS=Pseudomonas fluorescens OX=294 GN=accA PE=3 SV=1; Acetyl-coenzyme A carboxylase carboxyl transferase subunit alpha OS=Pseudomonas fluorescens LMG 5329 OX=1324332 GN=accA PE=3 SV=1			0	50.85	MNPNFLDFEQPIADLQAK	Deamidated(N)@4			0.0142634	2091.01	698.011	2091	698.007	3	13	1.1.1.3976.10	96.9489	1467.52	1360.88	96.84	0.45	9657.75
189	30.98	31.35	58.73	58.73	58.73	tr|L7HLB1|L7HLB1_PSEFL; tr|I4KG74|I4KG74_PSEFL; tr|E2XMT3|E2XMT3_PSEFL; tr|A0A1T3BBT1|A0A1T3BBT1_PSEFL; tr|A0A1B3DLB1|A0A1B3DLB1_PSEFL; tr|A0A0D0SGR9|A0A0D0SGR9_PSEFL; tr|A0A0A1YXD8|A0A0A1YXD8_PSEFL	Acetyl-coenzyme A carboxylase carboxyl transferase subunit alpha OS=Pseudomonas fluorescens BRIP34879 OX=1205750 GN=accA PE=3 SV=1; Acetyl-coenzyme A carboxylase carboxyl transferase subunit alpha OS=Pseudomonas fluorescens SS101 OX=1038924 GN=accA PE=3 SV=1; Acetyl-coenzyme A carboxylase carboxyl transferase subunit alpha OS=Pseudomonas fluorescens WH6 OX=746360 GN=accA PE=3 SV=1; Acetyl-coenzyme A carboxylase carboxyl transferase subunit alpha OS=Pseudomonas fluorescens OX=294 GN=accA PE=3 SV=1; Acetyl-coenzyme A carboxylase carboxyl transferase subunit alpha OS=Pseudomonas fluorescens OX=294 GN=accA PE=3 SV=1; Acetyl-coenzyme A carboxylase carboxyl transferase subunit alpha OS=Pseudomonas fluorescens OX=294 GN=accA PE=3 SV=1; Acetyl-coenzyme A carboxylase carboxyl transferase subunit alpha OS=Pseudomonas fluorescens LMG 5329 OX=1324332 GN=accA PE=3 SV=1			0	23.12	MNPNFLDFEQPIADLQAK	Deamidated(Q)@10			0.0142634	2091.01	698.011	2091	698.007	3	12	1.1.1.3976.10	96.9489	1467.52	1360.88	96.84	0.45	9657.75
189	30.98	31.35	58.73	58.73	58.73	tr|L7HLB1|L7HLB1_PSEFL; tr|I4KG74|I4KG74_PSEFL; tr|E2XMT3|E2XMT3_PSEFL; tr|A0A1T3BBT1|A0A1T3BBT1_PSEFL; tr|A0A1B3DLB1|A0A1B3DLB1_PSEFL; tr|A0A0D0SGR9|A0A0D0SGR9_PSEFL; tr|A0A0A1YXD8|A0A0A1YXD8_PSEFL	Acetyl-coenzyme A carboxylase carboxyl transferase subunit alpha OS=Pseudomonas fluorescens BRIP34879 OX=1205750 GN=accA PE=3 SV=1; Acetyl-coenzyme A carboxylase carboxyl transferase subunit alpha OS=Pseudomonas fluorescens SS101 OX=1038924 GN=accA PE=3 SV=1; Acetyl-coenzyme A carboxylase carboxyl transferase subunit alpha OS=Pseudomonas fluorescens WH6 OX=746360 GN=accA PE=3 SV=1; Acetyl-coenzyme A carboxylase carboxyl transferase subunit alpha OS=Pseudomonas fluorescens OX=294 GN=accA PE=3 SV=1; Acetyl-coenzyme A carboxylase carboxyl transferase subunit alpha OS=Pseudomonas fluorescens OX=294 GN=accA PE=3 SV=1; Acetyl-coenzyme A carboxylase carboxyl transferase subunit alpha OS=Pseudomonas fluorescens OX=294 GN=accA PE=3 SV=1; Acetyl-coenzyme A carboxylase carboxyl transferase subunit alpha OS=Pseudomonas fluorescens LMG 5329 OX=1324332 GN=accA PE=3 SV=1			0	45.01	MNPNFLDFEQPIADLQAKIEELR	Oxidation(N)@2	Oxidation(N)@2	missed K-I@18	-0.00175813	2746.36	916.461	2746.36	916.462	3	25	1.1.1.4324.9	114.141	1151.31	1146.04	114.11	0.65	6587.06
189	30.98	31.35	58.73	58.73	58.73	tr|L7HLB1|L7HLB1_PSEFL; tr|I4KG74|I4KG74_PSEFL; tr|E2XMT3|E2XMT3_PSEFL; tr|A0A1T3BBT1|A0A1T3BBT1_PSEFL; tr|A0A1B3DLB1|A0A1B3DLB1_PSEFL; tr|A0A0D0SGR9|A0A0D0SGR9_PSEFL; tr|A0A0A1YXD8|A0A0A1YXD8_PSEFL	Acetyl-coenzyme A carboxylase carboxyl transferase subunit alpha OS=Pseudomonas fluorescens BRIP34879 OX=1205750 GN=accA PE=3 SV=1; Acetyl-coenzyme A carboxylase carboxyl transferase subunit alpha OS=Pseudomonas fluorescens SS101 OX=1038924 GN=accA PE=3 SV=1; Acetyl-coenzyme A carboxylase carboxyl transferase subunit alpha OS=Pseudomonas fluorescens WH6 OX=746360 GN=accA PE=3 SV=1; Acetyl-coenzyme A carboxylase carboxyl transferase subunit alpha OS=Pseudomonas fluorescens OX=294 GN=accA PE=3 SV=1; Acetyl-coenzyme A carboxylase carboxyl transferase subunit alpha OS=Pseudomonas fluorescens OX=294 GN=accA PE=3 SV=1; Acetyl-coenzyme A carboxylase carboxyl transferase subunit alpha OS=Pseudomonas fluorescens OX=294 GN=accA PE=3 SV=1; Acetyl-coenzyme A carboxylase carboxyl transferase subunit alpha OS=Pseudomonas fluorescens LMG 5329 OX=1324332 GN=accA PE=3 SV=1			0	41.72	MNPNFLDFEQPIADLQAKIEELR	Oxidation(M)@1		missed K-I@18	-0.00175811	2746.36	916.461	2746.36	916.462	3	13	1.1.1.4333.15	114.599	1151.31	412.64	114.11	0.65	4964.62
189	30.98	31.35	58.73	58.73	58.73	tr|L7HLB1|L7HLB1_PSEFL; tr|I4KG74|I4KG74_PSEFL; tr|E2XMT3|E2XMT3_PSEFL; tr|A0A1T3BBT1|A0A1T3BBT1_PSEFL; tr|A0A1B3DLB1|A0A1B3DLB1_PSEFL; tr|A0A0D0SGR9|A0A0D0SGR9_PSEFL; tr|A0A0A1YXD8|A0A0A1YXD8_PSEFL	Acetyl-coenzyme A carboxylase carboxyl transferase subunit alpha OS=Pseudomonas fluorescens BRIP34879 OX=1205750 GN=accA PE=3 SV=1; Acetyl-coenzyme A carboxylase carboxyl transferase subunit alpha OS=Pseudomonas fluorescens SS101 OX=1038924 GN=accA PE=3 SV=1; Acetyl-coenzyme A carboxylase carboxyl transferase subunit alpha OS=Pseudomonas fluorescens WH6 OX=746360 GN=accA PE=3 SV=1; Acetyl-coenzyme A carboxylase carboxyl transferase subunit alpha OS=Pseudomonas fluorescens OX=294 GN=accA PE=3 SV=1; Acetyl-coenzyme A carboxylase carboxyl transferase subunit alpha OS=Pseudomonas fluorescens OX=294 GN=accA PE=3 SV=1; Acetyl-coenzyme A carboxylase carboxyl transferase subunit alpha OS=Pseudomonas fluorescens OX=294 GN=accA PE=3 SV=1; Acetyl-coenzyme A carboxylase carboxyl transferase subunit alpha OS=Pseudomonas fluorescens LMG 5329 OX=1324332 GN=accA PE=3 SV=1			0	99	NQSEAIAWNLR				-0.00368525	1300.65	651.332	1300.65	651.333	2	15	1.1.1.3322.15	65.1302	1351.12	1323.84	65.15	0.24	16288.4
189	30.98	31.35	58.73	58.73	58.73	tr|L7HLB1|L7HLB1_PSEFL; tr|I4KG74|I4KG74_PSEFL; tr|E2XMT3|E2XMT3_PSEFL; tr|A0A1T3BBT1|A0A1T3BBT1_PSEFL; tr|A0A1B3DLB1|A0A1B3DLB1_PSEFL; tr|A0A0D0SGR9|A0A0D0SGR9_PSEFL; tr|A0A0A1YXD8|A0A0A1YXD8_PSEFL	Acetyl-coenzyme A carboxylase carboxyl transferase subunit alpha OS=Pseudomonas fluorescens BRIP34879 OX=1205750 GN=accA PE=3 SV=1; Acetyl-coenzyme A carboxylase carboxyl transferase subunit alpha OS=Pseudomonas fluorescens SS101 OX=1038924 GN=accA PE=3 SV=1; Acetyl-coenzyme A carboxylase carboxyl transferase subunit alpha OS=Pseudomonas fluorescens WH6 OX=746360 GN=accA PE=3 SV=1; Acetyl-coenzyme A carboxylase carboxyl transferase subunit alpha OS=Pseudomonas fluorescens OX=294 GN=accA PE=3 SV=1; Acetyl-coenzyme A carboxylase carboxyl transferase subunit alpha OS=Pseudomonas fluorescens OX=294 GN=accA PE=3 SV=1; Acetyl-coenzyme A carboxylase carboxyl transferase subunit alpha OS=Pseudomonas fluorescens OX=294 GN=accA PE=3 SV=1; Acetyl-coenzyme A carboxylase carboxyl transferase subunit alpha OS=Pseudomonas fluorescens LMG 5329 OX=1324332 GN=accA PE=3 SV=1			0	34.49	NQSEAIAWNLR				-0.00368525	1300.65	651.332	1300.65	651.333	2	12	1.1.1.3320.24	65.0304	1351.12	930.64	65.15	0.24	16421.8
189	30.98	31.35	58.73	58.73	58.73	tr|L7HLB1|L7HLB1_PSEFL; tr|I4KG74|I4KG74_PSEFL; tr|E2XMT3|E2XMT3_PSEFL; tr|A0A1T3BBT1|A0A1T3BBT1_PSEFL; tr|A0A1B3DLB1|A0A1B3DLB1_PSEFL; tr|A0A0D0SGR9|A0A0D0SGR9_PSEFL; tr|A0A0A1YXD8|A0A0A1YXD8_PSEFL	Acetyl-coenzyme A carboxylase carboxyl transferase subunit alpha OS=Pseudomonas fluorescens BRIP34879 OX=1205750 GN=accA PE=3 SV=1; Acetyl-coenzyme A carboxylase carboxyl transferase subunit alpha OS=Pseudomonas fluorescens SS101 OX=1038924 GN=accA PE=3 SV=1; Acetyl-coenzyme A carboxylase carboxyl transferase subunit alpha OS=Pseudomonas fluorescens WH6 OX=746360 GN=accA PE=3 SV=1; Acetyl-coenzyme A carboxylase carboxyl transferase subunit alpha OS=Pseudomonas fluorescens OX=294 GN=accA PE=3 SV=1; Acetyl-coenzyme A carboxylase carboxyl transferase subunit alpha OS=Pseudomonas fluorescens OX=294 GN=accA PE=3 SV=1; Acetyl-coenzyme A carboxylase carboxyl transferase subunit alpha OS=Pseudomonas fluorescens OX=294 GN=accA PE=3 SV=1; Acetyl-coenzyme A carboxylase carboxyl transferase subunit alpha OS=Pseudomonas fluorescens LMG 5329 OX=1324332 GN=accA PE=3 SV=1			0	99	SSTLTEDIFGKLTSWQIAR			missed K-L@11	0.000638627	2152.12	718.38	2152.12	718.379	3	16	1.1.1.4078.6	101.962	2684.06	1163.8	102.15	0.25	6272.65
189	30.98	31.35	58.73	58.73	58.73	tr|L7HLB1|L7HLB1_PSEFL; tr|I4KG74|I4KG74_PSEFL; tr|E2XMT3|E2XMT3_PSEFL; tr|A0A1T3BBT1|A0A1T3BBT1_PSEFL; tr|A0A1B3DLB1|A0A1B3DLB1_PSEFL; tr|A0A0D0SGR9|A0A0D0SGR9_PSEFL; tr|A0A0A1YXD8|A0A0A1YXD8_PSEFL	Acetyl-coenzyme A carboxylase carboxyl transferase subunit alpha OS=Pseudomonas fluorescens BRIP34879 OX=1205750 GN=accA PE=3 SV=1; Acetyl-coenzyme A carboxylase carboxyl transferase subunit alpha OS=Pseudomonas fluorescens SS101 OX=1038924 GN=accA PE=3 SV=1; Acetyl-coenzyme A carboxylase carboxyl transferase subunit alpha OS=Pseudomonas fluorescens WH6 OX=746360 GN=accA PE=3 SV=1; Acetyl-coenzyme A carboxylase carboxyl transferase subunit alpha OS=Pseudomonas fluorescens OX=294 GN=accA PE=3 SV=1; Acetyl-coenzyme A carboxylase carboxyl transferase subunit alpha OS=Pseudomonas fluorescens OX=294 GN=accA PE=3 SV=1; Acetyl-coenzyme A carboxylase carboxyl transferase subunit alpha OS=Pseudomonas fluorescens OX=294 GN=accA PE=3 SV=1; Acetyl-coenzyme A carboxylase carboxyl transferase subunit alpha OS=Pseudomonas fluorescens LMG 5329 OX=1324332 GN=accA PE=3 SV=1			0	99	TAEKAPDAAEAMGITADRLK			missed K-A@4; missed R-L@18	-0.000608948	2058.04	687.021	2058.04	687.021	3	27	1.1.1.3253.13	61.7951	5965.62	4311.2	61.91	0.24	14205.8
189	30.98	31.35	58.73	58.73	58.73	tr|L7HLB1|L7HLB1_PSEFL; tr|I4KG74|I4KG74_PSEFL; tr|E2XMT3|E2XMT3_PSEFL; tr|A0A1T3BBT1|A0A1T3BBT1_PSEFL; tr|A0A1B3DLB1|A0A1B3DLB1_PSEFL; tr|A0A0D0SGR9|A0A0D0SGR9_PSEFL; tr|A0A0A1YXD8|A0A0A1YXD8_PSEFL	Acetyl-coenzyme A carboxylase carboxyl transferase subunit alpha OS=Pseudomonas fluorescens BRIP34879 OX=1205750 GN=accA PE=3 SV=1; Acetyl-coenzyme A carboxylase carboxyl transferase subunit alpha OS=Pseudomonas fluorescens SS101 OX=1038924 GN=accA PE=3 SV=1; Acetyl-coenzyme A carboxylase carboxyl transferase subunit alpha OS=Pseudomonas fluorescens WH6 OX=746360 GN=accA PE=3 SV=1; Acetyl-coenzyme A carboxylase carboxyl transferase subunit alpha OS=Pseudomonas fluorescens OX=294 GN=accA PE=3 SV=1; Acetyl-coenzyme A carboxylase carboxyl transferase subunit alpha OS=Pseudomonas fluorescens OX=294 GN=accA PE=3 SV=1; Acetyl-coenzyme A carboxylase carboxyl transferase subunit alpha OS=Pseudomonas fluorescens OX=294 GN=accA PE=3 SV=1; Acetyl-coenzyme A carboxylase carboxyl transferase subunit alpha OS=Pseudomonas fluorescens LMG 5329 OX=1324332 GN=accA PE=3 SV=1			0	99	TAEKAPDAAEAMGITADRLK	Arg->Lys@18; Formyl(K)@20	Arg->Lys@254	missed K-A@4; missed R-L@18	0.0171605	2058.05	515.519	2058.03	515.515	4	27	1.1.1.3255.17	61.8755	15082.1	14377.5	61.91	0.2	34870.8
189	30.98	31.35	58.73	58.73	58.73	tr|L7HLB1|L7HLB1_PSEFL; tr|I4KG74|I4KG74_PSEFL; tr|E2XMT3|E2XMT3_PSEFL; tr|A0A1T3BBT1|A0A1T3BBT1_PSEFL; tr|A0A1B3DLB1|A0A1B3DLB1_PSEFL; tr|A0A0D0SGR9|A0A0D0SGR9_PSEFL; tr|A0A0A1YXD8|A0A0A1YXD8_PSEFL	Acetyl-coenzyme A carboxylase carboxyl transferase subunit alpha OS=Pseudomonas fluorescens BRIP34879 OX=1205750 GN=accA PE=3 SV=1; Acetyl-coenzyme A carboxylase carboxyl transferase subunit alpha OS=Pseudomonas fluorescens SS101 OX=1038924 GN=accA PE=3 SV=1; Acetyl-coenzyme A carboxylase carboxyl transferase subunit alpha OS=Pseudomonas fluorescens WH6 OX=746360 GN=accA PE=3 SV=1; Acetyl-coenzyme A carboxylase carboxyl transferase subunit alpha OS=Pseudomonas fluorescens OX=294 GN=accA PE=3 SV=1; Acetyl-coenzyme A carboxylase carboxyl transferase subunit alpha OS=Pseudomonas fluorescens OX=294 GN=accA PE=3 SV=1; Acetyl-coenzyme A carboxylase carboxyl transferase subunit alpha OS=Pseudomonas fluorescens OX=294 GN=accA PE=3 SV=1; Acetyl-coenzyme A carboxylase carboxyl transferase subunit alpha OS=Pseudomonas fluorescens LMG 5329 OX=1324332 GN=accA PE=3 SV=1			0	99	TAEKAPDAAEAMGITADRLK	Arg->Lys@18; Formyl(K)@20	Arg->Lys@254	missed K-A@4; missed R-L@18	0.0171605	2058.05	515.519	2058.03	515.515	4	28	1.1.1.3255.18	61.8761	15082.1	14391.4	61.91	0.2	38072.1
189	30.98	31.35	58.73	58.73	58.73	tr|L7HLB1|L7HLB1_PSEFL; tr|I4KG74|I4KG74_PSEFL; tr|E2XMT3|E2XMT3_PSEFL; tr|A0A1T3BBT1|A0A1T3BBT1_PSEFL; tr|A0A1B3DLB1|A0A1B3DLB1_PSEFL; tr|A0A0D0SGR9|A0A0D0SGR9_PSEFL; tr|A0A0A1YXD8|A0A0A1YXD8_PSEFL	Acetyl-coenzyme A carboxylase carboxyl transferase subunit alpha OS=Pseudomonas fluorescens BRIP34879 OX=1205750 GN=accA PE=3 SV=1; Acetyl-coenzyme A carboxylase carboxyl transferase subunit alpha OS=Pseudomonas fluorescens SS101 OX=1038924 GN=accA PE=3 SV=1; Acetyl-coenzyme A carboxylase carboxyl transferase subunit alpha OS=Pseudomonas fluorescens WH6 OX=746360 GN=accA PE=3 SV=1; Acetyl-coenzyme A carboxylase carboxyl transferase subunit alpha OS=Pseudomonas fluorescens OX=294 GN=accA PE=3 SV=1; Acetyl-coenzyme A carboxylase carboxyl transferase subunit alpha OS=Pseudomonas fluorescens OX=294 GN=accA PE=3 SV=1; Acetyl-coenzyme A carboxylase carboxyl transferase subunit alpha OS=Pseudomonas fluorescens OX=294 GN=accA PE=3 SV=1; Acetyl-coenzyme A carboxylase carboxyl transferase subunit alpha OS=Pseudomonas fluorescens LMG 5329 OX=1324332 GN=accA PE=3 SV=1			0	99	TAEKAPDAAEAMGITADRLK			missed K-A@4; missed R-L@18	0.00592708	2058.05	515.519	2058.04	515.518	4	25	1.1.1.3256.12	61.9224	15082.1	14626.7	61.91	0.2	35586.7
189	30.98	31.35	58.73	58.73	58.73	tr|L7HLB1|L7HLB1_PSEFL; tr|I4KG74|I4KG74_PSEFL; tr|E2XMT3|E2XMT3_PSEFL; tr|A0A1T3BBT1|A0A1T3BBT1_PSEFL; tr|A0A1B3DLB1|A0A1B3DLB1_PSEFL; tr|A0A0D0SGR9|A0A0D0SGR9_PSEFL; tr|A0A0A1YXD8|A0A0A1YXD8_PSEFL	Acetyl-coenzyme A carboxylase carboxyl transferase subunit alpha OS=Pseudomonas fluorescens BRIP34879 OX=1205750 GN=accA PE=3 SV=1; Acetyl-coenzyme A carboxylase carboxyl transferase subunit alpha OS=Pseudomonas fluorescens SS101 OX=1038924 GN=accA PE=3 SV=1; Acetyl-coenzyme A carboxylase carboxyl transferase subunit alpha OS=Pseudomonas fluorescens WH6 OX=746360 GN=accA PE=3 SV=1; Acetyl-coenzyme A carboxylase carboxyl transferase subunit alpha OS=Pseudomonas fluorescens OX=294 GN=accA PE=3 SV=1; Acetyl-coenzyme A carboxylase carboxyl transferase subunit alpha OS=Pseudomonas fluorescens OX=294 GN=accA PE=3 SV=1; Acetyl-coenzyme A carboxylase carboxyl transferase subunit alpha OS=Pseudomonas fluorescens OX=294 GN=accA PE=3 SV=1; Acetyl-coenzyme A carboxylase carboxyl transferase subunit alpha OS=Pseudomonas fluorescens LMG 5329 OX=1324332 GN=accA PE=3 SV=1			0	99	TAEKAPDAAEAMGITADRLK			missed K-A@4; missed R-L@18	0.00592708	2058.05	515.519	2058.04	515.518	4	19	1.1.1.3259.21	62.0744	15082.1	4651.38	61.91	0.2	19834.5
189	30.98	31.35	58.73	58.73	58.73	tr|L7HLB1|L7HLB1_PSEFL; tr|I4KG74|I4KG74_PSEFL; tr|E2XMT3|E2XMT3_PSEFL; tr|A0A1T3BBT1|A0A1T3BBT1_PSEFL; tr|A0A1B3DLB1|A0A1B3DLB1_PSEFL; tr|A0A0D0SGR9|A0A0D0SGR9_PSEFL; tr|A0A0A1YXD8|A0A0A1YXD8_PSEFL	Acetyl-coenzyme A carboxylase carboxyl transferase subunit alpha OS=Pseudomonas fluorescens BRIP34879 OX=1205750 GN=accA PE=3 SV=1; Acetyl-coenzyme A carboxylase carboxyl transferase subunit alpha OS=Pseudomonas fluorescens SS101 OX=1038924 GN=accA PE=3 SV=1; Acetyl-coenzyme A carboxylase carboxyl transferase subunit alpha OS=Pseudomonas fluorescens WH6 OX=746360 GN=accA PE=3 SV=1; Acetyl-coenzyme A carboxylase carboxyl transferase subunit alpha OS=Pseudomonas fluorescens OX=294 GN=accA PE=3 SV=1; Acetyl-coenzyme A carboxylase carboxyl transferase subunit alpha OS=Pseudomonas fluorescens OX=294 GN=accA PE=3 SV=1; Acetyl-coenzyme A carboxylase carboxyl transferase subunit alpha OS=Pseudomonas fluorescens OX=294 GN=accA PE=3 SV=1; Acetyl-coenzyme A carboxylase carboxyl transferase subunit alpha OS=Pseudomonas fluorescens LMG 5329 OX=1324332 GN=accA PE=3 SV=1			0	99	TAEKAPDAAEAMGITADRLK			missed K-A@4; missed R-L@18	0.00592708	2058.05	515.519	2058.04	515.518	4	19	1.1.1.3252.30	61.74	15082.1	5614.17	61.91	0.2	52975.9
189	30.98	31.35	58.73	58.73	58.73	tr|L7HLB1|L7HLB1_PSEFL; tr|I4KG74|I4KG74_PSEFL; tr|E2XMT3|E2XMT3_PSEFL; tr|A0A1T3BBT1|A0A1T3BBT1_PSEFL; tr|A0A1B3DLB1|A0A1B3DLB1_PSEFL; tr|A0A0D0SGR9|A0A0D0SGR9_PSEFL; tr|A0A0A1YXD8|A0A0A1YXD8_PSEFL	Acetyl-coenzyme A carboxylase carboxyl transferase subunit alpha OS=Pseudomonas fluorescens BRIP34879 OX=1205750 GN=accA PE=3 SV=1; Acetyl-coenzyme A carboxylase carboxyl transferase subunit alpha OS=Pseudomonas fluorescens SS101 OX=1038924 GN=accA PE=3 SV=1; Acetyl-coenzyme A carboxylase carboxyl transferase subunit alpha OS=Pseudomonas fluorescens WH6 OX=746360 GN=accA PE=3 SV=1; Acetyl-coenzyme A carboxylase carboxyl transferase subunit alpha OS=Pseudomonas fluorescens OX=294 GN=accA PE=3 SV=1; Acetyl-coenzyme A carboxylase carboxyl transferase subunit alpha OS=Pseudomonas fluorescens OX=294 GN=accA PE=3 SV=1; Acetyl-coenzyme A carboxylase carboxyl transferase subunit alpha OS=Pseudomonas fluorescens OX=294 GN=accA PE=3 SV=1; Acetyl-coenzyme A carboxylase carboxyl transferase subunit alpha OS=Pseudomonas fluorescens LMG 5329 OX=1324332 GN=accA PE=3 SV=1			0	99	TAEKAPDAAEAMGITADRLK			missed K-A@4; missed R-L@18	0.00592708	2058.05	515.519	2058.04	515.518	4	19	1.1.1.3252.31	61.7406	15082.1	5654.24	61.91	0.2	49959.4
189	30.98	31.35	58.73	58.73	58.73	tr|L7HLB1|L7HLB1_PSEFL; tr|I4KG74|I4KG74_PSEFL; tr|E2XMT3|E2XMT3_PSEFL; tr|A0A1T3BBT1|A0A1T3BBT1_PSEFL; tr|A0A1B3DLB1|A0A1B3DLB1_PSEFL; tr|A0A0D0SGR9|A0A0D0SGR9_PSEFL; tr|A0A0A1YXD8|A0A0A1YXD8_PSEFL	Acetyl-coenzyme A carboxylase carboxyl transferase subunit alpha OS=Pseudomonas fluorescens BRIP34879 OX=1205750 GN=accA PE=3 SV=1; Acetyl-coenzyme A carboxylase carboxyl transferase subunit alpha OS=Pseudomonas fluorescens SS101 OX=1038924 GN=accA PE=3 SV=1; Acetyl-coenzyme A carboxylase carboxyl transferase subunit alpha OS=Pseudomonas fluorescens WH6 OX=746360 GN=accA PE=3 SV=1; Acetyl-coenzyme A carboxylase carboxyl transferase subunit alpha OS=Pseudomonas fluorescens OX=294 GN=accA PE=3 SV=1; Acetyl-coenzyme A carboxylase carboxyl transferase subunit alpha OS=Pseudomonas fluorescens OX=294 GN=accA PE=3 SV=1; Acetyl-coenzyme A carboxylase carboxyl transferase subunit alpha OS=Pseudomonas fluorescens OX=294 GN=accA PE=3 SV=1; Acetyl-coenzyme A carboxylase carboxyl transferase subunit alpha OS=Pseudomonas fluorescens LMG 5329 OX=1324332 GN=accA PE=3 SV=1			0	99	TAEKAPDAAEAMGITADRLK	Arg->Leu@18; Carbamyl(K)@20	Arg->Leu@254	missed K-A@4; missed R-L@18	0.0171605	2058.05	515.519	2058.03	515.515	4	25	1.1.1.3258.20	62.026	15082.1	7903.87	61.91	0.2	34168.4
189	30.98	31.35	58.73	58.73	58.73	tr|L7HLB1|L7HLB1_PSEFL; tr|I4KG74|I4KG74_PSEFL; tr|E2XMT3|E2XMT3_PSEFL; tr|A0A1T3BBT1|A0A1T3BBT1_PSEFL; tr|A0A1B3DLB1|A0A1B3DLB1_PSEFL; tr|A0A0D0SGR9|A0A0D0SGR9_PSEFL; tr|A0A0A1YXD8|A0A0A1YXD8_PSEFL	Acetyl-coenzyme A carboxylase carboxyl transferase subunit alpha OS=Pseudomonas fluorescens BRIP34879 OX=1205750 GN=accA PE=3 SV=1; Acetyl-coenzyme A carboxylase carboxyl transferase subunit alpha OS=Pseudomonas fluorescens SS101 OX=1038924 GN=accA PE=3 SV=1; Acetyl-coenzyme A carboxylase carboxyl transferase subunit alpha OS=Pseudomonas fluorescens WH6 OX=746360 GN=accA PE=3 SV=1; Acetyl-coenzyme A carboxylase carboxyl transferase subunit alpha OS=Pseudomonas fluorescens OX=294 GN=accA PE=3 SV=1; Acetyl-coenzyme A carboxylase carboxyl transferase subunit alpha OS=Pseudomonas fluorescens OX=294 GN=accA PE=3 SV=1; Acetyl-coenzyme A carboxylase carboxyl transferase subunit alpha OS=Pseudomonas fluorescens OX=294 GN=accA PE=3 SV=1; Acetyl-coenzyme A carboxylase carboxyl transferase subunit alpha OS=Pseudomonas fluorescens LMG 5329 OX=1324332 GN=accA PE=3 SV=1			0	99	TAEKAPDAAEAMGITADRLK			missed K-A@4; missed R-L@18	0.00592708	2058.05	515.519	2058.04	515.518	4	25	1.1.1.3255.18	61.8761	15082.1	14391.4	61.91	0.2	38072.1
189	30.98	31.35	58.73	58.73	58.73	tr|L7HLB1|L7HLB1_PSEFL; tr|I4KG74|I4KG74_PSEFL; tr|E2XMT3|E2XMT3_PSEFL; tr|A0A1T3BBT1|A0A1T3BBT1_PSEFL; tr|A0A1B3DLB1|A0A1B3DLB1_PSEFL; tr|A0A0D0SGR9|A0A0D0SGR9_PSEFL; tr|A0A0A1YXD8|A0A0A1YXD8_PSEFL	Acetyl-coenzyme A carboxylase carboxyl transferase subunit alpha OS=Pseudomonas fluorescens BRIP34879 OX=1205750 GN=accA PE=3 SV=1; Acetyl-coenzyme A carboxylase carboxyl transferase subunit alpha OS=Pseudomonas fluorescens SS101 OX=1038924 GN=accA PE=3 SV=1; Acetyl-coenzyme A carboxylase carboxyl transferase subunit alpha OS=Pseudomonas fluorescens WH6 OX=746360 GN=accA PE=3 SV=1; Acetyl-coenzyme A carboxylase carboxyl transferase subunit alpha OS=Pseudomonas fluorescens OX=294 GN=accA PE=3 SV=1; Acetyl-coenzyme A carboxylase carboxyl transferase subunit alpha OS=Pseudomonas fluorescens OX=294 GN=accA PE=3 SV=1; Acetyl-coenzyme A carboxylase carboxyl transferase subunit alpha OS=Pseudomonas fluorescens OX=294 GN=accA PE=3 SV=1; Acetyl-coenzyme A carboxylase carboxyl transferase subunit alpha OS=Pseudomonas fluorescens LMG 5329 OX=1324332 GN=accA PE=3 SV=1			0	91.6	TAEKAPDAAEAMGITADRLK			missed K-A@4; missed R-L@18	0.00592708	2058.05	515.519	2058.04	515.518	4	23	1.1.1.3258.20	62.026	15082.1	7903.87	61.91	0.2	34168.4
189	30.98	31.35	58.73	58.73	58.73	tr|L7HLB1|L7HLB1_PSEFL; tr|I4KG74|I4KG74_PSEFL; tr|E2XMT3|E2XMT3_PSEFL; tr|A0A1T3BBT1|A0A1T3BBT1_PSEFL; tr|A0A1B3DLB1|A0A1B3DLB1_PSEFL; tr|A0A0D0SGR9|A0A0D0SGR9_PSEFL; tr|A0A0A1YXD8|A0A0A1YXD8_PSEFL	Acetyl-coenzyme A carboxylase carboxyl transferase subunit alpha OS=Pseudomonas fluorescens BRIP34879 OX=1205750 GN=accA PE=3 SV=1; Acetyl-coenzyme A carboxylase carboxyl transferase subunit alpha OS=Pseudomonas fluorescens SS101 OX=1038924 GN=accA PE=3 SV=1; Acetyl-coenzyme A carboxylase carboxyl transferase subunit alpha OS=Pseudomonas fluorescens WH6 OX=746360 GN=accA PE=3 SV=1; Acetyl-coenzyme A carboxylase carboxyl transferase subunit alpha OS=Pseudomonas fluorescens OX=294 GN=accA PE=3 SV=1; Acetyl-coenzyme A carboxylase carboxyl transferase subunit alpha OS=Pseudomonas fluorescens OX=294 GN=accA PE=3 SV=1; Acetyl-coenzyme A carboxylase carboxyl transferase subunit alpha OS=Pseudomonas fluorescens OX=294 GN=accA PE=3 SV=1; Acetyl-coenzyme A carboxylase carboxyl transferase subunit alpha OS=Pseudomonas fluorescens LMG 5329 OX=1324332 GN=accA PE=3 SV=1			0	90.63	TAEKAPDAAEAMGITADRLK	Arg->Leu@18; Carbamyl(K)@20	Arg->Leu@254	missed K-A@4; missed R-L@18	0.0171605	2058.05	515.519	2058.03	515.515	4	27	1.1.1.3255.18	61.8761	15082.1	14391.4	61.91	0.2	38072.1
189	30.98	31.35	58.73	58.73	58.73	tr|L7HLB1|L7HLB1_PSEFL; tr|I4KG74|I4KG74_PSEFL; tr|E2XMT3|E2XMT3_PSEFL; tr|A0A1T3BBT1|A0A1T3BBT1_PSEFL; tr|A0A1B3DLB1|A0A1B3DLB1_PSEFL; tr|A0A0D0SGR9|A0A0D0SGR9_PSEFL; tr|A0A0A1YXD8|A0A0A1YXD8_PSEFL	Acetyl-coenzyme A carboxylase carboxyl transferase subunit alpha OS=Pseudomonas fluorescens BRIP34879 OX=1205750 GN=accA PE=3 SV=1; Acetyl-coenzyme A carboxylase carboxyl transferase subunit alpha OS=Pseudomonas fluorescens SS101 OX=1038924 GN=accA PE=3 SV=1; Acetyl-coenzyme A carboxylase carboxyl transferase subunit alpha OS=Pseudomonas fluorescens WH6 OX=746360 GN=accA PE=3 SV=1; Acetyl-coenzyme A carboxylase carboxyl transferase subunit alpha OS=Pseudomonas fluorescens OX=294 GN=accA PE=3 SV=1; Acetyl-coenzyme A carboxylase carboxyl transferase subunit alpha OS=Pseudomonas fluorescens OX=294 GN=accA PE=3 SV=1; Acetyl-coenzyme A carboxylase carboxyl transferase subunit alpha OS=Pseudomonas fluorescens OX=294 GN=accA PE=3 SV=1; Acetyl-coenzyme A carboxylase carboxyl transferase subunit alpha OS=Pseudomonas fluorescens LMG 5329 OX=1324332 GN=accA PE=3 SV=1			0	86.9	TAEKAPDAAEAMGITADRLK	Arg->Leu@18; Carbamyl(K)@20	Arg->Leu@254	missed K-A@4; missed R-L@18	0.0171605	2058.05	515.519	2058.03	515.515	4	26	1.1.1.3255.17	61.8755	15082.1	14377.5	61.91	0.2	34870.8
189	30.98	31.35	58.73	58.73	58.73	tr|L7HLB1|L7HLB1_PSEFL; tr|I4KG74|I4KG74_PSEFL; tr|E2XMT3|E2XMT3_PSEFL; tr|A0A1T3BBT1|A0A1T3BBT1_PSEFL; tr|A0A1B3DLB1|A0A1B3DLB1_PSEFL; tr|A0A0D0SGR9|A0A0D0SGR9_PSEFL; tr|A0A0A1YXD8|A0A0A1YXD8_PSEFL	Acetyl-coenzyme A carboxylase carboxyl transferase subunit alpha OS=Pseudomonas fluorescens BRIP34879 OX=1205750 GN=accA PE=3 SV=1; Acetyl-coenzyme A carboxylase carboxyl transferase subunit alpha OS=Pseudomonas fluorescens SS101 OX=1038924 GN=accA PE=3 SV=1; Acetyl-coenzyme A carboxylase carboxyl transferase subunit alpha OS=Pseudomonas fluorescens WH6 OX=746360 GN=accA PE=3 SV=1; Acetyl-coenzyme A carboxylase carboxyl transferase subunit alpha OS=Pseudomonas fluorescens OX=294 GN=accA PE=3 SV=1; Acetyl-coenzyme A carboxylase carboxyl transferase subunit alpha OS=Pseudomonas fluorescens OX=294 GN=accA PE=3 SV=1; Acetyl-coenzyme A carboxylase carboxyl transferase subunit alpha OS=Pseudomonas fluorescens OX=294 GN=accA PE=3 SV=1; Acetyl-coenzyme A carboxylase carboxyl transferase subunit alpha OS=Pseudomonas fluorescens LMG 5329 OX=1324332 GN=accA PE=3 SV=1			0	82.59	TAEKAPDAAEAMGITADRLK	Arg->Leu@18; Carbamyl(K)@20	Arg->Leu@254	missed K-A@4; missed R-L@18	0.0171605	2058.05	515.519	2058.03	515.515	4	24	1.1.1.3257.14	61.9731	15082.1	12150.7	61.91	0.2	37460.7
189	30.98	31.35	58.73	58.73	58.73	tr|L7HLB1|L7HLB1_PSEFL; tr|I4KG74|I4KG74_PSEFL; tr|E2XMT3|E2XMT3_PSEFL; tr|A0A1T3BBT1|A0A1T3BBT1_PSEFL; tr|A0A1B3DLB1|A0A1B3DLB1_PSEFL; tr|A0A0D0SGR9|A0A0D0SGR9_PSEFL; tr|A0A0A1YXD8|A0A0A1YXD8_PSEFL	Acetyl-coenzyme A carboxylase carboxyl transferase subunit alpha OS=Pseudomonas fluorescens BRIP34879 OX=1205750 GN=accA PE=3 SV=1; Acetyl-coenzyme A carboxylase carboxyl transferase subunit alpha OS=Pseudomonas fluorescens SS101 OX=1038924 GN=accA PE=3 SV=1; Acetyl-coenzyme A carboxylase carboxyl transferase subunit alpha OS=Pseudomonas fluorescens WH6 OX=746360 GN=accA PE=3 SV=1; Acetyl-coenzyme A carboxylase carboxyl transferase subunit alpha OS=Pseudomonas fluorescens OX=294 GN=accA PE=3 SV=1; Acetyl-coenzyme A carboxylase carboxyl transferase subunit alpha OS=Pseudomonas fluorescens OX=294 GN=accA PE=3 SV=1; Acetyl-coenzyme A carboxylase carboxyl transferase subunit alpha OS=Pseudomonas fluorescens OX=294 GN=accA PE=3 SV=1; Acetyl-coenzyme A carboxylase carboxyl transferase subunit alpha OS=Pseudomonas fluorescens LMG 5329 OX=1324332 GN=accA PE=3 SV=1			0	77.58	TAEKAPDAAEAMGITADRLK			missed K-A@4; missed R-L@18	0.00592708	2058.05	515.519	2058.04	515.518	4	16	1.1.1.3256.13	61.9238	15082.1	14580.5	61.91	0.2	24683.1
189	30.98	31.35	58.73	58.73	58.73	tr|L7HLB1|L7HLB1_PSEFL; tr|I4KG74|I4KG74_PSEFL; tr|E2XMT3|E2XMT3_PSEFL; tr|A0A1T3BBT1|A0A1T3BBT1_PSEFL; tr|A0A1B3DLB1|A0A1B3DLB1_PSEFL; tr|A0A0D0SGR9|A0A0D0SGR9_PSEFL; tr|A0A0A1YXD8|A0A0A1YXD8_PSEFL	Acetyl-coenzyme A carboxylase carboxyl transferase subunit alpha OS=Pseudomonas fluorescens BRIP34879 OX=1205750 GN=accA PE=3 SV=1; Acetyl-coenzyme A carboxylase carboxyl transferase subunit alpha OS=Pseudomonas fluorescens SS101 OX=1038924 GN=accA PE=3 SV=1; Acetyl-coenzyme A carboxylase carboxyl transferase subunit alpha OS=Pseudomonas fluorescens WH6 OX=746360 GN=accA PE=3 SV=1; Acetyl-coenzyme A carboxylase carboxyl transferase subunit alpha OS=Pseudomonas fluorescens OX=294 GN=accA PE=3 SV=1; Acetyl-coenzyme A carboxylase carboxyl transferase subunit alpha OS=Pseudomonas fluorescens OX=294 GN=accA PE=3 SV=1; Acetyl-coenzyme A carboxylase carboxyl transferase subunit alpha OS=Pseudomonas fluorescens OX=294 GN=accA PE=3 SV=1; Acetyl-coenzyme A carboxylase carboxyl transferase subunit alpha OS=Pseudomonas fluorescens LMG 5329 OX=1324332 GN=accA PE=3 SV=1			0	27.94	TAEKAPDAAEAMGITADRLK			missed K-A@4; missed R-L@18	0.00592708	2058.05	515.519	2058.04	515.518	4	24	1.1.1.3255.17	61.8755	15082.1	14377.5	61.91	0.2	34870.8
189	30.98	31.35	58.73	58.73	58.73	tr|L7HLB1|L7HLB1_PSEFL; tr|I4KG74|I4KG74_PSEFL; tr|E2XMT3|E2XMT3_PSEFL; tr|A0A1T3BBT1|A0A1T3BBT1_PSEFL; tr|A0A1B3DLB1|A0A1B3DLB1_PSEFL; tr|A0A0D0SGR9|A0A0D0SGR9_PSEFL; tr|A0A0A1YXD8|A0A0A1YXD8_PSEFL	Acetyl-coenzyme A carboxylase carboxyl transferase subunit alpha OS=Pseudomonas fluorescens BRIP34879 OX=1205750 GN=accA PE=3 SV=1; Acetyl-coenzyme A carboxylase carboxyl transferase subunit alpha OS=Pseudomonas fluorescens SS101 OX=1038924 GN=accA PE=3 SV=1; Acetyl-coenzyme A carboxylase carboxyl transferase subunit alpha OS=Pseudomonas fluorescens WH6 OX=746360 GN=accA PE=3 SV=1; Acetyl-coenzyme A carboxylase carboxyl transferase subunit alpha OS=Pseudomonas fluorescens OX=294 GN=accA PE=3 SV=1; Acetyl-coenzyme A carboxylase carboxyl transferase subunit alpha OS=Pseudomonas fluorescens OX=294 GN=accA PE=3 SV=1; Acetyl-coenzyme A carboxylase carboxyl transferase subunit alpha OS=Pseudomonas fluorescens OX=294 GN=accA PE=3 SV=1; Acetyl-coenzyme A carboxylase carboxyl transferase subunit alpha OS=Pseudomonas fluorescens LMG 5329 OX=1324332 GN=accA PE=3 SV=1			0	23.39	TAEKAPDAAEAMGITADRLK	Arg->Leu@18; Carbamyl(K)@20	Arg->Leu@254	missed K-A@4; missed R-L@18	0.0171605	2058.05	515.519	2058.03	515.515	4	20	1.1.1.3259.21	62.0744	15082.1	4651.38	61.91	0.2	19834.5
190	30.63	30.66	66.2	58.74	49.65	tr|U1UG96|U1UG96_PSEFL; tr|J2YA88|J2YA88_PSEFL; tr|I4KQ86|I4KQ86_PSEFL; tr|I4KBQ1|I4KBQ1_PSEFL; tr|E2XP19|E2XP19_PSEFL; tr|A0A263SD45|A0A263SD45_PSEFL; tr|A0A125QFW3|A0A125QFW3_PSEFL; tr|A0A109KWQ1|A0A109KWQ1_PSEFL; tr|A0A0W0PWX4|A0A0W0PWX4_PSEFL; tr|A0A0N9WBD0|A0A0N9WBD0_PSEFL; tr|A0A0D9AVN3|A0A0D9AVN3_PSEFL	Citrate synthase OS=Pseudomonas fluorescens EGD-AQ6 OX=1390371 GN=gltA PE=3 SV=1; Citrate synthase OS=Pseudomonas fluorescens Q2-87 OX=1038922 GN=gltA PE=3 SV=1; Citrate synthase OS=Pseudomonas fluorescens Q8r1-96 OX=1038923 GN=gltA PE=3 SV=1; Citrate synthase OS=Pseudomonas fluorescens SS101 OX=1038924 GN=gltA PE=3 SV=1; Citrate synthase OS=Pseudomonas fluorescens WH6 OX=746360 GN=gltA PE=3 SV=1; Citrate synthase OS=Pseudomonas fluorescens OX=294 GN=gltA PE=3 SV=1; Citrate synthase OS=Pseudomonas fluorescens OX=294 GN=gltA_2 PE=3 SV=1; Citrate synthase OS=Pseudomonas fluorescens OX=294 GN=gltA_1 PE=3 SV=1; Citrate synthase OS=Pseudomonas fluorescens ABAC62 OX=1230466 GN=gltA PE=3 SV=1; Citrate synthase OS=Pseudomonas fluorescens OX=294 GN=gltA PE=3 SV=1; Citrate synthase OS=Pseudomonas fluorescens OX=294 GN=gltA PE=3 SV=1			2	99	ADKKAQLIIEGAAPVELPILTGTVGPDVIDVR			cleaved M-A@N-term; missed K-K@3; missed K-A@4	-0.00100887	3297.85	825.471	3297.85	825.471	4	30	1.1.1.4101.12	103.114	4885.7	2424.07	103.29	0.3	11815.6
190	30.63	30.66	66.2	58.74	49.65	tr|U1UG96|U1UG96_PSEFL; tr|J2YA88|J2YA88_PSEFL; tr|I4KQ86|I4KQ86_PSEFL; tr|I4KBQ1|I4KBQ1_PSEFL; tr|E2XP19|E2XP19_PSEFL; tr|A0A263SD45|A0A263SD45_PSEFL; tr|A0A125QFW3|A0A125QFW3_PSEFL; tr|A0A109KWQ1|A0A109KWQ1_PSEFL; tr|A0A0W0PWX4|A0A0W0PWX4_PSEFL; tr|A0A0N9WBD0|A0A0N9WBD0_PSEFL; tr|A0A0D9AVN3|A0A0D9AVN3_PSEFL	Citrate synthase OS=Pseudomonas fluorescens EGD-AQ6 OX=1390371 GN=gltA PE=3 SV=1; Citrate synthase OS=Pseudomonas fluorescens Q2-87 OX=1038922 GN=gltA PE=3 SV=1; Citrate synthase OS=Pseudomonas fluorescens Q8r1-96 OX=1038923 GN=gltA PE=3 SV=1; Citrate synthase OS=Pseudomonas fluorescens SS101 OX=1038924 GN=gltA PE=3 SV=1; Citrate synthase OS=Pseudomonas fluorescens WH6 OX=746360 GN=gltA PE=3 SV=1; Citrate synthase OS=Pseudomonas fluorescens OX=294 GN=gltA PE=3 SV=1; Citrate synthase OS=Pseudomonas fluorescens OX=294 GN=gltA_2 PE=3 SV=1; Citrate synthase OS=Pseudomonas fluorescens OX=294 GN=gltA_1 PE=3 SV=1; Citrate synthase OS=Pseudomonas fluorescens ABAC62 OX=1230466 GN=gltA PE=3 SV=1; Citrate synthase OS=Pseudomonas fluorescens OX=294 GN=gltA PE=3 SV=1; Citrate synthase OS=Pseudomonas fluorescens OX=294 GN=gltA PE=3 SV=1			2	99	AMDRIFILHADHEQNASTSTVR			missed R-I@4	-0.00392355	2511.22	628.813	2511.23	628.815	4	24	1.1.1.3222.13	60.3079	2222.53	1530.78	60.22	0.19	10169.6
190	30.63	30.66	66.2	58.74	49.65	tr|U1UG96|U1UG96_PSEFL; tr|J2YA88|J2YA88_PSEFL; tr|I4KQ86|I4KQ86_PSEFL; tr|I4KBQ1|I4KBQ1_PSEFL; tr|E2XP19|E2XP19_PSEFL; tr|A0A263SD45|A0A263SD45_PSEFL; tr|A0A125QFW3|A0A125QFW3_PSEFL; tr|A0A109KWQ1|A0A109KWQ1_PSEFL; tr|A0A0W0PWX4|A0A0W0PWX4_PSEFL; tr|A0A0N9WBD0|A0A0N9WBD0_PSEFL; tr|A0A0D9AVN3|A0A0D9AVN3_PSEFL	Citrate synthase OS=Pseudomonas fluorescens EGD-AQ6 OX=1390371 GN=gltA PE=3 SV=1; Citrate synthase OS=Pseudomonas fluorescens Q2-87 OX=1038922 GN=gltA PE=3 SV=1; Citrate synthase OS=Pseudomonas fluorescens Q8r1-96 OX=1038923 GN=gltA PE=3 SV=1; Citrate synthase OS=Pseudomonas fluorescens SS101 OX=1038924 GN=gltA PE=3 SV=1; Citrate synthase OS=Pseudomonas fluorescens WH6 OX=746360 GN=gltA PE=3 SV=1; Citrate synthase OS=Pseudomonas fluorescens OX=294 GN=gltA PE=3 SV=1; Citrate synthase OS=Pseudomonas fluorescens OX=294 GN=gltA_2 PE=3 SV=1; Citrate synthase OS=Pseudomonas fluorescens OX=294 GN=gltA_1 PE=3 SV=1; Citrate synthase OS=Pseudomonas fluorescens ABAC62 OX=1230466 GN=gltA PE=3 SV=1; Citrate synthase OS=Pseudomonas fluorescens OX=294 GN=gltA PE=3 SV=1; Citrate synthase OS=Pseudomonas fluorescens OX=294 GN=gltA PE=3 SV=1			2	99	AQLIIEGAAPVELPILTGTVGPDVIDVR				0.00393464	2855.6	952.875	2855.6	952.874	3	29	1.1.1.4321.12	113.999	2624.43	2580.43	114.01	0.45	15779.4
190	30.63	30.66	66.2	58.74	49.65	tr|U1UG96|U1UG96_PSEFL; tr|J2YA88|J2YA88_PSEFL; tr|I4KQ86|I4KQ86_PSEFL; tr|I4KBQ1|I4KBQ1_PSEFL; tr|E2XP19|E2XP19_PSEFL; tr|A0A263SD45|A0A263SD45_PSEFL; tr|A0A125QFW3|A0A125QFW3_PSEFL; tr|A0A109KWQ1|A0A109KWQ1_PSEFL; tr|A0A0W0PWX4|A0A0W0PWX4_PSEFL; tr|A0A0N9WBD0|A0A0N9WBD0_PSEFL; tr|A0A0D9AVN3|A0A0D9AVN3_PSEFL	Citrate synthase OS=Pseudomonas fluorescens EGD-AQ6 OX=1390371 GN=gltA PE=3 SV=1; Citrate synthase OS=Pseudomonas fluorescens Q2-87 OX=1038922 GN=gltA PE=3 SV=1; Citrate synthase OS=Pseudomonas fluorescens Q8r1-96 OX=1038923 GN=gltA PE=3 SV=1; Citrate synthase OS=Pseudomonas fluorescens SS101 OX=1038924 GN=gltA PE=3 SV=1; Citrate synthase OS=Pseudomonas fluorescens WH6 OX=746360 GN=gltA PE=3 SV=1; Citrate synthase OS=Pseudomonas fluorescens OX=294 GN=gltA PE=3 SV=1; Citrate synthase OS=Pseudomonas fluorescens OX=294 GN=gltA_2 PE=3 SV=1; Citrate synthase OS=Pseudomonas fluorescens OX=294 GN=gltA_1 PE=3 SV=1; Citrate synthase OS=Pseudomonas fluorescens ABAC62 OX=1230466 GN=gltA PE=3 SV=1; Citrate synthase OS=Pseudomonas fluorescens OX=294 GN=gltA PE=3 SV=1; Citrate synthase OS=Pseudomonas fluorescens OX=294 GN=gltA PE=3 SV=1			2	99	DAHPMAVMCGVVGALSAFYHDSLDINNPQHR	Carbamidomethyl(C)@9			-8.46411e-05	3421.58	685.322	3421.58	685.322	5	19	1.1.1.4356.4	115.697	1109.48	1057.25	115.68	0.1	6866.39
190	30.63	30.66	66.2	58.74	49.65	tr|U1UG96|U1UG96_PSEFL; tr|J2YA88|J2YA88_PSEFL; tr|I4KQ86|I4KQ86_PSEFL; tr|I4KBQ1|I4KBQ1_PSEFL; tr|E2XP19|E2XP19_PSEFL; tr|A0A263SD45|A0A263SD45_PSEFL; tr|A0A125QFW3|A0A125QFW3_PSEFL; tr|A0A109KWQ1|A0A109KWQ1_PSEFL; tr|A0A0W0PWX4|A0A0W0PWX4_PSEFL; tr|A0A0N9WBD0|A0A0N9WBD0_PSEFL; tr|A0A0D9AVN3|A0A0D9AVN3_PSEFL	Citrate synthase OS=Pseudomonas fluorescens EGD-AQ6 OX=1390371 GN=gltA PE=3 SV=1; Citrate synthase OS=Pseudomonas fluorescens Q2-87 OX=1038922 GN=gltA PE=3 SV=1; Citrate synthase OS=Pseudomonas fluorescens Q8r1-96 OX=1038923 GN=gltA PE=3 SV=1; Citrate synthase OS=Pseudomonas fluorescens SS101 OX=1038924 GN=gltA PE=3 SV=1; Citrate synthase OS=Pseudomonas fluorescens WH6 OX=746360 GN=gltA PE=3 SV=1; Citrate synthase OS=Pseudomonas fluorescens OX=294 GN=gltA PE=3 SV=1; Citrate synthase OS=Pseudomonas fluorescens OX=294 GN=gltA_2 PE=3 SV=1; Citrate synthase OS=Pseudomonas fluorescens OX=294 GN=gltA_1 PE=3 SV=1; Citrate synthase OS=Pseudomonas fluorescens ABAC62 OX=1230466 GN=gltA PE=3 SV=1; Citrate synthase OS=Pseudomonas fluorescens OX=294 GN=gltA PE=3 SV=1; Citrate synthase OS=Pseudomonas fluorescens OX=294 GN=gltA PE=3 SV=1			2	99	FTFDPGFMSTASCESK	Carbamidomethyl(C)@13			-7.96712e-05	1810.75	906.384	1810.75	906.384	2	23	1.1.1.3637.26	80.4317	6946.29	3088.44	80.59	0.34	16755.9
190	30.63	30.66	66.2	58.74	49.65	tr|U1UG96|U1UG96_PSEFL; tr|J2YA88|J2YA88_PSEFL; tr|I4KQ86|I4KQ86_PSEFL; tr|I4KBQ1|I4KBQ1_PSEFL; tr|E2XP19|E2XP19_PSEFL; tr|A0A263SD45|A0A263SD45_PSEFL; tr|A0A125QFW3|A0A125QFW3_PSEFL; tr|A0A109KWQ1|A0A109KWQ1_PSEFL; tr|A0A0W0PWX4|A0A0W0PWX4_PSEFL; tr|A0A0N9WBD0|A0A0N9WBD0_PSEFL; tr|A0A0D9AVN3|A0A0D9AVN3_PSEFL	Citrate synthase OS=Pseudomonas fluorescens EGD-AQ6 OX=1390371 GN=gltA PE=3 SV=1; Citrate synthase OS=Pseudomonas fluorescens Q2-87 OX=1038922 GN=gltA PE=3 SV=1; Citrate synthase OS=Pseudomonas fluorescens Q8r1-96 OX=1038923 GN=gltA PE=3 SV=1; Citrate synthase OS=Pseudomonas fluorescens SS101 OX=1038924 GN=gltA PE=3 SV=1; Citrate synthase OS=Pseudomonas fluorescens WH6 OX=746360 GN=gltA PE=3 SV=1; Citrate synthase OS=Pseudomonas fluorescens OX=294 GN=gltA PE=3 SV=1; Citrate synthase OS=Pseudomonas fluorescens OX=294 GN=gltA_2 PE=3 SV=1; Citrate synthase OS=Pseudomonas fluorescens OX=294 GN=gltA_1 PE=3 SV=1; Citrate synthase OS=Pseudomonas fluorescens ABAC62 OX=1230466 GN=gltA PE=3 SV=1; Citrate synthase OS=Pseudomonas fluorescens OX=294 GN=gltA PE=3 SV=1; Citrate synthase OS=Pseudomonas fluorescens OX=294 GN=gltA PE=3 SV=1			2	99	FTFDPGFMSTASCESKITYIDGDNGILLHR	Carbamidomethyl(C)@13		missed K-I@16	0.0101331	3391.6	848.906	3391.59	848.904	4	23	1.1.1.3903.25	93.401	2205.89	1949.2	93.46	0.5	9449.77
190	30.63	30.66	66.2	58.74	49.65	tr|U1UG96|U1UG96_PSEFL; tr|J2YA88|J2YA88_PSEFL; tr|I4KQ86|I4KQ86_PSEFL; tr|I4KBQ1|I4KBQ1_PSEFL; tr|E2XP19|E2XP19_PSEFL; tr|A0A263SD45|A0A263SD45_PSEFL; tr|A0A125QFW3|A0A125QFW3_PSEFL; tr|A0A109KWQ1|A0A109KWQ1_PSEFL; tr|A0A0W0PWX4|A0A0W0PWX4_PSEFL; tr|A0A0N9WBD0|A0A0N9WBD0_PSEFL; tr|A0A0D9AVN3|A0A0D9AVN3_PSEFL	Citrate synthase OS=Pseudomonas fluorescens EGD-AQ6 OX=1390371 GN=gltA PE=3 SV=1; Citrate synthase OS=Pseudomonas fluorescens Q2-87 OX=1038922 GN=gltA PE=3 SV=1; Citrate synthase OS=Pseudomonas fluorescens Q8r1-96 OX=1038923 GN=gltA PE=3 SV=1; Citrate synthase OS=Pseudomonas fluorescens SS101 OX=1038924 GN=gltA PE=3 SV=1; Citrate synthase OS=Pseudomonas fluorescens WH6 OX=746360 GN=gltA PE=3 SV=1; Citrate synthase OS=Pseudomonas fluorescens OX=294 GN=gltA PE=3 SV=1; Citrate synthase OS=Pseudomonas fluorescens OX=294 GN=gltA_2 PE=3 SV=1; Citrate synthase OS=Pseudomonas fluorescens OX=294 GN=gltA_1 PE=3 SV=1; Citrate synthase OS=Pseudomonas fluorescens ABAC62 OX=1230466 GN=gltA PE=3 SV=1; Citrate synthase OS=Pseudomonas fluorescens OX=294 GN=gltA PE=3 SV=1; Citrate synthase OS=Pseudomonas fluorescens OX=294 GN=gltA PE=3 SV=1			2	99	IFILHADHEQNASTSTVR				0.00252897	2038.03	510.514	2038.02	510.513	4	23	1.1.1.3057.14	52.3498	14885	14658.7	52.34	0.19	36943.3
190	30.63	30.66	66.2	58.74	49.65	tr|U1UG96|U1UG96_PSEFL; tr|J2YA88|J2YA88_PSEFL; tr|I4KQ86|I4KQ86_PSEFL; tr|I4KBQ1|I4KBQ1_PSEFL; tr|E2XP19|E2XP19_PSEFL; tr|A0A263SD45|A0A263SD45_PSEFL; tr|A0A125QFW3|A0A125QFW3_PSEFL; tr|A0A109KWQ1|A0A109KWQ1_PSEFL; tr|A0A0W0PWX4|A0A0W0PWX4_PSEFL; tr|A0A0N9WBD0|A0A0N9WBD0_PSEFL; tr|A0A0D9AVN3|A0A0D9AVN3_PSEFL	Citrate synthase OS=Pseudomonas fluorescens EGD-AQ6 OX=1390371 GN=gltA PE=3 SV=1; Citrate synthase OS=Pseudomonas fluorescens Q2-87 OX=1038922 GN=gltA PE=3 SV=1; Citrate synthase OS=Pseudomonas fluorescens Q8r1-96 OX=1038923 GN=gltA PE=3 SV=1; Citrate synthase OS=Pseudomonas fluorescens SS101 OX=1038924 GN=gltA PE=3 SV=1; Citrate synthase OS=Pseudomonas fluorescens WH6 OX=746360 GN=gltA PE=3 SV=1; Citrate synthase OS=Pseudomonas fluorescens OX=294 GN=gltA PE=3 SV=1; Citrate synthase OS=Pseudomonas fluorescens OX=294 GN=gltA_2 PE=3 SV=1; Citrate synthase OS=Pseudomonas fluorescens OX=294 GN=gltA_1 PE=3 SV=1; Citrate synthase OS=Pseudomonas fluorescens ABAC62 OX=1230466 GN=gltA PE=3 SV=1; Citrate synthase OS=Pseudomonas fluorescens OX=294 GN=gltA PE=3 SV=1; Citrate synthase OS=Pseudomonas fluorescens OX=294 GN=gltA PE=3 SV=1			2	99	ITYIDGDNGILLHR	Deamidated(N)@8			-0.00166665	1599.82	534.282	1599.83	534.282	3	18	1.1.1.3442.20	70.9505	8066.53	3839.75	70.78	0.25	11739.6
190	30.63	30.66	66.2	58.74	49.65	tr|U1UG96|U1UG96_PSEFL; tr|J2YA88|J2YA88_PSEFL; tr|I4KQ86|I4KQ86_PSEFL; tr|I4KBQ1|I4KBQ1_PSEFL; tr|E2XP19|E2XP19_PSEFL; tr|A0A263SD45|A0A263SD45_PSEFL; tr|A0A125QFW3|A0A125QFW3_PSEFL; tr|A0A109KWQ1|A0A109KWQ1_PSEFL; tr|A0A0W0PWX4|A0A0W0PWX4_PSEFL; tr|A0A0N9WBD0|A0A0N9WBD0_PSEFL; tr|A0A0D9AVN3|A0A0D9AVN3_PSEFL	Citrate synthase OS=Pseudomonas fluorescens EGD-AQ6 OX=1390371 GN=gltA PE=3 SV=1; Citrate synthase OS=Pseudomonas fluorescens Q2-87 OX=1038922 GN=gltA PE=3 SV=1; Citrate synthase OS=Pseudomonas fluorescens Q8r1-96 OX=1038923 GN=gltA PE=3 SV=1; Citrate synthase OS=Pseudomonas fluorescens SS101 OX=1038924 GN=gltA PE=3 SV=1; Citrate synthase OS=Pseudomonas fluorescens WH6 OX=746360 GN=gltA PE=3 SV=1; Citrate synthase OS=Pseudomonas fluorescens OX=294 GN=gltA PE=3 SV=1; Citrate synthase OS=Pseudomonas fluorescens OX=294 GN=gltA_2 PE=3 SV=1; Citrate synthase OS=Pseudomonas fluorescens OX=294 GN=gltA_1 PE=3 SV=1; Citrate synthase OS=Pseudomonas fluorescens ABAC62 OX=1230466 GN=gltA PE=3 SV=1; Citrate synthase OS=Pseudomonas fluorescens OX=294 GN=gltA PE=3 SV=1; Citrate synthase OS=Pseudomonas fluorescens OX=294 GN=gltA PE=3 SV=1			2	99	LEEIALTDPYFIER				0.00116707	1707.87	570.298	1707.87	570.298	3	18	1.1.1.3793.8	88.0019	1618.1	1365.65	88.09	0.49	4775.81
190	30.63	30.66	66.2	58.74	49.65	tr|U1UG96|U1UG96_PSEFL; tr|J2YA88|J2YA88_PSEFL; tr|I4KQ86|I4KQ86_PSEFL; tr|I4KBQ1|I4KBQ1_PSEFL; tr|E2XP19|E2XP19_PSEFL; tr|A0A263SD45|A0A263SD45_PSEFL; tr|A0A125QFW3|A0A125QFW3_PSEFL; tr|A0A109KWQ1|A0A109KWQ1_PSEFL; tr|A0A0W0PWX4|A0A0W0PWX4_PSEFL; tr|A0A0N9WBD0|A0A0N9WBD0_PSEFL; tr|A0A0D9AVN3|A0A0D9AVN3_PSEFL	Citrate synthase OS=Pseudomonas fluorescens EGD-AQ6 OX=1390371 GN=gltA PE=3 SV=1; Citrate synthase OS=Pseudomonas fluorescens Q2-87 OX=1038922 GN=gltA PE=3 SV=1; Citrate synthase OS=Pseudomonas fluorescens Q8r1-96 OX=1038923 GN=gltA PE=3 SV=1; Citrate synthase OS=Pseudomonas fluorescens SS101 OX=1038924 GN=gltA PE=3 SV=1; Citrate synthase OS=Pseudomonas fluorescens WH6 OX=746360 GN=gltA PE=3 SV=1; Citrate synthase OS=Pseudomonas fluorescens OX=294 GN=gltA PE=3 SV=1; Citrate synthase OS=Pseudomonas fluorescens OX=294 GN=gltA_2 PE=3 SV=1; Citrate synthase OS=Pseudomonas fluorescens OX=294 GN=gltA_1 PE=3 SV=1; Citrate synthase OS=Pseudomonas fluorescens ABAC62 OX=1230466 GN=gltA PE=3 SV=1; Citrate synthase OS=Pseudomonas fluorescens OX=294 GN=gltA PE=3 SV=1; Citrate synthase OS=Pseudomonas fluorescens OX=294 GN=gltA PE=3 SV=1			2	99	MPTLAAMVYK				-0.000766351	1123.58	562.795	1123.58	562.796	2	15	1.1.1.3542.5	75.7857	10328.2	5255.54	75.97	0.34	21552.1
190	30.63	30.66	66.2	58.74	49.65	tr|U1UG96|U1UG96_PSEFL; tr|J2YA88|J2YA88_PSEFL; tr|I4KQ86|I4KQ86_PSEFL; tr|I4KBQ1|I4KBQ1_PSEFL; tr|E2XP19|E2XP19_PSEFL; tr|A0A263SD45|A0A263SD45_PSEFL; tr|A0A125QFW3|A0A125QFW3_PSEFL; tr|A0A109KWQ1|A0A109KWQ1_PSEFL; tr|A0A0W0PWX4|A0A0W0PWX4_PSEFL; tr|A0A0N9WBD0|A0A0N9WBD0_PSEFL; tr|A0A0D9AVN3|A0A0D9AVN3_PSEFL	Citrate synthase OS=Pseudomonas fluorescens EGD-AQ6 OX=1390371 GN=gltA PE=3 SV=1; Citrate synthase OS=Pseudomonas fluorescens Q2-87 OX=1038922 GN=gltA PE=3 SV=1; Citrate synthase OS=Pseudomonas fluorescens Q8r1-96 OX=1038923 GN=gltA PE=3 SV=1; Citrate synthase OS=Pseudomonas fluorescens SS101 OX=1038924 GN=gltA PE=3 SV=1; Citrate synthase OS=Pseudomonas fluorescens WH6 OX=746360 GN=gltA PE=3 SV=1; Citrate synthase OS=Pseudomonas fluorescens OX=294 GN=gltA PE=3 SV=1; Citrate synthase OS=Pseudomonas fluorescens OX=294 GN=gltA_2 PE=3 SV=1; Citrate synthase OS=Pseudomonas fluorescens OX=294 GN=gltA_1 PE=3 SV=1; Citrate synthase OS=Pseudomonas fluorescens ABAC62 OX=1230466 GN=gltA PE=3 SV=1; Citrate synthase OS=Pseudomonas fluorescens OX=294 GN=gltA PE=3 SV=1; Citrate synthase OS=Pseudomonas fluorescens OX=294 GN=gltA PE=3 SV=1			2	99	NDLTYAENFLHMMFNTPCEIKPISPVLAK	Carbamidomethyl(C)@18			-0.000234567	3392.66	849.172	3392.66	849.172	4	31	1.1.1.4356.23	115.715	6248	6116.1	115.69	0.1	126951
190	30.63	30.66	66.2	58.74	49.65	tr|U1UG96|U1UG96_PSEFL; tr|J2YA88|J2YA88_PSEFL; tr|I4KQ86|I4KQ86_PSEFL; tr|I4KBQ1|I4KBQ1_PSEFL; tr|E2XP19|E2XP19_PSEFL; tr|A0A263SD45|A0A263SD45_PSEFL; tr|A0A125QFW3|A0A125QFW3_PSEFL; tr|A0A109KWQ1|A0A109KWQ1_PSEFL; tr|A0A0W0PWX4|A0A0W0PWX4_PSEFL; tr|A0A0N9WBD0|A0A0N9WBD0_PSEFL; tr|A0A0D9AVN3|A0A0D9AVN3_PSEFL	Citrate synthase OS=Pseudomonas fluorescens EGD-AQ6 OX=1390371 GN=gltA PE=3 SV=1; Citrate synthase OS=Pseudomonas fluorescens Q2-87 OX=1038922 GN=gltA PE=3 SV=1; Citrate synthase OS=Pseudomonas fluorescens Q8r1-96 OX=1038923 GN=gltA PE=3 SV=1; Citrate synthase OS=Pseudomonas fluorescens SS101 OX=1038924 GN=gltA PE=3 SV=1; Citrate synthase OS=Pseudomonas fluorescens WH6 OX=746360 GN=gltA PE=3 SV=1; Citrate synthase OS=Pseudomonas fluorescens OX=294 GN=gltA PE=3 SV=1; Citrate synthase OS=Pseudomonas fluorescens OX=294 GN=gltA_2 PE=3 SV=1; Citrate synthase OS=Pseudomonas fluorescens OX=294 GN=gltA_1 PE=3 SV=1; Citrate synthase OS=Pseudomonas fluorescens ABAC62 OX=1230466 GN=gltA PE=3 SV=1; Citrate synthase OS=Pseudomonas fluorescens OX=294 GN=gltA PE=3 SV=1; Citrate synthase OS=Pseudomonas fluorescens OX=294 GN=gltA PE=3 SV=1			2	99	SLYPNVDFYSGIILK				0.00174453	1727.92	576.979	1727.91	576.978	3	17	1.1.1.3969.4	96.595	912.29	866.38	96.53	0.4	2880.23
190	30.63	30.66	66.2	58.74	49.65	tr|U1UG96|U1UG96_PSEFL; tr|J2YA88|J2YA88_PSEFL; tr|I4KQ86|I4KQ86_PSEFL; tr|I4KBQ1|I4KBQ1_PSEFL; tr|E2XP19|E2XP19_PSEFL; tr|A0A263SD45|A0A263SD45_PSEFL; tr|A0A125QFW3|A0A125QFW3_PSEFL; tr|A0A109KWQ1|A0A109KWQ1_PSEFL; tr|A0A0W0PWX4|A0A0W0PWX4_PSEFL; tr|A0A0N9WBD0|A0A0N9WBD0_PSEFL; tr|A0A0D9AVN3|A0A0D9AVN3_PSEFL	Citrate synthase OS=Pseudomonas fluorescens EGD-AQ6 OX=1390371 GN=gltA PE=3 SV=1; Citrate synthase OS=Pseudomonas fluorescens Q2-87 OX=1038922 GN=gltA PE=3 SV=1; Citrate synthase OS=Pseudomonas fluorescens Q8r1-96 OX=1038923 GN=gltA PE=3 SV=1; Citrate synthase OS=Pseudomonas fluorescens SS101 OX=1038924 GN=gltA PE=3 SV=1; Citrate synthase OS=Pseudomonas fluorescens WH6 OX=746360 GN=gltA PE=3 SV=1; Citrate synthase OS=Pseudomonas fluorescens OX=294 GN=gltA PE=3 SV=1; Citrate synthase OS=Pseudomonas fluorescens OX=294 GN=gltA_2 PE=3 SV=1; Citrate synthase OS=Pseudomonas fluorescens OX=294 GN=gltA_1 PE=3 SV=1; Citrate synthase OS=Pseudomonas fluorescens ABAC62 OX=1230466 GN=gltA PE=3 SV=1; Citrate synthase OS=Pseudomonas fluorescens OX=294 GN=gltA PE=3 SV=1; Citrate synthase OS=Pseudomonas fluorescens OX=294 GN=gltA PE=3 SV=1			2	99	YSMGQPMMYPR				-0.00057836	1359.58	680.796	1359.58	680.796	2	16	1.1.1.3266.27	62.4258	8756.18	4808.65	62.3	0.19	17923
190	30.63	30.66	66.2	58.74	49.65	tr|U1UG96|U1UG96_PSEFL; tr|J2YA88|J2YA88_PSEFL; tr|I4KQ86|I4KQ86_PSEFL; tr|I4KBQ1|I4KBQ1_PSEFL; tr|E2XP19|E2XP19_PSEFL; tr|A0A263SD45|A0A263SD45_PSEFL; tr|A0A125QFW3|A0A125QFW3_PSEFL; tr|A0A109KWQ1|A0A109KWQ1_PSEFL; tr|A0A0W0PWX4|A0A0W0PWX4_PSEFL; tr|A0A0N9WBD0|A0A0N9WBD0_PSEFL; tr|A0A0D9AVN3|A0A0D9AVN3_PSEFL	Citrate synthase OS=Pseudomonas fluorescens EGD-AQ6 OX=1390371 GN=gltA PE=3 SV=1; Citrate synthase OS=Pseudomonas fluorescens Q2-87 OX=1038922 GN=gltA PE=3 SV=1; Citrate synthase OS=Pseudomonas fluorescens Q8r1-96 OX=1038923 GN=gltA PE=3 SV=1; Citrate synthase OS=Pseudomonas fluorescens SS101 OX=1038924 GN=gltA PE=3 SV=1; Citrate synthase OS=Pseudomonas fluorescens WH6 OX=746360 GN=gltA PE=3 SV=1; Citrate synthase OS=Pseudomonas fluorescens OX=294 GN=gltA PE=3 SV=1; Citrate synthase OS=Pseudomonas fluorescens OX=294 GN=gltA_2 PE=3 SV=1; Citrate synthase OS=Pseudomonas fluorescens OX=294 GN=gltA_1 PE=3 SV=1; Citrate synthase OS=Pseudomonas fluorescens ABAC62 OX=1230466 GN=gltA PE=3 SV=1; Citrate synthase OS=Pseudomonas fluorescens OX=294 GN=gltA PE=3 SV=1; Citrate synthase OS=Pseudomonas fluorescens OX=294 GN=gltA PE=3 SV=1			1.95861	99	NHTMVHEQLK				-0.00415001	1235.6	618.809	1235.61	618.811	2	12	1.1.1.2576.7	29.2743	1593.99	1539.57	29.29	0.24	8443.87
190	30.63	30.66	66.2	58.74	49.65	tr|U1UG96|U1UG96_PSEFL; tr|J2YA88|J2YA88_PSEFL; tr|I4KQ86|I4KQ86_PSEFL; tr|I4KBQ1|I4KBQ1_PSEFL; tr|E2XP19|E2XP19_PSEFL; tr|A0A263SD45|A0A263SD45_PSEFL; tr|A0A125QFW3|A0A125QFW3_PSEFL; tr|A0A109KWQ1|A0A109KWQ1_PSEFL; tr|A0A0W0PWX4|A0A0W0PWX4_PSEFL; tr|A0A0N9WBD0|A0A0N9WBD0_PSEFL; tr|A0A0D9AVN3|A0A0D9AVN3_PSEFL	Citrate synthase OS=Pseudomonas fluorescens EGD-AQ6 OX=1390371 GN=gltA PE=3 SV=1; Citrate synthase OS=Pseudomonas fluorescens Q2-87 OX=1038922 GN=gltA PE=3 SV=1; Citrate synthase OS=Pseudomonas fluorescens Q8r1-96 OX=1038923 GN=gltA PE=3 SV=1; Citrate synthase OS=Pseudomonas fluorescens SS101 OX=1038924 GN=gltA PE=3 SV=1; Citrate synthase OS=Pseudomonas fluorescens WH6 OX=746360 GN=gltA PE=3 SV=1; Citrate synthase OS=Pseudomonas fluorescens OX=294 GN=gltA PE=3 SV=1; Citrate synthase OS=Pseudomonas fluorescens OX=294 GN=gltA_2 PE=3 SV=1; Citrate synthase OS=Pseudomonas fluorescens OX=294 GN=gltA_1 PE=3 SV=1; Citrate synthase OS=Pseudomonas fluorescens ABAC62 OX=1230466 GN=gltA PE=3 SV=1; Citrate synthase OS=Pseudomonas fluorescens OX=294 GN=gltA PE=3 SV=1; Citrate synthase OS=Pseudomonas fluorescens OX=294 GN=gltA PE=3 SV=1			1.42022	98.28	QLYTGYESR				-0.00578035	1115.52	558.767	1115.52	558.77	2	10	1.1.1.2847.25	42.3038	6004.08	3232.64	42.13	0.29	13290.4
190	30.63	30.66	66.2	58.74	49.65	tr|U1UG96|U1UG96_PSEFL; tr|J2YA88|J2YA88_PSEFL; tr|I4KQ86|I4KQ86_PSEFL; tr|I4KBQ1|I4KBQ1_PSEFL; tr|E2XP19|E2XP19_PSEFL; tr|A0A263SD45|A0A263SD45_PSEFL; tr|A0A125QFW3|A0A125QFW3_PSEFL; tr|A0A109KWQ1|A0A109KWQ1_PSEFL; tr|A0A0W0PWX4|A0A0W0PWX4_PSEFL; tr|A0A0N9WBD0|A0A0N9WBD0_PSEFL; tr|A0A0D9AVN3|A0A0D9AVN3_PSEFL	Citrate synthase OS=Pseudomonas fluorescens EGD-AQ6 OX=1390371 GN=gltA PE=3 SV=1; Citrate synthase OS=Pseudomonas fluorescens Q2-87 OX=1038922 GN=gltA PE=3 SV=1; Citrate synthase OS=Pseudomonas fluorescens Q8r1-96 OX=1038923 GN=gltA PE=3 SV=1; Citrate synthase OS=Pseudomonas fluorescens SS101 OX=1038924 GN=gltA PE=3 SV=1; Citrate synthase OS=Pseudomonas fluorescens WH6 OX=746360 GN=gltA PE=3 SV=1; Citrate synthase OS=Pseudomonas fluorescens OX=294 GN=gltA PE=3 SV=1; Citrate synthase OS=Pseudomonas fluorescens OX=294 GN=gltA_2 PE=3 SV=1; Citrate synthase OS=Pseudomonas fluorescens OX=294 GN=gltA_1 PE=3 SV=1; Citrate synthase OS=Pseudomonas fluorescens ABAC62 OX=1230466 GN=gltA PE=3 SV=1; Citrate synthase OS=Pseudomonas fluorescens OX=294 GN=gltA PE=3 SV=1; Citrate synthase OS=Pseudomonas fluorescens OX=294 GN=gltA PE=3 SV=1			0.705534	89.07	GYPIEQLAEKSDYLETCYLLLNGELPTAEQK	Carbamidomethyl(C)@17		missed K-S@10	0.0129791	3584.77	897.2	3584.76	897.197	4	14	1.1.1.4277.12	111.792	397.57	334.2	111.56	0.91	4270.51
190	30.63	30.66	66.2	58.74	49.65	tr|U1UG96|U1UG96_PSEFL; tr|J2YA88|J2YA88_PSEFL; tr|I4KQ86|I4KQ86_PSEFL; tr|I4KBQ1|I4KBQ1_PSEFL; tr|E2XP19|E2XP19_PSEFL; tr|A0A263SD45|A0A263SD45_PSEFL; tr|A0A125QFW3|A0A125QFW3_PSEFL; tr|A0A109KWQ1|A0A109KWQ1_PSEFL; tr|A0A0W0PWX4|A0A0W0PWX4_PSEFL; tr|A0A0N9WBD0|A0A0N9WBD0_PSEFL; tr|A0A0D9AVN3|A0A0D9AVN3_PSEFL	Citrate synthase OS=Pseudomonas fluorescens EGD-AQ6 OX=1390371 GN=gltA PE=3 SV=1; Citrate synthase OS=Pseudomonas fluorescens Q2-87 OX=1038922 GN=gltA PE=3 SV=1; Citrate synthase OS=Pseudomonas fluorescens Q8r1-96 OX=1038923 GN=gltA PE=3 SV=1; Citrate synthase OS=Pseudomonas fluorescens SS101 OX=1038924 GN=gltA PE=3 SV=1; Citrate synthase OS=Pseudomonas fluorescens WH6 OX=746360 GN=gltA PE=3 SV=1; Citrate synthase OS=Pseudomonas fluorescens OX=294 GN=gltA PE=3 SV=1; Citrate synthase OS=Pseudomonas fluorescens OX=294 GN=gltA_2 PE=3 SV=1; Citrate synthase OS=Pseudomonas fluorescens OX=294 GN=gltA_1 PE=3 SV=1; Citrate synthase OS=Pseudomonas fluorescens ABAC62 OX=1230466 GN=gltA PE=3 SV=1; Citrate synthase OS=Pseudomonas fluorescens OX=294 GN=gltA PE=3 SV=1; Citrate synthase OS=Pseudomonas fluorescens OX=294 GN=gltA PE=3 SV=1			0.350665	73.49	AQFVSTVK				-0.000446742	878.486	440.25	878.486	440.25	2	9	1.1.1.2778.2	38.9547	4661.66	2416.04	39.14	0.34	13448.7
190	30.63	30.66	66.2	58.74	49.65	tr|U1UG96|U1UG96_PSEFL; tr|J2YA88|J2YA88_PSEFL; tr|I4KQ86|I4KQ86_PSEFL; tr|I4KBQ1|I4KBQ1_PSEFL; tr|E2XP19|E2XP19_PSEFL; tr|A0A263SD45|A0A263SD45_PSEFL; tr|A0A125QFW3|A0A125QFW3_PSEFL; tr|A0A109KWQ1|A0A109KWQ1_PSEFL; tr|A0A0W0PWX4|A0A0W0PWX4_PSEFL; tr|A0A0N9WBD0|A0A0N9WBD0_PSEFL; tr|A0A0D9AVN3|A0A0D9AVN3_PSEFL	Citrate synthase OS=Pseudomonas fluorescens EGD-AQ6 OX=1390371 GN=gltA PE=3 SV=1; Citrate synthase OS=Pseudomonas fluorescens Q2-87 OX=1038922 GN=gltA PE=3 SV=1; Citrate synthase OS=Pseudomonas fluorescens Q8r1-96 OX=1038923 GN=gltA PE=3 SV=1; Citrate synthase OS=Pseudomonas fluorescens SS101 OX=1038924 GN=gltA PE=3 SV=1; Citrate synthase OS=Pseudomonas fluorescens WH6 OX=746360 GN=gltA PE=3 SV=1; Citrate synthase OS=Pseudomonas fluorescens OX=294 GN=gltA PE=3 SV=1; Citrate synthase OS=Pseudomonas fluorescens OX=294 GN=gltA_2 PE=3 SV=1; Citrate synthase OS=Pseudomonas fluorescens OX=294 GN=gltA_1 PE=3 SV=1; Citrate synthase OS=Pseudomonas fluorescens ABAC62 OX=1230466 GN=gltA PE=3 SV=1; Citrate synthase OS=Pseudomonas fluorescens OX=294 GN=gltA PE=3 SV=1; Citrate synthase OS=Pseudomonas fluorescens OX=294 GN=gltA PE=3 SV=1			0.166216	48.34	QTCDEVLKELGIKNDPQLELAMR	Carbamidomethyl(C)@3		missed K-E@8; missed K-N@13	0.000437444	2699.36	675.848	2699.36	675.848	4	13	1.1.1.3769.18	86.8358	2957.22	2346.63	86.91	0.44	12860.1
190	30.63	30.66	66.2	58.74	49.65	tr|U1UG96|U1UG96_PSEFL; tr|J2YA88|J2YA88_PSEFL; tr|I4KQ86|I4KQ86_PSEFL; tr|I4KBQ1|I4KBQ1_PSEFL; tr|E2XP19|E2XP19_PSEFL; tr|A0A263SD45|A0A263SD45_PSEFL; tr|A0A125QFW3|A0A125QFW3_PSEFL; tr|A0A109KWQ1|A0A109KWQ1_PSEFL; tr|A0A0W0PWX4|A0A0W0PWX4_PSEFL; tr|A0A0N9WBD0|A0A0N9WBD0_PSEFL; tr|A0A0D9AVN3|A0A0D9AVN3_PSEFL	Citrate synthase OS=Pseudomonas fluorescens EGD-AQ6 OX=1390371 GN=gltA PE=3 SV=1; Citrate synthase OS=Pseudomonas fluorescens Q2-87 OX=1038922 GN=gltA PE=3 SV=1; Citrate synthase OS=Pseudomonas fluorescens Q8r1-96 OX=1038923 GN=gltA PE=3 SV=1; Citrate synthase OS=Pseudomonas fluorescens SS101 OX=1038924 GN=gltA PE=3 SV=1; Citrate synthase OS=Pseudomonas fluorescens WH6 OX=746360 GN=gltA PE=3 SV=1; Citrate synthase OS=Pseudomonas fluorescens OX=294 GN=gltA PE=3 SV=1; Citrate synthase OS=Pseudomonas fluorescens OX=294 GN=gltA_2 PE=3 SV=1; Citrate synthase OS=Pseudomonas fluorescens OX=294 GN=gltA_1 PE=3 SV=1; Citrate synthase OS=Pseudomonas fluorescens ABAC62 OX=1230466 GN=gltA PE=3 SV=1; Citrate synthase OS=Pseudomonas fluorescens OX=294 GN=gltA PE=3 SV=1; Citrate synthase OS=Pseudomonas fluorescens OX=294 GN=gltA PE=3 SV=1			0.0329203	18.35	EMLSSPYK				-0.00418038	953.449	477.732	953.453	477.734	2	8	1.1.1.2903.9	44.9708	1425.55	949.29	45.15	0.48	7429.33
190	30.63	30.66	66.2	58.74	49.65	tr|U1UG96|U1UG96_PSEFL; tr|J2YA88|J2YA88_PSEFL; tr|I4KQ86|I4KQ86_PSEFL; tr|I4KBQ1|I4KBQ1_PSEFL; tr|E2XP19|E2XP19_PSEFL; tr|A0A263SD45|A0A263SD45_PSEFL; tr|A0A125QFW3|A0A125QFW3_PSEFL; tr|A0A109KWQ1|A0A109KWQ1_PSEFL; tr|A0A0W0PWX4|A0A0W0PWX4_PSEFL; tr|A0A0N9WBD0|A0A0N9WBD0_PSEFL; tr|A0A0D9AVN3|A0A0D9AVN3_PSEFL	Citrate synthase OS=Pseudomonas fluorescens EGD-AQ6 OX=1390371 GN=gltA PE=3 SV=1; Citrate synthase OS=Pseudomonas fluorescens Q2-87 OX=1038922 GN=gltA PE=3 SV=1; Citrate synthase OS=Pseudomonas fluorescens Q8r1-96 OX=1038923 GN=gltA PE=3 SV=1; Citrate synthase OS=Pseudomonas fluorescens SS101 OX=1038924 GN=gltA PE=3 SV=1; Citrate synthase OS=Pseudomonas fluorescens WH6 OX=746360 GN=gltA PE=3 SV=1; Citrate synthase OS=Pseudomonas fluorescens OX=294 GN=gltA PE=3 SV=1; Citrate synthase OS=Pseudomonas fluorescens OX=294 GN=gltA_2 PE=3 SV=1; Citrate synthase OS=Pseudomonas fluorescens OX=294 GN=gltA_1 PE=3 SV=1; Citrate synthase OS=Pseudomonas fluorescens ABAC62 OX=1230466 GN=gltA PE=3 SV=1; Citrate synthase OS=Pseudomonas fluorescens OX=294 GN=gltA PE=3 SV=1; Citrate synthase OS=Pseudomonas fluorescens OX=294 GN=gltA PE=3 SV=1			0	99	ADKKAQLIIEGAAPVELPILTGTVGPDVIDVR			cleaved M-A@N-term; missed K-K@3; missed K-A@4	-0.00100887	3297.85	825.471	3297.85	825.471	4	27	1.1.1.4103.22	103.228	4885.7	4523.72	103.29	0.3	15499.2
190	30.63	30.66	66.2	58.74	49.65	tr|U1UG96|U1UG96_PSEFL; tr|J2YA88|J2YA88_PSEFL; tr|I4KQ86|I4KQ86_PSEFL; tr|I4KBQ1|I4KBQ1_PSEFL; tr|E2XP19|E2XP19_PSEFL; tr|A0A263SD45|A0A263SD45_PSEFL; tr|A0A125QFW3|A0A125QFW3_PSEFL; tr|A0A109KWQ1|A0A109KWQ1_PSEFL; tr|A0A0W0PWX4|A0A0W0PWX4_PSEFL; tr|A0A0N9WBD0|A0A0N9WBD0_PSEFL; tr|A0A0D9AVN3|A0A0D9AVN3_PSEFL	Citrate synthase OS=Pseudomonas fluorescens EGD-AQ6 OX=1390371 GN=gltA PE=3 SV=1; Citrate synthase OS=Pseudomonas fluorescens Q2-87 OX=1038922 GN=gltA PE=3 SV=1; Citrate synthase OS=Pseudomonas fluorescens Q8r1-96 OX=1038923 GN=gltA PE=3 SV=1; Citrate synthase OS=Pseudomonas fluorescens SS101 OX=1038924 GN=gltA PE=3 SV=1; Citrate synthase OS=Pseudomonas fluorescens WH6 OX=746360 GN=gltA PE=3 SV=1; Citrate synthase OS=Pseudomonas fluorescens OX=294 GN=gltA PE=3 SV=1; Citrate synthase OS=Pseudomonas fluorescens OX=294 GN=gltA_2 PE=3 SV=1; Citrate synthase OS=Pseudomonas fluorescens OX=294 GN=gltA_1 PE=3 SV=1; Citrate synthase OS=Pseudomonas fluorescens ABAC62 OX=1230466 GN=gltA PE=3 SV=1; Citrate synthase OS=Pseudomonas fluorescens OX=294 GN=gltA PE=3 SV=1; Citrate synthase OS=Pseudomonas fluorescens OX=294 GN=gltA PE=3 SV=1			0	99	ADKKAQLIIEGAAPVELPILTGTVGPDVIDVR			cleaved M-A@N-term; missed K-K@3; missed K-A@4	-0.00100887	3297.85	825.471	3297.85	825.471	4	34	1.1.1.4104.15	103.268	4885.7	4800.98	103.29	0.3	21605.2
190	30.63	30.66	66.2	58.74	49.65	tr|U1UG96|U1UG96_PSEFL; tr|J2YA88|J2YA88_PSEFL; tr|I4KQ86|I4KQ86_PSEFL; tr|I4KBQ1|I4KBQ1_PSEFL; tr|E2XP19|E2XP19_PSEFL; tr|A0A263SD45|A0A263SD45_PSEFL; tr|A0A125QFW3|A0A125QFW3_PSEFL; tr|A0A109KWQ1|A0A109KWQ1_PSEFL; tr|A0A0W0PWX4|A0A0W0PWX4_PSEFL; tr|A0A0N9WBD0|A0A0N9WBD0_PSEFL; tr|A0A0D9AVN3|A0A0D9AVN3_PSEFL	Citrate synthase OS=Pseudomonas fluorescens EGD-AQ6 OX=1390371 GN=gltA PE=3 SV=1; Citrate synthase OS=Pseudomonas fluorescens Q2-87 OX=1038922 GN=gltA PE=3 SV=1; Citrate synthase OS=Pseudomonas fluorescens Q8r1-96 OX=1038923 GN=gltA PE=3 SV=1; Citrate synthase OS=Pseudomonas fluorescens SS101 OX=1038924 GN=gltA PE=3 SV=1; Citrate synthase OS=Pseudomonas fluorescens WH6 OX=746360 GN=gltA PE=3 SV=1; Citrate synthase OS=Pseudomonas fluorescens OX=294 GN=gltA PE=3 SV=1; Citrate synthase OS=Pseudomonas fluorescens OX=294 GN=gltA_2 PE=3 SV=1; Citrate synthase OS=Pseudomonas fluorescens OX=294 GN=gltA_1 PE=3 SV=1; Citrate synthase OS=Pseudomonas fluorescens ABAC62 OX=1230466 GN=gltA PE=3 SV=1; Citrate synthase OS=Pseudomonas fluorescens OX=294 GN=gltA PE=3 SV=1; Citrate synthase OS=Pseudomonas fluorescens OX=294 GN=gltA PE=3 SV=1			0	99	ADKKAQLIIEGAAPVELPILTGTVGPDVIDVR			cleaved M-A@N-term; missed K-K@3; missed K-A@4	-0.00100887	3297.85	825.471	3297.85	825.471	4	31	1.1.1.4106.18	103.373	4885.7	3693.01	103.29	0.3	24154.7
190	30.63	30.66	66.2	58.74	49.65	tr|U1UG96|U1UG96_PSEFL; tr|J2YA88|J2YA88_PSEFL; tr|I4KQ86|I4KQ86_PSEFL; tr|I4KBQ1|I4KBQ1_PSEFL; tr|E2XP19|E2XP19_PSEFL; tr|A0A263SD45|A0A263SD45_PSEFL; tr|A0A125QFW3|A0A125QFW3_PSEFL; tr|A0A109KWQ1|A0A109KWQ1_PSEFL; tr|A0A0W0PWX4|A0A0W0PWX4_PSEFL; tr|A0A0N9WBD0|A0A0N9WBD0_PSEFL; tr|A0A0D9AVN3|A0A0D9AVN3_PSEFL	Citrate synthase OS=Pseudomonas fluorescens EGD-AQ6 OX=1390371 GN=gltA PE=3 SV=1; Citrate synthase OS=Pseudomonas fluorescens Q2-87 OX=1038922 GN=gltA PE=3 SV=1; Citrate synthase OS=Pseudomonas fluorescens Q8r1-96 OX=1038923 GN=gltA PE=3 SV=1; Citrate synthase OS=Pseudomonas fluorescens SS101 OX=1038924 GN=gltA PE=3 SV=1; Citrate synthase OS=Pseudomonas fluorescens WH6 OX=746360 GN=gltA PE=3 SV=1; Citrate synthase OS=Pseudomonas fluorescens OX=294 GN=gltA PE=3 SV=1; Citrate synthase OS=Pseudomonas fluorescens OX=294 GN=gltA_2 PE=3 SV=1; Citrate synthase OS=Pseudomonas fluorescens OX=294 GN=gltA_1 PE=3 SV=1; Citrate synthase OS=Pseudomonas fluorescens ABAC62 OX=1230466 GN=gltA PE=3 SV=1; Citrate synthase OS=Pseudomonas fluorescens OX=294 GN=gltA PE=3 SV=1; Citrate synthase OS=Pseudomonas fluorescens OX=294 GN=gltA PE=3 SV=1			0	99	ADKKAQLIIEGAAPVELPILTGTVGPDVIDVR			cleaved M-A@N-term; missed K-K@3; missed K-A@4	-0.00100887	3297.85	825.471	3297.85	825.471	4	27	1.1.1.4106.19	103.374	4885.7	3678.82	103.29	0.3	17612.2
190	30.63	30.66	66.2	58.74	49.65	tr|U1UG96|U1UG96_PSEFL; tr|J2YA88|J2YA88_PSEFL; tr|I4KQ86|I4KQ86_PSEFL; tr|I4KBQ1|I4KBQ1_PSEFL; tr|E2XP19|E2XP19_PSEFL; tr|A0A263SD45|A0A263SD45_PSEFL; tr|A0A125QFW3|A0A125QFW3_PSEFL; tr|A0A109KWQ1|A0A109KWQ1_PSEFL; tr|A0A0W0PWX4|A0A0W0PWX4_PSEFL; tr|A0A0N9WBD0|A0A0N9WBD0_PSEFL; tr|A0A0D9AVN3|A0A0D9AVN3_PSEFL	Citrate synthase OS=Pseudomonas fluorescens EGD-AQ6 OX=1390371 GN=gltA PE=3 SV=1; Citrate synthase OS=Pseudomonas fluorescens Q2-87 OX=1038922 GN=gltA PE=3 SV=1; Citrate synthase OS=Pseudomonas fluorescens Q8r1-96 OX=1038923 GN=gltA PE=3 SV=1; Citrate synthase OS=Pseudomonas fluorescens SS101 OX=1038924 GN=gltA PE=3 SV=1; Citrate synthase OS=Pseudomonas fluorescens WH6 OX=746360 GN=gltA PE=3 SV=1; Citrate synthase OS=Pseudomonas fluorescens OX=294 GN=gltA PE=3 SV=1; Citrate synthase OS=Pseudomonas fluorescens OX=294 GN=gltA_2 PE=3 SV=1; Citrate synthase OS=Pseudomonas fluorescens OX=294 GN=gltA_1 PE=3 SV=1; Citrate synthase OS=Pseudomonas fluorescens ABAC62 OX=1230466 GN=gltA PE=3 SV=1; Citrate synthase OS=Pseudomonas fluorescens OX=294 GN=gltA PE=3 SV=1; Citrate synthase OS=Pseudomonas fluorescens OX=294 GN=gltA PE=3 SV=1			0	99	ADKKAQLIIEGAAPVELPILTGTVGPDVIDVR			cleaved M-A@N-term; missed K-K@3; missed K-A@4	-0.00100887	3297.85	825.471	3297.85	825.471	4	23	1.1.1.4107.15	103.415	4885.7	2893.35	103.29	0.3	13136
190	30.63	30.66	66.2	58.74	49.65	tr|U1UG96|U1UG96_PSEFL; tr|J2YA88|J2YA88_PSEFL; tr|I4KQ86|I4KQ86_PSEFL; tr|I4KBQ1|I4KBQ1_PSEFL; tr|E2XP19|E2XP19_PSEFL; tr|A0A263SD45|A0A263SD45_PSEFL; tr|A0A125QFW3|A0A125QFW3_PSEFL; tr|A0A109KWQ1|A0A109KWQ1_PSEFL; tr|A0A0W0PWX4|A0A0W0PWX4_PSEFL; tr|A0A0N9WBD0|A0A0N9WBD0_PSEFL; tr|A0A0D9AVN3|A0A0D9AVN3_PSEFL	Citrate synthase OS=Pseudomonas fluorescens EGD-AQ6 OX=1390371 GN=gltA PE=3 SV=1; Citrate synthase OS=Pseudomonas fluorescens Q2-87 OX=1038922 GN=gltA PE=3 SV=1; Citrate synthase OS=Pseudomonas fluorescens Q8r1-96 OX=1038923 GN=gltA PE=3 SV=1; Citrate synthase OS=Pseudomonas fluorescens SS101 OX=1038924 GN=gltA PE=3 SV=1; Citrate synthase OS=Pseudomonas fluorescens WH6 OX=746360 GN=gltA PE=3 SV=1; Citrate synthase OS=Pseudomonas fluorescens OX=294 GN=gltA PE=3 SV=1; Citrate synthase OS=Pseudomonas fluorescens OX=294 GN=gltA_2 PE=3 SV=1; Citrate synthase OS=Pseudomonas fluorescens OX=294 GN=gltA_1 PE=3 SV=1; Citrate synthase OS=Pseudomonas fluorescens ABAC62 OX=1230466 GN=gltA PE=3 SV=1; Citrate synthase OS=Pseudomonas fluorescens OX=294 GN=gltA PE=3 SV=1; Citrate synthase OS=Pseudomonas fluorescens OX=294 GN=gltA PE=3 SV=1			0	99	ADKKAQLIIEGAAPVELPILTGTVGPDVIDVR			cleaved M-A@N-term; missed K-K@3; missed K-A@4	-0.00100887	3297.85	825.471	3297.85	825.471	4	16	1.1.1.4107.16	103.416	4885.7	2870.33	103.29	0.3	10265.9
190	30.63	30.66	66.2	58.74	49.65	tr|U1UG96|U1UG96_PSEFL; tr|J2YA88|J2YA88_PSEFL; tr|I4KQ86|I4KQ86_PSEFL; tr|I4KBQ1|I4KBQ1_PSEFL; tr|E2XP19|E2XP19_PSEFL; tr|A0A263SD45|A0A263SD45_PSEFL; tr|A0A125QFW3|A0A125QFW3_PSEFL; tr|A0A109KWQ1|A0A109KWQ1_PSEFL; tr|A0A0W0PWX4|A0A0W0PWX4_PSEFL; tr|A0A0N9WBD0|A0A0N9WBD0_PSEFL; tr|A0A0D9AVN3|A0A0D9AVN3_PSEFL	Citrate synthase OS=Pseudomonas fluorescens EGD-AQ6 OX=1390371 GN=gltA PE=3 SV=1; Citrate synthase OS=Pseudomonas fluorescens Q2-87 OX=1038922 GN=gltA PE=3 SV=1; Citrate synthase OS=Pseudomonas fluorescens Q8r1-96 OX=1038923 GN=gltA PE=3 SV=1; Citrate synthase OS=Pseudomonas fluorescens SS101 OX=1038924 GN=gltA PE=3 SV=1; Citrate synthase OS=Pseudomonas fluorescens WH6 OX=746360 GN=gltA PE=3 SV=1; Citrate synthase OS=Pseudomonas fluorescens OX=294 GN=gltA PE=3 SV=1; Citrate synthase OS=Pseudomonas fluorescens OX=294 GN=gltA_2 PE=3 SV=1; Citrate synthase OS=Pseudomonas fluorescens OX=294 GN=gltA_1 PE=3 SV=1; Citrate synthase OS=Pseudomonas fluorescens ABAC62 OX=1230466 GN=gltA PE=3 SV=1; Citrate synthase OS=Pseudomonas fluorescens OX=294 GN=gltA PE=3 SV=1; Citrate synthase OS=Pseudomonas fluorescens OX=294 GN=gltA PE=3 SV=1			0	92.51	ADKKAQLIIEGAAPVELPILTGTVGPDVIDVR			cleaved M-A@N-term; missed K-K@3; missed K-A@4	-0.00100887	3297.85	825.471	3297.85	825.471	4	18	1.1.1.4110.15	103.566	4885.7	1334.23	103.29	0.3	11227.8
190	30.63	30.66	66.2	58.74	49.65	tr|U1UG96|U1UG96_PSEFL; tr|J2YA88|J2YA88_PSEFL; tr|I4KQ86|I4KQ86_PSEFL; tr|I4KBQ1|I4KBQ1_PSEFL; tr|E2XP19|E2XP19_PSEFL; tr|A0A263SD45|A0A263SD45_PSEFL; tr|A0A125QFW3|A0A125QFW3_PSEFL; tr|A0A109KWQ1|A0A109KWQ1_PSEFL; tr|A0A0W0PWX4|A0A0W0PWX4_PSEFL; tr|A0A0N9WBD0|A0A0N9WBD0_PSEFL; tr|A0A0D9AVN3|A0A0D9AVN3_PSEFL	Citrate synthase OS=Pseudomonas fluorescens EGD-AQ6 OX=1390371 GN=gltA PE=3 SV=1; Citrate synthase OS=Pseudomonas fluorescens Q2-87 OX=1038922 GN=gltA PE=3 SV=1; Citrate synthase OS=Pseudomonas fluorescens Q8r1-96 OX=1038923 GN=gltA PE=3 SV=1; Citrate synthase OS=Pseudomonas fluorescens SS101 OX=1038924 GN=gltA PE=3 SV=1; Citrate synthase OS=Pseudomonas fluorescens WH6 OX=746360 GN=gltA PE=3 SV=1; Citrate synthase OS=Pseudomonas fluorescens OX=294 GN=gltA PE=3 SV=1; Citrate synthase OS=Pseudomonas fluorescens OX=294 GN=gltA_2 PE=3 SV=1; Citrate synthase OS=Pseudomonas fluorescens OX=294 GN=gltA_1 PE=3 SV=1; Citrate synthase OS=Pseudomonas fluorescens ABAC62 OX=1230466 GN=gltA PE=3 SV=1; Citrate synthase OS=Pseudomonas fluorescens OX=294 GN=gltA PE=3 SV=1; Citrate synthase OS=Pseudomonas fluorescens OX=294 GN=gltA PE=3 SV=1			0	59.36	ADKKAQLIIEGAAPVELPILTGTVGPDVIDVR	Asp->Ser@2; Lys->Arg@3	Asp->Ser@3; Lys->Arg@4	cleaved M-A@N-term; missed K-K@3; missed K-A@4	-0.0122423	3297.85	825.471	3297.87	825.474	4	35	1.1.1.4104.15	103.268	4885.7	4800.98	103.29	0.3	21605.2
190	30.63	30.66	66.2	58.74	49.65	tr|U1UG96|U1UG96_PSEFL; tr|J2YA88|J2YA88_PSEFL; tr|I4KQ86|I4KQ86_PSEFL; tr|I4KBQ1|I4KBQ1_PSEFL; tr|E2XP19|E2XP19_PSEFL; tr|A0A263SD45|A0A263SD45_PSEFL; tr|A0A125QFW3|A0A125QFW3_PSEFL; tr|A0A109KWQ1|A0A109KWQ1_PSEFL; tr|A0A0W0PWX4|A0A0W0PWX4_PSEFL; tr|A0A0N9WBD0|A0A0N9WBD0_PSEFL; tr|A0A0D9AVN3|A0A0D9AVN3_PSEFL	Citrate synthase OS=Pseudomonas fluorescens EGD-AQ6 OX=1390371 GN=gltA PE=3 SV=1; Citrate synthase OS=Pseudomonas fluorescens Q2-87 OX=1038922 GN=gltA PE=3 SV=1; Citrate synthase OS=Pseudomonas fluorescens Q8r1-96 OX=1038923 GN=gltA PE=3 SV=1; Citrate synthase OS=Pseudomonas fluorescens SS101 OX=1038924 GN=gltA PE=3 SV=1; Citrate synthase OS=Pseudomonas fluorescens WH6 OX=746360 GN=gltA PE=3 SV=1; Citrate synthase OS=Pseudomonas fluorescens OX=294 GN=gltA PE=3 SV=1; Citrate synthase OS=Pseudomonas fluorescens OX=294 GN=gltA_2 PE=3 SV=1; Citrate synthase OS=Pseudomonas fluorescens OX=294 GN=gltA_1 PE=3 SV=1; Citrate synthase OS=Pseudomonas fluorescens ABAC62 OX=1230466 GN=gltA PE=3 SV=1; Citrate synthase OS=Pseudomonas fluorescens OX=294 GN=gltA PE=3 SV=1; Citrate synthase OS=Pseudomonas fluorescens OX=294 GN=gltA PE=3 SV=1			0	23.62	ADKKAQLIIEGAAPVELPILTGTVGPDVIDVR	Asp->Ser@2; Lys->Arg@4	Asp->Ser@3; Lys->Arg@5	cleaved M-A@N-term; missed K-K@3; missed K-A@4	-0.0122423	3297.85	825.471	3297.87	825.474	4	34	1.1.1.4104.15	103.268	4885.7	4800.98	103.29	0.3	21605.2
190	30.63	30.66	66.2	58.74	49.65	tr|U1UG96|U1UG96_PSEFL; tr|J2YA88|J2YA88_PSEFL; tr|I4KQ86|I4KQ86_PSEFL; tr|I4KBQ1|I4KBQ1_PSEFL; tr|E2XP19|E2XP19_PSEFL; tr|A0A263SD45|A0A263SD45_PSEFL; tr|A0A125QFW3|A0A125QFW3_PSEFL; tr|A0A109KWQ1|A0A109KWQ1_PSEFL; tr|A0A0W0PWX4|A0A0W0PWX4_PSEFL; tr|A0A0N9WBD0|A0A0N9WBD0_PSEFL; tr|A0A0D9AVN3|A0A0D9AVN3_PSEFL	Citrate synthase OS=Pseudomonas fluorescens EGD-AQ6 OX=1390371 GN=gltA PE=3 SV=1; Citrate synthase OS=Pseudomonas fluorescens Q2-87 OX=1038922 GN=gltA PE=3 SV=1; Citrate synthase OS=Pseudomonas fluorescens Q8r1-96 OX=1038923 GN=gltA PE=3 SV=1; Citrate synthase OS=Pseudomonas fluorescens SS101 OX=1038924 GN=gltA PE=3 SV=1; Citrate synthase OS=Pseudomonas fluorescens WH6 OX=746360 GN=gltA PE=3 SV=1; Citrate synthase OS=Pseudomonas fluorescens OX=294 GN=gltA PE=3 SV=1; Citrate synthase OS=Pseudomonas fluorescens OX=294 GN=gltA_2 PE=3 SV=1; Citrate synthase OS=Pseudomonas fluorescens OX=294 GN=gltA_1 PE=3 SV=1; Citrate synthase OS=Pseudomonas fluorescens ABAC62 OX=1230466 GN=gltA PE=3 SV=1; Citrate synthase OS=Pseudomonas fluorescens OX=294 GN=gltA PE=3 SV=1; Citrate synthase OS=Pseudomonas fluorescens OX=294 GN=gltA PE=3 SV=1			0	23.04	ADKKAQLIIEGAAPVELPILTGTVGPDVIDVR	Asp->Glu@2; Ala->Gly@5	Asp->Glu@3; Ala->Gly@6	cleaved M-A@N-term; missed K-K@3; missed K-A@4	-0.00100888	3297.85	825.471	3297.85	825.471	4	24	1.1.1.4107.15	103.415	4885.7	2893.35	103.29	0.3	13136
190	30.63	30.66	66.2	58.74	49.65	tr|U1UG96|U1UG96_PSEFL; tr|J2YA88|J2YA88_PSEFL; tr|I4KQ86|I4KQ86_PSEFL; tr|I4KBQ1|I4KBQ1_PSEFL; tr|E2XP19|E2XP19_PSEFL; tr|A0A263SD45|A0A263SD45_PSEFL; tr|A0A125QFW3|A0A125QFW3_PSEFL; tr|A0A109KWQ1|A0A109KWQ1_PSEFL; tr|A0A0W0PWX4|A0A0W0PWX4_PSEFL; tr|A0A0N9WBD0|A0A0N9WBD0_PSEFL; tr|A0A0D9AVN3|A0A0D9AVN3_PSEFL	Citrate synthase OS=Pseudomonas fluorescens EGD-AQ6 OX=1390371 GN=gltA PE=3 SV=1; Citrate synthase OS=Pseudomonas fluorescens Q2-87 OX=1038922 GN=gltA PE=3 SV=1; Citrate synthase OS=Pseudomonas fluorescens Q8r1-96 OX=1038923 GN=gltA PE=3 SV=1; Citrate synthase OS=Pseudomonas fluorescens SS101 OX=1038924 GN=gltA PE=3 SV=1; Citrate synthase OS=Pseudomonas fluorescens WH6 OX=746360 GN=gltA PE=3 SV=1; Citrate synthase OS=Pseudomonas fluorescens OX=294 GN=gltA PE=3 SV=1; Citrate synthase OS=Pseudomonas fluorescens OX=294 GN=gltA_2 PE=3 SV=1; Citrate synthase OS=Pseudomonas fluorescens OX=294 GN=gltA_1 PE=3 SV=1; Citrate synthase OS=Pseudomonas fluorescens ABAC62 OX=1230466 GN=gltA PE=3 SV=1; Citrate synthase OS=Pseudomonas fluorescens OX=294 GN=gltA PE=3 SV=1; Citrate synthase OS=Pseudomonas fluorescens OX=294 GN=gltA PE=3 SV=1			0	23.04	ADKKAQLIIEGAAPVELPILTGTVGPDVIDVR	Asp->Glu@2; Gln->Asn@6	Asp->Glu@3; Gln->Asn@7	cleaved M-A@N-term; missed K-K@3; missed K-A@4	-0.00100888	3297.85	825.471	3297.85	825.471	4	24	1.1.1.4107.15	103.415	4885.7	2893.35	103.29	0.3	13136
190	30.63	30.66	66.2	58.74	49.65	tr|U1UG96|U1UG96_PSEFL; tr|J2YA88|J2YA88_PSEFL; tr|I4KQ86|I4KQ86_PSEFL; tr|I4KBQ1|I4KBQ1_PSEFL; tr|E2XP19|E2XP19_PSEFL; tr|A0A263SD45|A0A263SD45_PSEFL; tr|A0A125QFW3|A0A125QFW3_PSEFL; tr|A0A109KWQ1|A0A109KWQ1_PSEFL; tr|A0A0W0PWX4|A0A0W0PWX4_PSEFL; tr|A0A0N9WBD0|A0A0N9WBD0_PSEFL; tr|A0A0D9AVN3|A0A0D9AVN3_PSEFL	Citrate synthase OS=Pseudomonas fluorescens EGD-AQ6 OX=1390371 GN=gltA PE=3 SV=1; Citrate synthase OS=Pseudomonas fluorescens Q2-87 OX=1038922 GN=gltA PE=3 SV=1; Citrate synthase OS=Pseudomonas fluorescens Q8r1-96 OX=1038923 GN=gltA PE=3 SV=1; Citrate synthase OS=Pseudomonas fluorescens SS101 OX=1038924 GN=gltA PE=3 SV=1; Citrate synthase OS=Pseudomonas fluorescens WH6 OX=746360 GN=gltA PE=3 SV=1; Citrate synthase OS=Pseudomonas fluorescens OX=294 GN=gltA PE=3 SV=1; Citrate synthase OS=Pseudomonas fluorescens OX=294 GN=gltA_2 PE=3 SV=1; Citrate synthase OS=Pseudomonas fluorescens OX=294 GN=gltA_1 PE=3 SV=1; Citrate synthase OS=Pseudomonas fluorescens ABAC62 OX=1230466 GN=gltA PE=3 SV=1; Citrate synthase OS=Pseudomonas fluorescens OX=294 GN=gltA PE=3 SV=1; Citrate synthase OS=Pseudomonas fluorescens OX=294 GN=gltA PE=3 SV=1			0	28.03	ADKKAQLIIEGAAPVELPILTGTVGPDVIDVRG	Arg->Val@32	Arg->Val@33	cleaved M-A@N-term; cleaved G-L@C-term; missed K-K@3; missed K-A@4; missed R-G@32	0.0102245	3297.85	825.471	3297.84	825.468	4	34	1.1.1.4104.15	103.268	4885.7	4800.98	103.29	0.3	21605.2
190	30.63	30.66	66.2	58.74	49.65	tr|U1UG96|U1UG96_PSEFL; tr|J2YA88|J2YA88_PSEFL; tr|I4KQ86|I4KQ86_PSEFL; tr|I4KBQ1|I4KBQ1_PSEFL; tr|E2XP19|E2XP19_PSEFL; tr|A0A263SD45|A0A263SD45_PSEFL; tr|A0A125QFW3|A0A125QFW3_PSEFL; tr|A0A109KWQ1|A0A109KWQ1_PSEFL; tr|A0A0W0PWX4|A0A0W0PWX4_PSEFL; tr|A0A0N9WBD0|A0A0N9WBD0_PSEFL; tr|A0A0D9AVN3|A0A0D9AVN3_PSEFL	Citrate synthase OS=Pseudomonas fluorescens EGD-AQ6 OX=1390371 GN=gltA PE=3 SV=1; Citrate synthase OS=Pseudomonas fluorescens Q2-87 OX=1038922 GN=gltA PE=3 SV=1; Citrate synthase OS=Pseudomonas fluorescens Q8r1-96 OX=1038923 GN=gltA PE=3 SV=1; Citrate synthase OS=Pseudomonas fluorescens SS101 OX=1038924 GN=gltA PE=3 SV=1; Citrate synthase OS=Pseudomonas fluorescens WH6 OX=746360 GN=gltA PE=3 SV=1; Citrate synthase OS=Pseudomonas fluorescens OX=294 GN=gltA PE=3 SV=1; Citrate synthase OS=Pseudomonas fluorescens OX=294 GN=gltA_2 PE=3 SV=1; Citrate synthase OS=Pseudomonas fluorescens OX=294 GN=gltA_1 PE=3 SV=1; Citrate synthase OS=Pseudomonas fluorescens ABAC62 OX=1230466 GN=gltA PE=3 SV=1; Citrate synthase OS=Pseudomonas fluorescens OX=294 GN=gltA PE=3 SV=1; Citrate synthase OS=Pseudomonas fluorescens OX=294 GN=gltA PE=3 SV=1			0	99	AMDRIFILHADHEQNASTSTVR			missed R-I@4	-0.00392355	2511.22	628.813	2511.23	628.815	4	26	1.1.1.3223.13	60.3556	2222.53	840.98	60.22	0.19	11106.2
190	30.63	30.66	66.2	58.74	49.65	tr|U1UG96|U1UG96_PSEFL; tr|J2YA88|J2YA88_PSEFL; tr|I4KQ86|I4KQ86_PSEFL; tr|I4KBQ1|I4KBQ1_PSEFL; tr|E2XP19|E2XP19_PSEFL; tr|A0A263SD45|A0A263SD45_PSEFL; tr|A0A125QFW3|A0A125QFW3_PSEFL; tr|A0A109KWQ1|A0A109KWQ1_PSEFL; tr|A0A0W0PWX4|A0A0W0PWX4_PSEFL; tr|A0A0N9WBD0|A0A0N9WBD0_PSEFL; tr|A0A0D9AVN3|A0A0D9AVN3_PSEFL	Citrate synthase OS=Pseudomonas fluorescens EGD-AQ6 OX=1390371 GN=gltA PE=3 SV=1; Citrate synthase OS=Pseudomonas fluorescens Q2-87 OX=1038922 GN=gltA PE=3 SV=1; Citrate synthase OS=Pseudomonas fluorescens Q8r1-96 OX=1038923 GN=gltA PE=3 SV=1; Citrate synthase OS=Pseudomonas fluorescens SS101 OX=1038924 GN=gltA PE=3 SV=1; Citrate synthase OS=Pseudomonas fluorescens WH6 OX=746360 GN=gltA PE=3 SV=1; Citrate synthase OS=Pseudomonas fluorescens OX=294 GN=gltA PE=3 SV=1; Citrate synthase OS=Pseudomonas fluorescens OX=294 GN=gltA_2 PE=3 SV=1; Citrate synthase OS=Pseudomonas fluorescens OX=294 GN=gltA_1 PE=3 SV=1; Citrate synthase OS=Pseudomonas fluorescens ABAC62 OX=1230466 GN=gltA PE=3 SV=1; Citrate synthase OS=Pseudomonas fluorescens OX=294 GN=gltA PE=3 SV=1; Citrate synthase OS=Pseudomonas fluorescens OX=294 GN=gltA PE=3 SV=1			0	99	AQLIIEGAAPVELPILTGTVGPDVIDVR				0.00393464	2855.6	952.875	2855.6	952.874	3	29	1.1.1.4319.14	113.901	2624.43	2031.16	114.01	0.45	12583.2
190	30.63	30.66	66.2	58.74	49.65	tr|U1UG96|U1UG96_PSEFL; tr|J2YA88|J2YA88_PSEFL; tr|I4KQ86|I4KQ86_PSEFL; tr|I4KBQ1|I4KBQ1_PSEFL; tr|E2XP19|E2XP19_PSEFL; tr|A0A263SD45|A0A263SD45_PSEFL; tr|A0A125QFW3|A0A125QFW3_PSEFL; tr|A0A109KWQ1|A0A109KWQ1_PSEFL; tr|A0A0W0PWX4|A0A0W0PWX4_PSEFL; tr|A0A0N9WBD0|A0A0N9WBD0_PSEFL; tr|A0A0D9AVN3|A0A0D9AVN3_PSEFL	Citrate synthase OS=Pseudomonas fluorescens EGD-AQ6 OX=1390371 GN=gltA PE=3 SV=1; Citrate synthase OS=Pseudomonas fluorescens Q2-87 OX=1038922 GN=gltA PE=3 SV=1; Citrate synthase OS=Pseudomonas fluorescens Q8r1-96 OX=1038923 GN=gltA PE=3 SV=1; Citrate synthase OS=Pseudomonas fluorescens SS101 OX=1038924 GN=gltA PE=3 SV=1; Citrate synthase OS=Pseudomonas fluorescens WH6 OX=746360 GN=gltA PE=3 SV=1; Citrate synthase OS=Pseudomonas fluorescens OX=294 GN=gltA PE=3 SV=1; Citrate synthase OS=Pseudomonas fluorescens OX=294 GN=gltA_2 PE=3 SV=1; Citrate synthase OS=Pseudomonas fluorescens OX=294 GN=gltA_1 PE=3 SV=1; Citrate synthase OS=Pseudomonas fluorescens ABAC62 OX=1230466 GN=gltA PE=3 SV=1; Citrate synthase OS=Pseudomonas fluorescens OX=294 GN=gltA PE=3 SV=1; Citrate synthase OS=Pseudomonas fluorescens OX=294 GN=gltA PE=3 SV=1			0	99	AQLIIEGAAPVELPILTGTVGPDVIDVR				0.00393464	2855.6	952.875	2855.6	952.874	3	30	1.1.1.4320.13	113.949	2624.43	2327.88	114.01	0.45	16178.1
190	30.63	30.66	66.2	58.74	49.65	tr|U1UG96|U1UG96_PSEFL; tr|J2YA88|J2YA88_PSEFL; tr|I4KQ86|I4KQ86_PSEFL; tr|I4KBQ1|I4KBQ1_PSEFL; tr|E2XP19|E2XP19_PSEFL; tr|A0A263SD45|A0A263SD45_PSEFL; tr|A0A125QFW3|A0A125QFW3_PSEFL; tr|A0A109KWQ1|A0A109KWQ1_PSEFL; tr|A0A0W0PWX4|A0A0W0PWX4_PSEFL; tr|A0A0N9WBD0|A0A0N9WBD0_PSEFL; tr|A0A0D9AVN3|A0A0D9AVN3_PSEFL	Citrate synthase OS=Pseudomonas fluorescens EGD-AQ6 OX=1390371 GN=gltA PE=3 SV=1; Citrate synthase OS=Pseudomonas fluorescens Q2-87 OX=1038922 GN=gltA PE=3 SV=1; Citrate synthase OS=Pseudomonas fluorescens Q8r1-96 OX=1038923 GN=gltA PE=3 SV=1; Citrate synthase OS=Pseudomonas fluorescens SS101 OX=1038924 GN=gltA PE=3 SV=1; Citrate synthase OS=Pseudomonas fluorescens WH6 OX=746360 GN=gltA PE=3 SV=1; Citrate synthase OS=Pseudomonas fluorescens OX=294 GN=gltA PE=3 SV=1; Citrate synthase OS=Pseudomonas fluorescens OX=294 GN=gltA_2 PE=3 SV=1; Citrate synthase OS=Pseudomonas fluorescens OX=294 GN=gltA_1 PE=3 SV=1; Citrate synthase OS=Pseudomonas fluorescens ABAC62 OX=1230466 GN=gltA PE=3 SV=1; Citrate synthase OS=Pseudomonas fluorescens OX=294 GN=gltA PE=3 SV=1; Citrate synthase OS=Pseudomonas fluorescens OX=294 GN=gltA PE=3 SV=1			0	99	DAHPMAVMCGVVGALSAFYHDSLDINNPQHR	Carbamidomethyl(C)@9			0.015063	3421.59	856.405	3421.58	856.401	4	19	1.1.1.4355.20	115.66	1236.43	1219.31	115.68	0.15	18177.5
190	30.63	30.66	66.2	58.74	49.65	tr|U1UG96|U1UG96_PSEFL; tr|J2YA88|J2YA88_PSEFL; tr|I4KQ86|I4KQ86_PSEFL; tr|I4KBQ1|I4KBQ1_PSEFL; tr|E2XP19|E2XP19_PSEFL; tr|A0A263SD45|A0A263SD45_PSEFL; tr|A0A125QFW3|A0A125QFW3_PSEFL; tr|A0A109KWQ1|A0A109KWQ1_PSEFL; tr|A0A0W0PWX4|A0A0W0PWX4_PSEFL; tr|A0A0N9WBD0|A0A0N9WBD0_PSEFL; tr|A0A0D9AVN3|A0A0D9AVN3_PSEFL	Citrate synthase OS=Pseudomonas fluorescens EGD-AQ6 OX=1390371 GN=gltA PE=3 SV=1; Citrate synthase OS=Pseudomonas fluorescens Q2-87 OX=1038922 GN=gltA PE=3 SV=1; Citrate synthase OS=Pseudomonas fluorescens Q8r1-96 OX=1038923 GN=gltA PE=3 SV=1; Citrate synthase OS=Pseudomonas fluorescens SS101 OX=1038924 GN=gltA PE=3 SV=1; Citrate synthase OS=Pseudomonas fluorescens WH6 OX=746360 GN=gltA PE=3 SV=1; Citrate synthase OS=Pseudomonas fluorescens OX=294 GN=gltA PE=3 SV=1; Citrate synthase OS=Pseudomonas fluorescens OX=294 GN=gltA_2 PE=3 SV=1; Citrate synthase OS=Pseudomonas fluorescens OX=294 GN=gltA_1 PE=3 SV=1; Citrate synthase OS=Pseudomonas fluorescens ABAC62 OX=1230466 GN=gltA PE=3 SV=1; Citrate synthase OS=Pseudomonas fluorescens OX=294 GN=gltA PE=3 SV=1; Citrate synthase OS=Pseudomonas fluorescens OX=294 GN=gltA PE=3 SV=1			0	68.99	DKKAQLIIEGAAPVELPILTGTVGPDVIDVR	Asp->Trp@1	Asp->Trp@3	cleaved A-D@N-term; missed K-K@2; missed K-A@3	-0.016265	3297.85	825.471	3297.87	825.475	4	34	1.1.1.4104.15	103.268	4885.7	4800.98	103.29	0.3	21605.2
190	30.63	30.66	66.2	58.74	49.65	tr|U1UG96|U1UG96_PSEFL; tr|J2YA88|J2YA88_PSEFL; tr|I4KQ86|I4KQ86_PSEFL; tr|I4KBQ1|I4KBQ1_PSEFL; tr|E2XP19|E2XP19_PSEFL; tr|A0A263SD45|A0A263SD45_PSEFL; tr|A0A125QFW3|A0A125QFW3_PSEFL; tr|A0A109KWQ1|A0A109KWQ1_PSEFL; tr|A0A0W0PWX4|A0A0W0PWX4_PSEFL; tr|A0A0N9WBD0|A0A0N9WBD0_PSEFL; tr|A0A0D9AVN3|A0A0D9AVN3_PSEFL	Citrate synthase OS=Pseudomonas fluorescens EGD-AQ6 OX=1390371 GN=gltA PE=3 SV=1; Citrate synthase OS=Pseudomonas fluorescens Q2-87 OX=1038922 GN=gltA PE=3 SV=1; Citrate synthase OS=Pseudomonas fluorescens Q8r1-96 OX=1038923 GN=gltA PE=3 SV=1; Citrate synthase OS=Pseudomonas fluorescens SS101 OX=1038924 GN=gltA PE=3 SV=1; Citrate synthase OS=Pseudomonas fluorescens WH6 OX=746360 GN=gltA PE=3 SV=1; Citrate synthase OS=Pseudomonas fluorescens OX=294 GN=gltA PE=3 SV=1; Citrate synthase OS=Pseudomonas fluorescens OX=294 GN=gltA_2 PE=3 SV=1; Citrate synthase OS=Pseudomonas fluorescens OX=294 GN=gltA_1 PE=3 SV=1; Citrate synthase OS=Pseudomonas fluorescens ABAC62 OX=1230466 GN=gltA PE=3 SV=1; Citrate synthase OS=Pseudomonas fluorescens OX=294 GN=gltA PE=3 SV=1; Citrate synthase OS=Pseudomonas fluorescens OX=294 GN=gltA PE=3 SV=1			0	35.46	DKKAQLIIEGAAPVELPILTGTVGPDVIDVR	Asp->Glu@1; Carbamidomethyl(K)@3	Asp->Glu@3	cleaved A-D@N-term; missed K-K@2; missed K-A@3	-0.00100888	3297.85	825.471	3297.85	825.471	4	28	1.1.1.4106.19	103.374	4885.7	3678.82	103.29	0.3	17612.2
190	30.63	30.66	66.2	58.74	49.65	tr|U1UG96|U1UG96_PSEFL; tr|J2YA88|J2YA88_PSEFL; tr|I4KQ86|I4KQ86_PSEFL; tr|I4KBQ1|I4KBQ1_PSEFL; tr|E2XP19|E2XP19_PSEFL; tr|A0A263SD45|A0A263SD45_PSEFL; tr|A0A125QFW3|A0A125QFW3_PSEFL; tr|A0A109KWQ1|A0A109KWQ1_PSEFL; tr|A0A0W0PWX4|A0A0W0PWX4_PSEFL; tr|A0A0N9WBD0|A0A0N9WBD0_PSEFL; tr|A0A0D9AVN3|A0A0D9AVN3_PSEFL	Citrate synthase OS=Pseudomonas fluorescens EGD-AQ6 OX=1390371 GN=gltA PE=3 SV=1; Citrate synthase OS=Pseudomonas fluorescens Q2-87 OX=1038922 GN=gltA PE=3 SV=1; Citrate synthase OS=Pseudomonas fluorescens Q8r1-96 OX=1038923 GN=gltA PE=3 SV=1; Citrate synthase OS=Pseudomonas fluorescens SS101 OX=1038924 GN=gltA PE=3 SV=1; Citrate synthase OS=Pseudomonas fluorescens WH6 OX=746360 GN=gltA PE=3 SV=1; Citrate synthase OS=Pseudomonas fluorescens OX=294 GN=gltA PE=3 SV=1; Citrate synthase OS=Pseudomonas fluorescens OX=294 GN=gltA_2 PE=3 SV=1; Citrate synthase OS=Pseudomonas fluorescens OX=294 GN=gltA_1 PE=3 SV=1; Citrate synthase OS=Pseudomonas fluorescens ABAC62 OX=1230466 GN=gltA PE=3 SV=1; Citrate synthase OS=Pseudomonas fluorescens OX=294 GN=gltA PE=3 SV=1; Citrate synthase OS=Pseudomonas fluorescens OX=294 GN=gltA PE=3 SV=1			0	28.24	DKKAQLIIEGAAPVELPILTGTVGPDVIDVR	Carbamyl(K)@3; Ala->Val@4	Ala->Val@6	cleaved A-D@N-term; missed K-K@2; missed K-A@3	-0.00100888	3297.85	825.471	3297.85	825.471	4	27	1.1.1.4106.19	103.374	4885.7	3678.82	103.29	0.3	17612.2
190	30.63	30.66	66.2	58.74	49.65	tr|U1UG96|U1UG96_PSEFL; tr|J2YA88|J2YA88_PSEFL; tr|I4KQ86|I4KQ86_PSEFL; tr|I4KBQ1|I4KBQ1_PSEFL; tr|E2XP19|E2XP19_PSEFL; tr|A0A263SD45|A0A263SD45_PSEFL; tr|A0A125QFW3|A0A125QFW3_PSEFL; tr|A0A109KWQ1|A0A109KWQ1_PSEFL; tr|A0A0W0PWX4|A0A0W0PWX4_PSEFL; tr|A0A0N9WBD0|A0A0N9WBD0_PSEFL; tr|A0A0D9AVN3|A0A0D9AVN3_PSEFL	Citrate synthase OS=Pseudomonas fluorescens EGD-AQ6 OX=1390371 GN=gltA PE=3 SV=1; Citrate synthase OS=Pseudomonas fluorescens Q2-87 OX=1038922 GN=gltA PE=3 SV=1; Citrate synthase OS=Pseudomonas fluorescens Q8r1-96 OX=1038923 GN=gltA PE=3 SV=1; Citrate synthase OS=Pseudomonas fluorescens SS101 OX=1038924 GN=gltA PE=3 SV=1; Citrate synthase OS=Pseudomonas fluorescens WH6 OX=746360 GN=gltA PE=3 SV=1; Citrate synthase OS=Pseudomonas fluorescens OX=294 GN=gltA PE=3 SV=1; Citrate synthase OS=Pseudomonas fluorescens OX=294 GN=gltA_2 PE=3 SV=1; Citrate synthase OS=Pseudomonas fluorescens OX=294 GN=gltA_1 PE=3 SV=1; Citrate synthase OS=Pseudomonas fluorescens ABAC62 OX=1230466 GN=gltA PE=3 SV=1; Citrate synthase OS=Pseudomonas fluorescens OX=294 GN=gltA PE=3 SV=1; Citrate synthase OS=Pseudomonas fluorescens OX=294 GN=gltA PE=3 SV=1			0	27.21	DKKAQLIIEGAAPVELPILTGTVGPDVIDVR	Carbamyl(K)@2; Ala->Val@4	Ala->Val@6	cleaved A-D@N-term; missed K-K@2; missed K-A@3	-0.00100888	3297.85	825.471	3297.85	825.471	4	23	1.1.1.4107.15	103.415	4885.7	2893.35	103.29	0.3	13136
190	30.63	30.66	66.2	58.74	49.65	tr|U1UG96|U1UG96_PSEFL; tr|J2YA88|J2YA88_PSEFL; tr|I4KQ86|I4KQ86_PSEFL; tr|I4KBQ1|I4KBQ1_PSEFL; tr|E2XP19|E2XP19_PSEFL; tr|A0A263SD45|A0A263SD45_PSEFL; tr|A0A125QFW3|A0A125QFW3_PSEFL; tr|A0A109KWQ1|A0A109KWQ1_PSEFL; tr|A0A0W0PWX4|A0A0W0PWX4_PSEFL; tr|A0A0N9WBD0|A0A0N9WBD0_PSEFL; tr|A0A0D9AVN3|A0A0D9AVN3_PSEFL	Citrate synthase OS=Pseudomonas fluorescens EGD-AQ6 OX=1390371 GN=gltA PE=3 SV=1; Citrate synthase OS=Pseudomonas fluorescens Q2-87 OX=1038922 GN=gltA PE=3 SV=1; Citrate synthase OS=Pseudomonas fluorescens Q8r1-96 OX=1038923 GN=gltA PE=3 SV=1; Citrate synthase OS=Pseudomonas fluorescens SS101 OX=1038924 GN=gltA PE=3 SV=1; Citrate synthase OS=Pseudomonas fluorescens WH6 OX=746360 GN=gltA PE=3 SV=1; Citrate synthase OS=Pseudomonas fluorescens OX=294 GN=gltA PE=3 SV=1; Citrate synthase OS=Pseudomonas fluorescens OX=294 GN=gltA_2 PE=3 SV=1; Citrate synthase OS=Pseudomonas fluorescens OX=294 GN=gltA_1 PE=3 SV=1; Citrate synthase OS=Pseudomonas fluorescens ABAC62 OX=1230466 GN=gltA PE=3 SV=1; Citrate synthase OS=Pseudomonas fluorescens OX=294 GN=gltA PE=3 SV=1; Citrate synthase OS=Pseudomonas fluorescens OX=294 GN=gltA PE=3 SV=1			0	24.34	DKKAQLIIEGAAPVELPILTGTVGPDVIDVR	Carbamyl@N-term; Ala->Val@4	Ala->Val@6	cleaved A-D@N-term; missed K-K@2; missed K-A@3	-0.00100888	3297.85	825.471	3297.85	825.471	4	23	1.1.1.4107.15	103.415	4885.7	2893.35	103.29	0.3	13136
190	30.63	30.66	66.2	58.74	49.65	tr|U1UG96|U1UG96_PSEFL; tr|J2YA88|J2YA88_PSEFL; tr|I4KQ86|I4KQ86_PSEFL; tr|I4KBQ1|I4KBQ1_PSEFL; tr|E2XP19|E2XP19_PSEFL; tr|A0A263SD45|A0A263SD45_PSEFL; tr|A0A125QFW3|A0A125QFW3_PSEFL; tr|A0A109KWQ1|A0A109KWQ1_PSEFL; tr|A0A0W0PWX4|A0A0W0PWX4_PSEFL; tr|A0A0N9WBD0|A0A0N9WBD0_PSEFL; tr|A0A0D9AVN3|A0A0D9AVN3_PSEFL	Citrate synthase OS=Pseudomonas fluorescens EGD-AQ6 OX=1390371 GN=gltA PE=3 SV=1; Citrate synthase OS=Pseudomonas fluorescens Q2-87 OX=1038922 GN=gltA PE=3 SV=1; Citrate synthase OS=Pseudomonas fluorescens Q8r1-96 OX=1038923 GN=gltA PE=3 SV=1; Citrate synthase OS=Pseudomonas fluorescens SS101 OX=1038924 GN=gltA PE=3 SV=1; Citrate synthase OS=Pseudomonas fluorescens WH6 OX=746360 GN=gltA PE=3 SV=1; Citrate synthase OS=Pseudomonas fluorescens OX=294 GN=gltA PE=3 SV=1; Citrate synthase OS=Pseudomonas fluorescens OX=294 GN=gltA_2 PE=3 SV=1; Citrate synthase OS=Pseudomonas fluorescens OX=294 GN=gltA_1 PE=3 SV=1; Citrate synthase OS=Pseudomonas fluorescens ABAC62 OX=1230466 GN=gltA PE=3 SV=1; Citrate synthase OS=Pseudomonas fluorescens OX=294 GN=gltA PE=3 SV=1; Citrate synthase OS=Pseudomonas fluorescens OX=294 GN=gltA PE=3 SV=1			0	20.77	DKKAQLIIEGAAPVELPILTGTVGPDVIDVR	Methyl(D)@1; Carbamidomethyl(K)@3	Methyl(D)@3	cleaved A-D@N-term; missed K-K@2; missed K-A@3	-0.00100888	3297.85	825.471	3297.85	825.471	4	28	1.1.1.4106.19	103.374	4885.7	3678.82	103.29	0.3	17612.2
190	30.63	30.66	66.2	58.74	49.65	tr|U1UG96|U1UG96_PSEFL; tr|J2YA88|J2YA88_PSEFL; tr|I4KQ86|I4KQ86_PSEFL; tr|I4KBQ1|I4KBQ1_PSEFL; tr|E2XP19|E2XP19_PSEFL; tr|A0A263SD45|A0A263SD45_PSEFL; tr|A0A125QFW3|A0A125QFW3_PSEFL; tr|A0A109KWQ1|A0A109KWQ1_PSEFL; tr|A0A0W0PWX4|A0A0W0PWX4_PSEFL; tr|A0A0N9WBD0|A0A0N9WBD0_PSEFL; tr|A0A0D9AVN3|A0A0D9AVN3_PSEFL	Citrate synthase OS=Pseudomonas fluorescens EGD-AQ6 OX=1390371 GN=gltA PE=3 SV=1; Citrate synthase OS=Pseudomonas fluorescens Q2-87 OX=1038922 GN=gltA PE=3 SV=1; Citrate synthase OS=Pseudomonas fluorescens Q8r1-96 OX=1038923 GN=gltA PE=3 SV=1; Citrate synthase OS=Pseudomonas fluorescens SS101 OX=1038924 GN=gltA PE=3 SV=1; Citrate synthase OS=Pseudomonas fluorescens WH6 OX=746360 GN=gltA PE=3 SV=1; Citrate synthase OS=Pseudomonas fluorescens OX=294 GN=gltA PE=3 SV=1; Citrate synthase OS=Pseudomonas fluorescens OX=294 GN=gltA_2 PE=3 SV=1; Citrate synthase OS=Pseudomonas fluorescens OX=294 GN=gltA_1 PE=3 SV=1; Citrate synthase OS=Pseudomonas fluorescens ABAC62 OX=1230466 GN=gltA PE=3 SV=1; Citrate synthase OS=Pseudomonas fluorescens OX=294 GN=gltA PE=3 SV=1; Citrate synthase OS=Pseudomonas fluorescens OX=294 GN=gltA PE=3 SV=1			0	15.45	DKKAQLIIEGAAPVELPILTGTVGPDVIDVR	Delta:H(4)C(2)@N-term; Carbamyl(K)@2		cleaved A-D@N-term; missed K-K@2; missed K-A@3	-0.00100888	3297.85	825.471	3297.85	825.471	4	27	1.1.1.4106.19	103.374	4885.7	3678.82	103.29	0.3	17612.2
190	30.63	30.66	66.2	58.74	49.65	tr|U1UG96|U1UG96_PSEFL; tr|J2YA88|J2YA88_PSEFL; tr|I4KQ86|I4KQ86_PSEFL; tr|I4KBQ1|I4KBQ1_PSEFL; tr|E2XP19|E2XP19_PSEFL; tr|A0A263SD45|A0A263SD45_PSEFL; tr|A0A125QFW3|A0A125QFW3_PSEFL; tr|A0A109KWQ1|A0A109KWQ1_PSEFL; tr|A0A0W0PWX4|A0A0W0PWX4_PSEFL; tr|A0A0N9WBD0|A0A0N9WBD0_PSEFL; tr|A0A0D9AVN3|A0A0D9AVN3_PSEFL	Citrate synthase OS=Pseudomonas fluorescens EGD-AQ6 OX=1390371 GN=gltA PE=3 SV=1; Citrate synthase OS=Pseudomonas fluorescens Q2-87 OX=1038922 GN=gltA PE=3 SV=1; Citrate synthase OS=Pseudomonas fluorescens Q8r1-96 OX=1038923 GN=gltA PE=3 SV=1; Citrate synthase OS=Pseudomonas fluorescens SS101 OX=1038924 GN=gltA PE=3 SV=1; Citrate synthase OS=Pseudomonas fluorescens WH6 OX=746360 GN=gltA PE=3 SV=1; Citrate synthase OS=Pseudomonas fluorescens OX=294 GN=gltA PE=3 SV=1; Citrate synthase OS=Pseudomonas fluorescens OX=294 GN=gltA_2 PE=3 SV=1; Citrate synthase OS=Pseudomonas fluorescens OX=294 GN=gltA_1 PE=3 SV=1; Citrate synthase OS=Pseudomonas fluorescens ABAC62 OX=1230466 GN=gltA PE=3 SV=1; Citrate synthase OS=Pseudomonas fluorescens OX=294 GN=gltA PE=3 SV=1; Citrate synthase OS=Pseudomonas fluorescens OX=294 GN=gltA PE=3 SV=1			0	15.45	DKKAQLIIEGAAPVELPILTGTVGPDVIDVR	Carbamyl(K)@2; Delta:H(4)C(2)(K)@3		cleaved A-D@N-term; missed K-K@2; missed K-A@3	-0.00100888	3297.85	825.471	3297.85	825.471	4	27	1.1.1.4106.19	103.374	4885.7	3678.82	103.29	0.3	17612.2
190	30.63	30.66	66.2	58.74	49.65	tr|U1UG96|U1UG96_PSEFL; tr|J2YA88|J2YA88_PSEFL; tr|I4KQ86|I4KQ86_PSEFL; tr|I4KBQ1|I4KBQ1_PSEFL; tr|E2XP19|E2XP19_PSEFL; tr|A0A263SD45|A0A263SD45_PSEFL; tr|A0A125QFW3|A0A125QFW3_PSEFL; tr|A0A109KWQ1|A0A109KWQ1_PSEFL; tr|A0A0W0PWX4|A0A0W0PWX4_PSEFL; tr|A0A0N9WBD0|A0A0N9WBD0_PSEFL; tr|A0A0D9AVN3|A0A0D9AVN3_PSEFL	Citrate synthase OS=Pseudomonas fluorescens EGD-AQ6 OX=1390371 GN=gltA PE=3 SV=1; Citrate synthase OS=Pseudomonas fluorescens Q2-87 OX=1038922 GN=gltA PE=3 SV=1; Citrate synthase OS=Pseudomonas fluorescens Q8r1-96 OX=1038923 GN=gltA PE=3 SV=1; Citrate synthase OS=Pseudomonas fluorescens SS101 OX=1038924 GN=gltA PE=3 SV=1; Citrate synthase OS=Pseudomonas fluorescens WH6 OX=746360 GN=gltA PE=3 SV=1; Citrate synthase OS=Pseudomonas fluorescens OX=294 GN=gltA PE=3 SV=1; Citrate synthase OS=Pseudomonas fluorescens OX=294 GN=gltA_2 PE=3 SV=1; Citrate synthase OS=Pseudomonas fluorescens OX=294 GN=gltA_1 PE=3 SV=1; Citrate synthase OS=Pseudomonas fluorescens ABAC62 OX=1230466 GN=gltA PE=3 SV=1; Citrate synthase OS=Pseudomonas fluorescens OX=294 GN=gltA PE=3 SV=1; Citrate synthase OS=Pseudomonas fluorescens OX=294 GN=gltA PE=3 SV=1			0	15.45	DKKAQLIIEGAAPVELPILTGTVGPDVIDVR	Delta:H(4)C(2)@N-term; Carbamyl(K)@3		cleaved A-D@N-term; missed K-K@2; missed K-A@3	-0.00100888	3297.85	825.471	3297.85	825.471	4	27	1.1.1.4106.19	103.374	4885.7	3678.82	103.29	0.3	17612.2
190	30.63	30.66	66.2	58.74	49.65	tr|U1UG96|U1UG96_PSEFL; tr|J2YA88|J2YA88_PSEFL; tr|I4KQ86|I4KQ86_PSEFL; tr|I4KBQ1|I4KBQ1_PSEFL; tr|E2XP19|E2XP19_PSEFL; tr|A0A263SD45|A0A263SD45_PSEFL; tr|A0A125QFW3|A0A125QFW3_PSEFL; tr|A0A109KWQ1|A0A109KWQ1_PSEFL; tr|A0A0W0PWX4|A0A0W0PWX4_PSEFL; tr|A0A0N9WBD0|A0A0N9WBD0_PSEFL; tr|A0A0D9AVN3|A0A0D9AVN3_PSEFL	Citrate synthase OS=Pseudomonas fluorescens EGD-AQ6 OX=1390371 GN=gltA PE=3 SV=1; Citrate synthase OS=Pseudomonas fluorescens Q2-87 OX=1038922 GN=gltA PE=3 SV=1; Citrate synthase OS=Pseudomonas fluorescens Q8r1-96 OX=1038923 GN=gltA PE=3 SV=1; Citrate synthase OS=Pseudomonas fluorescens SS101 OX=1038924 GN=gltA PE=3 SV=1; Citrate synthase OS=Pseudomonas fluorescens WH6 OX=746360 GN=gltA PE=3 SV=1; Citrate synthase OS=Pseudomonas fluorescens OX=294 GN=gltA PE=3 SV=1; Citrate synthase OS=Pseudomonas fluorescens OX=294 GN=gltA_2 PE=3 SV=1; Citrate synthase OS=Pseudomonas fluorescens OX=294 GN=gltA_1 PE=3 SV=1; Citrate synthase OS=Pseudomonas fluorescens ABAC62 OX=1230466 GN=gltA PE=3 SV=1; Citrate synthase OS=Pseudomonas fluorescens OX=294 GN=gltA PE=3 SV=1; Citrate synthase OS=Pseudomonas fluorescens OX=294 GN=gltA PE=3 SV=1			0	15.45	DKKAQLIIEGAAPVELPILTGTVGPDVIDVR	Delta:H(4)C(2)(K)@2; Carbamyl(K)@3		cleaved A-D@N-term; missed K-K@2; missed K-A@3	-0.00100888	3297.85	825.471	3297.85	825.471	4	27	1.1.1.4106.19	103.374	4885.7	3678.82	103.29	0.3	17612.2
190	30.63	30.66	66.2	58.74	49.65	tr|U1UG96|U1UG96_PSEFL; tr|J2YA88|J2YA88_PSEFL; tr|I4KQ86|I4KQ86_PSEFL; tr|I4KBQ1|I4KBQ1_PSEFL; tr|E2XP19|E2XP19_PSEFL; tr|A0A263SD45|A0A263SD45_PSEFL; tr|A0A125QFW3|A0A125QFW3_PSEFL; tr|A0A109KWQ1|A0A109KWQ1_PSEFL; tr|A0A0W0PWX4|A0A0W0PWX4_PSEFL; tr|A0A0N9WBD0|A0A0N9WBD0_PSEFL; tr|A0A0D9AVN3|A0A0D9AVN3_PSEFL	Citrate synthase OS=Pseudomonas fluorescens EGD-AQ6 OX=1390371 GN=gltA PE=3 SV=1; Citrate synthase OS=Pseudomonas fluorescens Q2-87 OX=1038922 GN=gltA PE=3 SV=1; Citrate synthase OS=Pseudomonas fluorescens Q8r1-96 OX=1038923 GN=gltA PE=3 SV=1; Citrate synthase OS=Pseudomonas fluorescens SS101 OX=1038924 GN=gltA PE=3 SV=1; Citrate synthase OS=Pseudomonas fluorescens WH6 OX=746360 GN=gltA PE=3 SV=1; Citrate synthase OS=Pseudomonas fluorescens OX=294 GN=gltA PE=3 SV=1; Citrate synthase OS=Pseudomonas fluorescens OX=294 GN=gltA_2 PE=3 SV=1; Citrate synthase OS=Pseudomonas fluorescens OX=294 GN=gltA_1 PE=3 SV=1; Citrate synthase OS=Pseudomonas fluorescens ABAC62 OX=1230466 GN=gltA PE=3 SV=1; Citrate synthase OS=Pseudomonas fluorescens OX=294 GN=gltA PE=3 SV=1; Citrate synthase OS=Pseudomonas fluorescens OX=294 GN=gltA PE=3 SV=1			0	15.05	DKKAQLIIEGAAPVELPILTGTVGPDVIDVR	Delta:H(4)C(2)@N-term; Carbamyl(K)@2		cleaved A-D@N-term; missed K-K@2; missed K-A@3	-0.00100888	3297.85	825.471	3297.85	825.471	4	34	1.1.1.4104.15	103.268	4885.7	4800.98	103.29	0.3	21605.2
190	30.63	30.66	66.2	58.74	49.65	tr|U1UG96|U1UG96_PSEFL; tr|J2YA88|J2YA88_PSEFL; tr|I4KQ86|I4KQ86_PSEFL; tr|I4KBQ1|I4KBQ1_PSEFL; tr|E2XP19|E2XP19_PSEFL; tr|A0A263SD45|A0A263SD45_PSEFL; tr|A0A125QFW3|A0A125QFW3_PSEFL; tr|A0A109KWQ1|A0A109KWQ1_PSEFL; tr|A0A0W0PWX4|A0A0W0PWX4_PSEFL; tr|A0A0N9WBD0|A0A0N9WBD0_PSEFL; tr|A0A0D9AVN3|A0A0D9AVN3_PSEFL	Citrate synthase OS=Pseudomonas fluorescens EGD-AQ6 OX=1390371 GN=gltA PE=3 SV=1; Citrate synthase OS=Pseudomonas fluorescens Q2-87 OX=1038922 GN=gltA PE=3 SV=1; Citrate synthase OS=Pseudomonas fluorescens Q8r1-96 OX=1038923 GN=gltA PE=3 SV=1; Citrate synthase OS=Pseudomonas fluorescens SS101 OX=1038924 GN=gltA PE=3 SV=1; Citrate synthase OS=Pseudomonas fluorescens WH6 OX=746360 GN=gltA PE=3 SV=1; Citrate synthase OS=Pseudomonas fluorescens OX=294 GN=gltA PE=3 SV=1; Citrate synthase OS=Pseudomonas fluorescens OX=294 GN=gltA_2 PE=3 SV=1; Citrate synthase OS=Pseudomonas fluorescens OX=294 GN=gltA_1 PE=3 SV=1; Citrate synthase OS=Pseudomonas fluorescens ABAC62 OX=1230466 GN=gltA PE=3 SV=1; Citrate synthase OS=Pseudomonas fluorescens OX=294 GN=gltA PE=3 SV=1; Citrate synthase OS=Pseudomonas fluorescens OX=294 GN=gltA PE=3 SV=1			0	99	FTFDPGFMSTASCESK	Carbamidomethyl(C)@13			-7.96712e-05	1810.75	906.384	1810.75	906.384	2	26	1.1.1.3638.30	80.4822	6946.29	4219.45	80.59	0.34	21755.2
190	30.63	30.66	66.2	58.74	49.65	tr|U1UG96|U1UG96_PSEFL; tr|J2YA88|J2YA88_PSEFL; tr|I4KQ86|I4KQ86_PSEFL; tr|I4KBQ1|I4KBQ1_PSEFL; tr|E2XP19|E2XP19_PSEFL; tr|A0A263SD45|A0A263SD45_PSEFL; tr|A0A125QFW3|A0A125QFW3_PSEFL; tr|A0A109KWQ1|A0A109KWQ1_PSEFL; tr|A0A0W0PWX4|A0A0W0PWX4_PSEFL; tr|A0A0N9WBD0|A0A0N9WBD0_PSEFL; tr|A0A0D9AVN3|A0A0D9AVN3_PSEFL	Citrate synthase OS=Pseudomonas fluorescens EGD-AQ6 OX=1390371 GN=gltA PE=3 SV=1; Citrate synthase OS=Pseudomonas fluorescens Q2-87 OX=1038922 GN=gltA PE=3 SV=1; Citrate synthase OS=Pseudomonas fluorescens Q8r1-96 OX=1038923 GN=gltA PE=3 SV=1; Citrate synthase OS=Pseudomonas fluorescens SS101 OX=1038924 GN=gltA PE=3 SV=1; Citrate synthase OS=Pseudomonas fluorescens WH6 OX=746360 GN=gltA PE=3 SV=1; Citrate synthase OS=Pseudomonas fluorescens OX=294 GN=gltA PE=3 SV=1; Citrate synthase OS=Pseudomonas fluorescens OX=294 GN=gltA_2 PE=3 SV=1; Citrate synthase OS=Pseudomonas fluorescens OX=294 GN=gltA_1 PE=3 SV=1; Citrate synthase OS=Pseudomonas fluorescens ABAC62 OX=1230466 GN=gltA PE=3 SV=1; Citrate synthase OS=Pseudomonas fluorescens OX=294 GN=gltA PE=3 SV=1; Citrate synthase OS=Pseudomonas fluorescens OX=294 GN=gltA PE=3 SV=1			0	99	FTFDPGFMSTASCESK	Ala->Ser@11; Carbamidomethyl(C)@13	Ala->Ser@51		-0.000621117	1826.75	914.381	1826.75	914.382	2	16	1.1.1.3625.31	79.8473	1053.98	1049.94	79.9	0.39	7001.83
190	30.63	30.66	66.2	58.74	49.65	tr|U1UG96|U1UG96_PSEFL; tr|J2YA88|J2YA88_PSEFL; tr|I4KQ86|I4KQ86_PSEFL; tr|I4KBQ1|I4KBQ1_PSEFL; tr|E2XP19|E2XP19_PSEFL; tr|A0A263SD45|A0A263SD45_PSEFL; tr|A0A125QFW3|A0A125QFW3_PSEFL; tr|A0A109KWQ1|A0A109KWQ1_PSEFL; tr|A0A0W0PWX4|A0A0W0PWX4_PSEFL; tr|A0A0N9WBD0|A0A0N9WBD0_PSEFL; tr|A0A0D9AVN3|A0A0D9AVN3_PSEFL	Citrate synthase OS=Pseudomonas fluorescens EGD-AQ6 OX=1390371 GN=gltA PE=3 SV=1; Citrate synthase OS=Pseudomonas fluorescens Q2-87 OX=1038922 GN=gltA PE=3 SV=1; Citrate synthase OS=Pseudomonas fluorescens Q8r1-96 OX=1038923 GN=gltA PE=3 SV=1; Citrate synthase OS=Pseudomonas fluorescens SS101 OX=1038924 GN=gltA PE=3 SV=1; Citrate synthase OS=Pseudomonas fluorescens WH6 OX=746360 GN=gltA PE=3 SV=1; Citrate synthase OS=Pseudomonas fluorescens OX=294 GN=gltA PE=3 SV=1; Citrate synthase OS=Pseudomonas fluorescens OX=294 GN=gltA_2 PE=3 SV=1; Citrate synthase OS=Pseudomonas fluorescens OX=294 GN=gltA_1 PE=3 SV=1; Citrate synthase OS=Pseudomonas fluorescens ABAC62 OX=1230466 GN=gltA PE=3 SV=1; Citrate synthase OS=Pseudomonas fluorescens OX=294 GN=gltA PE=3 SV=1; Citrate synthase OS=Pseudomonas fluorescens OX=294 GN=gltA PE=3 SV=1			0	99	FTFDPGFMSTASCESK	Carbamidomethyl(C)@13			-0.0058847	1810.75	604.59	1810.75	604.592	3	16	1.1.1.3644.4	80.7405	2280.86	1088.67	80.63	0.29	12801.7
190	30.63	30.66	66.2	58.74	49.65	tr|U1UG96|U1UG96_PSEFL; tr|J2YA88|J2YA88_PSEFL; tr|I4KQ86|I4KQ86_PSEFL; tr|I4KBQ1|I4KBQ1_PSEFL; tr|E2XP19|E2XP19_PSEFL; tr|A0A263SD45|A0A263SD45_PSEFL; tr|A0A125QFW3|A0A125QFW3_PSEFL; tr|A0A109KWQ1|A0A109KWQ1_PSEFL; tr|A0A0W0PWX4|A0A0W0PWX4_PSEFL; tr|A0A0N9WBD0|A0A0N9WBD0_PSEFL; tr|A0A0D9AVN3|A0A0D9AVN3_PSEFL	Citrate synthase OS=Pseudomonas fluorescens EGD-AQ6 OX=1390371 GN=gltA PE=3 SV=1; Citrate synthase OS=Pseudomonas fluorescens Q2-87 OX=1038922 GN=gltA PE=3 SV=1; Citrate synthase OS=Pseudomonas fluorescens Q8r1-96 OX=1038923 GN=gltA PE=3 SV=1; Citrate synthase OS=Pseudomonas fluorescens SS101 OX=1038924 GN=gltA PE=3 SV=1; Citrate synthase OS=Pseudomonas fluorescens WH6 OX=746360 GN=gltA PE=3 SV=1; Citrate synthase OS=Pseudomonas fluorescens OX=294 GN=gltA PE=3 SV=1; Citrate synthase OS=Pseudomonas fluorescens OX=294 GN=gltA_2 PE=3 SV=1; Citrate synthase OS=Pseudomonas fluorescens OX=294 GN=gltA_1 PE=3 SV=1; Citrate synthase OS=Pseudomonas fluorescens ABAC62 OX=1230466 GN=gltA PE=3 SV=1; Citrate synthase OS=Pseudomonas fluorescens OX=294 GN=gltA PE=3 SV=1; Citrate synthase OS=Pseudomonas fluorescens OX=294 GN=gltA PE=3 SV=1			0	95.36	FTFDPGFMSTASCESK	Carbamidomethyl(C)@13			-7.96712e-05	1810.75	906.384	1810.75	906.384	2	12	1.1.1.3634.28	80.2926	6946.29	456.82	80.59	0.34	11178.9
190	30.63	30.66	66.2	58.74	49.65	tr|U1UG96|U1UG96_PSEFL; tr|J2YA88|J2YA88_PSEFL; tr|I4KQ86|I4KQ86_PSEFL; tr|I4KBQ1|I4KBQ1_PSEFL; tr|E2XP19|E2XP19_PSEFL; tr|A0A263SD45|A0A263SD45_PSEFL; tr|A0A125QFW3|A0A125QFW3_PSEFL; tr|A0A109KWQ1|A0A109KWQ1_PSEFL; tr|A0A0W0PWX4|A0A0W0PWX4_PSEFL; tr|A0A0N9WBD0|A0A0N9WBD0_PSEFL; tr|A0A0D9AVN3|A0A0D9AVN3_PSEFL	Citrate synthase OS=Pseudomonas fluorescens EGD-AQ6 OX=1390371 GN=gltA PE=3 SV=1; Citrate synthase OS=Pseudomonas fluorescens Q2-87 OX=1038922 GN=gltA PE=3 SV=1; Citrate synthase OS=Pseudomonas fluorescens Q8r1-96 OX=1038923 GN=gltA PE=3 SV=1; Citrate synthase OS=Pseudomonas fluorescens SS101 OX=1038924 GN=gltA PE=3 SV=1; Citrate synthase OS=Pseudomonas fluorescens WH6 OX=746360 GN=gltA PE=3 SV=1; Citrate synthase OS=Pseudomonas fluorescens OX=294 GN=gltA PE=3 SV=1; Citrate synthase OS=Pseudomonas fluorescens OX=294 GN=gltA_2 PE=3 SV=1; Citrate synthase OS=Pseudomonas fluorescens OX=294 GN=gltA_1 PE=3 SV=1; Citrate synthase OS=Pseudomonas fluorescens ABAC62 OX=1230466 GN=gltA PE=3 SV=1; Citrate synthase OS=Pseudomonas fluorescens OX=294 GN=gltA PE=3 SV=1; Citrate synthase OS=Pseudomonas fluorescens OX=294 GN=gltA PE=3 SV=1			0	99	FTFDPGFMSTASCESKITYIDGDNGILLHR	Carbamidomethyl(C)@13		missed K-I@16	0.0101331	3391.6	848.906	3391.59	848.904	4	15	1.1.1.3905.25	93.503	2205.89	2082.48	93.46	0.5	7090.91
190	30.63	30.66	66.2	58.74	49.65	tr|U1UG96|U1UG96_PSEFL; tr|J2YA88|J2YA88_PSEFL; tr|I4KQ86|I4KQ86_PSEFL; tr|I4KBQ1|I4KBQ1_PSEFL; tr|E2XP19|E2XP19_PSEFL; tr|A0A263SD45|A0A263SD45_PSEFL; tr|A0A125QFW3|A0A125QFW3_PSEFL; tr|A0A109KWQ1|A0A109KWQ1_PSEFL; tr|A0A0W0PWX4|A0A0W0PWX4_PSEFL; tr|A0A0N9WBD0|A0A0N9WBD0_PSEFL; tr|A0A0D9AVN3|A0A0D9AVN3_PSEFL	Citrate synthase OS=Pseudomonas fluorescens EGD-AQ6 OX=1390371 GN=gltA PE=3 SV=1; Citrate synthase OS=Pseudomonas fluorescens Q2-87 OX=1038922 GN=gltA PE=3 SV=1; Citrate synthase OS=Pseudomonas fluorescens Q8r1-96 OX=1038923 GN=gltA PE=3 SV=1; Citrate synthase OS=Pseudomonas fluorescens SS101 OX=1038924 GN=gltA PE=3 SV=1; Citrate synthase OS=Pseudomonas fluorescens WH6 OX=746360 GN=gltA PE=3 SV=1; Citrate synthase OS=Pseudomonas fluorescens OX=294 GN=gltA PE=3 SV=1; Citrate synthase OS=Pseudomonas fluorescens OX=294 GN=gltA_2 PE=3 SV=1; Citrate synthase OS=Pseudomonas fluorescens OX=294 GN=gltA_1 PE=3 SV=1; Citrate synthase OS=Pseudomonas fluorescens ABAC62 OX=1230466 GN=gltA PE=3 SV=1; Citrate synthase OS=Pseudomonas fluorescens OX=294 GN=gltA PE=3 SV=1; Citrate synthase OS=Pseudomonas fluorescens OX=294 GN=gltA PE=3 SV=1			0	98.46	FTFDPGFMSTASCESKITYIDGDNGILLHR	Carbamidomethyl(C)@13		missed K-I@16	0.0101331	3391.6	848.906	3391.59	848.904	4	20	1.1.1.3905.26	93.5043	2205.89	2078.37	93.46	0.5	7415.35
190	30.63	30.66	66.2	58.74	49.65	tr|U1UG96|U1UG96_PSEFL; tr|J2YA88|J2YA88_PSEFL; tr|I4KQ86|I4KQ86_PSEFL; tr|I4KBQ1|I4KBQ1_PSEFL; tr|E2XP19|E2XP19_PSEFL; tr|A0A263SD45|A0A263SD45_PSEFL; tr|A0A125QFW3|A0A125QFW3_PSEFL; tr|A0A109KWQ1|A0A109KWQ1_PSEFL; tr|A0A0W0PWX4|A0A0W0PWX4_PSEFL; tr|A0A0N9WBD0|A0A0N9WBD0_PSEFL; tr|A0A0D9AVN3|A0A0D9AVN3_PSEFL	Citrate synthase OS=Pseudomonas fluorescens EGD-AQ6 OX=1390371 GN=gltA PE=3 SV=1; Citrate synthase OS=Pseudomonas fluorescens Q2-87 OX=1038922 GN=gltA PE=3 SV=1; Citrate synthase OS=Pseudomonas fluorescens Q8r1-96 OX=1038923 GN=gltA PE=3 SV=1; Citrate synthase OS=Pseudomonas fluorescens SS101 OX=1038924 GN=gltA PE=3 SV=1; Citrate synthase OS=Pseudomonas fluorescens WH6 OX=746360 GN=gltA PE=3 SV=1; Citrate synthase OS=Pseudomonas fluorescens OX=294 GN=gltA PE=3 SV=1; Citrate synthase OS=Pseudomonas fluorescens OX=294 GN=gltA_2 PE=3 SV=1; Citrate synthase OS=Pseudomonas fluorescens OX=294 GN=gltA_1 PE=3 SV=1; Citrate synthase OS=Pseudomonas fluorescens ABAC62 OX=1230466 GN=gltA PE=3 SV=1; Citrate synthase OS=Pseudomonas fluorescens OX=294 GN=gltA PE=3 SV=1; Citrate synthase OS=Pseudomonas fluorescens OX=294 GN=gltA PE=3 SV=1			0	99	IFILHADHEQNASTSTVR				0.00308412	2038.03	680.349	2038.02	680.348	3	23	1.1.1.3055.43	52.2799	6625.01	5508.48	52.34	0.19	19476.5
190	30.63	30.66	66.2	58.74	49.65	tr|U1UG96|U1UG96_PSEFL; tr|J2YA88|J2YA88_PSEFL; tr|I4KQ86|I4KQ86_PSEFL; tr|I4KBQ1|I4KBQ1_PSEFL; tr|E2XP19|E2XP19_PSEFL; tr|A0A263SD45|A0A263SD45_PSEFL; tr|A0A125QFW3|A0A125QFW3_PSEFL; tr|A0A109KWQ1|A0A109KWQ1_PSEFL; tr|A0A0W0PWX4|A0A0W0PWX4_PSEFL; tr|A0A0N9WBD0|A0A0N9WBD0_PSEFL; tr|A0A0D9AVN3|A0A0D9AVN3_PSEFL	Citrate synthase OS=Pseudomonas fluorescens EGD-AQ6 OX=1390371 GN=gltA PE=3 SV=1; Citrate synthase OS=Pseudomonas fluorescens Q2-87 OX=1038922 GN=gltA PE=3 SV=1; Citrate synthase OS=Pseudomonas fluorescens Q8r1-96 OX=1038923 GN=gltA PE=3 SV=1; Citrate synthase OS=Pseudomonas fluorescens SS101 OX=1038924 GN=gltA PE=3 SV=1; Citrate synthase OS=Pseudomonas fluorescens WH6 OX=746360 GN=gltA PE=3 SV=1; Citrate synthase OS=Pseudomonas fluorescens OX=294 GN=gltA PE=3 SV=1; Citrate synthase OS=Pseudomonas fluorescens OX=294 GN=gltA_2 PE=3 SV=1; Citrate synthase OS=Pseudomonas fluorescens OX=294 GN=gltA_1 PE=3 SV=1; Citrate synthase OS=Pseudomonas fluorescens ABAC62 OX=1230466 GN=gltA PE=3 SV=1; Citrate synthase OS=Pseudomonas fluorescens OX=294 GN=gltA PE=3 SV=1; Citrate synthase OS=Pseudomonas fluorescens OX=294 GN=gltA PE=3 SV=1			0	99	IFILHADHEQNASTSTVR				0.00252897	2038.03	510.514	2038.02	510.513	4	24	1.1.1.3056.7	52.3044	14885	13350.2	52.34	0.19	36835.2
190	30.63	30.66	66.2	58.74	49.65	tr|U1UG96|U1UG96_PSEFL; tr|J2YA88|J2YA88_PSEFL; tr|I4KQ86|I4KQ86_PSEFL; tr|I4KBQ1|I4KBQ1_PSEFL; tr|E2XP19|E2XP19_PSEFL; tr|A0A263SD45|A0A263SD45_PSEFL; tr|A0A125QFW3|A0A125QFW3_PSEFL; tr|A0A109KWQ1|A0A109KWQ1_PSEFL; tr|A0A0W0PWX4|A0A0W0PWX4_PSEFL; tr|A0A0N9WBD0|A0A0N9WBD0_PSEFL; tr|A0A0D9AVN3|A0A0D9AVN3_PSEFL	Citrate synthase OS=Pseudomonas fluorescens EGD-AQ6 OX=1390371 GN=gltA PE=3 SV=1; Citrate synthase OS=Pseudomonas fluorescens Q2-87 OX=1038922 GN=gltA PE=3 SV=1; Citrate synthase OS=Pseudomonas fluorescens Q8r1-96 OX=1038923 GN=gltA PE=3 SV=1; Citrate synthase OS=Pseudomonas fluorescens SS101 OX=1038924 GN=gltA PE=3 SV=1; Citrate synthase OS=Pseudomonas fluorescens WH6 OX=746360 GN=gltA PE=3 SV=1; Citrate synthase OS=Pseudomonas fluorescens OX=294 GN=gltA PE=3 SV=1; Citrate synthase OS=Pseudomonas fluorescens OX=294 GN=gltA_2 PE=3 SV=1; Citrate synthase OS=Pseudomonas fluorescens OX=294 GN=gltA_1 PE=3 SV=1; Citrate synthase OS=Pseudomonas fluorescens ABAC62 OX=1230466 GN=gltA PE=3 SV=1; Citrate synthase OS=Pseudomonas fluorescens OX=294 GN=gltA PE=3 SV=1; Citrate synthase OS=Pseudomonas fluorescens OX=294 GN=gltA PE=3 SV=1			0	99	IFILHADHEQNASTSTVR				0.00252897	2038.03	510.514	2038.02	510.513	4	25	1.1.1.3059.11	52.4446	14885	10337.3	52.34	0.19	22098.6
190	30.63	30.66	66.2	58.74	49.65	tr|U1UG96|U1UG96_PSEFL; tr|J2YA88|J2YA88_PSEFL; tr|I4KQ86|I4KQ86_PSEFL; tr|I4KBQ1|I4KBQ1_PSEFL; tr|E2XP19|E2XP19_PSEFL; tr|A0A263SD45|A0A263SD45_PSEFL; tr|A0A125QFW3|A0A125QFW3_PSEFL; tr|A0A109KWQ1|A0A109KWQ1_PSEFL; tr|A0A0W0PWX4|A0A0W0PWX4_PSEFL; tr|A0A0N9WBD0|A0A0N9WBD0_PSEFL; tr|A0A0D9AVN3|A0A0D9AVN3_PSEFL	Citrate synthase OS=Pseudomonas fluorescens EGD-AQ6 OX=1390371 GN=gltA PE=3 SV=1; Citrate synthase OS=Pseudomonas fluorescens Q2-87 OX=1038922 GN=gltA PE=3 SV=1; Citrate synthase OS=Pseudomonas fluorescens Q8r1-96 OX=1038923 GN=gltA PE=3 SV=1; Citrate synthase OS=Pseudomonas fluorescens SS101 OX=1038924 GN=gltA PE=3 SV=1; Citrate synthase OS=Pseudomonas fluorescens WH6 OX=746360 GN=gltA PE=3 SV=1; Citrate synthase OS=Pseudomonas fluorescens OX=294 GN=gltA PE=3 SV=1; Citrate synthase OS=Pseudomonas fluorescens OX=294 GN=gltA_2 PE=3 SV=1; Citrate synthase OS=Pseudomonas fluorescens OX=294 GN=gltA_1 PE=3 SV=1; Citrate synthase OS=Pseudomonas fluorescens ABAC62 OX=1230466 GN=gltA PE=3 SV=1; Citrate synthase OS=Pseudomonas fluorescens OX=294 GN=gltA PE=3 SV=1; Citrate synthase OS=Pseudomonas fluorescens OX=294 GN=gltA PE=3 SV=1			0	99	IFILHADHEQNASTSTVR				0.00308412	2038.03	680.349	2038.02	680.348	3	22	1.1.1.3060.12	52.5082	6625.01	2120.78	52.34	0.19	16831.2
190	30.63	30.66	66.2	58.74	49.65	tr|U1UG96|U1UG96_PSEFL; tr|J2YA88|J2YA88_PSEFL; tr|I4KQ86|I4KQ86_PSEFL; tr|I4KBQ1|I4KBQ1_PSEFL; tr|E2XP19|E2XP19_PSEFL; tr|A0A263SD45|A0A263SD45_PSEFL; tr|A0A125QFW3|A0A125QFW3_PSEFL; tr|A0A109KWQ1|A0A109KWQ1_PSEFL; tr|A0A0W0PWX4|A0A0W0PWX4_PSEFL; tr|A0A0N9WBD0|A0A0N9WBD0_PSEFL; tr|A0A0D9AVN3|A0A0D9AVN3_PSEFL	Citrate synthase OS=Pseudomonas fluorescens EGD-AQ6 OX=1390371 GN=gltA PE=3 SV=1; Citrate synthase OS=Pseudomonas fluorescens Q2-87 OX=1038922 GN=gltA PE=3 SV=1; Citrate synthase OS=Pseudomonas fluorescens Q8r1-96 OX=1038923 GN=gltA PE=3 SV=1; Citrate synthase OS=Pseudomonas fluorescens SS101 OX=1038924 GN=gltA PE=3 SV=1; Citrate synthase OS=Pseudomonas fluorescens WH6 OX=746360 GN=gltA PE=3 SV=1; Citrate synthase OS=Pseudomonas fluorescens OX=294 GN=gltA PE=3 SV=1; Citrate synthase OS=Pseudomonas fluorescens OX=294 GN=gltA_2 PE=3 SV=1; Citrate synthase OS=Pseudomonas fluorescens OX=294 GN=gltA_1 PE=3 SV=1; Citrate synthase OS=Pseudomonas fluorescens ABAC62 OX=1230466 GN=gltA PE=3 SV=1; Citrate synthase OS=Pseudomonas fluorescens OX=294 GN=gltA PE=3 SV=1; Citrate synthase OS=Pseudomonas fluorescens OX=294 GN=gltA PE=3 SV=1			0	38.24	IFILHADHEQNASTSTVR	Deamidated(N)@11			0.0135005	2039.02	510.762	2039.01	510.759	4	11	1.1.1.3120.13	55.3766	1766.42	1428.56	55.35	0.29	7371.76
190	30.63	30.66	66.2	58.74	49.65	tr|U1UG96|U1UG96_PSEFL; tr|J2YA88|J2YA88_PSEFL; tr|I4KQ86|I4KQ86_PSEFL; tr|I4KBQ1|I4KBQ1_PSEFL; tr|E2XP19|E2XP19_PSEFL; tr|A0A263SD45|A0A263SD45_PSEFL; tr|A0A125QFW3|A0A125QFW3_PSEFL; tr|A0A109KWQ1|A0A109KWQ1_PSEFL; tr|A0A0W0PWX4|A0A0W0PWX4_PSEFL; tr|A0A0N9WBD0|A0A0N9WBD0_PSEFL; tr|A0A0D9AVN3|A0A0D9AVN3_PSEFL	Citrate synthase OS=Pseudomonas fluorescens EGD-AQ6 OX=1390371 GN=gltA PE=3 SV=1; Citrate synthase OS=Pseudomonas fluorescens Q2-87 OX=1038922 GN=gltA PE=3 SV=1; Citrate synthase OS=Pseudomonas fluorescens Q8r1-96 OX=1038923 GN=gltA PE=3 SV=1; Citrate synthase OS=Pseudomonas fluorescens SS101 OX=1038924 GN=gltA PE=3 SV=1; Citrate synthase OS=Pseudomonas fluorescens WH6 OX=746360 GN=gltA PE=3 SV=1; Citrate synthase OS=Pseudomonas fluorescens OX=294 GN=gltA PE=3 SV=1; Citrate synthase OS=Pseudomonas fluorescens OX=294 GN=gltA_2 PE=3 SV=1; Citrate synthase OS=Pseudomonas fluorescens OX=294 GN=gltA_1 PE=3 SV=1; Citrate synthase OS=Pseudomonas fluorescens ABAC62 OX=1230466 GN=gltA PE=3 SV=1; Citrate synthase OS=Pseudomonas fluorescens OX=294 GN=gltA PE=3 SV=1; Citrate synthase OS=Pseudomonas fluorescens OX=294 GN=gltA PE=3 SV=1			0	35.22	IFILHADHEQNASTSTVR	Deamidated(Q)@10			0.0135005	2039.02	510.762	2039.01	510.759	4	11	1.1.1.3120.13	55.3766	1766.42	1428.56	55.35	0.29	7371.76
190	30.63	30.66	66.2	58.74	49.65	tr|U1UG96|U1UG96_PSEFL; tr|J2YA88|J2YA88_PSEFL; tr|I4KQ86|I4KQ86_PSEFL; tr|I4KBQ1|I4KBQ1_PSEFL; tr|E2XP19|E2XP19_PSEFL; tr|A0A263SD45|A0A263SD45_PSEFL; tr|A0A125QFW3|A0A125QFW3_PSEFL; tr|A0A109KWQ1|A0A109KWQ1_PSEFL; tr|A0A0W0PWX4|A0A0W0PWX4_PSEFL; tr|A0A0N9WBD0|A0A0N9WBD0_PSEFL; tr|A0A0D9AVN3|A0A0D9AVN3_PSEFL	Citrate synthase OS=Pseudomonas fluorescens EGD-AQ6 OX=1390371 GN=gltA PE=3 SV=1; Citrate synthase OS=Pseudomonas fluorescens Q2-87 OX=1038922 GN=gltA PE=3 SV=1; Citrate synthase OS=Pseudomonas fluorescens Q8r1-96 OX=1038923 GN=gltA PE=3 SV=1; Citrate synthase OS=Pseudomonas fluorescens SS101 OX=1038924 GN=gltA PE=3 SV=1; Citrate synthase OS=Pseudomonas fluorescens WH6 OX=746360 GN=gltA PE=3 SV=1; Citrate synthase OS=Pseudomonas fluorescens OX=294 GN=gltA PE=3 SV=1; Citrate synthase OS=Pseudomonas fluorescens OX=294 GN=gltA_2 PE=3 SV=1; Citrate synthase OS=Pseudomonas fluorescens OX=294 GN=gltA_1 PE=3 SV=1; Citrate synthase OS=Pseudomonas fluorescens ABAC62 OX=1230466 GN=gltA PE=3 SV=1; Citrate synthase OS=Pseudomonas fluorescens OX=294 GN=gltA PE=3 SV=1; Citrate synthase OS=Pseudomonas fluorescens OX=294 GN=gltA PE=3 SV=1			0	17.32	IFILHADHEQNASTSTVR				0.00308412	2038.03	680.349	2038.02	680.348	3	9	1.1.1.3064.38	52.7082	6625.01	579.37	52.34	0.19	5634.19
190	30.63	30.66	66.2	58.74	49.65	tr|U1UG96|U1UG96_PSEFL; tr|J2YA88|J2YA88_PSEFL; tr|I4KQ86|I4KQ86_PSEFL; tr|I4KBQ1|I4KBQ1_PSEFL; tr|E2XP19|E2XP19_PSEFL; tr|A0A263SD45|A0A263SD45_PSEFL; tr|A0A125QFW3|A0A125QFW3_PSEFL; tr|A0A109KWQ1|A0A109KWQ1_PSEFL; tr|A0A0W0PWX4|A0A0W0PWX4_PSEFL; tr|A0A0N9WBD0|A0A0N9WBD0_PSEFL; tr|A0A0D9AVN3|A0A0D9AVN3_PSEFL	Citrate synthase OS=Pseudomonas fluorescens EGD-AQ6 OX=1390371 GN=gltA PE=3 SV=1; Citrate synthase OS=Pseudomonas fluorescens Q2-87 OX=1038922 GN=gltA PE=3 SV=1; Citrate synthase OS=Pseudomonas fluorescens Q8r1-96 OX=1038923 GN=gltA PE=3 SV=1; Citrate synthase OS=Pseudomonas fluorescens SS101 OX=1038924 GN=gltA PE=3 SV=1; Citrate synthase OS=Pseudomonas fluorescens WH6 OX=746360 GN=gltA PE=3 SV=1; Citrate synthase OS=Pseudomonas fluorescens OX=294 GN=gltA PE=3 SV=1; Citrate synthase OS=Pseudomonas fluorescens OX=294 GN=gltA_2 PE=3 SV=1; Citrate synthase OS=Pseudomonas fluorescens OX=294 GN=gltA_1 PE=3 SV=1; Citrate synthase OS=Pseudomonas fluorescens ABAC62 OX=1230466 GN=gltA PE=3 SV=1; Citrate synthase OS=Pseudomonas fluorescens OX=294 GN=gltA PE=3 SV=1; Citrate synthase OS=Pseudomonas fluorescens OX=294 GN=gltA PE=3 SV=1			0	99	ITYIDGDNGILLHR	Deamidated(N)@8			-0.0088076	1599.82	534.279	1599.83	534.282	3	14	1.1.1.3451.8	71.3758	2262.04	2025.17	71.46	0.53	7910.14
190	30.63	30.66	66.2	58.74	49.65	tr|U1UG96|U1UG96_PSEFL; tr|J2YA88|J2YA88_PSEFL; tr|I4KQ86|I4KQ86_PSEFL; tr|I4KBQ1|I4KBQ1_PSEFL; tr|E2XP19|E2XP19_PSEFL; tr|A0A263SD45|A0A263SD45_PSEFL; tr|A0A125QFW3|A0A125QFW3_PSEFL; tr|A0A109KWQ1|A0A109KWQ1_PSEFL; tr|A0A0W0PWX4|A0A0W0PWX4_PSEFL; tr|A0A0N9WBD0|A0A0N9WBD0_PSEFL; tr|A0A0D9AVN3|A0A0D9AVN3_PSEFL	Citrate synthase OS=Pseudomonas fluorescens EGD-AQ6 OX=1390371 GN=gltA PE=3 SV=1; Citrate synthase OS=Pseudomonas fluorescens Q2-87 OX=1038922 GN=gltA PE=3 SV=1; Citrate synthase OS=Pseudomonas fluorescens Q8r1-96 OX=1038923 GN=gltA PE=3 SV=1; Citrate synthase OS=Pseudomonas fluorescens SS101 OX=1038924 GN=gltA PE=3 SV=1; Citrate synthase OS=Pseudomonas fluorescens WH6 OX=746360 GN=gltA PE=3 SV=1; Citrate synthase OS=Pseudomonas fluorescens OX=294 GN=gltA PE=3 SV=1; Citrate synthase OS=Pseudomonas fluorescens OX=294 GN=gltA_2 PE=3 SV=1; Citrate synthase OS=Pseudomonas fluorescens OX=294 GN=gltA_1 PE=3 SV=1; Citrate synthase OS=Pseudomonas fluorescens ABAC62 OX=1230466 GN=gltA PE=3 SV=1; Citrate synthase OS=Pseudomonas fluorescens OX=294 GN=gltA PE=3 SV=1; Citrate synthase OS=Pseudomonas fluorescens OX=294 GN=gltA PE=3 SV=1			0	99	ITYIDGDNGILLHR	Deamidated(N)@8			-0.00166665	1599.82	534.282	1599.83	534.282	3	17	1.1.1.3446.2	71.1313	8066.53	1703.4	70.78	0.25	12933
190	30.63	30.66	66.2	58.74	49.65	tr|U1UG96|U1UG96_PSEFL; tr|J2YA88|J2YA88_PSEFL; tr|I4KQ86|I4KQ86_PSEFL; tr|I4KBQ1|I4KBQ1_PSEFL; tr|E2XP19|E2XP19_PSEFL; tr|A0A263SD45|A0A263SD45_PSEFL; tr|A0A125QFW3|A0A125QFW3_PSEFL; tr|A0A109KWQ1|A0A109KWQ1_PSEFL; tr|A0A0W0PWX4|A0A0W0PWX4_PSEFL; tr|A0A0N9WBD0|A0A0N9WBD0_PSEFL; tr|A0A0D9AVN3|A0A0D9AVN3_PSEFL	Citrate synthase OS=Pseudomonas fluorescens EGD-AQ6 OX=1390371 GN=gltA PE=3 SV=1; Citrate synthase OS=Pseudomonas fluorescens Q2-87 OX=1038922 GN=gltA PE=3 SV=1; Citrate synthase OS=Pseudomonas fluorescens Q8r1-96 OX=1038923 GN=gltA PE=3 SV=1; Citrate synthase OS=Pseudomonas fluorescens SS101 OX=1038924 GN=gltA PE=3 SV=1; Citrate synthase OS=Pseudomonas fluorescens WH6 OX=746360 GN=gltA PE=3 SV=1; Citrate synthase OS=Pseudomonas fluorescens OX=294 GN=gltA PE=3 SV=1; Citrate synthase OS=Pseudomonas fluorescens OX=294 GN=gltA_2 PE=3 SV=1; Citrate synthase OS=Pseudomonas fluorescens OX=294 GN=gltA_1 PE=3 SV=1; Citrate synthase OS=Pseudomonas fluorescens ABAC62 OX=1230466 GN=gltA PE=3 SV=1; Citrate synthase OS=Pseudomonas fluorescens OX=294 GN=gltA PE=3 SV=1; Citrate synthase OS=Pseudomonas fluorescens OX=294 GN=gltA PE=3 SV=1			0	99	ITYIDGDNGILLHR	Deamidated(N)@8			-0.0088076	1599.82	534.279	1599.83	534.282	3	15	1.1.1.3457.7	71.6653	2262.04	1199.89	71.46	0.53	8337.59
190	30.63	30.66	66.2	58.74	49.65	tr|U1UG96|U1UG96_PSEFL; tr|J2YA88|J2YA88_PSEFL; tr|I4KQ86|I4KQ86_PSEFL; tr|I4KBQ1|I4KBQ1_PSEFL; tr|E2XP19|E2XP19_PSEFL; tr|A0A263SD45|A0A263SD45_PSEFL; tr|A0A125QFW3|A0A125QFW3_PSEFL; tr|A0A109KWQ1|A0A109KWQ1_PSEFL; tr|A0A0W0PWX4|A0A0W0PWX4_PSEFL; tr|A0A0N9WBD0|A0A0N9WBD0_PSEFL; tr|A0A0D9AVN3|A0A0D9AVN3_PSEFL	Citrate synthase OS=Pseudomonas fluorescens EGD-AQ6 OX=1390371 GN=gltA PE=3 SV=1; Citrate synthase OS=Pseudomonas fluorescens Q2-87 OX=1038922 GN=gltA PE=3 SV=1; Citrate synthase OS=Pseudomonas fluorescens Q8r1-96 OX=1038923 GN=gltA PE=3 SV=1; Citrate synthase OS=Pseudomonas fluorescens SS101 OX=1038924 GN=gltA PE=3 SV=1; Citrate synthase OS=Pseudomonas fluorescens WH6 OX=746360 GN=gltA PE=3 SV=1; Citrate synthase OS=Pseudomonas fluorescens OX=294 GN=gltA PE=3 SV=1; Citrate synthase OS=Pseudomonas fluorescens OX=294 GN=gltA_2 PE=3 SV=1; Citrate synthase OS=Pseudomonas fluorescens OX=294 GN=gltA_1 PE=3 SV=1; Citrate synthase OS=Pseudomonas fluorescens ABAC62 OX=1230466 GN=gltA PE=3 SV=1; Citrate synthase OS=Pseudomonas fluorescens OX=294 GN=gltA PE=3 SV=1; Citrate synthase OS=Pseudomonas fluorescens OX=294 GN=gltA PE=3 SV=1			0	99	ITYIDGDNGILLHR	Deamidated(N)@8			-0.00166665	1599.82	534.282	1599.83	534.282	3	14	1.1.1.3444.7	71.037	8066.53	2315.54	70.78	0.25	8255.34
190	30.63	30.66	66.2	58.74	49.65	tr|U1UG96|U1UG96_PSEFL; tr|J2YA88|J2YA88_PSEFL; tr|I4KQ86|I4KQ86_PSEFL; tr|I4KBQ1|I4KBQ1_PSEFL; tr|E2XP19|E2XP19_PSEFL; tr|A0A263SD45|A0A263SD45_PSEFL; tr|A0A125QFW3|A0A125QFW3_PSEFL; tr|A0A109KWQ1|A0A109KWQ1_PSEFL; tr|A0A0W0PWX4|A0A0W0PWX4_PSEFL; tr|A0A0N9WBD0|A0A0N9WBD0_PSEFL; tr|A0A0D9AVN3|A0A0D9AVN3_PSEFL	Citrate synthase OS=Pseudomonas fluorescens EGD-AQ6 OX=1390371 GN=gltA PE=3 SV=1; Citrate synthase OS=Pseudomonas fluorescens Q2-87 OX=1038922 GN=gltA PE=3 SV=1; Citrate synthase OS=Pseudomonas fluorescens Q8r1-96 OX=1038923 GN=gltA PE=3 SV=1; Citrate synthase OS=Pseudomonas fluorescens SS101 OX=1038924 GN=gltA PE=3 SV=1; Citrate synthase OS=Pseudomonas fluorescens WH6 OX=746360 GN=gltA PE=3 SV=1; Citrate synthase OS=Pseudomonas fluorescens OX=294 GN=gltA PE=3 SV=1; Citrate synthase OS=Pseudomonas fluorescens OX=294 GN=gltA_2 PE=3 SV=1; Citrate synthase OS=Pseudomonas fluorescens OX=294 GN=gltA_1 PE=3 SV=1; Citrate synthase OS=Pseudomonas fluorescens ABAC62 OX=1230466 GN=gltA PE=3 SV=1; Citrate synthase OS=Pseudomonas fluorescens OX=294 GN=gltA PE=3 SV=1; Citrate synthase OS=Pseudomonas fluorescens OX=294 GN=gltA PE=3 SV=1			0	94.73	ITYIDGDNGILLHR				-0.00121337	1598.84	533.954	1598.84	533.954	3	12	1.1.1.3391.4	68.4537	12114	1932.17	68.73	0.24	13366.7
190	30.63	30.66	66.2	58.74	49.65	tr|U1UG96|U1UG96_PSEFL; tr|J2YA88|J2YA88_PSEFL; tr|I4KQ86|I4KQ86_PSEFL; tr|I4KBQ1|I4KBQ1_PSEFL; tr|E2XP19|E2XP19_PSEFL; tr|A0A263SD45|A0A263SD45_PSEFL; tr|A0A125QFW3|A0A125QFW3_PSEFL; tr|A0A109KWQ1|A0A109KWQ1_PSEFL; tr|A0A0W0PWX4|A0A0W0PWX4_PSEFL; tr|A0A0N9WBD0|A0A0N9WBD0_PSEFL; tr|A0A0D9AVN3|A0A0D9AVN3_PSEFL	Citrate synthase OS=Pseudomonas fluorescens EGD-AQ6 OX=1390371 GN=gltA PE=3 SV=1; Citrate synthase OS=Pseudomonas fluorescens Q2-87 OX=1038922 GN=gltA PE=3 SV=1; Citrate synthase OS=Pseudomonas fluorescens Q8r1-96 OX=1038923 GN=gltA PE=3 SV=1; Citrate synthase OS=Pseudomonas fluorescens SS101 OX=1038924 GN=gltA PE=3 SV=1; Citrate synthase OS=Pseudomonas fluorescens WH6 OX=746360 GN=gltA PE=3 SV=1; Citrate synthase OS=Pseudomonas fluorescens OX=294 GN=gltA PE=3 SV=1; Citrate synthase OS=Pseudomonas fluorescens OX=294 GN=gltA_2 PE=3 SV=1; Citrate synthase OS=Pseudomonas fluorescens OX=294 GN=gltA_1 PE=3 SV=1; Citrate synthase OS=Pseudomonas fluorescens ABAC62 OX=1230466 GN=gltA PE=3 SV=1; Citrate synthase OS=Pseudomonas fluorescens OX=294 GN=gltA PE=3 SV=1; Citrate synthase OS=Pseudomonas fluorescens OX=294 GN=gltA PE=3 SV=1			0	91.96	ITYIDGDNGILLHR	Deamidated(N)@8; Deamidated(R)@14	Deamidated(R)@70		0.00196049	1600.81	801.413	1600.81	801.412	2	17	1.1.1.3438.28	70.7689	1267.5	1254.04	70.78	0.35	8133.32
190	30.63	30.66	66.2	58.74	49.65	tr|U1UG96|U1UG96_PSEFL; tr|J2YA88|J2YA88_PSEFL; tr|I4KQ86|I4KQ86_PSEFL; tr|I4KBQ1|I4KBQ1_PSEFL; tr|E2XP19|E2XP19_PSEFL; tr|A0A263SD45|A0A263SD45_PSEFL; tr|A0A125QFW3|A0A125QFW3_PSEFL; tr|A0A109KWQ1|A0A109KWQ1_PSEFL; tr|A0A0W0PWX4|A0A0W0PWX4_PSEFL; tr|A0A0N9WBD0|A0A0N9WBD0_PSEFL; tr|A0A0D9AVN3|A0A0D9AVN3_PSEFL	Citrate synthase OS=Pseudomonas fluorescens EGD-AQ6 OX=1390371 GN=gltA PE=3 SV=1; Citrate synthase OS=Pseudomonas fluorescens Q2-87 OX=1038922 GN=gltA PE=3 SV=1; Citrate synthase OS=Pseudomonas fluorescens Q8r1-96 OX=1038923 GN=gltA PE=3 SV=1; Citrate synthase OS=Pseudomonas fluorescens SS101 OX=1038924 GN=gltA PE=3 SV=1; Citrate synthase OS=Pseudomonas fluorescens WH6 OX=746360 GN=gltA PE=3 SV=1; Citrate synthase OS=Pseudomonas fluorescens OX=294 GN=gltA PE=3 SV=1; Citrate synthase OS=Pseudomonas fluorescens OX=294 GN=gltA_2 PE=3 SV=1; Citrate synthase OS=Pseudomonas fluorescens OX=294 GN=gltA_1 PE=3 SV=1; Citrate synthase OS=Pseudomonas fluorescens ABAC62 OX=1230466 GN=gltA PE=3 SV=1; Citrate synthase OS=Pseudomonas fluorescens OX=294 GN=gltA PE=3 SV=1; Citrate synthase OS=Pseudomonas fluorescens OX=294 GN=gltA PE=3 SV=1			0	99	LEEIALTDPYFIER				0.00116707	1707.87	570.298	1707.87	570.298	3	20	1.1.1.3794.9	88.0512	1618.1	1483.19	88.09	0.49	4199.76
190	30.63	30.66	66.2	58.74	49.65	tr|U1UG96|U1UG96_PSEFL; tr|J2YA88|J2YA88_PSEFL; tr|I4KQ86|I4KQ86_PSEFL; tr|I4KBQ1|I4KBQ1_PSEFL; tr|E2XP19|E2XP19_PSEFL; tr|A0A263SD45|A0A263SD45_PSEFL; tr|A0A125QFW3|A0A125QFW3_PSEFL; tr|A0A109KWQ1|A0A109KWQ1_PSEFL; tr|A0A0W0PWX4|A0A0W0PWX4_PSEFL; tr|A0A0N9WBD0|A0A0N9WBD0_PSEFL; tr|A0A0D9AVN3|A0A0D9AVN3_PSEFL	Citrate synthase OS=Pseudomonas fluorescens EGD-AQ6 OX=1390371 GN=gltA PE=3 SV=1; Citrate synthase OS=Pseudomonas fluorescens Q2-87 OX=1038922 GN=gltA PE=3 SV=1; Citrate synthase OS=Pseudomonas fluorescens Q8r1-96 OX=1038923 GN=gltA PE=3 SV=1; Citrate synthase OS=Pseudomonas fluorescens SS101 OX=1038924 GN=gltA PE=3 SV=1; Citrate synthase OS=Pseudomonas fluorescens WH6 OX=746360 GN=gltA PE=3 SV=1; Citrate synthase OS=Pseudomonas fluorescens OX=294 GN=gltA PE=3 SV=1; Citrate synthase OS=Pseudomonas fluorescens OX=294 GN=gltA_2 PE=3 SV=1; Citrate synthase OS=Pseudomonas fluorescens OX=294 GN=gltA_1 PE=3 SV=1; Citrate synthase OS=Pseudomonas fluorescens ABAC62 OX=1230466 GN=gltA PE=3 SV=1; Citrate synthase OS=Pseudomonas fluorescens OX=294 GN=gltA PE=3 SV=1; Citrate synthase OS=Pseudomonas fluorescens OX=294 GN=gltA PE=3 SV=1			0	99	MPTLAAMVYK				-0.000766351	1123.58	562.795	1123.58	562.796	2	16	1.1.1.3541.10	75.7427	10328.2	4268.43	75.97	0.34	19716.1
190	30.63	30.66	66.2	58.74	49.65	tr|U1UG96|U1UG96_PSEFL; tr|J2YA88|J2YA88_PSEFL; tr|I4KQ86|I4KQ86_PSEFL; tr|I4KBQ1|I4KBQ1_PSEFL; tr|E2XP19|E2XP19_PSEFL; tr|A0A263SD45|A0A263SD45_PSEFL; tr|A0A125QFW3|A0A125QFW3_PSEFL; tr|A0A109KWQ1|A0A109KWQ1_PSEFL; tr|A0A0W0PWX4|A0A0W0PWX4_PSEFL; tr|A0A0N9WBD0|A0A0N9WBD0_PSEFL; tr|A0A0D9AVN3|A0A0D9AVN3_PSEFL	Citrate synthase OS=Pseudomonas fluorescens EGD-AQ6 OX=1390371 GN=gltA PE=3 SV=1; Citrate synthase OS=Pseudomonas fluorescens Q2-87 OX=1038922 GN=gltA PE=3 SV=1; Citrate synthase OS=Pseudomonas fluorescens Q8r1-96 OX=1038923 GN=gltA PE=3 SV=1; Citrate synthase OS=Pseudomonas fluorescens SS101 OX=1038924 GN=gltA PE=3 SV=1; Citrate synthase OS=Pseudomonas fluorescens WH6 OX=746360 GN=gltA PE=3 SV=1; Citrate synthase OS=Pseudomonas fluorescens OX=294 GN=gltA PE=3 SV=1; Citrate synthase OS=Pseudomonas fluorescens OX=294 GN=gltA_2 PE=3 SV=1; Citrate synthase OS=Pseudomonas fluorescens OX=294 GN=gltA_1 PE=3 SV=1; Citrate synthase OS=Pseudomonas fluorescens ABAC62 OX=1230466 GN=gltA PE=3 SV=1; Citrate synthase OS=Pseudomonas fluorescens OX=294 GN=gltA PE=3 SV=1; Citrate synthase OS=Pseudomonas fluorescens OX=294 GN=gltA PE=3 SV=1			0	99	MPTLAAMVYK				-0.000766351	1123.58	562.795	1123.58	562.796	2	14	1.1.1.3538.4	75.5934	10328.2	1678.95	75.97	0.34	10093.2
190	30.63	30.66	66.2	58.74	49.65	tr|U1UG96|U1UG96_PSEFL; tr|J2YA88|J2YA88_PSEFL; tr|I4KQ86|I4KQ86_PSEFL; tr|I4KBQ1|I4KBQ1_PSEFL; tr|E2XP19|E2XP19_PSEFL; tr|A0A263SD45|A0A263SD45_PSEFL; tr|A0A125QFW3|A0A125QFW3_PSEFL; tr|A0A109KWQ1|A0A109KWQ1_PSEFL; tr|A0A0W0PWX4|A0A0W0PWX4_PSEFL; tr|A0A0N9WBD0|A0A0N9WBD0_PSEFL; tr|A0A0D9AVN3|A0A0D9AVN3_PSEFL	Citrate synthase OS=Pseudomonas fluorescens EGD-AQ6 OX=1390371 GN=gltA PE=3 SV=1; Citrate synthase OS=Pseudomonas fluorescens Q2-87 OX=1038922 GN=gltA PE=3 SV=1; Citrate synthase OS=Pseudomonas fluorescens Q8r1-96 OX=1038923 GN=gltA PE=3 SV=1; Citrate synthase OS=Pseudomonas fluorescens SS101 OX=1038924 GN=gltA PE=3 SV=1; Citrate synthase OS=Pseudomonas fluorescens WH6 OX=746360 GN=gltA PE=3 SV=1; Citrate synthase OS=Pseudomonas fluorescens OX=294 GN=gltA PE=3 SV=1; Citrate synthase OS=Pseudomonas fluorescens OX=294 GN=gltA_2 PE=3 SV=1; Citrate synthase OS=Pseudomonas fluorescens OX=294 GN=gltA_1 PE=3 SV=1; Citrate synthase OS=Pseudomonas fluorescens ABAC62 OX=1230466 GN=gltA PE=3 SV=1; Citrate synthase OS=Pseudomonas fluorescens OX=294 GN=gltA PE=3 SV=1; Citrate synthase OS=Pseudomonas fluorescens OX=294 GN=gltA PE=3 SV=1			0	98.91	MPTLAAMVYK				-0.000766351	1123.58	562.795	1123.58	562.796	2	14	1.1.1.3539.17	75.6497	10328.2	2590.67	75.97	0.34	14444.2
190	30.63	30.66	66.2	58.74	49.65	tr|U1UG96|U1UG96_PSEFL; tr|J2YA88|J2YA88_PSEFL; tr|I4KQ86|I4KQ86_PSEFL; tr|I4KBQ1|I4KBQ1_PSEFL; tr|E2XP19|E2XP19_PSEFL; tr|A0A263SD45|A0A263SD45_PSEFL; tr|A0A125QFW3|A0A125QFW3_PSEFL; tr|A0A109KWQ1|A0A109KWQ1_PSEFL; tr|A0A0W0PWX4|A0A0W0PWX4_PSEFL; tr|A0A0N9WBD0|A0A0N9WBD0_PSEFL; tr|A0A0D9AVN3|A0A0D9AVN3_PSEFL	Citrate synthase OS=Pseudomonas fluorescens EGD-AQ6 OX=1390371 GN=gltA PE=3 SV=1; Citrate synthase OS=Pseudomonas fluorescens Q2-87 OX=1038922 GN=gltA PE=3 SV=1; Citrate synthase OS=Pseudomonas fluorescens Q8r1-96 OX=1038923 GN=gltA PE=3 SV=1; Citrate synthase OS=Pseudomonas fluorescens SS101 OX=1038924 GN=gltA PE=3 SV=1; Citrate synthase OS=Pseudomonas fluorescens WH6 OX=746360 GN=gltA PE=3 SV=1; Citrate synthase OS=Pseudomonas fluorescens OX=294 GN=gltA PE=3 SV=1; Citrate synthase OS=Pseudomonas fluorescens OX=294 GN=gltA_2 PE=3 SV=1; Citrate synthase OS=Pseudomonas fluorescens OX=294 GN=gltA_1 PE=3 SV=1; Citrate synthase OS=Pseudomonas fluorescens ABAC62 OX=1230466 GN=gltA PE=3 SV=1; Citrate synthase OS=Pseudomonas fluorescens OX=294 GN=gltA PE=3 SV=1; Citrate synthase OS=Pseudomonas fluorescens OX=294 GN=gltA PE=3 SV=1			0	89.91	MPTLAAMVYK				-0.000766351	1123.58	562.795	1123.58	562.796	2	12	1.1.1.3542.6	75.7864	10328.2	5277.32	75.97	0.34	15168.3
190	30.63	30.66	66.2	58.74	49.65	tr|U1UG96|U1UG96_PSEFL; tr|J2YA88|J2YA88_PSEFL; tr|I4KQ86|I4KQ86_PSEFL; tr|I4KBQ1|I4KBQ1_PSEFL; tr|E2XP19|E2XP19_PSEFL; tr|A0A263SD45|A0A263SD45_PSEFL; tr|A0A125QFW3|A0A125QFW3_PSEFL; tr|A0A109KWQ1|A0A109KWQ1_PSEFL; tr|A0A0W0PWX4|A0A0W0PWX4_PSEFL; tr|A0A0N9WBD0|A0A0N9WBD0_PSEFL; tr|A0A0D9AVN3|A0A0D9AVN3_PSEFL	Citrate synthase OS=Pseudomonas fluorescens EGD-AQ6 OX=1390371 GN=gltA PE=3 SV=1; Citrate synthase OS=Pseudomonas fluorescens Q2-87 OX=1038922 GN=gltA PE=3 SV=1; Citrate synthase OS=Pseudomonas fluorescens Q8r1-96 OX=1038923 GN=gltA PE=3 SV=1; Citrate synthase OS=Pseudomonas fluorescens SS101 OX=1038924 GN=gltA PE=3 SV=1; Citrate synthase OS=Pseudomonas fluorescens WH6 OX=746360 GN=gltA PE=3 SV=1; Citrate synthase OS=Pseudomonas fluorescens OX=294 GN=gltA PE=3 SV=1; Citrate synthase OS=Pseudomonas fluorescens OX=294 GN=gltA_2 PE=3 SV=1; Citrate synthase OS=Pseudomonas fluorescens OX=294 GN=gltA_1 PE=3 SV=1; Citrate synthase OS=Pseudomonas fluorescens ABAC62 OX=1230466 GN=gltA PE=3 SV=1; Citrate synthase OS=Pseudomonas fluorescens OX=294 GN=gltA PE=3 SV=1; Citrate synthase OS=Pseudomonas fluorescens OX=294 GN=gltA PE=3 SV=1			0	23.87	MPTLAAMVYK	Oxidation(M)@1			0.0119529	1139.58	570.799	1139.57	570.793	2	13	1.1.1.3338.6	65.892	897.6	707.27	66.02	0.24	10398.9
190	30.63	30.66	66.2	58.74	49.65	tr|U1UG96|U1UG96_PSEFL; tr|J2YA88|J2YA88_PSEFL; tr|I4KQ86|I4KQ86_PSEFL; tr|I4KBQ1|I4KBQ1_PSEFL; tr|E2XP19|E2XP19_PSEFL; tr|A0A263SD45|A0A263SD45_PSEFL; tr|A0A125QFW3|A0A125QFW3_PSEFL; tr|A0A109KWQ1|A0A109KWQ1_PSEFL; tr|A0A0W0PWX4|A0A0W0PWX4_PSEFL; tr|A0A0N9WBD0|A0A0N9WBD0_PSEFL; tr|A0A0D9AVN3|A0A0D9AVN3_PSEFL	Citrate synthase OS=Pseudomonas fluorescens EGD-AQ6 OX=1390371 GN=gltA PE=3 SV=1; Citrate synthase OS=Pseudomonas fluorescens Q2-87 OX=1038922 GN=gltA PE=3 SV=1; Citrate synthase OS=Pseudomonas fluorescens Q8r1-96 OX=1038923 GN=gltA PE=3 SV=1; Citrate synthase OS=Pseudomonas fluorescens SS101 OX=1038924 GN=gltA PE=3 SV=1; Citrate synthase OS=Pseudomonas fluorescens WH6 OX=746360 GN=gltA PE=3 SV=1; Citrate synthase OS=Pseudomonas fluorescens OX=294 GN=gltA PE=3 SV=1; Citrate synthase OS=Pseudomonas fluorescens OX=294 GN=gltA_2 PE=3 SV=1; Citrate synthase OS=Pseudomonas fluorescens OX=294 GN=gltA_1 PE=3 SV=1; Citrate synthase OS=Pseudomonas fluorescens ABAC62 OX=1230466 GN=gltA PE=3 SV=1; Citrate synthase OS=Pseudomonas fluorescens OX=294 GN=gltA PE=3 SV=1; Citrate synthase OS=Pseudomonas fluorescens OX=294 GN=gltA PE=3 SV=1			0	21.17	MPTLAAMVYK				-0.000766351	1123.58	562.795	1123.58	562.796	2	14	1.1.1.3540.4	75.6902	10328.2	3216.29	75.97	0.34	27712.5
190	30.63	30.66	66.2	58.74	49.65	tr|U1UG96|U1UG96_PSEFL; tr|J2YA88|J2YA88_PSEFL; tr|I4KQ86|I4KQ86_PSEFL; tr|I4KBQ1|I4KBQ1_PSEFL; tr|E2XP19|E2XP19_PSEFL; tr|A0A263SD45|A0A263SD45_PSEFL; tr|A0A125QFW3|A0A125QFW3_PSEFL; tr|A0A109KWQ1|A0A109KWQ1_PSEFL; tr|A0A0W0PWX4|A0A0W0PWX4_PSEFL; tr|A0A0N9WBD0|A0A0N9WBD0_PSEFL; tr|A0A0D9AVN3|A0A0D9AVN3_PSEFL	Citrate synthase OS=Pseudomonas fluorescens EGD-AQ6 OX=1390371 GN=gltA PE=3 SV=1; Citrate synthase OS=Pseudomonas fluorescens Q2-87 OX=1038922 GN=gltA PE=3 SV=1; Citrate synthase OS=Pseudomonas fluorescens Q8r1-96 OX=1038923 GN=gltA PE=3 SV=1; Citrate synthase OS=Pseudomonas fluorescens SS101 OX=1038924 GN=gltA PE=3 SV=1; Citrate synthase OS=Pseudomonas fluorescens WH6 OX=746360 GN=gltA PE=3 SV=1; Citrate synthase OS=Pseudomonas fluorescens OX=294 GN=gltA PE=3 SV=1; Citrate synthase OS=Pseudomonas fluorescens OX=294 GN=gltA_2 PE=3 SV=1; Citrate synthase OS=Pseudomonas fluorescens OX=294 GN=gltA_1 PE=3 SV=1; Citrate synthase OS=Pseudomonas fluorescens ABAC62 OX=1230466 GN=gltA PE=3 SV=1; Citrate synthase OS=Pseudomonas fluorescens OX=294 GN=gltA PE=3 SV=1; Citrate synthase OS=Pseudomonas fluorescens OX=294 GN=gltA PE=3 SV=1			0	99	NDLTYAENFLHMMFNTPCEIKPISPVLAK	Oxidation(M)@12; Carbamidomethyl(C)@18			0.00801352	3408.66	853.173	3408.66	853.171	4	18	1.1.1.4343.10	115.075	1471.05	1426.85	115	0.49	4678.57
190	30.63	30.66	66.2	58.74	49.65	tr|U1UG96|U1UG96_PSEFL; tr|J2YA88|J2YA88_PSEFL; tr|I4KQ86|I4KQ86_PSEFL; tr|I4KBQ1|I4KBQ1_PSEFL; tr|E2XP19|E2XP19_PSEFL; tr|A0A263SD45|A0A263SD45_PSEFL; tr|A0A125QFW3|A0A125QFW3_PSEFL; tr|A0A109KWQ1|A0A109KWQ1_PSEFL; tr|A0A0W0PWX4|A0A0W0PWX4_PSEFL; tr|A0A0N9WBD0|A0A0N9WBD0_PSEFL; tr|A0A0D9AVN3|A0A0D9AVN3_PSEFL	Citrate synthase OS=Pseudomonas fluorescens EGD-AQ6 OX=1390371 GN=gltA PE=3 SV=1; Citrate synthase OS=Pseudomonas fluorescens Q2-87 OX=1038922 GN=gltA PE=3 SV=1; Citrate synthase OS=Pseudomonas fluorescens Q8r1-96 OX=1038923 GN=gltA PE=3 SV=1; Citrate synthase OS=Pseudomonas fluorescens SS101 OX=1038924 GN=gltA PE=3 SV=1; Citrate synthase OS=Pseudomonas fluorescens WH6 OX=746360 GN=gltA PE=3 SV=1; Citrate synthase OS=Pseudomonas fluorescens OX=294 GN=gltA PE=3 SV=1; Citrate synthase OS=Pseudomonas fluorescens OX=294 GN=gltA_2 PE=3 SV=1; Citrate synthase OS=Pseudomonas fluorescens OX=294 GN=gltA_1 PE=3 SV=1; Citrate synthase OS=Pseudomonas fluorescens ABAC62 OX=1230466 GN=gltA PE=3 SV=1; Citrate synthase OS=Pseudomonas fluorescens OX=294 GN=gltA PE=3 SV=1; Citrate synthase OS=Pseudomonas fluorescens OX=294 GN=gltA PE=3 SV=1			0	99	NDLTYAENFLHMMFNTPCEIKPISPVLAK	Oxidation(M)@13; Carbamidomethyl(C)@18			0.00801352	3408.66	853.173	3408.66	853.171	4	18	1.1.1.4343.10	115.075	1471.05	1426.85	115	0.49	4678.57
190	30.63	30.66	66.2	58.74	49.65	tr|U1UG96|U1UG96_PSEFL; tr|J2YA88|J2YA88_PSEFL; tr|I4KQ86|I4KQ86_PSEFL; tr|I4KBQ1|I4KBQ1_PSEFL; tr|E2XP19|E2XP19_PSEFL; tr|A0A263SD45|A0A263SD45_PSEFL; tr|A0A125QFW3|A0A125QFW3_PSEFL; tr|A0A109KWQ1|A0A109KWQ1_PSEFL; tr|A0A0W0PWX4|A0A0W0PWX4_PSEFL; tr|A0A0N9WBD0|A0A0N9WBD0_PSEFL; tr|A0A0D9AVN3|A0A0D9AVN3_PSEFL	Citrate synthase OS=Pseudomonas fluorescens EGD-AQ6 OX=1390371 GN=gltA PE=3 SV=1; Citrate synthase OS=Pseudomonas fluorescens Q2-87 OX=1038922 GN=gltA PE=3 SV=1; Citrate synthase OS=Pseudomonas fluorescens Q8r1-96 OX=1038923 GN=gltA PE=3 SV=1; Citrate synthase OS=Pseudomonas fluorescens SS101 OX=1038924 GN=gltA PE=3 SV=1; Citrate synthase OS=Pseudomonas fluorescens WH6 OX=746360 GN=gltA PE=3 SV=1; Citrate synthase OS=Pseudomonas fluorescens OX=294 GN=gltA PE=3 SV=1; Citrate synthase OS=Pseudomonas fluorescens OX=294 GN=gltA_2 PE=3 SV=1; Citrate synthase OS=Pseudomonas fluorescens OX=294 GN=gltA_1 PE=3 SV=1; Citrate synthase OS=Pseudomonas fluorescens ABAC62 OX=1230466 GN=gltA PE=3 SV=1; Citrate synthase OS=Pseudomonas fluorescens OX=294 GN=gltA PE=3 SV=1; Citrate synthase OS=Pseudomonas fluorescens OX=294 GN=gltA PE=3 SV=1			0	99	NDLTYAENFLHMMFNTPCEIKPISPVLAK	Oxidation(M)@13; Carbamidomethyl(C)@18			0.00801352	3408.66	853.173	3408.66	853.171	4	15	1.1.1.4341.13	114.985	1471.05	1433.73	115	0.49	5746.58
190	30.63	30.66	66.2	58.74	49.65	tr|U1UG96|U1UG96_PSEFL; tr|J2YA88|J2YA88_PSEFL; tr|I4KQ86|I4KQ86_PSEFL; tr|I4KBQ1|I4KBQ1_PSEFL; tr|E2XP19|E2XP19_PSEFL; tr|A0A263SD45|A0A263SD45_PSEFL; tr|A0A125QFW3|A0A125QFW3_PSEFL; tr|A0A109KWQ1|A0A109KWQ1_PSEFL; tr|A0A0W0PWX4|A0A0W0PWX4_PSEFL; tr|A0A0N9WBD0|A0A0N9WBD0_PSEFL; tr|A0A0D9AVN3|A0A0D9AVN3_PSEFL	Citrate synthase OS=Pseudomonas fluorescens EGD-AQ6 OX=1390371 GN=gltA PE=3 SV=1; Citrate synthase OS=Pseudomonas fluorescens Q2-87 OX=1038922 GN=gltA PE=3 SV=1; Citrate synthase OS=Pseudomonas fluorescens Q8r1-96 OX=1038923 GN=gltA PE=3 SV=1; Citrate synthase OS=Pseudomonas fluorescens SS101 OX=1038924 GN=gltA PE=3 SV=1; Citrate synthase OS=Pseudomonas fluorescens WH6 OX=746360 GN=gltA PE=3 SV=1; Citrate synthase OS=Pseudomonas fluorescens OX=294 GN=gltA PE=3 SV=1; Citrate synthase OS=Pseudomonas fluorescens OX=294 GN=gltA_2 PE=3 SV=1; Citrate synthase OS=Pseudomonas fluorescens OX=294 GN=gltA_1 PE=3 SV=1; Citrate synthase OS=Pseudomonas fluorescens ABAC62 OX=1230466 GN=gltA PE=3 SV=1; Citrate synthase OS=Pseudomonas fluorescens OX=294 GN=gltA PE=3 SV=1; Citrate synthase OS=Pseudomonas fluorescens OX=294 GN=gltA PE=3 SV=1			0	99	NDLTYAENFLHMMFNTPCEIKPISPVLAK	Oxidation(M)@12; Carbamidomethyl(C)@18			0.00801352	3408.66	853.173	3408.66	853.171	4	15	1.1.1.4341.13	114.985	1471.05	1433.73	115	0.49	5746.58
190	30.63	30.66	66.2	58.74	49.65	tr|U1UG96|U1UG96_PSEFL; tr|J2YA88|J2YA88_PSEFL; tr|I4KQ86|I4KQ86_PSEFL; tr|I4KBQ1|I4KBQ1_PSEFL; tr|E2XP19|E2XP19_PSEFL; tr|A0A263SD45|A0A263SD45_PSEFL; tr|A0A125QFW3|A0A125QFW3_PSEFL; tr|A0A109KWQ1|A0A109KWQ1_PSEFL; tr|A0A0W0PWX4|A0A0W0PWX4_PSEFL; tr|A0A0N9WBD0|A0A0N9WBD0_PSEFL; tr|A0A0D9AVN3|A0A0D9AVN3_PSEFL	Citrate synthase OS=Pseudomonas fluorescens EGD-AQ6 OX=1390371 GN=gltA PE=3 SV=1; Citrate synthase OS=Pseudomonas fluorescens Q2-87 OX=1038922 GN=gltA PE=3 SV=1; Citrate synthase OS=Pseudomonas fluorescens Q8r1-96 OX=1038923 GN=gltA PE=3 SV=1; Citrate synthase OS=Pseudomonas fluorescens SS101 OX=1038924 GN=gltA PE=3 SV=1; Citrate synthase OS=Pseudomonas fluorescens WH6 OX=746360 GN=gltA PE=3 SV=1; Citrate synthase OS=Pseudomonas fluorescens OX=294 GN=gltA PE=3 SV=1; Citrate synthase OS=Pseudomonas fluorescens OX=294 GN=gltA_2 PE=3 SV=1; Citrate synthase OS=Pseudomonas fluorescens OX=294 GN=gltA_1 PE=3 SV=1; Citrate synthase OS=Pseudomonas fluorescens ABAC62 OX=1230466 GN=gltA PE=3 SV=1; Citrate synthase OS=Pseudomonas fluorescens OX=294 GN=gltA PE=3 SV=1; Citrate synthase OS=Pseudomonas fluorescens OX=294 GN=gltA PE=3 SV=1			0	98.82	NDLTYAENFLHMMFNTPCEIKPISPVLAK	Oxidation(M)@12; Carbamidomethyl(C)@18			-0.0100523	3408.65	853.169	3408.66	853.171	4	16	1.1.1.4332.13	114.546	1218.49	1021.45	114.46	0.59	5050.58
190	30.63	30.66	66.2	58.74	49.65	tr|U1UG96|U1UG96_PSEFL; tr|J2YA88|J2YA88_PSEFL; tr|I4KQ86|I4KQ86_PSEFL; tr|I4KBQ1|I4KBQ1_PSEFL; tr|E2XP19|E2XP19_PSEFL; tr|A0A263SD45|A0A263SD45_PSEFL; tr|A0A125QFW3|A0A125QFW3_PSEFL; tr|A0A109KWQ1|A0A109KWQ1_PSEFL; tr|A0A0W0PWX4|A0A0W0PWX4_PSEFL; tr|A0A0N9WBD0|A0A0N9WBD0_PSEFL; tr|A0A0D9AVN3|A0A0D9AVN3_PSEFL	Citrate synthase OS=Pseudomonas fluorescens EGD-AQ6 OX=1390371 GN=gltA PE=3 SV=1; Citrate synthase OS=Pseudomonas fluorescens Q2-87 OX=1038922 GN=gltA PE=3 SV=1; Citrate synthase OS=Pseudomonas fluorescens Q8r1-96 OX=1038923 GN=gltA PE=3 SV=1; Citrate synthase OS=Pseudomonas fluorescens SS101 OX=1038924 GN=gltA PE=3 SV=1; Citrate synthase OS=Pseudomonas fluorescens WH6 OX=746360 GN=gltA PE=3 SV=1; Citrate synthase OS=Pseudomonas fluorescens OX=294 GN=gltA PE=3 SV=1; Citrate synthase OS=Pseudomonas fluorescens OX=294 GN=gltA_2 PE=3 SV=1; Citrate synthase OS=Pseudomonas fluorescens OX=294 GN=gltA_1 PE=3 SV=1; Citrate synthase OS=Pseudomonas fluorescens ABAC62 OX=1230466 GN=gltA PE=3 SV=1; Citrate synthase OS=Pseudomonas fluorescens OX=294 GN=gltA PE=3 SV=1; Citrate synthase OS=Pseudomonas fluorescens OX=294 GN=gltA PE=3 SV=1			0	98.82	NDLTYAENFLHMMFNTPCEIKPISPVLAK	Oxidation(M)@13; Carbamidomethyl(C)@18			-0.0100523	3408.65	853.169	3408.66	853.171	4	16	1.1.1.4332.13	114.546	1218.49	1021.45	114.46	0.59	5050.58
190	30.63	30.66	66.2	58.74	49.65	tr|U1UG96|U1UG96_PSEFL; tr|J2YA88|J2YA88_PSEFL; tr|I4KQ86|I4KQ86_PSEFL; tr|I4KBQ1|I4KBQ1_PSEFL; tr|E2XP19|E2XP19_PSEFL; tr|A0A263SD45|A0A263SD45_PSEFL; tr|A0A125QFW3|A0A125QFW3_PSEFL; tr|A0A109KWQ1|A0A109KWQ1_PSEFL; tr|A0A0W0PWX4|A0A0W0PWX4_PSEFL; tr|A0A0N9WBD0|A0A0N9WBD0_PSEFL; tr|A0A0D9AVN3|A0A0D9AVN3_PSEFL	Citrate synthase OS=Pseudomonas fluorescens EGD-AQ6 OX=1390371 GN=gltA PE=3 SV=1; Citrate synthase OS=Pseudomonas fluorescens Q2-87 OX=1038922 GN=gltA PE=3 SV=1; Citrate synthase OS=Pseudomonas fluorescens Q8r1-96 OX=1038923 GN=gltA PE=3 SV=1; Citrate synthase OS=Pseudomonas fluorescens SS101 OX=1038924 GN=gltA PE=3 SV=1; Citrate synthase OS=Pseudomonas fluorescens WH6 OX=746360 GN=gltA PE=3 SV=1; Citrate synthase OS=Pseudomonas fluorescens OX=294 GN=gltA PE=3 SV=1; Citrate synthase OS=Pseudomonas fluorescens OX=294 GN=gltA_2 PE=3 SV=1; Citrate synthase OS=Pseudomonas fluorescens OX=294 GN=gltA_1 PE=3 SV=1; Citrate synthase OS=Pseudomonas fluorescens ABAC62 OX=1230466 GN=gltA PE=3 SV=1; Citrate synthase OS=Pseudomonas fluorescens OX=294 GN=gltA PE=3 SV=1; Citrate synthase OS=Pseudomonas fluorescens OX=294 GN=gltA PE=3 SV=1			0	88.94	NDLTYAENFLHMMFNTPCEIKPISPVLAK	Phe->Tyr@14; Carbamidomethyl(C)@18	Phe->Tyr@203		-0.0100523	3408.65	853.169	3408.66	853.171	4	17	1.1.1.4332.13	114.546	1218.49	1021.45	114.46	0.59	5050.58
190	30.63	30.66	66.2	58.74	49.65	tr|U1UG96|U1UG96_PSEFL; tr|J2YA88|J2YA88_PSEFL; tr|I4KQ86|I4KQ86_PSEFL; tr|I4KBQ1|I4KBQ1_PSEFL; tr|E2XP19|E2XP19_PSEFL; tr|A0A263SD45|A0A263SD45_PSEFL; tr|A0A125QFW3|A0A125QFW3_PSEFL; tr|A0A109KWQ1|A0A109KWQ1_PSEFL; tr|A0A0W0PWX4|A0A0W0PWX4_PSEFL; tr|A0A0N9WBD0|A0A0N9WBD0_PSEFL; tr|A0A0D9AVN3|A0A0D9AVN3_PSEFL	Citrate synthase OS=Pseudomonas fluorescens EGD-AQ6 OX=1390371 GN=gltA PE=3 SV=1; Citrate synthase OS=Pseudomonas fluorescens Q2-87 OX=1038922 GN=gltA PE=3 SV=1; Citrate synthase OS=Pseudomonas fluorescens Q8r1-96 OX=1038923 GN=gltA PE=3 SV=1; Citrate synthase OS=Pseudomonas fluorescens SS101 OX=1038924 GN=gltA PE=3 SV=1; Citrate synthase OS=Pseudomonas fluorescens WH6 OX=746360 GN=gltA PE=3 SV=1; Citrate synthase OS=Pseudomonas fluorescens OX=294 GN=gltA PE=3 SV=1; Citrate synthase OS=Pseudomonas fluorescens OX=294 GN=gltA_2 PE=3 SV=1; Citrate synthase OS=Pseudomonas fluorescens OX=294 GN=gltA_1 PE=3 SV=1; Citrate synthase OS=Pseudomonas fluorescens ABAC62 OX=1230466 GN=gltA PE=3 SV=1; Citrate synthase OS=Pseudomonas fluorescens OX=294 GN=gltA PE=3 SV=1; Citrate synthase OS=Pseudomonas fluorescens OX=294 GN=gltA PE=3 SV=1			0	85.76	NDLTYAENFLHMMFNTPCEIKPISPVLAK	Oxidation(M)@12; Carbamidomethyl(C)@18			-0.0100523	3408.65	853.169	3408.66	853.171	4	15	1.1.1.4332.14	114.549	1218.49	1014.11	114.46	0.59	5984.48
190	30.63	30.66	66.2	58.74	49.65	tr|U1UG96|U1UG96_PSEFL; tr|J2YA88|J2YA88_PSEFL; tr|I4KQ86|I4KQ86_PSEFL; tr|I4KBQ1|I4KBQ1_PSEFL; tr|E2XP19|E2XP19_PSEFL; tr|A0A263SD45|A0A263SD45_PSEFL; tr|A0A125QFW3|A0A125QFW3_PSEFL; tr|A0A109KWQ1|A0A109KWQ1_PSEFL; tr|A0A0W0PWX4|A0A0W0PWX4_PSEFL; tr|A0A0N9WBD0|A0A0N9WBD0_PSEFL; tr|A0A0D9AVN3|A0A0D9AVN3_PSEFL	Citrate synthase OS=Pseudomonas fluorescens EGD-AQ6 OX=1390371 GN=gltA PE=3 SV=1; Citrate synthase OS=Pseudomonas fluorescens Q2-87 OX=1038922 GN=gltA PE=3 SV=1; Citrate synthase OS=Pseudomonas fluorescens Q8r1-96 OX=1038923 GN=gltA PE=3 SV=1; Citrate synthase OS=Pseudomonas fluorescens SS101 OX=1038924 GN=gltA PE=3 SV=1; Citrate synthase OS=Pseudomonas fluorescens WH6 OX=746360 GN=gltA PE=3 SV=1; Citrate synthase OS=Pseudomonas fluorescens OX=294 GN=gltA PE=3 SV=1; Citrate synthase OS=Pseudomonas fluorescens OX=294 GN=gltA_2 PE=3 SV=1; Citrate synthase OS=Pseudomonas fluorescens OX=294 GN=gltA_1 PE=3 SV=1; Citrate synthase OS=Pseudomonas fluorescens ABAC62 OX=1230466 GN=gltA PE=3 SV=1; Citrate synthase OS=Pseudomonas fluorescens OX=294 GN=gltA PE=3 SV=1; Citrate synthase OS=Pseudomonas fluorescens OX=294 GN=gltA PE=3 SV=1			0	85.76	NDLTYAENFLHMMFNTPCEIKPISPVLAK	Oxidation(M)@13; Carbamidomethyl(C)@18			-0.0100523	3408.65	853.169	3408.66	853.171	4	15	1.1.1.4332.14	114.549	1218.49	1014.11	114.46	0.59	5984.48
190	30.63	30.66	66.2	58.74	49.65	tr|U1UG96|U1UG96_PSEFL; tr|J2YA88|J2YA88_PSEFL; tr|I4KQ86|I4KQ86_PSEFL; tr|I4KBQ1|I4KBQ1_PSEFL; tr|E2XP19|E2XP19_PSEFL; tr|A0A263SD45|A0A263SD45_PSEFL; tr|A0A125QFW3|A0A125QFW3_PSEFL; tr|A0A109KWQ1|A0A109KWQ1_PSEFL; tr|A0A0W0PWX4|A0A0W0PWX4_PSEFL; tr|A0A0N9WBD0|A0A0N9WBD0_PSEFL; tr|A0A0D9AVN3|A0A0D9AVN3_PSEFL	Citrate synthase OS=Pseudomonas fluorescens EGD-AQ6 OX=1390371 GN=gltA PE=3 SV=1; Citrate synthase OS=Pseudomonas fluorescens Q2-87 OX=1038922 GN=gltA PE=3 SV=1; Citrate synthase OS=Pseudomonas fluorescens Q8r1-96 OX=1038923 GN=gltA PE=3 SV=1; Citrate synthase OS=Pseudomonas fluorescens SS101 OX=1038924 GN=gltA PE=3 SV=1; Citrate synthase OS=Pseudomonas fluorescens WH6 OX=746360 GN=gltA PE=3 SV=1; Citrate synthase OS=Pseudomonas fluorescens OX=294 GN=gltA PE=3 SV=1; Citrate synthase OS=Pseudomonas fluorescens OX=294 GN=gltA_2 PE=3 SV=1; Citrate synthase OS=Pseudomonas fluorescens OX=294 GN=gltA_1 PE=3 SV=1; Citrate synthase OS=Pseudomonas fluorescens ABAC62 OX=1230466 GN=gltA PE=3 SV=1; Citrate synthase OS=Pseudomonas fluorescens OX=294 GN=gltA PE=3 SV=1; Citrate synthase OS=Pseudomonas fluorescens OX=294 GN=gltA PE=3 SV=1			0	64.53	NDLTYAENFLHMMFNTPCEIKPISPVLAK	Oxidation(N)@15; Carbamidomethyl(C)@18	Oxidation(N)@204		-0.0100523	3408.65	853.169	3408.66	853.171	4	17	1.1.1.4332.13	114.546	1218.49	1021.45	114.46	0.59	5050.58
190	30.63	30.66	66.2	58.74	49.65	tr|U1UG96|U1UG96_PSEFL; tr|J2YA88|J2YA88_PSEFL; tr|I4KQ86|I4KQ86_PSEFL; tr|I4KBQ1|I4KBQ1_PSEFL; tr|E2XP19|E2XP19_PSEFL; tr|A0A263SD45|A0A263SD45_PSEFL; tr|A0A125QFW3|A0A125QFW3_PSEFL; tr|A0A109KWQ1|A0A109KWQ1_PSEFL; tr|A0A0W0PWX4|A0A0W0PWX4_PSEFL; tr|A0A0N9WBD0|A0A0N9WBD0_PSEFL; tr|A0A0D9AVN3|A0A0D9AVN3_PSEFL	Citrate synthase OS=Pseudomonas fluorescens EGD-AQ6 OX=1390371 GN=gltA PE=3 SV=1; Citrate synthase OS=Pseudomonas fluorescens Q2-87 OX=1038922 GN=gltA PE=3 SV=1; Citrate synthase OS=Pseudomonas fluorescens Q8r1-96 OX=1038923 GN=gltA PE=3 SV=1; Citrate synthase OS=Pseudomonas fluorescens SS101 OX=1038924 GN=gltA PE=3 SV=1; Citrate synthase OS=Pseudomonas fluorescens WH6 OX=746360 GN=gltA PE=3 SV=1; Citrate synthase OS=Pseudomonas fluorescens OX=294 GN=gltA PE=3 SV=1; Citrate synthase OS=Pseudomonas fluorescens OX=294 GN=gltA_2 PE=3 SV=1; Citrate synthase OS=Pseudomonas fluorescens OX=294 GN=gltA_1 PE=3 SV=1; Citrate synthase OS=Pseudomonas fluorescens ABAC62 OX=1230466 GN=gltA PE=3 SV=1; Citrate synthase OS=Pseudomonas fluorescens OX=294 GN=gltA PE=3 SV=1; Citrate synthase OS=Pseudomonas fluorescens OX=294 GN=gltA PE=3 SV=1			0	62.52	NDLTYAENFLHMMFNTPCEIKPISPVLAK	Oxidation(F)@14; Carbamidomethyl(C)@18	Oxidation(F)@203		-0.0100523	3408.65	853.169	3408.66	853.171	4	17	1.1.1.4332.13	114.546	1218.49	1021.45	114.46	0.59	5050.58
190	30.63	30.66	66.2	58.74	49.65	tr|U1UG96|U1UG96_PSEFL; tr|J2YA88|J2YA88_PSEFL; tr|I4KQ86|I4KQ86_PSEFL; tr|I4KBQ1|I4KBQ1_PSEFL; tr|E2XP19|E2XP19_PSEFL; tr|A0A263SD45|A0A263SD45_PSEFL; tr|A0A125QFW3|A0A125QFW3_PSEFL; tr|A0A109KWQ1|A0A109KWQ1_PSEFL; tr|A0A0W0PWX4|A0A0W0PWX4_PSEFL; tr|A0A0N9WBD0|A0A0N9WBD0_PSEFL; tr|A0A0D9AVN3|A0A0D9AVN3_PSEFL	Citrate synthase OS=Pseudomonas fluorescens EGD-AQ6 OX=1390371 GN=gltA PE=3 SV=1; Citrate synthase OS=Pseudomonas fluorescens Q2-87 OX=1038922 GN=gltA PE=3 SV=1; Citrate synthase OS=Pseudomonas fluorescens Q8r1-96 OX=1038923 GN=gltA PE=3 SV=1; Citrate synthase OS=Pseudomonas fluorescens SS101 OX=1038924 GN=gltA PE=3 SV=1; Citrate synthase OS=Pseudomonas fluorescens WH6 OX=746360 GN=gltA PE=3 SV=1; Citrate synthase OS=Pseudomonas fluorescens OX=294 GN=gltA PE=3 SV=1; Citrate synthase OS=Pseudomonas fluorescens OX=294 GN=gltA_2 PE=3 SV=1; Citrate synthase OS=Pseudomonas fluorescens OX=294 GN=gltA_1 PE=3 SV=1; Citrate synthase OS=Pseudomonas fluorescens ABAC62 OX=1230466 GN=gltA PE=3 SV=1; Citrate synthase OS=Pseudomonas fluorescens OX=294 GN=gltA PE=3 SV=1; Citrate synthase OS=Pseudomonas fluorescens OX=294 GN=gltA PE=3 SV=1			0	57.04	NDLTYAENFLHMMFNTPCEIKPISPVLAK	Phe->Tyr@9; Carbamidomethyl(C)@18	Phe->Tyr@198		-0.0100523	3408.65	853.169	3408.66	853.171	4	16	1.1.1.4332.13	114.546	1218.49	1021.45	114.46	0.59	5050.58
190	30.63	30.66	66.2	58.74	49.65	tr|U1UG96|U1UG96_PSEFL; tr|J2YA88|J2YA88_PSEFL; tr|I4KQ86|I4KQ86_PSEFL; tr|I4KBQ1|I4KBQ1_PSEFL; tr|E2XP19|E2XP19_PSEFL; tr|A0A263SD45|A0A263SD45_PSEFL; tr|A0A125QFW3|A0A125QFW3_PSEFL; tr|A0A109KWQ1|A0A109KWQ1_PSEFL; tr|A0A0W0PWX4|A0A0W0PWX4_PSEFL; tr|A0A0N9WBD0|A0A0N9WBD0_PSEFL; tr|A0A0D9AVN3|A0A0D9AVN3_PSEFL	Citrate synthase OS=Pseudomonas fluorescens EGD-AQ6 OX=1390371 GN=gltA PE=3 SV=1; Citrate synthase OS=Pseudomonas fluorescens Q2-87 OX=1038922 GN=gltA PE=3 SV=1; Citrate synthase OS=Pseudomonas fluorescens Q8r1-96 OX=1038923 GN=gltA PE=3 SV=1; Citrate synthase OS=Pseudomonas fluorescens SS101 OX=1038924 GN=gltA PE=3 SV=1; Citrate synthase OS=Pseudomonas fluorescens WH6 OX=746360 GN=gltA PE=3 SV=1; Citrate synthase OS=Pseudomonas fluorescens OX=294 GN=gltA PE=3 SV=1; Citrate synthase OS=Pseudomonas fluorescens OX=294 GN=gltA_2 PE=3 SV=1; Citrate synthase OS=Pseudomonas fluorescens OX=294 GN=gltA_1 PE=3 SV=1; Citrate synthase OS=Pseudomonas fluorescens ABAC62 OX=1230466 GN=gltA PE=3 SV=1; Citrate synthase OS=Pseudomonas fluorescens OX=294 GN=gltA PE=3 SV=1; Citrate synthase OS=Pseudomonas fluorescens OX=294 GN=gltA PE=3 SV=1			0	54.87	NDLTYAENFLHMMFNTPCEIKPISPVLAK	Oxidation(H)@11; Carbamidomethyl(C)@18			0.0080135	3408.66	853.173	3408.66	853.171	4	18	1.1.1.4343.10	115.075	1471.05	1426.85	115	0.49	4678.57
190	30.63	30.66	66.2	58.74	49.65	tr|U1UG96|U1UG96_PSEFL; tr|J2YA88|J2YA88_PSEFL; tr|I4KQ86|I4KQ86_PSEFL; tr|I4KBQ1|I4KBQ1_PSEFL; tr|E2XP19|E2XP19_PSEFL; tr|A0A263SD45|A0A263SD45_PSEFL; tr|A0A125QFW3|A0A125QFW3_PSEFL; tr|A0A109KWQ1|A0A109KWQ1_PSEFL; tr|A0A0W0PWX4|A0A0W0PWX4_PSEFL; tr|A0A0N9WBD0|A0A0N9WBD0_PSEFL; tr|A0A0D9AVN3|A0A0D9AVN3_PSEFL	Citrate synthase OS=Pseudomonas fluorescens EGD-AQ6 OX=1390371 GN=gltA PE=3 SV=1; Citrate synthase OS=Pseudomonas fluorescens Q2-87 OX=1038922 GN=gltA PE=3 SV=1; Citrate synthase OS=Pseudomonas fluorescens Q8r1-96 OX=1038923 GN=gltA PE=3 SV=1; Citrate synthase OS=Pseudomonas fluorescens SS101 OX=1038924 GN=gltA PE=3 SV=1; Citrate synthase OS=Pseudomonas fluorescens WH6 OX=746360 GN=gltA PE=3 SV=1; Citrate synthase OS=Pseudomonas fluorescens OX=294 GN=gltA PE=3 SV=1; Citrate synthase OS=Pseudomonas fluorescens OX=294 GN=gltA_2 PE=3 SV=1; Citrate synthase OS=Pseudomonas fluorescens OX=294 GN=gltA_1 PE=3 SV=1; Citrate synthase OS=Pseudomonas fluorescens ABAC62 OX=1230466 GN=gltA PE=3 SV=1; Citrate synthase OS=Pseudomonas fluorescens OX=294 GN=gltA PE=3 SV=1; Citrate synthase OS=Pseudomonas fluorescens OX=294 GN=gltA PE=3 SV=1			0	54.64	NDLTYAENFLHMMFNTPCEIKPISPVLAK	Oxidation(H)@11; Carbamidomethyl(C)@18			0.0080135	3408.66	853.173	3408.66	853.171	4	15	1.1.1.4341.13	114.985	1471.05	1433.73	115	0.49	5746.58
190	30.63	30.66	66.2	58.74	49.65	tr|U1UG96|U1UG96_PSEFL; tr|J2YA88|J2YA88_PSEFL; tr|I4KQ86|I4KQ86_PSEFL; tr|I4KBQ1|I4KBQ1_PSEFL; tr|E2XP19|E2XP19_PSEFL; tr|A0A263SD45|A0A263SD45_PSEFL; tr|A0A125QFW3|A0A125QFW3_PSEFL; tr|A0A109KWQ1|A0A109KWQ1_PSEFL; tr|A0A0W0PWX4|A0A0W0PWX4_PSEFL; tr|A0A0N9WBD0|A0A0N9WBD0_PSEFL; tr|A0A0D9AVN3|A0A0D9AVN3_PSEFL	Citrate synthase OS=Pseudomonas fluorescens EGD-AQ6 OX=1390371 GN=gltA PE=3 SV=1; Citrate synthase OS=Pseudomonas fluorescens Q2-87 OX=1038922 GN=gltA PE=3 SV=1; Citrate synthase OS=Pseudomonas fluorescens Q8r1-96 OX=1038923 GN=gltA PE=3 SV=1; Citrate synthase OS=Pseudomonas fluorescens SS101 OX=1038924 GN=gltA PE=3 SV=1; Citrate synthase OS=Pseudomonas fluorescens WH6 OX=746360 GN=gltA PE=3 SV=1; Citrate synthase OS=Pseudomonas fluorescens OX=294 GN=gltA PE=3 SV=1; Citrate synthase OS=Pseudomonas fluorescens OX=294 GN=gltA_2 PE=3 SV=1; Citrate synthase OS=Pseudomonas fluorescens OX=294 GN=gltA_1 PE=3 SV=1; Citrate synthase OS=Pseudomonas fluorescens ABAC62 OX=1230466 GN=gltA PE=3 SV=1; Citrate synthase OS=Pseudomonas fluorescens OX=294 GN=gltA PE=3 SV=1; Citrate synthase OS=Pseudomonas fluorescens OX=294 GN=gltA PE=3 SV=1			0	53.34	NDLTYAENFLHMMFNTPCEIKPISPVLAK	Oxidation(H)@11; Carbamidomethyl(C)@18			-0.0100523	3408.65	853.169	3408.66	853.171	4	16	1.1.1.4332.13	114.546	1218.49	1021.45	114.46	0.59	5050.58
190	30.63	30.66	66.2	58.74	49.65	tr|U1UG96|U1UG96_PSEFL; tr|J2YA88|J2YA88_PSEFL; tr|I4KQ86|I4KQ86_PSEFL; tr|I4KBQ1|I4KBQ1_PSEFL; tr|E2XP19|E2XP19_PSEFL; tr|A0A263SD45|A0A263SD45_PSEFL; tr|A0A125QFW3|A0A125QFW3_PSEFL; tr|A0A109KWQ1|A0A109KWQ1_PSEFL; tr|A0A0W0PWX4|A0A0W0PWX4_PSEFL; tr|A0A0N9WBD0|A0A0N9WBD0_PSEFL; tr|A0A0D9AVN3|A0A0D9AVN3_PSEFL	Citrate synthase OS=Pseudomonas fluorescens EGD-AQ6 OX=1390371 GN=gltA PE=3 SV=1; Citrate synthase OS=Pseudomonas fluorescens Q2-87 OX=1038922 GN=gltA PE=3 SV=1; Citrate synthase OS=Pseudomonas fluorescens Q8r1-96 OX=1038923 GN=gltA PE=3 SV=1; Citrate synthase OS=Pseudomonas fluorescens SS101 OX=1038924 GN=gltA PE=3 SV=1; Citrate synthase OS=Pseudomonas fluorescens WH6 OX=746360 GN=gltA PE=3 SV=1; Citrate synthase OS=Pseudomonas fluorescens OX=294 GN=gltA PE=3 SV=1; Citrate synthase OS=Pseudomonas fluorescens OX=294 GN=gltA_2 PE=3 SV=1; Citrate synthase OS=Pseudomonas fluorescens OX=294 GN=gltA_1 PE=3 SV=1; Citrate synthase OS=Pseudomonas fluorescens ABAC62 OX=1230466 GN=gltA PE=3 SV=1; Citrate synthase OS=Pseudomonas fluorescens OX=294 GN=gltA PE=3 SV=1; Citrate synthase OS=Pseudomonas fluorescens OX=294 GN=gltA PE=3 SV=1			0	46.35	NDLTYAENFLHMMFNTPCEIKPISPVLAK	Oxidation(Y)@5; Carbamidomethyl(C)@18	Oxidation(Y)@194		0.0080135	3408.66	853.173	3408.66	853.171	4	15	1.1.1.4341.13	114.985	1471.05	1433.73	115	0.49	5746.58
190	30.63	30.66	66.2	58.74	49.65	tr|U1UG96|U1UG96_PSEFL; tr|J2YA88|J2YA88_PSEFL; tr|I4KQ86|I4KQ86_PSEFL; tr|I4KBQ1|I4KBQ1_PSEFL; tr|E2XP19|E2XP19_PSEFL; tr|A0A263SD45|A0A263SD45_PSEFL; tr|A0A125QFW3|A0A125QFW3_PSEFL; tr|A0A109KWQ1|A0A109KWQ1_PSEFL; tr|A0A0W0PWX4|A0A0W0PWX4_PSEFL; tr|A0A0N9WBD0|A0A0N9WBD0_PSEFL; tr|A0A0D9AVN3|A0A0D9AVN3_PSEFL	Citrate synthase OS=Pseudomonas fluorescens EGD-AQ6 OX=1390371 GN=gltA PE=3 SV=1; Citrate synthase OS=Pseudomonas fluorescens Q2-87 OX=1038922 GN=gltA PE=3 SV=1; Citrate synthase OS=Pseudomonas fluorescens Q8r1-96 OX=1038923 GN=gltA PE=3 SV=1; Citrate synthase OS=Pseudomonas fluorescens SS101 OX=1038924 GN=gltA PE=3 SV=1; Citrate synthase OS=Pseudomonas fluorescens WH6 OX=746360 GN=gltA PE=3 SV=1; Citrate synthase OS=Pseudomonas fluorescens OX=294 GN=gltA PE=3 SV=1; Citrate synthase OS=Pseudomonas fluorescens OX=294 GN=gltA_2 PE=3 SV=1; Citrate synthase OS=Pseudomonas fluorescens OX=294 GN=gltA_1 PE=3 SV=1; Citrate synthase OS=Pseudomonas fluorescens ABAC62 OX=1230466 GN=gltA PE=3 SV=1; Citrate synthase OS=Pseudomonas fluorescens OX=294 GN=gltA PE=3 SV=1; Citrate synthase OS=Pseudomonas fluorescens OX=294 GN=gltA PE=3 SV=1			0	45.75	NDLTYAENFLHMMFNTPCEIKPISPVLAK	Oxidation(N)@8; Carbamidomethyl(C)@18	Oxidation(N)@197		0.0080135	3408.66	853.173	3408.66	853.171	4	18	1.1.1.4343.10	115.075	1471.05	1426.85	115	0.49	4678.57
190	30.63	30.66	66.2	58.74	49.65	tr|U1UG96|U1UG96_PSEFL; tr|J2YA88|J2YA88_PSEFL; tr|I4KQ86|I4KQ86_PSEFL; tr|I4KBQ1|I4KBQ1_PSEFL; tr|E2XP19|E2XP19_PSEFL; tr|A0A263SD45|A0A263SD45_PSEFL; tr|A0A125QFW3|A0A125QFW3_PSEFL; tr|A0A109KWQ1|A0A109KWQ1_PSEFL; tr|A0A0W0PWX4|A0A0W0PWX4_PSEFL; tr|A0A0N9WBD0|A0A0N9WBD0_PSEFL; tr|A0A0D9AVN3|A0A0D9AVN3_PSEFL	Citrate synthase OS=Pseudomonas fluorescens EGD-AQ6 OX=1390371 GN=gltA PE=3 SV=1; Citrate synthase OS=Pseudomonas fluorescens Q2-87 OX=1038922 GN=gltA PE=3 SV=1; Citrate synthase OS=Pseudomonas fluorescens Q8r1-96 OX=1038923 GN=gltA PE=3 SV=1; Citrate synthase OS=Pseudomonas fluorescens SS101 OX=1038924 GN=gltA PE=3 SV=1; Citrate synthase OS=Pseudomonas fluorescens WH6 OX=746360 GN=gltA PE=3 SV=1; Citrate synthase OS=Pseudomonas fluorescens OX=294 GN=gltA PE=3 SV=1; Citrate synthase OS=Pseudomonas fluorescens OX=294 GN=gltA_2 PE=3 SV=1; Citrate synthase OS=Pseudomonas fluorescens OX=294 GN=gltA_1 PE=3 SV=1; Citrate synthase OS=Pseudomonas fluorescens ABAC62 OX=1230466 GN=gltA PE=3 SV=1; Citrate synthase OS=Pseudomonas fluorescens OX=294 GN=gltA PE=3 SV=1; Citrate synthase OS=Pseudomonas fluorescens OX=294 GN=gltA PE=3 SV=1			0	45.75	NDLTYAENFLHMMFNTPCEIKPISPVLAK	Oxidation(N)@15; Carbamidomethyl(C)@18	Oxidation(N)@204		0.0080135	3408.66	853.173	3408.66	853.171	4	18	1.1.1.4343.10	115.075	1471.05	1426.85	115	0.49	4678.57
190	30.63	30.66	66.2	58.74	49.65	tr|U1UG96|U1UG96_PSEFL; tr|J2YA88|J2YA88_PSEFL; tr|I4KQ86|I4KQ86_PSEFL; tr|I4KBQ1|I4KBQ1_PSEFL; tr|E2XP19|E2XP19_PSEFL; tr|A0A263SD45|A0A263SD45_PSEFL; tr|A0A125QFW3|A0A125QFW3_PSEFL; tr|A0A109KWQ1|A0A109KWQ1_PSEFL; tr|A0A0W0PWX4|A0A0W0PWX4_PSEFL; tr|A0A0N9WBD0|A0A0N9WBD0_PSEFL; tr|A0A0D9AVN3|A0A0D9AVN3_PSEFL	Citrate synthase OS=Pseudomonas fluorescens EGD-AQ6 OX=1390371 GN=gltA PE=3 SV=1; Citrate synthase OS=Pseudomonas fluorescens Q2-87 OX=1038922 GN=gltA PE=3 SV=1; Citrate synthase OS=Pseudomonas fluorescens Q8r1-96 OX=1038923 GN=gltA PE=3 SV=1; Citrate synthase OS=Pseudomonas fluorescens SS101 OX=1038924 GN=gltA PE=3 SV=1; Citrate synthase OS=Pseudomonas fluorescens WH6 OX=746360 GN=gltA PE=3 SV=1; Citrate synthase OS=Pseudomonas fluorescens OX=294 GN=gltA PE=3 SV=1; Citrate synthase OS=Pseudomonas fluorescens OX=294 GN=gltA_2 PE=3 SV=1; Citrate synthase OS=Pseudomonas fluorescens OX=294 GN=gltA_1 PE=3 SV=1; Citrate synthase OS=Pseudomonas fluorescens ABAC62 OX=1230466 GN=gltA PE=3 SV=1; Citrate synthase OS=Pseudomonas fluorescens OX=294 GN=gltA PE=3 SV=1; Citrate synthase OS=Pseudomonas fluorescens OX=294 GN=gltA PE=3 SV=1			0	45.45	NDLTYAENFLHMMFNTPCEIKPISPVLAK	Oxidation(N)@15; Carbamidomethyl(C)@18	Oxidation(N)@204		0.0080135	3408.66	853.173	3408.66	853.171	4	15	1.1.1.4341.13	114.985	1471.05	1433.73	115	0.49	5746.58
190	30.63	30.66	66.2	58.74	49.65	tr|U1UG96|U1UG96_PSEFL; tr|J2YA88|J2YA88_PSEFL; tr|I4KQ86|I4KQ86_PSEFL; tr|I4KBQ1|I4KBQ1_PSEFL; tr|E2XP19|E2XP19_PSEFL; tr|A0A263SD45|A0A263SD45_PSEFL; tr|A0A125QFW3|A0A125QFW3_PSEFL; tr|A0A109KWQ1|A0A109KWQ1_PSEFL; tr|A0A0W0PWX4|A0A0W0PWX4_PSEFL; tr|A0A0N9WBD0|A0A0N9WBD0_PSEFL; tr|A0A0D9AVN3|A0A0D9AVN3_PSEFL	Citrate synthase OS=Pseudomonas fluorescens EGD-AQ6 OX=1390371 GN=gltA PE=3 SV=1; Citrate synthase OS=Pseudomonas fluorescens Q2-87 OX=1038922 GN=gltA PE=3 SV=1; Citrate synthase OS=Pseudomonas fluorescens Q8r1-96 OX=1038923 GN=gltA PE=3 SV=1; Citrate synthase OS=Pseudomonas fluorescens SS101 OX=1038924 GN=gltA PE=3 SV=1; Citrate synthase OS=Pseudomonas fluorescens WH6 OX=746360 GN=gltA PE=3 SV=1; Citrate synthase OS=Pseudomonas fluorescens OX=294 GN=gltA PE=3 SV=1; Citrate synthase OS=Pseudomonas fluorescens OX=294 GN=gltA_2 PE=3 SV=1; Citrate synthase OS=Pseudomonas fluorescens OX=294 GN=gltA_1 PE=3 SV=1; Citrate synthase OS=Pseudomonas fluorescens ABAC62 OX=1230466 GN=gltA PE=3 SV=1; Citrate synthase OS=Pseudomonas fluorescens OX=294 GN=gltA PE=3 SV=1; Citrate synthase OS=Pseudomonas fluorescens OX=294 GN=gltA PE=3 SV=1			0	45.45	NDLTYAENFLHMMFNTPCEIKPISPVLAK	Oxidation(N)@8; Carbamidomethyl(C)@18	Oxidation(N)@197		0.0080135	3408.66	853.173	3408.66	853.171	4	15	1.1.1.4341.13	114.985	1471.05	1433.73	115	0.49	5746.58
190	30.63	30.66	66.2	58.74	49.65	tr|U1UG96|U1UG96_PSEFL; tr|J2YA88|J2YA88_PSEFL; tr|I4KQ86|I4KQ86_PSEFL; tr|I4KBQ1|I4KBQ1_PSEFL; tr|E2XP19|E2XP19_PSEFL; tr|A0A263SD45|A0A263SD45_PSEFL; tr|A0A125QFW3|A0A125QFW3_PSEFL; tr|A0A109KWQ1|A0A109KWQ1_PSEFL; tr|A0A0W0PWX4|A0A0W0PWX4_PSEFL; tr|A0A0N9WBD0|A0A0N9WBD0_PSEFL; tr|A0A0D9AVN3|A0A0D9AVN3_PSEFL	Citrate synthase OS=Pseudomonas fluorescens EGD-AQ6 OX=1390371 GN=gltA PE=3 SV=1; Citrate synthase OS=Pseudomonas fluorescens Q2-87 OX=1038922 GN=gltA PE=3 SV=1; Citrate synthase OS=Pseudomonas fluorescens Q8r1-96 OX=1038923 GN=gltA PE=3 SV=1; Citrate synthase OS=Pseudomonas fluorescens SS101 OX=1038924 GN=gltA PE=3 SV=1; Citrate synthase OS=Pseudomonas fluorescens WH6 OX=746360 GN=gltA PE=3 SV=1; Citrate synthase OS=Pseudomonas fluorescens OX=294 GN=gltA PE=3 SV=1; Citrate synthase OS=Pseudomonas fluorescens OX=294 GN=gltA_2 PE=3 SV=1; Citrate synthase OS=Pseudomonas fluorescens OX=294 GN=gltA_1 PE=3 SV=1; Citrate synthase OS=Pseudomonas fluorescens ABAC62 OX=1230466 GN=gltA PE=3 SV=1; Citrate synthase OS=Pseudomonas fluorescens OX=294 GN=gltA PE=3 SV=1; Citrate synthase OS=Pseudomonas fluorescens OX=294 GN=gltA PE=3 SV=1			0	43.56	NDLTYAENFLHMMFNTPCEIKPISPVLAK	Oxidation(F)@14; Carbamidomethyl(C)@18	Oxidation(F)@203		0.0080135	3408.66	853.173	3408.66	853.171	4	18	1.1.1.4343.10	115.075	1471.05	1426.85	115	0.49	4678.57
190	30.63	30.66	66.2	58.74	49.65	tr|U1UG96|U1UG96_PSEFL; tr|J2YA88|J2YA88_PSEFL; tr|I4KQ86|I4KQ86_PSEFL; tr|I4KBQ1|I4KBQ1_PSEFL; tr|E2XP19|E2XP19_PSEFL; tr|A0A263SD45|A0A263SD45_PSEFL; tr|A0A125QFW3|A0A125QFW3_PSEFL; tr|A0A109KWQ1|A0A109KWQ1_PSEFL; tr|A0A0W0PWX4|A0A0W0PWX4_PSEFL; tr|A0A0N9WBD0|A0A0N9WBD0_PSEFL; tr|A0A0D9AVN3|A0A0D9AVN3_PSEFL	Citrate synthase OS=Pseudomonas fluorescens EGD-AQ6 OX=1390371 GN=gltA PE=3 SV=1; Citrate synthase OS=Pseudomonas fluorescens Q2-87 OX=1038922 GN=gltA PE=3 SV=1; Citrate synthase OS=Pseudomonas fluorescens Q8r1-96 OX=1038923 GN=gltA PE=3 SV=1; Citrate synthase OS=Pseudomonas fluorescens SS101 OX=1038924 GN=gltA PE=3 SV=1; Citrate synthase OS=Pseudomonas fluorescens WH6 OX=746360 GN=gltA PE=3 SV=1; Citrate synthase OS=Pseudomonas fluorescens OX=294 GN=gltA PE=3 SV=1; Citrate synthase OS=Pseudomonas fluorescens OX=294 GN=gltA_2 PE=3 SV=1; Citrate synthase OS=Pseudomonas fluorescens OX=294 GN=gltA_1 PE=3 SV=1; Citrate synthase OS=Pseudomonas fluorescens ABAC62 OX=1230466 GN=gltA PE=3 SV=1; Citrate synthase OS=Pseudomonas fluorescens OX=294 GN=gltA PE=3 SV=1; Citrate synthase OS=Pseudomonas fluorescens OX=294 GN=gltA PE=3 SV=1			0	43.42	NDLTYAENFLHMMFNTPCEIKPISPVLAK	Oxidation(N)@8; Carbamidomethyl(C)@18	Oxidation(N)@197		-0.0100523	3408.65	853.169	3408.66	853.171	4	16	1.1.1.4332.13	114.546	1218.49	1021.45	114.46	0.59	5050.58
190	30.63	30.66	66.2	58.74	49.65	tr|U1UG96|U1UG96_PSEFL; tr|J2YA88|J2YA88_PSEFL; tr|I4KQ86|I4KQ86_PSEFL; tr|I4KBQ1|I4KBQ1_PSEFL; tr|E2XP19|E2XP19_PSEFL; tr|A0A263SD45|A0A263SD45_PSEFL; tr|A0A125QFW3|A0A125QFW3_PSEFL; tr|A0A109KWQ1|A0A109KWQ1_PSEFL; tr|A0A0W0PWX4|A0A0W0PWX4_PSEFL; tr|A0A0N9WBD0|A0A0N9WBD0_PSEFL; tr|A0A0D9AVN3|A0A0D9AVN3_PSEFL	Citrate synthase OS=Pseudomonas fluorescens EGD-AQ6 OX=1390371 GN=gltA PE=3 SV=1; Citrate synthase OS=Pseudomonas fluorescens Q2-87 OX=1038922 GN=gltA PE=3 SV=1; Citrate synthase OS=Pseudomonas fluorescens Q8r1-96 OX=1038923 GN=gltA PE=3 SV=1; Citrate synthase OS=Pseudomonas fluorescens SS101 OX=1038924 GN=gltA PE=3 SV=1; Citrate synthase OS=Pseudomonas fluorescens WH6 OX=746360 GN=gltA PE=3 SV=1; Citrate synthase OS=Pseudomonas fluorescens OX=294 GN=gltA PE=3 SV=1; Citrate synthase OS=Pseudomonas fluorescens OX=294 GN=gltA_2 PE=3 SV=1; Citrate synthase OS=Pseudomonas fluorescens OX=294 GN=gltA_1 PE=3 SV=1; Citrate synthase OS=Pseudomonas fluorescens ABAC62 OX=1230466 GN=gltA PE=3 SV=1; Citrate synthase OS=Pseudomonas fluorescens OX=294 GN=gltA PE=3 SV=1; Citrate synthase OS=Pseudomonas fluorescens OX=294 GN=gltA PE=3 SV=1			0	43.42	NDLTYAENFLHMMFNTPCEIKPISPVLAK	Oxidation(F)@14; Carbamidomethyl(C)@18	Oxidation(F)@203		0.0080135	3408.66	853.173	3408.66	853.171	4	15	1.1.1.4341.13	114.985	1471.05	1433.73	115	0.49	5746.58
190	30.63	30.66	66.2	58.74	49.65	tr|U1UG96|U1UG96_PSEFL; tr|J2YA88|J2YA88_PSEFL; tr|I4KQ86|I4KQ86_PSEFL; tr|I4KBQ1|I4KBQ1_PSEFL; tr|E2XP19|E2XP19_PSEFL; tr|A0A263SD45|A0A263SD45_PSEFL; tr|A0A125QFW3|A0A125QFW3_PSEFL; tr|A0A109KWQ1|A0A109KWQ1_PSEFL; tr|A0A0W0PWX4|A0A0W0PWX4_PSEFL; tr|A0A0N9WBD0|A0A0N9WBD0_PSEFL; tr|A0A0D9AVN3|A0A0D9AVN3_PSEFL	Citrate synthase OS=Pseudomonas fluorescens EGD-AQ6 OX=1390371 GN=gltA PE=3 SV=1; Citrate synthase OS=Pseudomonas fluorescens Q2-87 OX=1038922 GN=gltA PE=3 SV=1; Citrate synthase OS=Pseudomonas fluorescens Q8r1-96 OX=1038923 GN=gltA PE=3 SV=1; Citrate synthase OS=Pseudomonas fluorescens SS101 OX=1038924 GN=gltA PE=3 SV=1; Citrate synthase OS=Pseudomonas fluorescens WH6 OX=746360 GN=gltA PE=3 SV=1; Citrate synthase OS=Pseudomonas fluorescens OX=294 GN=gltA PE=3 SV=1; Citrate synthase OS=Pseudomonas fluorescens OX=294 GN=gltA_2 PE=3 SV=1; Citrate synthase OS=Pseudomonas fluorescens OX=294 GN=gltA_1 PE=3 SV=1; Citrate synthase OS=Pseudomonas fluorescens ABAC62 OX=1230466 GN=gltA PE=3 SV=1; Citrate synthase OS=Pseudomonas fluorescens OX=294 GN=gltA PE=3 SV=1; Citrate synthase OS=Pseudomonas fluorescens OX=294 GN=gltA PE=3 SV=1			0	43.42	NDLTYAENFLHMMFNTPCEIKPISPVLAK	Oxidation(F)@9; Carbamidomethyl(C)@18	Oxidation(F)@198		0.0080135	3408.66	853.173	3408.66	853.171	4	15	1.1.1.4341.13	114.985	1471.05	1433.73	115	0.49	5746.58
190	30.63	30.66	66.2	58.74	49.65	tr|U1UG96|U1UG96_PSEFL; tr|J2YA88|J2YA88_PSEFL; tr|I4KQ86|I4KQ86_PSEFL; tr|I4KBQ1|I4KBQ1_PSEFL; tr|E2XP19|E2XP19_PSEFL; tr|A0A263SD45|A0A263SD45_PSEFL; tr|A0A125QFW3|A0A125QFW3_PSEFL; tr|A0A109KWQ1|A0A109KWQ1_PSEFL; tr|A0A0W0PWX4|A0A0W0PWX4_PSEFL; tr|A0A0N9WBD0|A0A0N9WBD0_PSEFL; tr|A0A0D9AVN3|A0A0D9AVN3_PSEFL	Citrate synthase OS=Pseudomonas fluorescens EGD-AQ6 OX=1390371 GN=gltA PE=3 SV=1; Citrate synthase OS=Pseudomonas fluorescens Q2-87 OX=1038922 GN=gltA PE=3 SV=1; Citrate synthase OS=Pseudomonas fluorescens Q8r1-96 OX=1038923 GN=gltA PE=3 SV=1; Citrate synthase OS=Pseudomonas fluorescens SS101 OX=1038924 GN=gltA PE=3 SV=1; Citrate synthase OS=Pseudomonas fluorescens WH6 OX=746360 GN=gltA PE=3 SV=1; Citrate synthase OS=Pseudomonas fluorescens OX=294 GN=gltA PE=3 SV=1; Citrate synthase OS=Pseudomonas fluorescens OX=294 GN=gltA_2 PE=3 SV=1; Citrate synthase OS=Pseudomonas fluorescens OX=294 GN=gltA_1 PE=3 SV=1; Citrate synthase OS=Pseudomonas fluorescens ABAC62 OX=1230466 GN=gltA PE=3 SV=1; Citrate synthase OS=Pseudomonas fluorescens OX=294 GN=gltA PE=3 SV=1; Citrate synthase OS=Pseudomonas fluorescens OX=294 GN=gltA PE=3 SV=1			0	42.42	NDLTYAENFLHMMFNTPCEIKPISPVLAK	Oxidation(F)@9; Carbamidomethyl(C)@18	Oxidation(F)@198		-0.0100523	3408.65	853.169	3408.66	853.171	4	16	1.1.1.4332.13	114.546	1218.49	1021.45	114.46	0.59	5050.58
190	30.63	30.66	66.2	58.74	49.65	tr|U1UG96|U1UG96_PSEFL; tr|J2YA88|J2YA88_PSEFL; tr|I4KQ86|I4KQ86_PSEFL; tr|I4KBQ1|I4KBQ1_PSEFL; tr|E2XP19|E2XP19_PSEFL; tr|A0A263SD45|A0A263SD45_PSEFL; tr|A0A125QFW3|A0A125QFW3_PSEFL; tr|A0A109KWQ1|A0A109KWQ1_PSEFL; tr|A0A0W0PWX4|A0A0W0PWX4_PSEFL; tr|A0A0N9WBD0|A0A0N9WBD0_PSEFL; tr|A0A0D9AVN3|A0A0D9AVN3_PSEFL	Citrate synthase OS=Pseudomonas fluorescens EGD-AQ6 OX=1390371 GN=gltA PE=3 SV=1; Citrate synthase OS=Pseudomonas fluorescens Q2-87 OX=1038922 GN=gltA PE=3 SV=1; Citrate synthase OS=Pseudomonas fluorescens Q8r1-96 OX=1038923 GN=gltA PE=3 SV=1; Citrate synthase OS=Pseudomonas fluorescens SS101 OX=1038924 GN=gltA PE=3 SV=1; Citrate synthase OS=Pseudomonas fluorescens WH6 OX=746360 GN=gltA PE=3 SV=1; Citrate synthase OS=Pseudomonas fluorescens OX=294 GN=gltA PE=3 SV=1; Citrate synthase OS=Pseudomonas fluorescens OX=294 GN=gltA_2 PE=3 SV=1; Citrate synthase OS=Pseudomonas fluorescens OX=294 GN=gltA_1 PE=3 SV=1; Citrate synthase OS=Pseudomonas fluorescens ABAC62 OX=1230466 GN=gltA PE=3 SV=1; Citrate synthase OS=Pseudomonas fluorescens OX=294 GN=gltA PE=3 SV=1; Citrate synthase OS=Pseudomonas fluorescens OX=294 GN=gltA PE=3 SV=1			0	40.61	NDLTYAENFLHMMFNTPCEIKPISPVLAK	Oxidation(P)@17; Carbamidomethyl(C)@18	Oxidation(P)@206		0.0080135	3408.66	853.173	3408.66	853.171	4	14	1.1.1.4341.13	114.985	1471.05	1433.73	115	0.49	5746.58
190	30.63	30.66	66.2	58.74	49.65	tr|U1UG96|U1UG96_PSEFL; tr|J2YA88|J2YA88_PSEFL; tr|I4KQ86|I4KQ86_PSEFL; tr|I4KBQ1|I4KBQ1_PSEFL; tr|E2XP19|E2XP19_PSEFL; tr|A0A263SD45|A0A263SD45_PSEFL; tr|A0A125QFW3|A0A125QFW3_PSEFL; tr|A0A109KWQ1|A0A109KWQ1_PSEFL; tr|A0A0W0PWX4|A0A0W0PWX4_PSEFL; tr|A0A0N9WBD0|A0A0N9WBD0_PSEFL; tr|A0A0D9AVN3|A0A0D9AVN3_PSEFL	Citrate synthase OS=Pseudomonas fluorescens EGD-AQ6 OX=1390371 GN=gltA PE=3 SV=1; Citrate synthase OS=Pseudomonas fluorescens Q2-87 OX=1038922 GN=gltA PE=3 SV=1; Citrate synthase OS=Pseudomonas fluorescens Q8r1-96 OX=1038923 GN=gltA PE=3 SV=1; Citrate synthase OS=Pseudomonas fluorescens SS101 OX=1038924 GN=gltA PE=3 SV=1; Citrate synthase OS=Pseudomonas fluorescens WH6 OX=746360 GN=gltA PE=3 SV=1; Citrate synthase OS=Pseudomonas fluorescens OX=294 GN=gltA PE=3 SV=1; Citrate synthase OS=Pseudomonas fluorescens OX=294 GN=gltA_2 PE=3 SV=1; Citrate synthase OS=Pseudomonas fluorescens OX=294 GN=gltA_1 PE=3 SV=1; Citrate synthase OS=Pseudomonas fluorescens ABAC62 OX=1230466 GN=gltA PE=3 SV=1; Citrate synthase OS=Pseudomonas fluorescens OX=294 GN=gltA PE=3 SV=1; Citrate synthase OS=Pseudomonas fluorescens OX=294 GN=gltA PE=3 SV=1			0	40.47	NDLTYAENFLHMMFNTPCEIKPISPVLAK	Oxidation(P)@17; Carbamidomethyl(C)@18	Oxidation(P)@206		-0.0100523	3408.65	853.169	3408.66	853.171	4	16	1.1.1.4332.13	114.546	1218.49	1021.45	114.46	0.59	5050.58
190	30.63	30.66	66.2	58.74	49.65	tr|U1UG96|U1UG96_PSEFL; tr|J2YA88|J2YA88_PSEFL; tr|I4KQ86|I4KQ86_PSEFL; tr|I4KBQ1|I4KBQ1_PSEFL; tr|E2XP19|E2XP19_PSEFL; tr|A0A263SD45|A0A263SD45_PSEFL; tr|A0A125QFW3|A0A125QFW3_PSEFL; tr|A0A109KWQ1|A0A109KWQ1_PSEFL; tr|A0A0W0PWX4|A0A0W0PWX4_PSEFL; tr|A0A0N9WBD0|A0A0N9WBD0_PSEFL; tr|A0A0D9AVN3|A0A0D9AVN3_PSEFL	Citrate synthase OS=Pseudomonas fluorescens EGD-AQ6 OX=1390371 GN=gltA PE=3 SV=1; Citrate synthase OS=Pseudomonas fluorescens Q2-87 OX=1038922 GN=gltA PE=3 SV=1; Citrate synthase OS=Pseudomonas fluorescens Q8r1-96 OX=1038923 GN=gltA PE=3 SV=1; Citrate synthase OS=Pseudomonas fluorescens SS101 OX=1038924 GN=gltA PE=3 SV=1; Citrate synthase OS=Pseudomonas fluorescens WH6 OX=746360 GN=gltA PE=3 SV=1; Citrate synthase OS=Pseudomonas fluorescens OX=294 GN=gltA PE=3 SV=1; Citrate synthase OS=Pseudomonas fluorescens OX=294 GN=gltA_2 PE=3 SV=1; Citrate synthase OS=Pseudomonas fluorescens OX=294 GN=gltA_1 PE=3 SV=1; Citrate synthase OS=Pseudomonas fluorescens ABAC62 OX=1230466 GN=gltA PE=3 SV=1; Citrate synthase OS=Pseudomonas fluorescens OX=294 GN=gltA PE=3 SV=1; Citrate synthase OS=Pseudomonas fluorescens OX=294 GN=gltA PE=3 SV=1			0	37.04	NDLTYAENFLHMMFNTPCEIKPISPVLAK	Oxidation(N)@15; Carbamidomethyl(C)@18	Oxidation(N)@204		-0.0100523	3408.65	853.169	3408.66	853.171	4	15	1.1.1.4332.14	114.549	1218.49	1014.11	114.46	0.59	5984.48
190	30.63	30.66	66.2	58.74	49.65	tr|U1UG96|U1UG96_PSEFL; tr|J2YA88|J2YA88_PSEFL; tr|I4KQ86|I4KQ86_PSEFL; tr|I4KBQ1|I4KBQ1_PSEFL; tr|E2XP19|E2XP19_PSEFL; tr|A0A263SD45|A0A263SD45_PSEFL; tr|A0A125QFW3|A0A125QFW3_PSEFL; tr|A0A109KWQ1|A0A109KWQ1_PSEFL; tr|A0A0W0PWX4|A0A0W0PWX4_PSEFL; tr|A0A0N9WBD0|A0A0N9WBD0_PSEFL; tr|A0A0D9AVN3|A0A0D9AVN3_PSEFL	Citrate synthase OS=Pseudomonas fluorescens EGD-AQ6 OX=1390371 GN=gltA PE=3 SV=1; Citrate synthase OS=Pseudomonas fluorescens Q2-87 OX=1038922 GN=gltA PE=3 SV=1; Citrate synthase OS=Pseudomonas fluorescens Q8r1-96 OX=1038923 GN=gltA PE=3 SV=1; Citrate synthase OS=Pseudomonas fluorescens SS101 OX=1038924 GN=gltA PE=3 SV=1; Citrate synthase OS=Pseudomonas fluorescens WH6 OX=746360 GN=gltA PE=3 SV=1; Citrate synthase OS=Pseudomonas fluorescens OX=294 GN=gltA PE=3 SV=1; Citrate synthase OS=Pseudomonas fluorescens OX=294 GN=gltA_2 PE=3 SV=1; Citrate synthase OS=Pseudomonas fluorescens OX=294 GN=gltA_1 PE=3 SV=1; Citrate synthase OS=Pseudomonas fluorescens ABAC62 OX=1230466 GN=gltA PE=3 SV=1; Citrate synthase OS=Pseudomonas fluorescens OX=294 GN=gltA PE=3 SV=1; Citrate synthase OS=Pseudomonas fluorescens OX=294 GN=gltA PE=3 SV=1			0	36.22	NDLTYAENFLHMMFNTPCEIKPISPVLAK	Oxidation(P)@17; Carbamidomethyl(C)@18	Oxidation(P)@206		0.0080135	3408.66	853.173	3408.66	853.171	4	17	1.1.1.4343.10	115.075	1471.05	1426.85	115	0.49	4678.57
190	30.63	30.66	66.2	58.74	49.65	tr|U1UG96|U1UG96_PSEFL; tr|J2YA88|J2YA88_PSEFL; tr|I4KQ86|I4KQ86_PSEFL; tr|I4KBQ1|I4KBQ1_PSEFL; tr|E2XP19|E2XP19_PSEFL; tr|A0A263SD45|A0A263SD45_PSEFL; tr|A0A125QFW3|A0A125QFW3_PSEFL; tr|A0A109KWQ1|A0A109KWQ1_PSEFL; tr|A0A0W0PWX4|A0A0W0PWX4_PSEFL; tr|A0A0N9WBD0|A0A0N9WBD0_PSEFL; tr|A0A0D9AVN3|A0A0D9AVN3_PSEFL	Citrate synthase OS=Pseudomonas fluorescens EGD-AQ6 OX=1390371 GN=gltA PE=3 SV=1; Citrate synthase OS=Pseudomonas fluorescens Q2-87 OX=1038922 GN=gltA PE=3 SV=1; Citrate synthase OS=Pseudomonas fluorescens Q8r1-96 OX=1038923 GN=gltA PE=3 SV=1; Citrate synthase OS=Pseudomonas fluorescens SS101 OX=1038924 GN=gltA PE=3 SV=1; Citrate synthase OS=Pseudomonas fluorescens WH6 OX=746360 GN=gltA PE=3 SV=1; Citrate synthase OS=Pseudomonas fluorescens OX=294 GN=gltA PE=3 SV=1; Citrate synthase OS=Pseudomonas fluorescens OX=294 GN=gltA_2 PE=3 SV=1; Citrate synthase OS=Pseudomonas fluorescens OX=294 GN=gltA_1 PE=3 SV=1; Citrate synthase OS=Pseudomonas fluorescens ABAC62 OX=1230466 GN=gltA PE=3 SV=1; Citrate synthase OS=Pseudomonas fluorescens OX=294 GN=gltA PE=3 SV=1; Citrate synthase OS=Pseudomonas fluorescens OX=294 GN=gltA PE=3 SV=1			0	34.44	NDLTYAENFLHMMFNTPCEIKPISPVLAK	Oxidation(P)@17; Carbamidomethyl(C)@18	Oxidation(P)@206		-0.0100523	3408.65	853.169	3408.66	853.171	4	14	1.1.1.4332.14	114.549	1218.49	1014.11	114.46	0.59	5984.48
190	30.63	30.66	66.2	58.74	49.65	tr|U1UG96|U1UG96_PSEFL; tr|J2YA88|J2YA88_PSEFL; tr|I4KQ86|I4KQ86_PSEFL; tr|I4KBQ1|I4KBQ1_PSEFL; tr|E2XP19|E2XP19_PSEFL; tr|A0A263SD45|A0A263SD45_PSEFL; tr|A0A125QFW3|A0A125QFW3_PSEFL; tr|A0A109KWQ1|A0A109KWQ1_PSEFL; tr|A0A0W0PWX4|A0A0W0PWX4_PSEFL; tr|A0A0N9WBD0|A0A0N9WBD0_PSEFL; tr|A0A0D9AVN3|A0A0D9AVN3_PSEFL	Citrate synthase OS=Pseudomonas fluorescens EGD-AQ6 OX=1390371 GN=gltA PE=3 SV=1; Citrate synthase OS=Pseudomonas fluorescens Q2-87 OX=1038922 GN=gltA PE=3 SV=1; Citrate synthase OS=Pseudomonas fluorescens Q8r1-96 OX=1038923 GN=gltA PE=3 SV=1; Citrate synthase OS=Pseudomonas fluorescens SS101 OX=1038924 GN=gltA PE=3 SV=1; Citrate synthase OS=Pseudomonas fluorescens WH6 OX=746360 GN=gltA PE=3 SV=1; Citrate synthase OS=Pseudomonas fluorescens OX=294 GN=gltA PE=3 SV=1; Citrate synthase OS=Pseudomonas fluorescens OX=294 GN=gltA_2 PE=3 SV=1; Citrate synthase OS=Pseudomonas fluorescens OX=294 GN=gltA_1 PE=3 SV=1; Citrate synthase OS=Pseudomonas fluorescens ABAC62 OX=1230466 GN=gltA PE=3 SV=1; Citrate synthase OS=Pseudomonas fluorescens OX=294 GN=gltA PE=3 SV=1; Citrate synthase OS=Pseudomonas fluorescens OX=294 GN=gltA PE=3 SV=1			0	34.31	NDLTYAENFLHMMFNTPCEIKPISPVLAK	Oxidation(F)@14; Carbamidomethyl(C)@18	Oxidation(F)@203		-0.0100523	3408.65	853.169	3408.66	853.171	4	15	1.1.1.4332.14	114.549	1218.49	1014.11	114.46	0.59	5984.48
190	30.63	30.66	66.2	58.74	49.65	tr|U1UG96|U1UG96_PSEFL; tr|J2YA88|J2YA88_PSEFL; tr|I4KQ86|I4KQ86_PSEFL; tr|I4KBQ1|I4KBQ1_PSEFL; tr|E2XP19|E2XP19_PSEFL; tr|A0A263SD45|A0A263SD45_PSEFL; tr|A0A125QFW3|A0A125QFW3_PSEFL; tr|A0A109KWQ1|A0A109KWQ1_PSEFL; tr|A0A0W0PWX4|A0A0W0PWX4_PSEFL; tr|A0A0N9WBD0|A0A0N9WBD0_PSEFL; tr|A0A0D9AVN3|A0A0D9AVN3_PSEFL	Citrate synthase OS=Pseudomonas fluorescens EGD-AQ6 OX=1390371 GN=gltA PE=3 SV=1; Citrate synthase OS=Pseudomonas fluorescens Q2-87 OX=1038922 GN=gltA PE=3 SV=1; Citrate synthase OS=Pseudomonas fluorescens Q8r1-96 OX=1038923 GN=gltA PE=3 SV=1; Citrate synthase OS=Pseudomonas fluorescens SS101 OX=1038924 GN=gltA PE=3 SV=1; Citrate synthase OS=Pseudomonas fluorescens WH6 OX=746360 GN=gltA PE=3 SV=1; Citrate synthase OS=Pseudomonas fluorescens OX=294 GN=gltA PE=3 SV=1; Citrate synthase OS=Pseudomonas fluorescens OX=294 GN=gltA_2 PE=3 SV=1; Citrate synthase OS=Pseudomonas fluorescens OX=294 GN=gltA_1 PE=3 SV=1; Citrate synthase OS=Pseudomonas fluorescens ABAC62 OX=1230466 GN=gltA PE=3 SV=1; Citrate synthase OS=Pseudomonas fluorescens OX=294 GN=gltA PE=3 SV=1; Citrate synthase OS=Pseudomonas fluorescens OX=294 GN=gltA PE=3 SV=1			0	26.14	NDLTYAENFLHMMFNTPCEIKPISPVLAK	Oxidation(H)@11; Carbamidomethyl(C)@18			-0.0100523	3408.65	853.169	3408.66	853.171	4	14	1.1.1.4332.14	114.549	1218.49	1014.11	114.46	0.59	5984.48
190	30.63	30.66	66.2	58.74	49.65	tr|U1UG96|U1UG96_PSEFL; tr|J2YA88|J2YA88_PSEFL; tr|I4KQ86|I4KQ86_PSEFL; tr|I4KBQ1|I4KBQ1_PSEFL; tr|E2XP19|E2XP19_PSEFL; tr|A0A263SD45|A0A263SD45_PSEFL; tr|A0A125QFW3|A0A125QFW3_PSEFL; tr|A0A109KWQ1|A0A109KWQ1_PSEFL; tr|A0A0W0PWX4|A0A0W0PWX4_PSEFL; tr|A0A0N9WBD0|A0A0N9WBD0_PSEFL; tr|A0A0D9AVN3|A0A0D9AVN3_PSEFL	Citrate synthase OS=Pseudomonas fluorescens EGD-AQ6 OX=1390371 GN=gltA PE=3 SV=1; Citrate synthase OS=Pseudomonas fluorescens Q2-87 OX=1038922 GN=gltA PE=3 SV=1; Citrate synthase OS=Pseudomonas fluorescens Q8r1-96 OX=1038923 GN=gltA PE=3 SV=1; Citrate synthase OS=Pseudomonas fluorescens SS101 OX=1038924 GN=gltA PE=3 SV=1; Citrate synthase OS=Pseudomonas fluorescens WH6 OX=746360 GN=gltA PE=3 SV=1; Citrate synthase OS=Pseudomonas fluorescens OX=294 GN=gltA PE=3 SV=1; Citrate synthase OS=Pseudomonas fluorescens OX=294 GN=gltA_2 PE=3 SV=1; Citrate synthase OS=Pseudomonas fluorescens OX=294 GN=gltA_1 PE=3 SV=1; Citrate synthase OS=Pseudomonas fluorescens ABAC62 OX=1230466 GN=gltA PE=3 SV=1; Citrate synthase OS=Pseudomonas fluorescens OX=294 GN=gltA PE=3 SV=1; Citrate synthase OS=Pseudomonas fluorescens OX=294 GN=gltA PE=3 SV=1			0	98.52	NHTMVHEQLK				-0.00249663	1235.61	412.876	1235.61	412.877	3	11	1.1.1.2576.2	29.2423	3774.45	3515.73	29.33	0.24	9589.3
190	30.63	30.66	66.2	58.74	49.65	tr|U1UG96|U1UG96_PSEFL; tr|J2YA88|J2YA88_PSEFL; tr|I4KQ86|I4KQ86_PSEFL; tr|I4KBQ1|I4KBQ1_PSEFL; tr|E2XP19|E2XP19_PSEFL; tr|A0A263SD45|A0A263SD45_PSEFL; tr|A0A125QFW3|A0A125QFW3_PSEFL; tr|A0A109KWQ1|A0A109KWQ1_PSEFL; tr|A0A0W0PWX4|A0A0W0PWX4_PSEFL; tr|A0A0N9WBD0|A0A0N9WBD0_PSEFL; tr|A0A0D9AVN3|A0A0D9AVN3_PSEFL	Citrate synthase OS=Pseudomonas fluorescens EGD-AQ6 OX=1390371 GN=gltA PE=3 SV=1; Citrate synthase OS=Pseudomonas fluorescens Q2-87 OX=1038922 GN=gltA PE=3 SV=1; Citrate synthase OS=Pseudomonas fluorescens Q8r1-96 OX=1038923 GN=gltA PE=3 SV=1; Citrate synthase OS=Pseudomonas fluorescens SS101 OX=1038924 GN=gltA PE=3 SV=1; Citrate synthase OS=Pseudomonas fluorescens WH6 OX=746360 GN=gltA PE=3 SV=1; Citrate synthase OS=Pseudomonas fluorescens OX=294 GN=gltA PE=3 SV=1; Citrate synthase OS=Pseudomonas fluorescens OX=294 GN=gltA_2 PE=3 SV=1; Citrate synthase OS=Pseudomonas fluorescens OX=294 GN=gltA_1 PE=3 SV=1; Citrate synthase OS=Pseudomonas fluorescens ABAC62 OX=1230466 GN=gltA PE=3 SV=1; Citrate synthase OS=Pseudomonas fluorescens OX=294 GN=gltA PE=3 SV=1; Citrate synthase OS=Pseudomonas fluorescens OX=294 GN=gltA PE=3 SV=1			0	40.8	NHTMVHEQLK				-0.00249663	1235.61	412.876	1235.61	412.877	3	7	1.1.1.2579.6	29.3908	3774.45	2977.66	29.33	0.24	6546.65
190	30.63	30.66	66.2	58.74	49.65	tr|U1UG96|U1UG96_PSEFL; tr|J2YA88|J2YA88_PSEFL; tr|I4KQ86|I4KQ86_PSEFL; tr|I4KBQ1|I4KBQ1_PSEFL; tr|E2XP19|E2XP19_PSEFL; tr|A0A263SD45|A0A263SD45_PSEFL; tr|A0A125QFW3|A0A125QFW3_PSEFL; tr|A0A109KWQ1|A0A109KWQ1_PSEFL; tr|A0A0W0PWX4|A0A0W0PWX4_PSEFL; tr|A0A0N9WBD0|A0A0N9WBD0_PSEFL; tr|A0A0D9AVN3|A0A0D9AVN3_PSEFL	Citrate synthase OS=Pseudomonas fluorescens EGD-AQ6 OX=1390371 GN=gltA PE=3 SV=1; Citrate synthase OS=Pseudomonas fluorescens Q2-87 OX=1038922 GN=gltA PE=3 SV=1; Citrate synthase OS=Pseudomonas fluorescens Q8r1-96 OX=1038923 GN=gltA PE=3 SV=1; Citrate synthase OS=Pseudomonas fluorescens SS101 OX=1038924 GN=gltA PE=3 SV=1; Citrate synthase OS=Pseudomonas fluorescens WH6 OX=746360 GN=gltA PE=3 SV=1; Citrate synthase OS=Pseudomonas fluorescens OX=294 GN=gltA PE=3 SV=1; Citrate synthase OS=Pseudomonas fluorescens OX=294 GN=gltA_2 PE=3 SV=1; Citrate synthase OS=Pseudomonas fluorescens OX=294 GN=gltA_1 PE=3 SV=1; Citrate synthase OS=Pseudomonas fluorescens ABAC62 OX=1230466 GN=gltA PE=3 SV=1; Citrate synthase OS=Pseudomonas fluorescens OX=294 GN=gltA PE=3 SV=1; Citrate synthase OS=Pseudomonas fluorescens OX=294 GN=gltA PE=3 SV=1			0	97.21	QLYTGYESR				-0.00578035	1115.52	558.767	1115.52	558.77	2	11	1.1.1.2843.17	42.1133	6004.08	5965.27	42.13	0.29	35573.5
190	30.63	30.66	66.2	58.74	49.65	tr|U1UG96|U1UG96_PSEFL; tr|J2YA88|J2YA88_PSEFL; tr|I4KQ86|I4KQ86_PSEFL; tr|I4KBQ1|I4KBQ1_PSEFL; tr|E2XP19|E2XP19_PSEFL; tr|A0A263SD45|A0A263SD45_PSEFL; tr|A0A125QFW3|A0A125QFW3_PSEFL; tr|A0A109KWQ1|A0A109KWQ1_PSEFL; tr|A0A0W0PWX4|A0A0W0PWX4_PSEFL; tr|A0A0N9WBD0|A0A0N9WBD0_PSEFL; tr|A0A0D9AVN3|A0A0D9AVN3_PSEFL	Citrate synthase OS=Pseudomonas fluorescens EGD-AQ6 OX=1390371 GN=gltA PE=3 SV=1; Citrate synthase OS=Pseudomonas fluorescens Q2-87 OX=1038922 GN=gltA PE=3 SV=1; Citrate synthase OS=Pseudomonas fluorescens Q8r1-96 OX=1038923 GN=gltA PE=3 SV=1; Citrate synthase OS=Pseudomonas fluorescens SS101 OX=1038924 GN=gltA PE=3 SV=1; Citrate synthase OS=Pseudomonas fluorescens WH6 OX=746360 GN=gltA PE=3 SV=1; Citrate synthase OS=Pseudomonas fluorescens OX=294 GN=gltA PE=3 SV=1; Citrate synthase OS=Pseudomonas fluorescens OX=294 GN=gltA_2 PE=3 SV=1; Citrate synthase OS=Pseudomonas fluorescens OX=294 GN=gltA_1 PE=3 SV=1; Citrate synthase OS=Pseudomonas fluorescens ABAC62 OX=1230466 GN=gltA PE=3 SV=1; Citrate synthase OS=Pseudomonas fluorescens OX=294 GN=gltA PE=3 SV=1; Citrate synthase OS=Pseudomonas fluorescens OX=294 GN=gltA PE=3 SV=1			0	79.01	QLYTGYESR	Gln->pyro-Glu@N-term			-0.00394158	1098.49	550.254	1098.5	550.256	2	12	1.1.1.3171.23	57.8356	1485.67	1079.74	57.71	0.39	11530
190	30.63	30.66	66.2	58.74	49.65	tr|U1UG96|U1UG96_PSEFL; tr|J2YA88|J2YA88_PSEFL; tr|I4KQ86|I4KQ86_PSEFL; tr|I4KBQ1|I4KBQ1_PSEFL; tr|E2XP19|E2XP19_PSEFL; tr|A0A263SD45|A0A263SD45_PSEFL; tr|A0A125QFW3|A0A125QFW3_PSEFL; tr|A0A109KWQ1|A0A109KWQ1_PSEFL; tr|A0A0W0PWX4|A0A0W0PWX4_PSEFL; tr|A0A0N9WBD0|A0A0N9WBD0_PSEFL; tr|A0A0D9AVN3|A0A0D9AVN3_PSEFL	Citrate synthase OS=Pseudomonas fluorescens EGD-AQ6 OX=1390371 GN=gltA PE=3 SV=1; Citrate synthase OS=Pseudomonas fluorescens Q2-87 OX=1038922 GN=gltA PE=3 SV=1; Citrate synthase OS=Pseudomonas fluorescens Q8r1-96 OX=1038923 GN=gltA PE=3 SV=1; Citrate synthase OS=Pseudomonas fluorescens SS101 OX=1038924 GN=gltA PE=3 SV=1; Citrate synthase OS=Pseudomonas fluorescens WH6 OX=746360 GN=gltA PE=3 SV=1; Citrate synthase OS=Pseudomonas fluorescens OX=294 GN=gltA PE=3 SV=1; Citrate synthase OS=Pseudomonas fluorescens OX=294 GN=gltA_2 PE=3 SV=1; Citrate synthase OS=Pseudomonas fluorescens OX=294 GN=gltA_1 PE=3 SV=1; Citrate synthase OS=Pseudomonas fluorescens ABAC62 OX=1230466 GN=gltA PE=3 SV=1; Citrate synthase OS=Pseudomonas fluorescens OX=294 GN=gltA PE=3 SV=1; Citrate synthase OS=Pseudomonas fluorescens OX=294 GN=gltA PE=3 SV=1			0	75.85	QLYTGYESR				-0.00578035	1115.52	558.767	1115.52	558.77	2	10	1.1.1.2842.17	42.0615	6004.08	5643.24	42.13	0.29	38954.7
190	30.63	30.66	66.2	58.74	49.65	tr|U1UG96|U1UG96_PSEFL; tr|J2YA88|J2YA88_PSEFL; tr|I4KQ86|I4KQ86_PSEFL; tr|I4KBQ1|I4KBQ1_PSEFL; tr|E2XP19|E2XP19_PSEFL; tr|A0A263SD45|A0A263SD45_PSEFL; tr|A0A125QFW3|A0A125QFW3_PSEFL; tr|A0A109KWQ1|A0A109KWQ1_PSEFL; tr|A0A0W0PWX4|A0A0W0PWX4_PSEFL; tr|A0A0N9WBD0|A0A0N9WBD0_PSEFL; tr|A0A0D9AVN3|A0A0D9AVN3_PSEFL	Citrate synthase OS=Pseudomonas fluorescens EGD-AQ6 OX=1390371 GN=gltA PE=3 SV=1; Citrate synthase OS=Pseudomonas fluorescens Q2-87 OX=1038922 GN=gltA PE=3 SV=1; Citrate synthase OS=Pseudomonas fluorescens Q8r1-96 OX=1038923 GN=gltA PE=3 SV=1; Citrate synthase OS=Pseudomonas fluorescens SS101 OX=1038924 GN=gltA PE=3 SV=1; Citrate synthase OS=Pseudomonas fluorescens WH6 OX=746360 GN=gltA PE=3 SV=1; Citrate synthase OS=Pseudomonas fluorescens OX=294 GN=gltA PE=3 SV=1; Citrate synthase OS=Pseudomonas fluorescens OX=294 GN=gltA_2 PE=3 SV=1; Citrate synthase OS=Pseudomonas fluorescens OX=294 GN=gltA_1 PE=3 SV=1; Citrate synthase OS=Pseudomonas fluorescens ABAC62 OX=1230466 GN=gltA PE=3 SV=1; Citrate synthase OS=Pseudomonas fluorescens OX=294 GN=gltA PE=3 SV=1; Citrate synthase OS=Pseudomonas fluorescens OX=294 GN=gltA PE=3 SV=1			0	23.31	QLYTGYESR				-0.00578035	1115.52	558.767	1115.52	558.77	2	10	1.1.1.2839.20	41.9268	6004.08	1777.23	42.13	0.29	27292.6
190	30.63	30.66	66.2	58.74	49.65	tr|U1UG96|U1UG96_PSEFL; tr|J2YA88|J2YA88_PSEFL; tr|I4KQ86|I4KQ86_PSEFL; tr|I4KBQ1|I4KBQ1_PSEFL; tr|E2XP19|E2XP19_PSEFL; tr|A0A263SD45|A0A263SD45_PSEFL; tr|A0A125QFW3|A0A125QFW3_PSEFL; tr|A0A109KWQ1|A0A109KWQ1_PSEFL; tr|A0A0W0PWX4|A0A0W0PWX4_PSEFL; tr|A0A0N9WBD0|A0A0N9WBD0_PSEFL; tr|A0A0D9AVN3|A0A0D9AVN3_PSEFL	Citrate synthase OS=Pseudomonas fluorescens EGD-AQ6 OX=1390371 GN=gltA PE=3 SV=1; Citrate synthase OS=Pseudomonas fluorescens Q2-87 OX=1038922 GN=gltA PE=3 SV=1; Citrate synthase OS=Pseudomonas fluorescens Q8r1-96 OX=1038923 GN=gltA PE=3 SV=1; Citrate synthase OS=Pseudomonas fluorescens SS101 OX=1038924 GN=gltA PE=3 SV=1; Citrate synthase OS=Pseudomonas fluorescens WH6 OX=746360 GN=gltA PE=3 SV=1; Citrate synthase OS=Pseudomonas fluorescens OX=294 GN=gltA PE=3 SV=1; Citrate synthase OS=Pseudomonas fluorescens OX=294 GN=gltA_2 PE=3 SV=1; Citrate synthase OS=Pseudomonas fluorescens OX=294 GN=gltA_1 PE=3 SV=1; Citrate synthase OS=Pseudomonas fluorescens ABAC62 OX=1230466 GN=gltA PE=3 SV=1; Citrate synthase OS=Pseudomonas fluorescens OX=294 GN=gltA PE=3 SV=1; Citrate synthase OS=Pseudomonas fluorescens OX=294 GN=gltA PE=3 SV=1			0	15.56	QLYTGYESR				-0.00578035	1115.52	558.767	1115.52	558.77	2	7	1.1.1.2850.37	42.4543	6004.08	1142.33	42.13	0.29	11378.7
190	30.63	30.66	66.2	58.74	49.65	tr|U1UG96|U1UG96_PSEFL; tr|J2YA88|J2YA88_PSEFL; tr|I4KQ86|I4KQ86_PSEFL; tr|I4KBQ1|I4KBQ1_PSEFL; tr|E2XP19|E2XP19_PSEFL; tr|A0A263SD45|A0A263SD45_PSEFL; tr|A0A125QFW3|A0A125QFW3_PSEFL; tr|A0A109KWQ1|A0A109KWQ1_PSEFL; tr|A0A0W0PWX4|A0A0W0PWX4_PSEFL; tr|A0A0N9WBD0|A0A0N9WBD0_PSEFL; tr|A0A0D9AVN3|A0A0D9AVN3_PSEFL	Citrate synthase OS=Pseudomonas fluorescens EGD-AQ6 OX=1390371 GN=gltA PE=3 SV=1; Citrate synthase OS=Pseudomonas fluorescens Q2-87 OX=1038922 GN=gltA PE=3 SV=1; Citrate synthase OS=Pseudomonas fluorescens Q8r1-96 OX=1038923 GN=gltA PE=3 SV=1; Citrate synthase OS=Pseudomonas fluorescens SS101 OX=1038924 GN=gltA PE=3 SV=1; Citrate synthase OS=Pseudomonas fluorescens WH6 OX=746360 GN=gltA PE=3 SV=1; Citrate synthase OS=Pseudomonas fluorescens OX=294 GN=gltA PE=3 SV=1; Citrate synthase OS=Pseudomonas fluorescens OX=294 GN=gltA_2 PE=3 SV=1; Citrate synthase OS=Pseudomonas fluorescens OX=294 GN=gltA_1 PE=3 SV=1; Citrate synthase OS=Pseudomonas fluorescens ABAC62 OX=1230466 GN=gltA PE=3 SV=1; Citrate synthase OS=Pseudomonas fluorescens OX=294 GN=gltA PE=3 SV=1; Citrate synthase OS=Pseudomonas fluorescens OX=294 GN=gltA PE=3 SV=1			0	99	SLYPNVDFYSGIILK				-0.00185152	1727.91	864.963	1727.91	864.964	2	20	1.1.1.3970.26	96.6713	2893.12	1968.23	96.54	0.3	11237.4
190	30.63	30.66	66.2	58.74	49.65	tr|U1UG96|U1UG96_PSEFL; tr|J2YA88|J2YA88_PSEFL; tr|I4KQ86|I4KQ86_PSEFL; tr|I4KBQ1|I4KBQ1_PSEFL; tr|E2XP19|E2XP19_PSEFL; tr|A0A263SD45|A0A263SD45_PSEFL; tr|A0A125QFW3|A0A125QFW3_PSEFL; tr|A0A109KWQ1|A0A109KWQ1_PSEFL; tr|A0A0W0PWX4|A0A0W0PWX4_PSEFL; tr|A0A0N9WBD0|A0A0N9WBD0_PSEFL; tr|A0A0D9AVN3|A0A0D9AVN3_PSEFL	Citrate synthase OS=Pseudomonas fluorescens EGD-AQ6 OX=1390371 GN=gltA PE=3 SV=1; Citrate synthase OS=Pseudomonas fluorescens Q2-87 OX=1038922 GN=gltA PE=3 SV=1; Citrate synthase OS=Pseudomonas fluorescens Q8r1-96 OX=1038923 GN=gltA PE=3 SV=1; Citrate synthase OS=Pseudomonas fluorescens SS101 OX=1038924 GN=gltA PE=3 SV=1; Citrate synthase OS=Pseudomonas fluorescens WH6 OX=746360 GN=gltA PE=3 SV=1; Citrate synthase OS=Pseudomonas fluorescens OX=294 GN=gltA PE=3 SV=1; Citrate synthase OS=Pseudomonas fluorescens OX=294 GN=gltA_2 PE=3 SV=1; Citrate synthase OS=Pseudomonas fluorescens OX=294 GN=gltA_1 PE=3 SV=1; Citrate synthase OS=Pseudomonas fluorescens ABAC62 OX=1230466 GN=gltA PE=3 SV=1; Citrate synthase OS=Pseudomonas fluorescens OX=294 GN=gltA PE=3 SV=1; Citrate synthase OS=Pseudomonas fluorescens OX=294 GN=gltA PE=3 SV=1			0	99	SLYPNVDFYSGIILK				-0.00185152	1727.91	864.963	1727.91	864.964	2	18	1.1.1.3971.26	96.7194	2893.12	1470.03	96.54	0.3	13361.3
190	30.63	30.66	66.2	58.74	49.65	tr|U1UG96|U1UG96_PSEFL; tr|J2YA88|J2YA88_PSEFL; tr|I4KQ86|I4KQ86_PSEFL; tr|I4KBQ1|I4KBQ1_PSEFL; tr|E2XP19|E2XP19_PSEFL; tr|A0A263SD45|A0A263SD45_PSEFL; tr|A0A125QFW3|A0A125QFW3_PSEFL; tr|A0A109KWQ1|A0A109KWQ1_PSEFL; tr|A0A0W0PWX4|A0A0W0PWX4_PSEFL; tr|A0A0N9WBD0|A0A0N9WBD0_PSEFL; tr|A0A0D9AVN3|A0A0D9AVN3_PSEFL	Citrate synthase OS=Pseudomonas fluorescens EGD-AQ6 OX=1390371 GN=gltA PE=3 SV=1; Citrate synthase OS=Pseudomonas fluorescens Q2-87 OX=1038922 GN=gltA PE=3 SV=1; Citrate synthase OS=Pseudomonas fluorescens Q8r1-96 OX=1038923 GN=gltA PE=3 SV=1; Citrate synthase OS=Pseudomonas fluorescens SS101 OX=1038924 GN=gltA PE=3 SV=1; Citrate synthase OS=Pseudomonas fluorescens WH6 OX=746360 GN=gltA PE=3 SV=1; Citrate synthase OS=Pseudomonas fluorescens OX=294 GN=gltA PE=3 SV=1; Citrate synthase OS=Pseudomonas fluorescens OX=294 GN=gltA_2 PE=3 SV=1; Citrate synthase OS=Pseudomonas fluorescens OX=294 GN=gltA_1 PE=3 SV=1; Citrate synthase OS=Pseudomonas fluorescens ABAC62 OX=1230466 GN=gltA PE=3 SV=1; Citrate synthase OS=Pseudomonas fluorescens OX=294 GN=gltA PE=3 SV=1; Citrate synthase OS=Pseudomonas fluorescens OX=294 GN=gltA PE=3 SV=1			0	28.48	SLYPNVDFYSGIILK				-0.00185152	1727.91	864.963	1727.91	864.964	2	12	1.1.1.3967.25	96.5231	2893.12	2775.3	96.54	0.3	42750.2
190	30.63	30.66	66.2	58.74	49.65	tr|U1UG96|U1UG96_PSEFL; tr|J2YA88|J2YA88_PSEFL; tr|I4KQ86|I4KQ86_PSEFL; tr|I4KBQ1|I4KBQ1_PSEFL; tr|E2XP19|E2XP19_PSEFL; tr|A0A263SD45|A0A263SD45_PSEFL; tr|A0A125QFW3|A0A125QFW3_PSEFL; tr|A0A109KWQ1|A0A109KWQ1_PSEFL; tr|A0A0W0PWX4|A0A0W0PWX4_PSEFL; tr|A0A0N9WBD0|A0A0N9WBD0_PSEFL; tr|A0A0D9AVN3|A0A0D9AVN3_PSEFL	Citrate synthase OS=Pseudomonas fluorescens EGD-AQ6 OX=1390371 GN=gltA PE=3 SV=1; Citrate synthase OS=Pseudomonas fluorescens Q2-87 OX=1038922 GN=gltA PE=3 SV=1; Citrate synthase OS=Pseudomonas fluorescens Q8r1-96 OX=1038923 GN=gltA PE=3 SV=1; Citrate synthase OS=Pseudomonas fluorescens SS101 OX=1038924 GN=gltA PE=3 SV=1; Citrate synthase OS=Pseudomonas fluorescens WH6 OX=746360 GN=gltA PE=3 SV=1; Citrate synthase OS=Pseudomonas fluorescens OX=294 GN=gltA PE=3 SV=1; Citrate synthase OS=Pseudomonas fluorescens OX=294 GN=gltA_2 PE=3 SV=1; Citrate synthase OS=Pseudomonas fluorescens OX=294 GN=gltA_1 PE=3 SV=1; Citrate synthase OS=Pseudomonas fluorescens ABAC62 OX=1230466 GN=gltA PE=3 SV=1; Citrate synthase OS=Pseudomonas fluorescens OX=294 GN=gltA PE=3 SV=1; Citrate synthase OS=Pseudomonas fluorescens OX=294 GN=gltA PE=3 SV=1			0	99	YSMGQPMMYPR				-0.00057836	1359.58	680.796	1359.58	680.796	2	17	1.1.1.3264.36	62.3351	8756.18	8276.93	62.3	0.19	31893.8
190	30.63	30.66	66.2	58.74	49.65	tr|U1UG96|U1UG96_PSEFL; tr|J2YA88|J2YA88_PSEFL; tr|I4KQ86|I4KQ86_PSEFL; tr|I4KBQ1|I4KBQ1_PSEFL; tr|E2XP19|E2XP19_PSEFL; tr|A0A263SD45|A0A263SD45_PSEFL; tr|A0A125QFW3|A0A125QFW3_PSEFL; tr|A0A109KWQ1|A0A109KWQ1_PSEFL; tr|A0A0W0PWX4|A0A0W0PWX4_PSEFL; tr|A0A0N9WBD0|A0A0N9WBD0_PSEFL; tr|A0A0D9AVN3|A0A0D9AVN3_PSEFL	Citrate synthase OS=Pseudomonas fluorescens EGD-AQ6 OX=1390371 GN=gltA PE=3 SV=1; Citrate synthase OS=Pseudomonas fluorescens Q2-87 OX=1038922 GN=gltA PE=3 SV=1; Citrate synthase OS=Pseudomonas fluorescens Q8r1-96 OX=1038923 GN=gltA PE=3 SV=1; Citrate synthase OS=Pseudomonas fluorescens SS101 OX=1038924 GN=gltA PE=3 SV=1; Citrate synthase OS=Pseudomonas fluorescens WH6 OX=746360 GN=gltA PE=3 SV=1; Citrate synthase OS=Pseudomonas fluorescens OX=294 GN=gltA PE=3 SV=1; Citrate synthase OS=Pseudomonas fluorescens OX=294 GN=gltA_2 PE=3 SV=1; Citrate synthase OS=Pseudomonas fluorescens OX=294 GN=gltA_1 PE=3 SV=1; Citrate synthase OS=Pseudomonas fluorescens ABAC62 OX=1230466 GN=gltA PE=3 SV=1; Citrate synthase OS=Pseudomonas fluorescens OX=294 GN=gltA PE=3 SV=1; Citrate synthase OS=Pseudomonas fluorescens OX=294 GN=gltA PE=3 SV=1			0	99	YSMGQPMMYPR				-0.00057836	1359.58	680.796	1359.58	680.796	2	14	1.1.1.3260.26	62.1331	8756.18	1888.07	62.3	0.19	9820.61
190	30.63	30.66	66.2	58.74	49.65	tr|U1UG96|U1UG96_PSEFL; tr|J2YA88|J2YA88_PSEFL; tr|I4KQ86|I4KQ86_PSEFL; tr|I4KBQ1|I4KBQ1_PSEFL; tr|E2XP19|E2XP19_PSEFL; tr|A0A263SD45|A0A263SD45_PSEFL; tr|A0A125QFW3|A0A125QFW3_PSEFL; tr|A0A109KWQ1|A0A109KWQ1_PSEFL; tr|A0A0W0PWX4|A0A0W0PWX4_PSEFL; tr|A0A0N9WBD0|A0A0N9WBD0_PSEFL; tr|A0A0D9AVN3|A0A0D9AVN3_PSEFL	Citrate synthase OS=Pseudomonas fluorescens EGD-AQ6 OX=1390371 GN=gltA PE=3 SV=1; Citrate synthase OS=Pseudomonas fluorescens Q2-87 OX=1038922 GN=gltA PE=3 SV=1; Citrate synthase OS=Pseudomonas fluorescens Q8r1-96 OX=1038923 GN=gltA PE=3 SV=1; Citrate synthase OS=Pseudomonas fluorescens SS101 OX=1038924 GN=gltA PE=3 SV=1; Citrate synthase OS=Pseudomonas fluorescens WH6 OX=746360 GN=gltA PE=3 SV=1; Citrate synthase OS=Pseudomonas fluorescens OX=294 GN=gltA PE=3 SV=1; Citrate synthase OS=Pseudomonas fluorescens OX=294 GN=gltA_2 PE=3 SV=1; Citrate synthase OS=Pseudomonas fluorescens OX=294 GN=gltA_1 PE=3 SV=1; Citrate synthase OS=Pseudomonas fluorescens ABAC62 OX=1230466 GN=gltA PE=3 SV=1; Citrate synthase OS=Pseudomonas fluorescens OX=294 GN=gltA PE=3 SV=1; Citrate synthase OS=Pseudomonas fluorescens OX=294 GN=gltA PE=3 SV=1			0	99	YSMGQPMMYPR				-0.00057836	1359.58	680.796	1359.58	680.796	2	15	1.1.1.3261.37	62.1884	8756.18	4032.02	62.3	0.19	14738.3
191	30.52	30.56	32.91	28.8	25.84	tr|A0A2S8XTL1|A0A2S8XTL1_PSEFL	Valine--tRNA ligase OS=Pseudomonas fluorescens OX=294 GN=valS PE=3 SV=1			2	99	AEMNIGPGKPLAVFVK				-0.00187902	1669.92	557.648	1669.92	557.648	3	18	1.1.1.3563.5	76.8068	4524.56	3482.87	76.89	0.29	11566.5
191	30.52	30.56	32.91	28.8	25.84	tr|A0A2S8XTL1|A0A2S8XTL1_PSEFL	Valine--tRNA ligase OS=Pseudomonas fluorescens OX=294 GN=valS PE=3 SV=1			2	99	AKLAEAEQALGK			missed K-L@2	-0.00984195	1227.67	614.843	1227.68	614.848	2	17	1.1.1.2869.21	43.3654	2682.12	2461.86	43.33	0.33	14944.2
191	30.52	30.56	32.91	28.8	25.84	tr|A0A2S8XTL1|A0A2S8XTL1_PSEFL	Valine--tRNA ligase OS=Pseudomonas fluorescens OX=294 GN=valS PE=3 SV=1			2	99	DIQDWCISR	Carbamidomethyl(C)@6			0.00113746	1191.54	596.775	1191.53	596.774	2	13	1.1.1.3283.30	63.25	2573.72	2059.13	63.17	0.29	12737.3
191	30.52	30.56	32.91	28.8	25.84	tr|A0A2S8XTL1|A0A2S8XTL1_PSEFL	Valine--tRNA ligase OS=Pseudomonas fluorescens OX=294 GN=valS PE=3 SV=1			2	99	FTFCSLASTGR	Carbamidomethyl(C)@4			0.00604305	1245.59	623.801	1245.58	623.798	2	16	1.1.1.3399.30	68.8655	4660.15	2598.48	69.03	0.34	13731.2
191	30.52	30.56	32.91	28.8	25.84	tr|A0A2S8XTL1|A0A2S8XTL1_PSEFL	Valine--tRNA ligase OS=Pseudomonas fluorescens OX=294 GN=valS PE=3 SV=1			2	99	FTMDDGLSEAVKEAFVR			missed K-E@12	0.00592941	1913.93	638.982	1913.92	638.98	3	15	1.1.1.3870.8	91.7688	4288.46	4239.13	91.76	0.3	16635.1
191	30.52	30.56	32.91	28.8	25.84	tr|A0A2S8XTL1|A0A2S8XTL1_PSEFL	Valine--tRNA ligase OS=Pseudomonas fluorescens OX=294 GN=valS PE=3 SV=1			2	99	FVELPLVGR				-0.00422281	1028.6	515.306	1028.6	515.308	2	14	1.1.1.3616.13	79.3793	5200.19	3970.98	79.27	0.39	14998
191	30.52	30.56	32.91	28.8	25.84	tr|A0A2S8XTL1|A0A2S8XTL1_PSEFL	Valine--tRNA ligase OS=Pseudomonas fluorescens OX=294 GN=valS PE=3 SV=1			2	99	ITPAHDFNDYEVGKR			missed K-R@14	0.00342388	1760.85	587.958	1760.85	587.957	3	13	1.1.1.2963.17	47.8636	2660.83	2545.71	47.85	0.14	9389.26
191	30.52	30.56	32.91	28.8	25.84	tr|A0A2S8XTL1|A0A2S8XTL1_PSEFL	Valine--tRNA ligase OS=Pseudomonas fluorescens OX=294 GN=valS PE=3 SV=1			2	99	LAHPFMPFITEEIWQR				0.000888765	2014.01	672.345	2014.01	672.345	3	16	1.1.1.4029.3	99.5294	1361.41	905.41	99.72	0.44	5780.04
191	30.52	30.56	32.91	28.8	25.84	tr|A0A2S8XTL1|A0A2S8XTL1_PSEFL	Valine--tRNA ligase OS=Pseudomonas fluorescens OX=294 GN=valS PE=3 SV=1			2	99	NIRAEMNIGPGKPLAVFVK			missed R-A@3	-0.0082428	2053.14	514.293	2053.15	514.295	4	12	1.1.1.3556.10	76.4732	2212.53	2045.46	76.46	0.49	5111.84
191	30.52	30.56	32.91	28.8	25.84	tr|A0A2S8XTL1|A0A2S8XTL1_PSEFL	Valine--tRNA ligase OS=Pseudomonas fluorescens OX=294 GN=valS PE=3 SV=1			2	99	NTLWQPGTDHAGIATQMLVER				-0.0015915	2337.15	780.058	2337.15	780.058	3	21	1.1.1.3611.31	79.1575	6608.48	4224.23	79.27	0.29	25877.4
191	30.52	30.56	32.91	28.8	25.84	tr|A0A2S8XTL1|A0A2S8XTL1_PSEFL	Valine--tRNA ligase OS=Pseudomonas fluorescens OX=294 GN=valS PE=3 SV=1			2	99	QTRDEFADGIASYGTDALR			missed R-D@3	0.0218764	2085	696.007	2084.98	695.999	3	15	1.1.1.3452.25	71.4448	3136.37	2212.4	71.56	0.34	17945
191	30.52	30.56	32.91	28.8	25.84	tr|A0A2S8XTL1|A0A2S8XTL1_PSEFL	Valine--tRNA ligase OS=Pseudomonas fluorescens OX=294 GN=valS PE=3 SV=1			2	99	RIPIIADEYCDPEFGTGCVK	Carbamidomethyl(C)@10; Carbamidomethyl(C)@18		missed R-I@1	0.00528346	2339.1	780.707	2339.09	780.705	3	23	1.1.1.3546.41	76.0085	4626.74	4546.2	76.02	0.19	36280.1
191	30.52	30.56	32.91	28.8	25.84	tr|A0A2S8XTL1|A0A2S8XTL1_PSEFL	Valine--tRNA ligase OS=Pseudomonas fluorescens OX=294 GN=valS PE=3 SV=1			2	99	SKGNVLDPLDIIDGIDLETLVQKR			missed K-G@2; missed K-R@23	-0.0016823	2650.45	663.62	2650.45	663.621	4	24	1.1.1.4250.2	110.445	3557.6	3012.35	110.54	0.29	7170.41
191	30.52	30.56	32.91	28.8	25.84	tr|A0A2S8XTL1|A0A2S8XTL1_PSEFL	Valine--tRNA ligase OS=Pseudomonas fluorescens OX=294 GN=valS PE=3 SV=1			2	99	TAEGNDYLIVATTRPETMLGDAAVAVNPNDERYQALIGK			missed R-Y@32	-0.00607629	4176.07	1045.03	4176.08	1045.03	4	37	1.1.1.3938.18	95.1194	5225.45	4136.75	95.18	0.14	19871.7
191	30.52	30.56	32.91	28.8	25.84	tr|A0A2S8XTL1|A0A2S8XTL1_PSEFL	Valine--tRNA ligase OS=Pseudomonas fluorescens OX=294 GN=valS PE=3 SV=1			0.829738	98.25	TIMLQPWPVANEAR				-0.018932	1624.82	813.418	1624.84	813.427	2	15	1.1.1.3675.37	82.2796	2668.77	2542.25	82.29	0.58	21746.4
191	30.52	30.56	32.91	28.8	25.84	tr|A0A2S8XTL1|A0A2S8XTL1_PSEFL	Valine--tRNA ligase OS=Pseudomonas fluorescens OX=294 GN=valS PE=3 SV=1			0.360514	72.19	GNVLDPLDIIDGIDLETLVQKR			missed K-R@21	-0.0163941	2435.31	812.778	2435.33	812.783	3	15	1.1.1.4357.25	115.763	1862.51	1832.32	115.74	0.15	32109
191	30.52	30.56	32.91	28.8	25.84	tr|A0A2S8XTL1|A0A2S8XTL1_PSEFL	Valine--tRNA ligase OS=Pseudomonas fluorescens OX=294 GN=valS PE=3 SV=1			0.360514	72.22	TSGLMQPK				-0.00366997	860.439	431.227	860.443	431.229	2	10	1.1.1.2674.4	33.9543	1191.13	1091.43	33.94	0.81	7391.69
191	30.52	30.56	32.91	28.8	25.84	tr|A0A2S8XTL1|A0A2S8XTL1_PSEFL	Valine--tRNA ligase OS=Pseudomonas fluorescens OX=294 GN=valS PE=3 SV=1			0.246417	60.59	RLTENDALLKK			missed R-L@1; missed K-K@10	-0.00687482	1299.74	434.255	1299.75	434.258	3	11	1.1.1.2758.6	37.9967	1270.45	1153.59	38.03	0.19	11703.8
191	30.52	30.56	32.91	28.8	25.84	tr|A0A2S8XTL1|A0A2S8XTL1_PSEFL	Valine--tRNA ligase OS=Pseudomonas fluorescens OX=294 GN=valS PE=3 SV=1			0.202732	53.03	LGSSVDWSR				-0.0036497	1005.48	503.749	1005.49	503.751	2	11	1.1.1.2954.15	47.4372	2557.75	1660.13	47.32	0.24	17463
191	30.52	30.56	32.91	28.8	25.84	tr|A0A2S8XTL1|A0A2S8XTL1_PSEFL	Valine--tRNA ligase OS=Pseudomonas fluorescens OX=294 GN=valS PE=3 SV=1			0.160522	47.39	LAPLAGIEGK				-0.00884136	967.561	484.788	967.57	484.792	2	9	1.1.1.3200.9	59.225	2375.16	2360.91	59.26	0.34	25014.5
191	30.52	30.56	32.91	28.8	25.84	tr|A0A2S8XTL1|A0A2S8XTL1_PSEFL	Valine--tRNA ligase OS=Pseudomonas fluorescens OX=294 GN=valS PE=3 SV=1			0.149354	42.4	VLEVALR				-0.00699877	798.49	400.252	798.496	400.255	2	8	1.1.1.3124.2	55.5537	1752.08	1723.52	55.55	0.29	4360.5
191	30.52	30.56	32.91	28.8	25.84	tr|A0A2S8XTL1|A0A2S8XTL1_PSEFL	Valine--tRNA ligase OS=Pseudomonas fluorescens OX=294 GN=valS PE=3 SV=1			0.133713	47.65	QYENMYFSWMR				-0.00125259	1553.64	777.828	1553.64	777.829	2	11	1.1.1.3764.22	86.5993	1139.43	1005.72	86.57	0.19	12166.3
191	30.52	30.56	32.91	28.8	25.84	tr|A0A2S8XTL1|A0A2S8XTL1_PSEFL	Valine--tRNA ligase OS=Pseudomonas fluorescens OX=294 GN=valS PE=3 SV=1			0.0409586	18.05	LAEAEQALGK				0.00177705	1028.55	515.283	1028.55	515.282	2	9	1.1.1.2795.5	39.7869	2080.42	930.32	39.62	0.39	13793.3
191	30.52	30.56	32.91	28.8	25.84	tr|A0A2S8XTL1|A0A2S8XTL1_PSEFL	Valine--tRNA ligase OS=Pseudomonas fluorescens OX=294 GN=valS PE=3 SV=1			0.0381045	15.5	HNLPLLNIFDK				-0.00294852	1322.73	662.373	1322.73	662.375	2	7	1.1.1.3824.13	89.5168	686.16	627.94	89.6	0.74	5126.21
191	30.52	30.56	32.91	28.8	25.84	tr|A0A2S8XTL1|A0A2S8XTL1_PSEFL	Valine--tRNA ligase OS=Pseudomonas fluorescens OX=294 GN=valS PE=3 SV=1			0	99	AEMNIGPGKPLAVFVK				-0.00187902	1669.92	557.648	1669.92	557.648	3	17	1.1.1.3566.4	76.9536	4524.56	3890.28	76.89	0.29	16052.7
191	30.52	30.56	32.91	28.8	25.84	tr|A0A2S8XTL1|A0A2S8XTL1_PSEFL	Valine--tRNA ligase OS=Pseudomonas fluorescens OX=294 GN=valS PE=3 SV=1			0	97.19	AEMNIGPGKPLAVFVK				-0.00187902	1669.92	557.648	1669.92	557.648	3	12	1.1.1.3568.3	77.0446	4524.56	1832.62	76.89	0.29	11514.5
191	30.52	30.56	32.91	28.8	25.84	tr|A0A2S8XTL1|A0A2S8XTL1_PSEFL	Valine--tRNA ligase OS=Pseudomonas fluorescens OX=294 GN=valS PE=3 SV=1			0	98.36	AKLAEAEQALGK			missed K-L@2	-0.0215329	1227.66	410.228	1227.68	410.235	3	16	1.1.1.2870.2	43.3859	5864.01	4672.32	43.33	0.33	12302.9
191	30.52	30.56	32.91	28.8	25.84	tr|A0A2S8XTL1|A0A2S8XTL1_PSEFL	Valine--tRNA ligase OS=Pseudomonas fluorescens OX=294 GN=valS PE=3 SV=1			0	74.34	AKLAEAEQALGK			missed K-L@2	-0.0215329	1227.66	410.228	1227.68	410.235	3	13	1.1.1.2874.3	43.5765	5864.01	1389.97	43.33	0.33	14879.4
191	30.52	30.56	32.91	28.8	25.84	tr|A0A2S8XTL1|A0A2S8XTL1_PSEFL	Valine--tRNA ligase OS=Pseudomonas fluorescens OX=294 GN=valS PE=3 SV=1			0	72.32	AKLAEAEQALGK			missed K-L@2	-0.0215329	1227.66	410.228	1227.68	410.235	3	13	1.1.1.2874.2	43.5745	5864.01	1412.16	43.33	0.33	13978
191	30.52	30.56	32.91	28.8	25.84	tr|A0A2S8XTL1|A0A2S8XTL1_PSEFL	Valine--tRNA ligase OS=Pseudomonas fluorescens OX=294 GN=valS PE=3 SV=1			0	99	FTFCSLASTGR	Carbamidomethyl(C)@4			0.00604305	1245.59	623.801	1245.58	623.798	2	16	1.1.1.3402.25	69.0065	4660.15	4583.07	69.03	0.34	29647.5
191	30.52	30.56	32.91	28.8	25.84	tr|A0A2S8XTL1|A0A2S8XTL1_PSEFL	Valine--tRNA ligase OS=Pseudomonas fluorescens OX=294 GN=valS PE=3 SV=1			0	99	FTFCSLASTGR	Carbamidomethyl(C)@4			0.00604305	1245.59	623.801	1245.58	623.798	2	16	1.1.1.3401.22	68.9565	4660.15	4144.9	69.03	0.34	24089.7
191	30.52	30.56	32.91	28.8	25.84	tr|A0A2S8XTL1|A0A2S8XTL1_PSEFL	Valine--tRNA ligase OS=Pseudomonas fluorescens OX=294 GN=valS PE=3 SV=1			0	99	FTFCSLASTGR	Carbamidomethyl(C)@4			0.00604305	1245.59	623.801	1245.58	623.798	2	16	1.1.1.3402.24	69.0058	4660.15	4580.55	69.03	0.34	31692.3
191	30.52	30.56	32.91	28.8	25.84	tr|A0A2S8XTL1|A0A2S8XTL1_PSEFL	Valine--tRNA ligase OS=Pseudomonas fluorescens OX=294 GN=valS PE=3 SV=1			0	90.24	FTFCSLASTGR	Carbamidomethyl(C)@4			0.00604305	1245.59	623.801	1245.58	623.798	2	12	1.1.1.3397.21	68.7622	4660.15	1266.28	69.03	0.34	10456.3
191	30.52	30.56	32.91	28.8	25.84	tr|A0A2S8XTL1|A0A2S8XTL1_PSEFL	Valine--tRNA ligase OS=Pseudomonas fluorescens OX=294 GN=valS PE=3 SV=1			0	81.58	FTFCSLASTGR	Carbamidomethyl(C)@4			0.00604305	1245.59	623.801	1245.58	623.798	2	10	1.1.1.3399.29	68.8648	4660.15	2589.89	69.03	0.34	12571.4
191	30.52	30.56	32.91	28.8	25.84	tr|A0A2S8XTL1|A0A2S8XTL1_PSEFL	Valine--tRNA ligase OS=Pseudomonas fluorescens OX=294 GN=valS PE=3 SV=1			0	25.94	FTFCSLASTGR	Carbamidomethyl(C)@4			0.00604305	1245.59	623.801	1245.58	623.798	2	9	1.1.1.3396.28	68.7128	4660.15	768.4	69.03	0.34	10886.5
191	30.52	30.56	32.91	28.8	25.84	tr|A0A2S8XTL1|A0A2S8XTL1_PSEFL	Valine--tRNA ligase OS=Pseudomonas fluorescens OX=294 GN=valS PE=3 SV=1			0	99	FTMDDGLSEAVKEAFVR			missed K-E@12	0.00592941	1913.93	638.982	1913.92	638.98	3	17	1.1.1.3867.9	91.621	4288.46	2173.54	91.76	0.3	7238.37
191	30.52	30.56	32.91	28.8	25.84	tr|A0A2S8XTL1|A0A2S8XTL1_PSEFL	Valine--tRNA ligase OS=Pseudomonas fluorescens OX=294 GN=valS PE=3 SV=1			0	99	FTMDDGLSEAVKEAFVR			missed K-E@12	0.00592941	1913.93	638.982	1913.92	638.98	3	17	1.1.1.3868.7	91.6671	4288.46	3182.88	91.76	0.3	12253.5
191	30.52	30.56	32.91	28.8	25.84	tr|A0A2S8XTL1|A0A2S8XTL1_PSEFL	Valine--tRNA ligase OS=Pseudomonas fluorescens OX=294 GN=valS PE=3 SV=1			0	99	FTMDDGLSEAVKEAFVR			missed K-E@12	0.00592941	1913.93	638.982	1913.92	638.98	3	14	1.1.1.3866.4	91.5653	4288.46	1079.78	91.76	0.3	5820.01
191	30.52	30.56	32.91	28.8	25.84	tr|A0A2S8XTL1|A0A2S8XTL1_PSEFL	Valine--tRNA ligase OS=Pseudomonas fluorescens OX=294 GN=valS PE=3 SV=1			0	95.45	FTMDDGLSEAVKEAFVR			missed K-E@12	0.00592941	1913.93	638.982	1913.92	638.98	3	13	1.1.1.3873.4	91.9158	4288.46	2366.24	91.76	0.3	9630.16
191	30.52	30.56	32.91	28.8	25.84	tr|A0A2S8XTL1|A0A2S8XTL1_PSEFL	Valine--tRNA ligase OS=Pseudomonas fluorescens OX=294 GN=valS PE=3 SV=1			0	99	FVELPLVGR				-0.00422281	1028.6	515.306	1028.6	515.308	2	12	1.1.1.3616.14	79.3799	5200.19	3960.96	79.27	0.39	10674
191	30.52	30.56	32.91	28.8	25.84	tr|A0A2S8XTL1|A0A2S8XTL1_PSEFL	Valine--tRNA ligase OS=Pseudomonas fluorescens OX=294 GN=valS PE=3 SV=1			0	99	FVELPLVGR				-0.00422281	1028.6	515.306	1028.6	515.308	2	10	1.1.1.3610.5	79.0777	5200.19	2003.35	79.27	0.39	6997.16
191	30.52	30.56	32.91	28.8	25.84	tr|A0A2S8XTL1|A0A2S8XTL1_PSEFL	Valine--tRNA ligase OS=Pseudomonas fluorescens OX=294 GN=valS PE=3 SV=1			0	39.37	LAPLAGIEGK				-0.00884136	967.561	484.788	967.57	484.792	2	9	1.1.1.3199.7	59.1771	2375.16	2062.21	59.26	0.34	20175.4
191	30.52	30.56	32.91	28.8	25.84	tr|A0A2S8XTL1|A0A2S8XTL1_PSEFL	Valine--tRNA ligase OS=Pseudomonas fluorescens OX=294 GN=valS PE=3 SV=1			0	75.26	NIRAEMNIGPGKPLAVFVK			missed R-A@3	-0.00443385	2053.15	685.389	2053.15	685.391	3	12	1.1.1.3557.20	76.5352	1752.51	1745.51	76.51	0.49	13595.3
191	30.52	30.56	32.91	28.8	25.84	tr|A0A2S8XTL1|A0A2S8XTL1_PSEFL	Valine--tRNA ligase OS=Pseudomonas fluorescens OX=294 GN=valS PE=3 SV=1			0	99	NTLWQPGTDHAGIATQMLVER				-0.0015915	2337.15	780.058	2337.15	780.058	3	21	1.1.1.3611.32	79.1588	6608.48	4272.22	79.27	0.29	23454.2
191	30.52	30.56	32.91	28.8	25.84	tr|A0A2S8XTL1|A0A2S8XTL1_PSEFL	Valine--tRNA ligase OS=Pseudomonas fluorescens OX=294 GN=valS PE=3 SV=1			0	99	NTLWQPGTDHAGIATQMLVER				-0.0015915	2337.15	780.058	2337.15	780.058	3	20	1.1.1.3617.33	79.4508	6608.48	2068.69	79.27	0.29	19155.2
191	30.52	30.56	32.91	28.8	25.84	tr|A0A2S8XTL1|A0A2S8XTL1_PSEFL	Valine--tRNA ligase OS=Pseudomonas fluorescens OX=294 GN=valS PE=3 SV=1			0	84.92	NTLWQPGTDHAGIATQMLVER				-0.0015915	2337.15	780.058	2337.15	780.058	3	15	1.1.1.3618.32	79.4999	6608.48	1459.88	79.27	0.29	22505
191	30.52	30.56	32.91	28.8	25.84	tr|A0A2S8XTL1|A0A2S8XTL1_PSEFL	Valine--tRNA ligase OS=Pseudomonas fluorescens OX=294 GN=valS PE=3 SV=1			0	47.91	QTRDEFADGIASYGTDALR			missed R-D@3	0.0218764	2085	696.007	2084.98	695.999	3	17	1.1.1.3453.17	71.496	3136.37	2833.59	71.56	0.34	23313.8
191	30.52	30.56	32.91	28.8	25.84	tr|A0A2S8XTL1|A0A2S8XTL1_PSEFL	Valine--tRNA ligase OS=Pseudomonas fluorescens OX=294 GN=valS PE=3 SV=1			0	92.57	RIPIIADEYCDPEFGTGCVK	Carbamidomethyl(C)@10; Carbamidomethyl(C)@18		missed R-I@1	0.00528346	2339.1	780.707	2339.09	780.705	3	19	1.1.1.3544.36	75.9149	4626.74	2608.58	76.02	0.19	51443
191	30.52	30.56	32.91	28.8	25.84	tr|A0A2S8XTL1|A0A2S8XTL1_PSEFL	Valine--tRNA ligase OS=Pseudomonas fluorescens OX=294 GN=valS PE=3 SV=1			0	28	RIPIIADEYCDPEFGTGCVK	Carbamidomethyl(C)@10; Carbamidomethyl(C)@18		missed R-I@1	0.00528346	2339.1	780.707	2339.09	780.705	3	13	1.1.1.3545.34	75.9592	4626.74	3915.88	76.02	0.19	49022
191	30.52	30.56	32.91	28.8	25.84	tr|A0A2S8XTL1|A0A2S8XTL1_PSEFL	Valine--tRNA ligase OS=Pseudomonas fluorescens OX=294 GN=valS PE=3 SV=1			0	22.79	RLTENDALLKK			missed R-L@1; missed K-K@10	-0.00687482	1299.74	434.255	1299.75	434.258	3	9	1.1.1.2760.8	38.093	1270.45	1190.3	38.03	0.19	9661.97
191	30.52	30.56	32.91	28.8	25.84	tr|A0A2S8XTL1|A0A2S8XTL1_PSEFL	Valine--tRNA ligase OS=Pseudomonas fluorescens OX=294 GN=valS PE=3 SV=1			0	99	SKGNVLDPLDIIDGIDLETLVQKR			missed K-G@2; missed K-R@23	-0.00409549	2650.45	884.491	2650.45	884.492	3	18	1.1.1.4248.12	110.373	869.8	395.75	110.58	0.53	5024.52
191	30.52	30.56	32.91	28.8	25.84	tr|A0A2S8XTL1|A0A2S8XTL1_PSEFL	Valine--tRNA ligase OS=Pseudomonas fluorescens OX=294 GN=valS PE=3 SV=1			0	99	TAEGNDYLIVATTRPETMLGDAAVAVNPNDERYQALIGK			missed R-Y@32	-0.00607629	4176.07	1045.03	4176.08	1045.03	4	26	1.1.1.3941.38	95.2664	5225.45	3235.02	95.18	0.14	17770.2
191	30.52	30.56	32.91	28.8	25.84	tr|A0A2S8XTL1|A0A2S8XTL1_PSEFL	Valine--tRNA ligase OS=Pseudomonas fluorescens OX=294 GN=valS PE=3 SV=1			0	36.31	TSGLMQPK	Deamidated(Q)@6			0.008511	861.435	431.725	861.427	431.721	2	9	1.1.1.2671.9	33.814	2348.36	1469.73	33.94	0.33	6974.59
192	30.51	30.52	97.01	97.01	97.01	tr|A0A2S8XNG5|A0A2S8XNG5_PSEFL	Peptidyl-prolyl cis-trans isomerase OS=Pseudomonas fluorescens OX=294 GN=CQ005_10940 PE=3 SV=1			2	99	AGHQDVPVEDVIVEK				-0.00110527	1633.83	545.617	1633.83	545.618	3	15	1.1.1.3189.26	58.7085	3034.78	2426.87	58.83	0.34	9870.9
192	30.51	30.52	97.01	97.01	97.01	tr|A0A2S8XNG5|A0A2S8XNG5_PSEFL	Peptidyl-prolyl cis-trans isomerase OS=Pseudomonas fluorescens OX=294 GN=CQ005_10940 PE=3 SV=1			2	99	AGHQDVPVEDVIVEKAEIVG			missed K-A@15	0.000371399	2103.08	702.036	2103.08	702.036	3	24	1.1.1.3638.19	80.4689	30026.9	7466.88	80.16	0.34	42428.5
192	30.51	30.52	97.01	97.01	97.01	tr|A0A2S8XNG5|A0A2S8XNG5_PSEFL	Peptidyl-prolyl cis-trans isomerase OS=Pseudomonas fluorescens OX=294 GN=CQ005_10940 PE=3 SV=1			2	99	APITVANFIEYVNAGHYENTVFHR				-0.00510031	2761.36	691.346	2761.36	691.348	4	24	1.1.1.4039.6	100.032	2373.83	2327.77	100.02	0.3	9149.52
192	30.51	30.52	97.01	97.01	97.01	tr|A0A2S8XNG5|A0A2S8XNG5_PSEFL	Peptidyl-prolyl cis-trans isomerase OS=Pseudomonas fluorescens OX=294 GN=CQ005_10940 PE=3 SV=1			2	99	DKRPSIQNEADNGLSNDKYTVAMAR	Deamidated(N)@12		missed K-R@2; missed K-Y@18	-0.00308461	2793.33	559.674	2793.34	559.674	5	24	1.1.1.3143.15	56.4783	2206.05	1923.85	56.42	0.14	10641.4
192	30.51	30.52	97.01	97.01	97.01	tr|A0A2S8XNG5|A0A2S8XNG5_PSEFL	Peptidyl-prolyl cis-trans isomerase OS=Pseudomonas fluorescens OX=294 GN=CQ005_10940 PE=3 SV=1			2	99	GVQTTGKAGHQDVPVEDVIVEKAEIVG			missed K-A@7; missed K-A@22	0.00166413	2774.45	694.619	2774.45	694.619	4	26	1.1.1.3538.16	75.6134	4846.51	4756.04	75.63	0.29	32022.6
192	30.51	30.52	97.01	97.01	97.01	tr|A0A2S8XNG5|A0A2S8XNG5_PSEFL	Peptidyl-prolyl cis-trans isomerase OS=Pseudomonas fluorescens OX=294 GN=CQ005_10940 PE=3 SV=1			2	99	LTTNHGDIVIELNAEKAPITVANFIEYVNAGHYENTVFHR			missed K-A@16	0.00327386	4509.27	752.553	4509.27	752.553	6	22	1.1.1.4157.11	105.878	1392.9	1379.98	105.86	0.35	6367.5
192	30.51	30.52	97.01	97.01	97.01	tr|A0A2S8XNG5|A0A2S8XNG5_PSEFL	Peptidyl-prolyl cis-trans isomerase OS=Pseudomonas fluorescens OX=294 GN=CQ005_10940 PE=3 SV=1			2	99	NVQGWGYAVFGK				-0.00383343	1324.65	663.334	1324.66	663.336	2	19	1.1.1.3569.19	77.1074	11529.6	5847.13	77.28	0.34	30729.6
192	30.51	30.52	97.01	97.01	97.01	tr|A0A2S8XNG5|A0A2S8XNG5_PSEFL	Peptidyl-prolyl cis-trans isomerase OS=Pseudomonas fluorescens OX=294 GN=CQ005_10940 PE=3 SV=1			2	99	NVQGWGYAVFGKVTEGQEVVDKIK			missed K-V@12; missed K-I@22	0.00138285	2650.38	663.601	2650.38	663.601	4	25	1.1.1.3785.8	87.6116	4239.39	4190.09	87.6	0.34	32757.7
192	30.51	30.52	97.01	97.01	97.01	tr|A0A2S8XNG5|A0A2S8XNG5_PSEFL	Peptidyl-prolyl cis-trans isomerase OS=Pseudomonas fluorescens OX=294 GN=CQ005_10940 PE=3 SV=1			2	99	TMEPHSASAQFFINVADNAFLNHSGK	Oxidation(M)@2			0.00719242	2848.33	713.09	2848.32	713.088	4	23	1.1.1.3883.13	92.4117	10606	5774.39	92.73	0.58	18396.5
192	30.51	30.52	97.01	97.01	97.01	tr|A0A2S8XNG5|A0A2S8XNG5_PSEFL	Peptidyl-prolyl cis-trans isomerase OS=Pseudomonas fluorescens OX=294 GN=CQ005_10940 PE=3 SV=1			2	99	VIGNFMIQGGGFEPGMK	Oxidation(M)@16			-0.0205235	1796.84	899.427	1796.86	899.437	2	22	1.1.1.3612.34	79.2101	1035.82	919.29	79.12	0.44	6948.46
192	30.51	30.52	97.01	97.01	97.01	tr|A0A2S8XNG5|A0A2S8XNG5_PSEFL	Peptidyl-prolyl cis-trans isomerase OS=Pseudomonas fluorescens OX=294 GN=CQ005_10940 PE=3 SV=1			2	99	VIGNFMIQGGGFEPGMKEK			missed K-E@17	0.000203706	2038	680.341	2038	680.341	3	19	1.1.1.3552.18	76.2868	23470.4	5471.51	76.02	0.24	23181.6
192	30.51	30.52	97.01	97.01	97.01	tr|A0A2S8XNG5|A0A2S8XNG5_PSEFL	Peptidyl-prolyl cis-trans isomerase OS=Pseudomonas fluorescens OX=294 GN=CQ005_10940 PE=3 SV=1			2	99	VIGNFMIQGGGFEPGMKEKK			missed K-E@17; missed K-K@19	-0.00451399	2166.09	542.53	2166.1	542.531	4	19	1.1.1.3438.8	70.7422	5482.3	5302.12	70.78	0.3	22958.6
192	30.51	30.52	97.01	97.01	97.01	tr|A0A2S8XNG5|A0A2S8XNG5_PSEFL	Peptidyl-prolyl cis-trans isomerase OS=Pseudomonas fluorescens OX=294 GN=CQ005_10940 PE=3 SV=1			2	99	VTEGQEVVDK				0.00546271	1102.56	552.285	1102.55	552.283	2	12	1.1.1.2622.23	31.4768	1303.83	1260.01	31.45	0.2	7660.7
192	30.51	30.52	97.01	97.01	97.01	tr|A0A2S8XNG5|A0A2S8XNG5_PSEFL	Peptidyl-prolyl cis-trans isomerase OS=Pseudomonas fluorescens OX=294 GN=CQ005_10940 PE=3 SV=1			2	99	VTEGQEVVDKIK			missed K-I@10	-0.00255405	1343.73	448.916	1343.73	448.917	3	15	1.1.1.2950.13	47.2304	26731.9	14650	47.36	0.29	42542.6
192	30.51	30.52	97.01	97.01	97.01	tr|A0A2S8XNG5|A0A2S8XNG5_PSEFL	Peptidyl-prolyl cis-trans isomerase OS=Pseudomonas fluorescens OX=294 GN=CQ005_10940 PE=3 SV=1			2	99	VTEGQEVVDKIKGVQTTGK			missed K-I@10; missed K-G@12	0.00126629	2015.09	504.78	2015.09	504.78	4	16	1.1.1.3189.18	58.7005	17494.1	9163.52	58.54	0.24	15488
192	30.51	30.52	97.01	97.01	97.01	tr|A0A2S8XNG5|A0A2S8XNG5_PSEFL	Peptidyl-prolyl cis-trans isomerase OS=Pseudomonas fluorescens OX=294 GN=CQ005_10940 PE=3 SV=1			0.478862	94.51	RPSIQNEADNGLSNDKYTVAMAR	Deamidated(N)@14		missed K-Y@16	-0.00138233	2550.21	638.56	2550.21	638.561	4	14	1.1.1.3155.29	57.0711	993.81	657.46	56.99	0.19	7827.92
192	30.51	30.52	97.01	97.01	97.01	tr|A0A2S8XNG5|A0A2S8XNG5_PSEFL	Peptidyl-prolyl cis-trans isomerase OS=Pseudomonas fluorescens OX=294 GN=CQ005_10940 PE=3 SV=1			0	99	AGHQDVPVEDVIVEK				-0.00110527	1633.83	545.617	1633.83	545.618	3	12	1.1.1.3191.32	58.806	3034.78	3002.73	58.83	0.34	16408
192	30.51	30.52	97.01	97.01	97.01	tr|A0A2S8XNG5|A0A2S8XNG5_PSEFL	Peptidyl-prolyl cis-trans isomerase OS=Pseudomonas fluorescens OX=294 GN=CQ005_10940 PE=3 SV=1			0	99	AGHQDVPVEDVIVEK				-0.00110527	1633.83	545.617	1633.83	545.618	3	13	1.1.1.3192.35	58.8565	3034.78	3027.85	58.83	0.34	24298.4
192	30.51	30.52	97.01	97.01	97.01	tr|A0A2S8XNG5|A0A2S8XNG5_PSEFL	Peptidyl-prolyl cis-trans isomerase OS=Pseudomonas fluorescens OX=294 GN=CQ005_10940 PE=3 SV=1			0	41.34	AGHQDVPVEDVIVEK				-0.00110527	1633.83	545.617	1633.83	545.618	3	8	1.1.1.3188.31	58.657	3034.78	1809.31	58.83	0.34	10433.4
192	30.51	30.52	97.01	97.01	97.01	tr|A0A2S8XNG5|A0A2S8XNG5_PSEFL	Peptidyl-prolyl cis-trans isomerase OS=Pseudomonas fluorescens OX=294 GN=CQ005_10940 PE=3 SV=1			0	99	AGHQDVPVEDVIVEKAEIVG			missed K-A@15	0.000371399	2103.08	702.036	2103.08	702.036	3	28	1.1.1.3632.21	80.1772	30026.9	29975.8	80.16	0.34	96378.9
192	30.51	30.52	97.01	97.01	97.01	tr|A0A2S8XNG5|A0A2S8XNG5_PSEFL	Peptidyl-prolyl cis-trans isomerase OS=Pseudomonas fluorescens OX=294 GN=CQ005_10940 PE=3 SV=1			0	99	AGHQDVPVEDVIVEKAEIVG			missed K-A@15	0.000371399	2103.08	702.036	2103.08	702.036	3	27	1.1.1.3632.22	80.1779	30026.9	29974.3	80.16	0.34	117704
192	30.51	30.52	97.01	97.01	97.01	tr|A0A2S8XNG5|A0A2S8XNG5_PSEFL	Peptidyl-prolyl cis-trans isomerase OS=Pseudomonas fluorescens OX=294 GN=CQ005_10940 PE=3 SV=1			0	99	AGHQDVPVEDVIVEKAEIVG			missed K-A@15	0.000371399	2103.08	702.036	2103.08	702.036	3	16	1.1.1.3624.17	79.7784	30026.9	2165.26	80.16	0.34	14892
192	30.51	30.52	97.01	97.01	97.01	tr|A0A2S8XNG5|A0A2S8XNG5_PSEFL	Peptidyl-prolyl cis-trans isomerase OS=Pseudomonas fluorescens OX=294 GN=CQ005_10940 PE=3 SV=1			0	99	AGHQDVPVEDVIVEKAEIVG			missed K-A@15	0.000371399	2103.08	702.036	2103.08	702.036	3	24	1.1.1.3641.6	80.6085	30026.9	3604.9	80.16	0.34	21685.9
192	30.51	30.52	97.01	97.01	97.01	tr|A0A2S8XNG5|A0A2S8XNG5_PSEFL	Peptidyl-prolyl cis-trans isomerase OS=Pseudomonas fluorescens OX=294 GN=CQ005_10940 PE=3 SV=1			0	99	AGHQDVPVEDVIVEKAEIVG			missed K-A@15	0.000371399	2103.08	702.036	2103.08	702.036	3	19	1.1.1.3627.28	79.9369	30026.9	9008.96	80.16	0.34	27815.6
192	30.51	30.52	97.01	97.01	97.01	tr|A0A2S8XNG5|A0A2S8XNG5_PSEFL	Peptidyl-prolyl cis-trans isomerase OS=Pseudomonas fluorescens OX=294 GN=CQ005_10940 PE=3 SV=1			0	97.14	AGHQDVPVEDVIVEKAEIVG			missed K-A@15	0.000371399	2103.08	702.036	2103.08	702.036	3	15	1.1.1.3644.15	80.7552	30026.9	2333.91	80.16	0.34	27192.5
192	30.51	30.52	97.01	97.01	97.01	tr|A0A2S8XNG5|A0A2S8XNG5_PSEFL	Peptidyl-prolyl cis-trans isomerase OS=Pseudomonas fluorescens OX=294 GN=CQ005_10940 PE=3 SV=1			0	91.99	AGHQDVPVEDVIVEKAEIVG			missed K-A@15	0.000371399	2103.08	702.036	2103.08	702.036	3	14	1.1.1.3624.18	79.7798	30026.9	2186.75	80.16	0.34	14001.8
192	30.51	30.52	97.01	97.01	97.01	tr|A0A2S8XNG5|A0A2S8XNG5_PSEFL	Peptidyl-prolyl cis-trans isomerase OS=Pseudomonas fluorescens OX=294 GN=CQ005_10940 PE=3 SV=1			0	91.71	AGHQDVPVEDVIVEKAEIVG			missed K-A@15	0.000371399	2103.08	702.036	2103.08	702.036	3	16	1.1.1.3644.16	80.7565	30026.9	2323.37	80.16	0.34	26951.8
192	30.51	30.52	97.01	97.01	97.01	tr|A0A2S8XNG5|A0A2S8XNG5_PSEFL	Peptidyl-prolyl cis-trans isomerase OS=Pseudomonas fluorescens OX=294 GN=CQ005_10940 PE=3 SV=1			0	34.14	AGHQDVPVEDVIVEKAEIVG			missed K-A@15	0.000371399	2103.08	702.036	2103.08	702.036	3	15	1.1.1.3632.23	80.1786	30026.9	29972.8	80.16	0.34	52967.3
192	30.51	30.52	97.01	97.01	97.01	tr|A0A2S8XNG5|A0A2S8XNG5_PSEFL	Peptidyl-prolyl cis-trans isomerase OS=Pseudomonas fluorescens OX=294 GN=CQ005_10940 PE=3 SV=1			0	27.39	AGHQDVPVEDVIVEKAEIVG			missed K-A@15	0.000371399	2103.08	702.036	2103.08	702.036	3	16	1.1.1.3636.20	80.3804	30026.9	13471.1	80.16	0.34	53587.4
192	30.51	30.52	97.01	97.01	97.01	tr|A0A2S8XNG5|A0A2S8XNG5_PSEFL	Peptidyl-prolyl cis-trans isomerase OS=Pseudomonas fluorescens OX=294 GN=CQ005_10940 PE=3 SV=1			0	99	APITVANFIEYVNAGHYENTVFHR				-0.00510031	2761.36	691.346	2761.36	691.348	4	22	1.1.1.4037.7	99.9297	2373.83	1707.88	100.02	0.3	5899.44
192	30.51	30.52	97.01	97.01	97.01	tr|A0A2S8XNG5|A0A2S8XNG5_PSEFL	Peptidyl-prolyl cis-trans isomerase OS=Pseudomonas fluorescens OX=294 GN=CQ005_10940 PE=3 SV=1			0	99	APITVANFIEYVNAGHYENTVFHR				-0.00510031	2761.36	691.346	2761.36	691.348	4	15	1.1.1.4041.9	100.132	2373.83	1649.36	100.02	0.3	7754.3
192	30.51	30.52	97.01	97.01	97.01	tr|A0A2S8XNG5|A0A2S8XNG5_PSEFL	Peptidyl-prolyl cis-trans isomerase OS=Pseudomonas fluorescens OX=294 GN=CQ005_10940 PE=3 SV=1			0	22.85	APITVANFIEYVNAGHYENTVFHR	Glu->Asp@18; Asn->Gln@19	Glu->Asp@39; Asn->Gln@40		-0.00510032	2761.36	691.346	2761.36	691.348	4	23	1.1.1.4037.7	99.9297	2373.83	1707.88	100.02	0.3	5899.44
192	30.51	30.52	97.01	97.01	97.01	tr|A0A2S8XNG5|A0A2S8XNG5_PSEFL	Peptidyl-prolyl cis-trans isomerase OS=Pseudomonas fluorescens OX=294 GN=CQ005_10940 PE=3 SV=1			0	99	DKRPSIQNEADNGLSNDKYTVAMAR	Deamidated(N)@12		missed K-R@2; missed K-Y@18	0.00359093	2793.34	699.342	2793.34	699.341	4	21	1.1.1.3140.34	56.3516	4160.83	2934.51	56.42	0.14	8957.47
192	30.51	30.52	97.01	97.01	97.01	tr|A0A2S8XNG5|A0A2S8XNG5_PSEFL	Peptidyl-prolyl cis-trans isomerase OS=Pseudomonas fluorescens OX=294 GN=CQ005_10940 PE=3 SV=1			0	99	DKRPSIQNEADNGLSNDKYTVAMAR	Deamidated(N)@12		missed K-R@2; missed K-Y@18	0.00359093	2793.34	699.342	2793.34	699.341	4	21	1.1.1.3140.35	56.353	4160.83	2974.77	56.42	0.14	11008.7
192	30.51	30.52	97.01	97.01	97.01	tr|A0A2S8XNG5|A0A2S8XNG5_PSEFL	Peptidyl-prolyl cis-trans isomerase OS=Pseudomonas fluorescens OX=294 GN=CQ005_10940 PE=3 SV=1			0	99	DKRPSIQNEADNGLSNDKYTVAMAR	Deamidated(N)@16		missed K-R@2; missed K-Y@18	0.00359093	2793.34	699.342	2793.34	699.341	4	21	1.1.1.3140.35	56.353	4160.83	2974.77	56.42	0.14	11008.7
192	30.51	30.52	97.01	97.01	97.01	tr|A0A2S8XNG5|A0A2S8XNG5_PSEFL	Peptidyl-prolyl cis-trans isomerase OS=Pseudomonas fluorescens OX=294 GN=CQ005_10940 PE=3 SV=1			0	99	DKRPSIQNEADNGLSNDKYTVAMAR			missed K-R@2; missed K-Y@18	0.00227846	2792.35	699.096	2792.35	699.095	4	28	1.1.1.3150.10	56.8243	4814.98	4637.2	56.84	0.19	38667.8
192	30.51	30.52	97.01	97.01	97.01	tr|A0A2S8XNG5|A0A2S8XNG5_PSEFL	Peptidyl-prolyl cis-trans isomerase OS=Pseudomonas fluorescens OX=294 GN=CQ005_10940 PE=3 SV=1			0	99	DKRPSIQNEADNGLSNDKYTVAMAR			missed K-R@2; missed K-Y@18	0.00622044	2792.36	559.479	2792.35	559.477	5	20	1.1.1.3151.9	56.8648	2512.84	2410.04	56.89	0.14	11610.8
192	30.51	30.52	97.01	97.01	97.01	tr|A0A2S8XNG5|A0A2S8XNG5_PSEFL	Peptidyl-prolyl cis-trans isomerase OS=Pseudomonas fluorescens OX=294 GN=CQ005_10940 PE=3 SV=1			0	99	DKRPSIQNEADNGLSNDKYTVAMAR			missed K-R@2; missed K-Y@18	0.00227846	2792.35	699.096	2792.35	699.095	4	27	1.1.1.3151.14	56.8755	4814.98	4252.28	56.84	0.19	42334.5
192	30.51	30.52	97.01	97.01	97.01	tr|A0A2S8XNG5|A0A2S8XNG5_PSEFL	Peptidyl-prolyl cis-trans isomerase OS=Pseudomonas fluorescens OX=294 GN=CQ005_10940 PE=3 SV=1			0	99	DKRPSIQNEADNGLSNDKYTVAMAR	Deamidated(N)@12		missed K-R@2; missed K-Y@18	-0.00308461	2793.33	559.674	2793.34	559.674	5	18	1.1.1.3142.10	56.4278	2206.05	2074.14	56.42	0.14	8980.86
192	30.51	30.52	97.01	97.01	97.01	tr|A0A2S8XNG5|A0A2S8XNG5_PSEFL	Peptidyl-prolyl cis-trans isomerase OS=Pseudomonas fluorescens OX=294 GN=CQ005_10940 PE=3 SV=1			0	99	DKRPSIQNEADNGLSNDKYTVAMAR	Deamidated(N)@16		missed K-R@2; missed K-Y@18	0.00554401	2793.34	699.342	2793.34	699.341	4	17	1.1.1.3166.49	57.6104	1706.23	1615.45	57.57	0.19	8106.18
192	30.51	30.52	97.01	97.01	97.01	tr|A0A2S8XNG5|A0A2S8XNG5_PSEFL	Peptidyl-prolyl cis-trans isomerase OS=Pseudomonas fluorescens OX=294 GN=CQ005_10940 PE=3 SV=1			0	99	DKRPSIQNEADNGLSNDKYTVAMAR	Deamidated(N)@12		missed K-R@2; missed K-Y@18	0.00554401	2793.34	699.342	2793.34	699.341	4	17	1.1.1.3166.49	57.6104	1706.23	1615.45	57.57	0.19	8106.18
192	30.51	30.52	97.01	97.01	97.01	tr|A0A2S8XNG5|A0A2S8XNG5_PSEFL	Peptidyl-prolyl cis-trans isomerase OS=Pseudomonas fluorescens OX=294 GN=CQ005_10940 PE=3 SV=1			0	99	DKRPSIQNEADNGLSNDKYTVAMAR	Deamidated(N)@16		missed K-R@2; missed K-Y@18	0.00554401	2793.34	699.342	2793.34	699.341	4	16	1.1.1.3167.46	57.6586	1706.23	1408.36	57.57	0.19	9581.86
192	30.51	30.52	97.01	97.01	97.01	tr|A0A2S8XNG5|A0A2S8XNG5_PSEFL	Peptidyl-prolyl cis-trans isomerase OS=Pseudomonas fluorescens OX=294 GN=CQ005_10940 PE=3 SV=1			0	49.86	DKRPSIQNEADNGLSNDKYTVAMAR	Deamidated(N)@8		missed K-R@2; missed K-Y@18	0.00554401	2793.34	699.342	2793.34	699.341	4	15	1.1.1.3167.46	57.6586	1706.23	1408.36	57.57	0.19	9581.86
192	30.51	30.52	97.01	97.01	97.01	tr|A0A2S8XNG5|A0A2S8XNG5_PSEFL	Peptidyl-prolyl cis-trans isomerase OS=Pseudomonas fluorescens OX=294 GN=CQ005_10940 PE=3 SV=1			0	49.86	DKRPSIQNEADNGLSNDKYTVAMAR	Deamidated(N)@12		missed K-R@2; missed K-Y@18	0.00554401	2793.34	699.342	2793.34	699.341	4	15	1.1.1.3167.46	57.6586	1706.23	1408.36	57.57	0.19	9581.86
192	30.51	30.52	97.01	97.01	97.01	tr|A0A2S8XNG5|A0A2S8XNG5_PSEFL	Peptidyl-prolyl cis-trans isomerase OS=Pseudomonas fluorescens OX=294 GN=CQ005_10940 PE=3 SV=1			0	47.5	DKRPSIQNEADNGLSNDKYTVAMAR	Deamidated(N)@16		missed K-R@2; missed K-Y@18	-0.00308461	2793.33	559.674	2793.34	559.674	5	17	1.1.1.3142.10	56.4278	2206.05	2074.14	56.42	0.14	8980.86
192	30.51	30.52	97.01	97.01	97.01	tr|A0A2S8XNG5|A0A2S8XNG5_PSEFL	Peptidyl-prolyl cis-trans isomerase OS=Pseudomonas fluorescens OX=294 GN=CQ005_10940 PE=3 SV=1			0	43.93	DKRPSIQNEADNGLSNDKYTVAMAR	Deamidated(N)@16		missed K-R@2; missed K-Y@18	0.00359093	2793.34	699.342	2793.34	699.341	4	20	1.1.1.3140.34	56.3516	4160.83	2934.51	56.42	0.14	8957.47
192	30.51	30.52	97.01	97.01	97.01	tr|A0A2S8XNG5|A0A2S8XNG5_PSEFL	Peptidyl-prolyl cis-trans isomerase OS=Pseudomonas fluorescens OX=294 GN=CQ005_10940 PE=3 SV=1			0	99	GVQTTGKAGHQDVPVEDVIVEKAEIVG			missed K-A@7; missed K-A@22	0.00166413	2774.45	694.619	2774.45	694.619	4	22	1.1.1.3541.27	75.7594	4846.51	2575.46	75.63	0.29	14443.6
192	30.51	30.52	97.01	97.01	97.01	tr|A0A2S8XNG5|A0A2S8XNG5_PSEFL	Peptidyl-prolyl cis-trans isomerase OS=Pseudomonas fluorescens OX=294 GN=CQ005_10940 PE=3 SV=1			0	99	GVQTTGKAGHQDVPVEDVIVEKAEIVG			missed K-A@7; missed K-A@22	0.00166413	2774.45	694.619	2774.45	694.619	4	23	1.1.1.3536.5	75.5014	4846.51	3558.29	75.63	0.29	23574.3
192	30.51	30.52	97.01	97.01	97.01	tr|A0A2S8XNG5|A0A2S8XNG5_PSEFL	Peptidyl-prolyl cis-trans isomerase OS=Pseudomonas fluorescens OX=294 GN=CQ005_10940 PE=3 SV=1			0	77.56	GVQTTGKAGHQDVPVEDVIVEKAEIVG			missed K-A@7; missed K-A@22	0.00166413	2774.45	694.619	2774.45	694.619	4	14	1.1.1.3541.26	75.758	4846.51	2606.44	75.63	0.29	17778.7
192	30.51	30.52	97.01	97.01	97.01	tr|A0A2S8XNG5|A0A2S8XNG5_PSEFL	Peptidyl-prolyl cis-trans isomerase OS=Pseudomonas fluorescens OX=294 GN=CQ005_10940 PE=3 SV=1			0	99	LTTNHGDIVIELNAEKAPITVANFIEYVNAGHYENTVFHR			missed K-A@16	0.00327386	4509.27	752.553	4509.27	752.553	6	21	1.1.1.4155.13	105.784	1392.9	1201.03	105.86	0.35	4994.27
192	30.51	30.52	97.01	97.01	97.01	tr|A0A2S8XNG5|A0A2S8XNG5_PSEFL	Peptidyl-prolyl cis-trans isomerase OS=Pseudomonas fluorescens OX=294 GN=CQ005_10940 PE=3 SV=1			0	99	LTTNHGDIVIELNAEKAPITVANFIEYVNAGHYENTVFHR	Deamidated(N)@13; Asn->Leu@23	Asn->Leu@28	missed K-A@16	-0.0218783	4509.27	752.553	4509.3	752.557	6	23	1.1.1.4157.10	105.876	1392.9	1379.15	105.86	0.35	6442.52
192	30.51	30.52	97.01	97.01	97.01	tr|A0A2S8XNG5|A0A2S8XNG5_PSEFL	Peptidyl-prolyl cis-trans isomerase OS=Pseudomonas fluorescens OX=294 GN=CQ005_10940 PE=3 SV=1			0	99	LTTNHGDIVIELNAEKAPITVANFIEYVNAGHYENTVFHR	Deamidated(N)@13; Thr->Val@20; Deamidated(N)@23	Thr->Val@25	missed K-A@16	0.0145073	4509.27	752.553	4509.26	752.551	6	23	1.1.1.4157.10	105.876	1392.9	1379.15	105.86	0.35	6442.52
192	30.51	30.52	97.01	97.01	97.01	tr|A0A2S8XNG5|A0A2S8XNG5_PSEFL	Peptidyl-prolyl cis-trans isomerase OS=Pseudomonas fluorescens OX=294 GN=CQ005_10940 PE=3 SV=1			0	94.46	LTTNHGDIVIELNAEKAPITVANFIEYVNAGHYENTVFHR			missed K-A@16	0.00327386	4509.27	752.553	4509.27	752.553	6	20	1.1.1.4157.10	105.876	1392.9	1379.15	105.86	0.35	6442.52
192	30.51	30.52	97.01	97.01	97.01	tr|A0A2S8XNG5|A0A2S8XNG5_PSEFL	Peptidyl-prolyl cis-trans isomerase OS=Pseudomonas fluorescens OX=294 GN=CQ005_10940 PE=3 SV=1			0	43.98	LTTNHGDIVIELNAEKAPITVANFIEYVNAGHYENTVFHR	Deamidated(N)@13; Glu->Lys@15	Glu->Lys@20	missed K-A@16	-0.0331117	4509.27	752.553	4509.31	752.559	6	22	1.1.1.4157.10	105.876	1392.9	1379.15	105.86	0.35	6442.52
192	30.51	30.52	97.01	97.01	97.01	tr|A0A2S8XNG5|A0A2S8XNG5_PSEFL	Peptidyl-prolyl cis-trans isomerase OS=Pseudomonas fluorescens OX=294 GN=CQ005_10940 PE=3 SV=1			0	99	NVQGWGYAVFGK				-0.00383343	1324.65	663.334	1324.66	663.336	2	19	1.1.1.3569.20	77.1088	11529.6	5891.7	77.28	0.34	34731.7
192	30.51	30.52	97.01	97.01	97.01	tr|A0A2S8XNG5|A0A2S8XNG5_PSEFL	Peptidyl-prolyl cis-trans isomerase OS=Pseudomonas fluorescens OX=294 GN=CQ005_10940 PE=3 SV=1			0	99	NVQGWGYAVFGK				-0.00383343	1324.65	663.334	1324.66	663.336	2	20	1.1.1.3571.10	77.2024	11529.6	9274.04	77.28	0.34	26460.4
192	30.51	30.52	97.01	97.01	97.01	tr|A0A2S8XNG5|A0A2S8XNG5_PSEFL	Peptidyl-prolyl cis-trans isomerase OS=Pseudomonas fluorescens OX=294 GN=CQ005_10940 PE=3 SV=1			0	99	NVQGWGYAVFGK				-0.00383343	1324.65	663.334	1324.66	663.336	2	21	1.1.1.3571.11	77.2038	11529.6	9322.84	77.28	0.34	37736.1
192	30.51	30.52	97.01	97.01	97.01	tr|A0A2S8XNG5|A0A2S8XNG5_PSEFL	Peptidyl-prolyl cis-trans isomerase OS=Pseudomonas fluorescens OX=294 GN=CQ005_10940 PE=3 SV=1			0	81.59	NVQGWGYAVFGK				-0.00383343	1324.65	663.334	1324.66	663.336	2	12	1.1.1.3585.12	77.877	11529.6	1129.15	77.28	0.34	9500.32
192	30.51	30.52	97.01	97.01	97.01	tr|A0A2S8XNG5|A0A2S8XNG5_PSEFL	Peptidyl-prolyl cis-trans isomerase OS=Pseudomonas fluorescens OX=294 GN=CQ005_10940 PE=3 SV=1			0	68.99	NVQGWGYAVFGKVTEGQEVVDKIK			missed K-V@12; missed K-I@22	0.00138285	2650.38	663.601	2650.38	663.601	4	13	1.1.1.3787.8	87.7086	4239.39	2991.68	87.6	0.34	20357.9
192	30.51	30.52	97.01	97.01	97.01	tr|A0A2S8XNG5|A0A2S8XNG5_PSEFL	Peptidyl-prolyl cis-trans isomerase OS=Pseudomonas fluorescens OX=294 GN=CQ005_10940 PE=3 SV=1			0	94.51	RPSIQNEADNGLSNDKYTVAMAR	Deamidated(N)@10		missed K-Y@16	-0.00138233	2550.21	638.56	2550.21	638.561	4	14	1.1.1.3155.29	57.0711	993.81	657.46	56.99	0.19	7827.92
192	30.51	30.52	97.01	97.01	97.01	tr|A0A2S8XNG5|A0A2S8XNG5_PSEFL	Peptidyl-prolyl cis-trans isomerase OS=Pseudomonas fluorescens OX=294 GN=CQ005_10940 PE=3 SV=1			0	99	TMEPHSASAQFFINVADNAFLNHSGK	Oxidation(M)@2			0.00719242	2848.33	713.09	2848.32	713.088	4	23	1.1.1.3883.12	92.4111	10606	5761.3	92.73	0.58	21144
192	30.51	30.52	97.01	97.01	97.01	tr|A0A2S8XNG5|A0A2S8XNG5_PSEFL	Peptidyl-prolyl cis-trans isomerase OS=Pseudomonas fluorescens OX=294 GN=CQ005_10940 PE=3 SV=1			0	99	TMEPHSASAQFFINVADNAFLNHSGK	Oxidation(M)@2			0.00431348	2848.33	713.089	2848.32	713.088	4	26	1.1.1.3888.11	92.6511	10606	10043.8	92.73	0.58	36889.5
192	30.51	30.52	97.01	97.01	97.01	tr|A0A2S8XNG5|A0A2S8XNG5_PSEFL	Peptidyl-prolyl cis-trans isomerase OS=Pseudomonas fluorescens OX=294 GN=CQ005_10940 PE=3 SV=1			0	99	TMEPHSASAQFFINVADNAFLNHSGK	Oxidation(M)@2			0.00431348	2848.33	713.089	2848.32	713.088	4	29	1.1.1.3894.5	92.9402	10606	7007.32	92.73	0.58	54561.5
192	30.51	30.52	97.01	97.01	97.01	tr|A0A2S8XNG5|A0A2S8XNG5_PSEFL	Peptidyl-prolyl cis-trans isomerase OS=Pseudomonas fluorescens OX=294 GN=CQ005_10940 PE=3 SV=1			0	99	TMEPHSASAQFFINVADNAFLNHSGK	Oxidation(M)@2			0.00431348	2848.33	713.089	2848.32	713.088	4	25	1.1.1.3897.26	93.1005	10606	3424.27	92.73	0.58	20939.6
192	30.51	30.52	97.01	97.01	97.01	tr|A0A2S8XNG5|A0A2S8XNG5_PSEFL	Peptidyl-prolyl cis-trans isomerase OS=Pseudomonas fluorescens OX=294 GN=CQ005_10940 PE=3 SV=1			0	99	TMEPHSASAQFFINVADNAFLNHSGK	Oxidation(M)@2			0.00431348	2848.33	713.089	2848.32	713.088	4	23	1.1.1.3897.27	93.1012	10606	3420.08	92.73	0.58	18105.5
192	30.51	30.52	97.01	97.01	97.01	tr|A0A2S8XNG5|A0A2S8XNG5_PSEFL	Peptidyl-prolyl cis-trans isomerase OS=Pseudomonas fluorescens OX=294 GN=CQ005_10940 PE=3 SV=1			0	99	TMEPHSASAQFFINVADNAFLNHSGK	Oxidation(M)@2			-0.00203399	2848.32	713.088	2848.32	713.088	4	26	1.1.1.3902.13	93.3352	3668.02	3594.1	93.36	0.74	12985
192	30.51	30.52	97.01	97.01	97.01	tr|A0A2S8XNG5|A0A2S8XNG5_PSEFL	Peptidyl-prolyl cis-trans isomerase OS=Pseudomonas fluorescens OX=294 GN=CQ005_10940 PE=3 SV=1			0	99	TMEPHSASAQFFINVADNAFLNHSGK	Oxidation(M)@2			0.00431348	2848.33	713.089	2848.32	713.088	4	28	1.1.1.3889.11	92.6984	10606	10523.1	92.73	0.58	53945.2
192	30.51	30.52	97.01	97.01	97.01	tr|A0A2S8XNG5|A0A2S8XNG5_PSEFL	Peptidyl-prolyl cis-trans isomerase OS=Pseudomonas fluorescens OX=294 GN=CQ005_10940 PE=3 SV=1			0	99	TMEPHSASAQFFINVADNAFLNHSGK	Oxidation(M)@2			0.00431348	2848.33	713.089	2848.32	713.088	4	21	1.1.1.3898.8	93.1312	10606	3283.36	92.73	0.58	17030.6
192	30.51	30.52	97.01	97.01	97.01	tr|A0A2S8XNG5|A0A2S8XNG5_PSEFL	Peptidyl-prolyl cis-trans isomerase OS=Pseudomonas fluorescens OX=294 GN=CQ005_10940 PE=3 SV=1			0	99	TMEPHSASAQFFINVADNAFLNHSGK				-0.00225056	2832.33	709.089	2832.33	709.09	4	30	1.1.1.3931.5	94.7613	15573.2	10575.6	94.84	0.38	47946.6
192	30.51	30.52	97.01	97.01	97.01	tr|A0A2S8XNG5|A0A2S8XNG5_PSEFL	Peptidyl-prolyl cis-trans isomerase OS=Pseudomonas fluorescens OX=294 GN=CQ005_10940 PE=3 SV=1			0	99	TMEPHSASAQFFINVADNAFLNHSGK				-0.00225056	2832.33	709.089	2832.33	709.09	4	25	1.1.1.3930.8	94.7294	15573.2	7789.12	94.84	0.38	32213.4
192	30.51	30.52	97.01	97.01	97.01	tr|A0A2S8XNG5|A0A2S8XNG5_PSEFL	Peptidyl-prolyl cis-trans isomerase OS=Pseudomonas fluorescens OX=294 GN=CQ005_10940 PE=3 SV=1			0	99	TMEPHSASAQFFINVADNAFLNHSGK				-0.00225056	2832.33	709.089	2832.33	709.09	4	18	1.1.1.3942.13	95.2869	15573.2	2637.36	94.84	0.38	14711.1
192	30.51	30.52	97.01	97.01	97.01	tr|A0A2S8XNG5|A0A2S8XNG5_PSEFL	Peptidyl-prolyl cis-trans isomerase OS=Pseudomonas fluorescens OX=294 GN=CQ005_10940 PE=3 SV=1			0	99	TMEPHSASAQFFINVADNAFLNHSGK	Oxidation(M)@2			-0.00203399	2848.32	713.088	2848.32	713.088	4	19	1.1.1.3908.12	93.6305	3668.02	1899.54	93.36	0.74	7855.28
192	30.51	30.52	97.01	97.01	97.01	tr|A0A2S8XNG5|A0A2S8XNG5_PSEFL	Peptidyl-prolyl cis-trans isomerase OS=Pseudomonas fluorescens OX=294 GN=CQ005_10940 PE=3 SV=1			0	99	TMEPHSASAQFFINVADNAFLNHSGK				-0.00225056	2832.33	709.089	2832.33	709.09	4	20	1.1.1.3929.6	94.6589	15573.2	3054.48	94.84	0.38	12277.9
192	30.51	30.52	97.01	97.01	97.01	tr|A0A2S8XNG5|A0A2S8XNG5_PSEFL	Peptidyl-prolyl cis-trans isomerase OS=Pseudomonas fluorescens OX=294 GN=CQ005_10940 PE=3 SV=1			0	99	TMEPHSASAQFFINVADNAFLNHSGK				-0.00225056	2832.33	709.089	2832.33	709.09	4	19	1.1.1.3943.15	95.3401	15573.2	2111.27	94.84	0.38	11903.5
192	30.51	30.52	97.01	97.01	97.01	tr|A0A2S8XNG5|A0A2S8XNG5_PSEFL	Peptidyl-prolyl cis-trans isomerase OS=Pseudomonas fluorescens OX=294 GN=CQ005_10940 PE=3 SV=1			0	99	TMEPHSASAQFFINVADNAFLNHSGK				-0.00225056	2832.33	709.089	2832.33	709.09	4	19	1.1.1.3940.14	95.1934	15573.2	5151.8	94.84	0.38	19243
192	30.51	30.52	97.01	97.01	97.01	tr|A0A2S8XNG5|A0A2S8XNG5_PSEFL	Peptidyl-prolyl cis-trans isomerase OS=Pseudomonas fluorescens OX=294 GN=CQ005_10940 PE=3 SV=1			0	99	TMEPHSASAQFFINVADNAFLNHSGK				-0.00225056	2832.33	709.089	2832.33	709.09	4	21	1.1.1.3944.16	95.3925	15573.2	1782.39	94.84	0.38	9686.46
192	30.51	30.52	97.01	97.01	97.01	tr|A0A2S8XNG5|A0A2S8XNG5_PSEFL	Peptidyl-prolyl cis-trans isomerase OS=Pseudomonas fluorescens OX=294 GN=CQ005_10940 PE=3 SV=1			0	98.8	TMEPHSASAQFFINVADNAFLNHSGK	Oxidation(M)@2			0.00719242	2848.33	713.09	2848.32	713.088	4	20	1.1.1.3881.8	92.3151	10606	3227.61	92.73	0.58	19570.3
192	30.51	30.52	97.01	97.01	97.01	tr|A0A2S8XNG5|A0A2S8XNG5_PSEFL	Peptidyl-prolyl cis-trans isomerase OS=Pseudomonas fluorescens OX=294 GN=CQ005_10940 PE=3 SV=1			0	98.59	TMEPHSASAQFFINVADNAFLNHSGK				-0.00225056	2832.33	709.089	2832.33	709.09	4	21	1.1.1.3943.16	95.3414	15573.2	2101.15	94.84	0.38	10897.6
192	30.51	30.52	97.01	97.01	97.01	tr|A0A2S8XNG5|A0A2S8XNG5_PSEFL	Peptidyl-prolyl cis-trans isomerase OS=Pseudomonas fluorescens OX=294 GN=CQ005_10940 PE=3 SV=1			0	95.95	TMEPHSASAQFFINVADNAFLNHSGK				-0.00225056	2832.33	709.089	2832.33	709.09	4	12	1.1.1.3947.11	95.5315	15573.2	1015.35	94.84	0.38	8937.96
192	30.51	30.52	97.01	97.01	97.01	tr|A0A2S8XNG5|A0A2S8XNG5_PSEFL	Peptidyl-prolyl cis-trans isomerase OS=Pseudomonas fluorescens OX=294 GN=CQ005_10940 PE=3 SV=1			0	93.01	TMEPHSASAQFFINVADNAFLNHSGK	Oxidation(M)@2			0.00553415	2848.33	713.09	2848.32	713.088	4	15	1.1.1.3920.11	94.2283	2093.53	1369.16	94.55	0.64	7081.5
192	30.51	30.52	97.01	97.01	97.01	tr|A0A2S8XNG5|A0A2S8XNG5_PSEFL	Peptidyl-prolyl cis-trans isomerase OS=Pseudomonas fluorescens OX=294 GN=CQ005_10940 PE=3 SV=1			0	87.14	TMEPHSASAQFFINVADNAFLNHSGK	Oxidation(M)@2			-0.00203399	2848.32	713.088	2848.32	713.088	4	11	1.1.1.3909.10	93.6792	3668.02	1698.62	93.36	0.74	8893.91
192	30.51	30.52	97.01	97.01	97.01	tr|A0A2S8XNG5|A0A2S8XNG5_PSEFL	Peptidyl-prolyl cis-trans isomerase OS=Pseudomonas fluorescens OX=294 GN=CQ005_10940 PE=3 SV=1			0	64.51	TMEPHSASAQFFINVADNAFLNHSGK	Oxidation(M)@2			0.00553415	2848.33	713.09	2848.32	713.088	4	11	1.1.1.3918.13	94.1303	2093.53	1436.49	94.55	0.64	10368.9
192	30.51	30.52	97.01	97.01	97.01	tr|A0A2S8XNG5|A0A2S8XNG5_PSEFL	Peptidyl-prolyl cis-trans isomerase OS=Pseudomonas fluorescens OX=294 GN=CQ005_10940 PE=3 SV=1			0	57.1	TMEPHSASAQFFINVADNAFLNHSGK	Oxidation(P)@4	Oxidation(P)@94		-0.00203402	2848.32	713.088	2848.32	713.088	4	11	1.1.1.3909.10	93.6792	3668.02	1698.62	93.36	0.74	8893.91
192	30.51	30.52	97.01	97.01	97.01	tr|A0A2S8XNG5|A0A2S8XNG5_PSEFL	Peptidyl-prolyl cis-trans isomerase OS=Pseudomonas fluorescens OX=294 GN=CQ005_10940 PE=3 SV=1			0	56.83	TMEPHSASAQFFINVADNAFLNHSGK	Oxidation(M)@2			-0.00203399	2848.32	713.088	2848.32	713.088	4	14	1.1.1.3912.11	93.8311	3668.02	1373.92	93.36	0.74	9290.63
192	30.51	30.52	97.01	97.01	97.01	tr|A0A2S8XNG5|A0A2S8XNG5_PSEFL	Peptidyl-prolyl cis-trans isomerase OS=Pseudomonas fluorescens OX=294 GN=CQ005_10940 PE=3 SV=1			0	55.47	TMEPHSASAQFFINVADNAFLNHSGK	Oxidation(M)@2			-0.00203399	2848.32	713.088	2848.32	713.088	4	16	1.1.1.3915.13	93.9833	3668.02	1051.81	93.36	0.74	8992.54
192	30.51	30.52	97.01	97.01	97.01	tr|A0A2S8XNG5|A0A2S8XNG5_PSEFL	Peptidyl-prolyl cis-trans isomerase OS=Pseudomonas fluorescens OX=294 GN=CQ005_10940 PE=3 SV=1			0	46.09	TMEPHSASAQFFINVADNAFLNHSGK	Oxidation(H)@5			-0.00203402	2848.32	713.088	2848.32	713.088	4	11	1.1.1.3909.10	93.6792	3668.02	1698.62	93.36	0.74	8893.91
192	30.51	30.52	97.01	97.01	97.01	tr|A0A2S8XNG5|A0A2S8XNG5_PSEFL	Peptidyl-prolyl cis-trans isomerase OS=Pseudomonas fluorescens OX=294 GN=CQ005_10940 PE=3 SV=1			0	42.56	TMEPHSASAQFFINVADNAFLNHSGK	Oxidation(P)@4	Oxidation(P)@94		0.0071924	2848.33	713.09	2848.32	713.088	4	19	1.1.1.3881.8	92.3151	10606	3227.61	92.73	0.58	19570.3
192	30.51	30.52	97.01	97.01	97.01	tr|A0A2S8XNG5|A0A2S8XNG5_PSEFL	Peptidyl-prolyl cis-trans isomerase OS=Pseudomonas fluorescens OX=294 GN=CQ005_10940 PE=3 SV=1			0	40.24	TMEPHSASAQFFINVADNAFLNHSGK				-0.00225056	2832.33	709.089	2832.33	709.09	4	20	1.1.1.3932.6	94.8097	15573.2	14062.4	94.84	0.38	32807.4
192	30.51	30.52	97.01	97.01	97.01	tr|A0A2S8XNG5|A0A2S8XNG5_PSEFL	Peptidyl-prolyl cis-trans isomerase OS=Pseudomonas fluorescens OX=294 GN=CQ005_10940 PE=3 SV=1			0	39.17	TMEPHSASAQFFINVADNAFLNHSGK	Oxidation(P)@4	Oxidation(P)@94		-0.00203402	2848.32	713.088	2848.32	713.088	4	18	1.1.1.3908.12	93.6305	3668.02	1899.54	93.36	0.74	7855.28
192	30.51	30.52	97.01	97.01	97.01	tr|A0A2S8XNG5|A0A2S8XNG5_PSEFL	Peptidyl-prolyl cis-trans isomerase OS=Pseudomonas fluorescens OX=294 GN=CQ005_10940 PE=3 SV=1			0	38.73	TMEPHSASAQFFINVADNAFLNHSGK	Oxidation(M)@2			-0.00203399	2848.32	713.088	2848.32	713.088	4	13	1.1.1.3911.13	93.782	3668.02	1443.61	93.36	0.74	8258.71
192	30.51	30.52	97.01	97.01	97.01	tr|A0A2S8XNG5|A0A2S8XNG5_PSEFL	Peptidyl-prolyl cis-trans isomerase OS=Pseudomonas fluorescens OX=294 GN=CQ005_10940 PE=3 SV=1			0	36.23	TMEPHSASAQFFINVADNAFLNHSGK	Deamidated(N)@22			0.0139484	2833.33	709.339	2833.31	709.336	4	12	1.1.1.3903.12	93.3804	1036.11	1029.32	93.37	0.94	8319.36
192	30.51	30.52	97.01	97.01	97.01	tr|A0A2S8XNG5|A0A2S8XNG5_PSEFL	Peptidyl-prolyl cis-trans isomerase OS=Pseudomonas fluorescens OX=294 GN=CQ005_10940 PE=3 SV=1			0	36.11	TMEPHSASAQFFINVADNAFLNHSGK	Oxidation(P)@4	Oxidation(P)@94		0.00553411	2848.33	713.09	2848.32	713.088	4	14	1.1.1.3920.11	94.2283	2093.53	1369.16	94.55	0.64	7081.5
192	30.51	30.52	97.01	97.01	97.01	tr|A0A2S8XNG5|A0A2S8XNG5_PSEFL	Peptidyl-prolyl cis-trans isomerase OS=Pseudomonas fluorescens OX=294 GN=CQ005_10940 PE=3 SV=1			0	35.3	TMEPHSASAQFFINVADNAFLNHSGK	Oxidation(P)@4	Oxidation(P)@94		0.00431344	2848.33	713.089	2848.32	713.088	4	20	1.1.1.3898.8	93.1312	10606	3283.36	92.73	0.58	17030.6
192	30.51	30.52	97.01	97.01	97.01	tr|A0A2S8XNG5|A0A2S8XNG5_PSEFL	Peptidyl-prolyl cis-trans isomerase OS=Pseudomonas fluorescens OX=294 GN=CQ005_10940 PE=3 SV=1			0	33.44	TMEPHSASAQFFINVADNAFLNHSGK	Oxidation(M)@2			0.00553415	2848.33	713.09	2848.32	713.088	4	13	1.1.1.3917.15	94.0856	2093.53	1287.34	94.55	0.64	8915.8
192	30.51	30.52	97.01	97.01	97.01	tr|A0A2S8XNG5|A0A2S8XNG5_PSEFL	Peptidyl-prolyl cis-trans isomerase OS=Pseudomonas fluorescens OX=294 GN=CQ005_10940 PE=3 SV=1			0	33.25	TMEPHSASAQFFINVADNAFLNHSGK	Oxidation(H)@5			0.0071924	2848.33	713.09	2848.32	713.088	4	19	1.1.1.3881.8	92.3151	10606	3227.61	92.73	0.58	19570.3
192	30.51	30.52	97.01	97.01	97.01	tr|A0A2S8XNG5|A0A2S8XNG5_PSEFL	Peptidyl-prolyl cis-trans isomerase OS=Pseudomonas fluorescens OX=294 GN=CQ005_10940 PE=3 SV=1			0	33.13	TMEPHSASAQFFINVADNAFLNHSGK	Oxidation(P)@4	Oxidation(P)@94		0.0071924	2848.33	713.09	2848.32	713.088	4	22	1.1.1.3883.12	92.4111	10606	5761.3	92.73	0.58	21144
192	30.51	30.52	97.01	97.01	97.01	tr|A0A2S8XNG5|A0A2S8XNG5_PSEFL	Peptidyl-prolyl cis-trans isomerase OS=Pseudomonas fluorescens OX=294 GN=CQ005_10940 PE=3 SV=1			0	31.76	TMEPHSASAQFFINVADNAFLNHSGK	Oxidation(H)@5			-0.00203402	2848.32	713.088	2848.32	713.088	4	18	1.1.1.3908.12	93.6305	3668.02	1899.54	93.36	0.74	7855.28
192	30.51	30.52	97.01	97.01	97.01	tr|A0A2S8XNG5|A0A2S8XNG5_PSEFL	Peptidyl-prolyl cis-trans isomerase OS=Pseudomonas fluorescens OX=294 GN=CQ005_10940 PE=3 SV=1			0	29.25	TMEPHSASAQFFINVADNAFLNHSGK	Oxidation(H)@5			0.00553411	2848.33	713.09	2848.32	713.088	4	14	1.1.1.3920.11	94.2283	2093.53	1369.16	94.55	0.64	7081.5
192	30.51	30.52	97.01	97.01	97.01	tr|A0A2S8XNG5|A0A2S8XNG5_PSEFL	Peptidyl-prolyl cis-trans isomerase OS=Pseudomonas fluorescens OX=294 GN=CQ005_10940 PE=3 SV=1			0	28.24	TMEPHSASAQFFINVADNAFLNHSGK	Oxidation(H)@5			0.00431344	2848.33	713.089	2848.32	713.088	4	20	1.1.1.3898.8	93.1312	10606	3283.36	92.73	0.58	17030.6
192	30.51	30.52	97.01	97.01	97.01	tr|A0A2S8XNG5|A0A2S8XNG5_PSEFL	Peptidyl-prolyl cis-trans isomerase OS=Pseudomonas fluorescens OX=294 GN=CQ005_10940 PE=3 SV=1			0	27.41	TMEPHSASAQFFINVADNAFLNHSGK	Deamidated(N)@22			0.0139484	2833.33	709.339	2833.31	709.336	4	12	1.1.1.3902.12	93.3332	1036.11	996.59	93.37	0.94	7156.4
192	30.51	30.52	97.01	97.01	97.01	tr|A0A2S8XNG5|A0A2S8XNG5_PSEFL	Peptidyl-prolyl cis-trans isomerase OS=Pseudomonas fluorescens OX=294 GN=CQ005_10940 PE=3 SV=1			0	27.35	TMEPHSASAQFFINVADNAFLNHSGK				-0.00225056	2832.33	709.089	2832.33	709.09	4	15	1.1.1.3949.14	95.638	15573.2	754.87	94.84	0.38	12614.4
192	30.51	30.52	97.01	97.01	97.01	tr|A0A2S8XNG5|A0A2S8XNG5_PSEFL	Peptidyl-prolyl cis-trans isomerase OS=Pseudomonas fluorescens OX=294 GN=CQ005_10940 PE=3 SV=1			0	27.06	TMEPHSASAQFFINVADNAFLNHSGK	Oxidation(H)@5			0.0071924	2848.33	713.09	2848.32	713.088	4	22	1.1.1.3883.12	92.4111	10606	5761.3	92.73	0.58	21144
192	30.51	30.52	97.01	97.01	97.01	tr|A0A2S8XNG5|A0A2S8XNG5_PSEFL	Peptidyl-prolyl cis-trans isomerase OS=Pseudomonas fluorescens OX=294 GN=CQ005_10940 PE=3 SV=1			0	22.72	TMEPHSASAQFFINVADNAFLNHSGK	Oxidation(M)@2			0.00719242	2848.33	713.09	2848.32	713.088	4	18	1.1.1.3881.7	92.3137	10606	3188.35	92.73	0.58	22465.2
192	30.51	30.52	97.01	97.01	97.01	tr|A0A2S8XNG5|A0A2S8XNG5_PSEFL	Peptidyl-prolyl cis-trans isomerase OS=Pseudomonas fluorescens OX=294 GN=CQ005_10940 PE=3 SV=1			0	22.58	TMEPHSASAQFFINVADNAFLNHSGK	Oxidation(P)@4	Oxidation(P)@94		-0.00203402	2848.32	713.088	2848.32	713.088	4	14	1.1.1.3912.11	93.8311	3668.02	1373.92	93.36	0.74	9290.63
192	30.51	30.52	97.01	97.01	97.01	tr|A0A2S8XNG5|A0A2S8XNG5_PSEFL	Peptidyl-prolyl cis-trans isomerase OS=Pseudomonas fluorescens OX=294 GN=CQ005_10940 PE=3 SV=1			0	19.08	TMEPHSASAQFFINVADNAFLNHSGK				-0.00225056	2832.33	709.089	2832.33	709.09	4	22	1.1.1.3937.3	95.0409	15573.2	10524.8	94.84	0.38	53044.3
192	30.51	30.52	97.01	97.01	97.01	tr|A0A2S8XNG5|A0A2S8XNG5_PSEFL	Peptidyl-prolyl cis-trans isomerase OS=Pseudomonas fluorescens OX=294 GN=CQ005_10940 PE=3 SV=1			0	19.04	TMEPHSASAQFFINVADNAFLNHSGK	Oxidation(M)@2			0.00553415	2848.33	713.09	2848.32	713.088	4	14	1.1.1.3917.16	94.087	2093.53	1291.73	94.55	0.64	10902.3
192	30.51	30.52	97.01	97.01	97.01	tr|A0A2S8XNG5|A0A2S8XNG5_PSEFL	Peptidyl-prolyl cis-trans isomerase OS=Pseudomonas fluorescens OX=294 GN=CQ005_10940 PE=3 SV=1			0	16.8	TMEPHSASAQFFINVADNAFLNHSGK	Oxidation(H)@5			-0.00203402	2848.32	713.088	2848.32	713.088	4	14	1.1.1.3912.11	93.8311	3668.02	1373.92	93.36	0.74	9290.63
192	30.51	30.52	97.01	97.01	97.01	tr|A0A2S8XNG5|A0A2S8XNG5_PSEFL	Peptidyl-prolyl cis-trans isomerase OS=Pseudomonas fluorescens OX=294 GN=CQ005_10940 PE=3 SV=1			0	16.32	TMEPHSASAQFFINVADNAFLNHSGK	Met->Val@2; Dioxidation(P)@4	Met->Val@92; Dioxidation(P)@94		-0.0200091	2832.33	709.089	2832.35	709.094	4	23	1.1.1.3943.16	95.3414	15573.2	2101.15	94.84	0.38	10897.6
192	30.51	30.52	97.01	97.01	97.01	tr|A0A2S8XNG5|A0A2S8XNG5_PSEFL	Peptidyl-prolyl cis-trans isomerase OS=Pseudomonas fluorescens OX=294 GN=CQ005_10940 PE=3 SV=1			0	16.25	TMEPHSASAQFFINVADNAFLNHSGK	Ser->Thr@6; Ala->Gly@7	Ser->Thr@96; Ala->Gly@97		-0.0022506	2832.33	709.089	2832.33	709.09	4	22	1.1.1.3943.16	95.3414	15573.2	2101.15	94.84	0.38	10897.6
192	30.51	30.52	97.01	97.01	97.01	tr|A0A2S8XNG5|A0A2S8XNG5_PSEFL	Peptidyl-prolyl cis-trans isomerase OS=Pseudomonas fluorescens OX=294 GN=CQ005_10940 PE=3 SV=1			0	99	VIGNFMIQGGGFEPGMK				-0.00914813	1780.86	891.435	1780.86	891.439	2	23	1.1.1.3697.38	83.3508	4114.92	3621.88	83.41	0.19	34155.2
192	30.51	30.52	97.01	97.01	97.01	tr|A0A2S8XNG5|A0A2S8XNG5_PSEFL	Peptidyl-prolyl cis-trans isomerase OS=Pseudomonas fluorescens OX=294 GN=CQ005_10940 PE=3 SV=1			0	99	VIGNFMIQGGGFEPGMK	Oxidation(M)@16			-0.0130859	1796.85	599.956	1796.86	599.96	3	15	1.1.1.3619.12	79.5289	1008.96	973.34	79.51	0.59	6321.51
192	30.51	30.52	97.01	97.01	97.01	tr|A0A2S8XNG5|A0A2S8XNG5_PSEFL	Peptidyl-prolyl cis-trans isomerase OS=Pseudomonas fluorescens OX=294 GN=CQ005_10940 PE=3 SV=1			0	99	VIGNFMIQGGGFEPGMK	Oxidation(M)@16			-0.0130859	1796.85	599.956	1796.86	599.96	3	12	1.1.1.3620.12	79.576	1008.96	909.48	79.51	0.59	5894.65
192	30.51	30.52	97.01	97.01	97.01	tr|A0A2S8XNG5|A0A2S8XNG5_PSEFL	Peptidyl-prolyl cis-trans isomerase OS=Pseudomonas fluorescens OX=294 GN=CQ005_10940 PE=3 SV=1			0	92.12	VIGNFMIQGGGFEPGMK				-0.00914813	1780.86	891.435	1780.86	891.439	2	17	1.1.1.3701.32	83.5433	4114.92	1668.94	83.41	0.19	26434.7
192	30.51	30.52	97.01	97.01	97.01	tr|A0A2S8XNG5|A0A2S8XNG5_PSEFL	Peptidyl-prolyl cis-trans isomerase OS=Pseudomonas fluorescens OX=294 GN=CQ005_10940 PE=3 SV=1			0	80.75	VIGNFMIQGGGFEPGMK	Oxidation(P)@14	Oxidation(P)@59		-0.0205235	1796.84	899.427	1796.86	899.437	2	22	1.1.1.3612.34	79.2101	1035.82	919.29	79.12	0.44	6948.46
192	30.51	30.52	97.01	97.01	97.01	tr|A0A2S8XNG5|A0A2S8XNG5_PSEFL	Peptidyl-prolyl cis-trans isomerase OS=Pseudomonas fluorescens OX=294 GN=CQ005_10940 PE=3 SV=1			0	51.5	VIGNFMIQGGGFEPGMK	Oxidation(P)@14	Oxidation(P)@59		-0.0130859	1796.85	599.956	1796.86	599.96	3	15	1.1.1.3619.12	79.5289	1008.96	973.34	79.51	0.59	6321.51
192	30.51	30.52	97.01	97.01	97.01	tr|A0A2S8XNG5|A0A2S8XNG5_PSEFL	Peptidyl-prolyl cis-trans isomerase OS=Pseudomonas fluorescens OX=294 GN=CQ005_10940 PE=3 SV=1			0	99	VIGNFMIQGGGFEPGMKEK			missed K-E@17	0.00139887	2038	680.342	2038	680.341	3	23	1.1.1.3544.24	75.9022	23470.4	9724.26	76.02	0.24	34735.9
192	30.51	30.52	97.01	97.01	97.01	tr|A0A2S8XNG5|A0A2S8XNG5_PSEFL	Peptidyl-prolyl cis-trans isomerase OS=Pseudomonas fluorescens OX=294 GN=CQ005_10940 PE=3 SV=1			0	99	VIGNFMIQGGGFEPGMKEK			missed K-E@17	0.00139887	2038	680.342	2038	680.341	3	29	1.1.1.3545.22	75.9479	23470.4	15708.6	76.02	0.24	64393.4
192	30.51	30.52	97.01	97.01	97.01	tr|A0A2S8XNG5|A0A2S8XNG5_PSEFL	Peptidyl-prolyl cis-trans isomerase OS=Pseudomonas fluorescens OX=294 GN=CQ005_10940 PE=3 SV=1			0	99	VIGNFMIQGGGFEPGMKEK			missed K-E@17	0.00139887	2038	680.342	2038	680.341	3	28	1.1.1.3546.26	75.9959	23470.4	21246.2	76.02	0.24	77740.7
192	30.51	30.52	97.01	97.01	97.01	tr|A0A2S8XNG5|A0A2S8XNG5_PSEFL	Peptidyl-prolyl cis-trans isomerase OS=Pseudomonas fluorescens OX=294 GN=CQ005_10940 PE=3 SV=1			0	99	VIGNFMIQGGGFEPGMKEK	Oxidation(M)@16		missed K-E@17	0.0102226	2054.01	685.676	2054	685.673	3	19	1.1.1.3485.47	73.0612	8048.08	7836.6	73.02	0.79	56367.1
192	30.51	30.52	97.01	97.01	97.01	tr|A0A2S8XNG5|A0A2S8XNG5_PSEFL	Peptidyl-prolyl cis-trans isomerase OS=Pseudomonas fluorescens OX=294 GN=CQ005_10940 PE=3 SV=1			0	99	VIGNFMIQGGGFEPGMKEK	Oxidation(M)@16		missed K-E@17	0.0102226	2054.01	685.676	2054	685.673	3	18	1.1.1.3487.31	73.1522	8048.08	6940.23	73.02	0.79	59116.1
192	30.51	30.52	97.01	97.01	97.01	tr|A0A2S8XNG5|A0A2S8XNG5_PSEFL	Peptidyl-prolyl cis-trans isomerase OS=Pseudomonas fluorescens OX=294 GN=CQ005_10940 PE=3 SV=1			0	98.72	VIGNFMIQGGGFEPGMKEK	Oxidation(M)@16		missed K-E@17	0.0102226	2054.01	685.676	2054	685.673	3	17	1.1.1.3488.24	73.1889	8048.08	5902.15	73.02	0.79	39266.1
192	30.51	30.52	97.01	97.01	97.01	tr|A0A2S8XNG5|A0A2S8XNG5_PSEFL	Peptidyl-prolyl cis-trans isomerase OS=Pseudomonas fluorescens OX=294 GN=CQ005_10940 PE=3 SV=1			0	98.08	VIGNFMIQGGGFEPGMKEK	Oxidation(M)@16		missed K-E@17	0.0102226	2054.01	685.676	2054	685.673	3	17	1.1.1.3495.25	73.533	8048.08	1792.64	73.02	0.79	15425.6
192	30.51	30.52	97.01	97.01	97.01	tr|A0A2S8XNG5|A0A2S8XNG5_PSEFL	Peptidyl-prolyl cis-trans isomerase OS=Pseudomonas fluorescens OX=294 GN=CQ005_10940 PE=3 SV=1			0	81.31	VIGNFMIQGGGFEPGMKEK			missed K-E@17	0.000203706	2038	680.341	2038	680.341	3	12	1.1.1.3553.35	76.3463	23470.4	3564.83	76.02	0.24	14655.6
192	30.51	30.52	97.01	97.01	97.01	tr|A0A2S8XNG5|A0A2S8XNG5_PSEFL	Peptidyl-prolyl cis-trans isomerase OS=Pseudomonas fluorescens OX=294 GN=CQ005_10940 PE=3 SV=1			0	64.1	VIGNFMIQGGGFEPGMKEK			missed K-E@17	0.000203706	2038	680.341	2038	680.341	3	16	1.1.1.3553.34	76.3457	23470.4	3577.25	76.02	0.24	24268
192	30.51	30.52	97.01	97.01	97.01	tr|A0A2S8XNG5|A0A2S8XNG5_PSEFL	Peptidyl-prolyl cis-trans isomerase OS=Pseudomonas fluorescens OX=294 GN=CQ005_10940 PE=3 SV=1			0	30.68	VIGNFMIQGGGFEPGMKEK	Oxidation(P)@14	Oxidation(P)@59	missed K-E@17	0.0102226	2054.01	685.676	2054	685.673	3	16	1.1.1.3495.25	73.533	8048.08	1792.64	73.02	0.79	15425.6
192	30.51	30.52	97.01	97.01	97.01	tr|A0A2S8XNG5|A0A2S8XNG5_PSEFL	Peptidyl-prolyl cis-trans isomerase OS=Pseudomonas fluorescens OX=294 GN=CQ005_10940 PE=3 SV=1			0	99	VIGNFMIQGGGFEPGMKEKK			missed K-E@17; missed K-K@19	-0.00451399	2166.09	542.53	2166.1	542.531	4	17	1.1.1.3438.9	70.7429	5482.3	5305.3	70.78	0.3	19989.7
192	30.51	30.52	97.01	97.01	97.01	tr|A0A2S8XNG5|A0A2S8XNG5_PSEFL	Peptidyl-prolyl cis-trans isomerase OS=Pseudomonas fluorescens OX=294 GN=CQ005_10940 PE=3 SV=1			0	99	VIGNFMIQGGGFEPGMKEKK			missed K-E@17; missed K-K@19	-0.00451399	2166.09	542.53	2166.1	542.531	4	17	1.1.1.3439.20	70.8012	5482.3	5148.44	70.78	0.3	27644.6
192	30.51	30.52	97.01	97.01	97.01	tr|A0A2S8XNG5|A0A2S8XNG5_PSEFL	Peptidyl-prolyl cis-trans isomerase OS=Pseudomonas fluorescens OX=294 GN=CQ005_10940 PE=3 SV=1			0	99	VIGNFMIQGGGFEPGMKEKK			missed K-E@17; missed K-K@19	-0.00565044	2166.09	723.038	2166.1	723.039	3	16	1.1.1.3438.23	70.7609	2263.6	2226.73	70.78	0.3	11996.9
192	30.51	30.52	97.01	97.01	97.01	tr|A0A2S8XNG5|A0A2S8XNG5_PSEFL	Peptidyl-prolyl cis-trans isomerase OS=Pseudomonas fluorescens OX=294 GN=CQ005_10940 PE=3 SV=1			0	99	VIGNFMIQGGGFEPGMKEKK			missed K-E@17; missed K-K@19	-0.00451399	2166.09	542.53	2166.1	542.531	4	16	1.1.1.3439.19	70.8005	5482.3	5158.94	70.78	0.3	27624.5
192	30.51	30.52	97.01	97.01	97.01	tr|A0A2S8XNG5|A0A2S8XNG5_PSEFL	Peptidyl-prolyl cis-trans isomerase OS=Pseudomonas fluorescens OX=294 GN=CQ005_10940 PE=3 SV=1			0	99	VIGNFMIQGGGFEPGMKEKK			missed K-E@17; missed K-K@19	-0.00496326	2166.09	542.53	2166.1	542.531	4	18	1.1.1.3437.19	70.706	5482.3	4938.5	70.78	0.3	22016.4
192	30.51	30.52	97.01	97.01	97.01	tr|A0A2S8XNG5|A0A2S8XNG5_PSEFL	Peptidyl-prolyl cis-trans isomerase OS=Pseudomonas fluorescens OX=294 GN=CQ005_10940 PE=3 SV=1			0	99	VIGNFMIQGGGFEPGMKEKK			missed K-E@17; missed K-K@19	-0.00451399	2166.09	542.53	2166.1	542.531	4	16	1.1.1.3438.7	70.7415	5482.3	5298.94	70.78	0.3	27929.4
192	30.51	30.52	97.01	97.01	97.01	tr|A0A2S8XNG5|A0A2S8XNG5_PSEFL	Peptidyl-prolyl cis-trans isomerase OS=Pseudomonas fluorescens OX=294 GN=CQ005_10940 PE=3 SV=1			0	97.66	VIGNFMIQGGGFEPGMKEKK			missed K-E@17; missed K-K@19	-0.00451399	2166.09	542.53	2166.1	542.531	4	13	1.1.1.3439.18	70.7999	5482.3	5169.44	70.78	0.3	26764.6
192	30.51	30.52	97.01	97.01	97.01	tr|A0A2S8XNG5|A0A2S8XNG5_PSEFL	Peptidyl-prolyl cis-trans isomerase OS=Pseudomonas fluorescens OX=294 GN=CQ005_10940 PE=3 SV=1			0	96.2	VIGNFMIQGGGFEPGMKEKK			missed K-E@17; missed K-K@19	-0.00451399	2166.09	542.53	2166.1	542.531	4	17	1.1.1.3440.17	70.8484	5482.3	4282.36	70.78	0.3	33940.3
192	30.51	30.52	97.01	97.01	97.01	tr|A0A2S8XNG5|A0A2S8XNG5_PSEFL	Peptidyl-prolyl cis-trans isomerase OS=Pseudomonas fluorescens OX=294 GN=CQ005_10940 PE=3 SV=1			0	39	VTEGQEVVDK				0.00546271	1102.56	552.285	1102.55	552.283	2	9	1.1.1.2623.30	31.5308	1303.83	1222.36	31.45	0.2	8179.41
192	30.51	30.52	97.01	97.01	97.01	tr|A0A2S8XNG5|A0A2S8XNG5_PSEFL	Peptidyl-prolyl cis-trans isomerase OS=Pseudomonas fluorescens OX=294 GN=CQ005_10940 PE=3 SV=1			0	33.67	VTEGQEVVDK				0.00546271	1102.56	552.285	1102.55	552.283	2	7	1.1.1.2620.30	31.3855	1303.83	845.62	31.45	0.2	6460.67
192	30.51	30.52	97.01	97.01	97.01	tr|A0A2S8XNG5|A0A2S8XNG5_PSEFL	Peptidyl-prolyl cis-trans isomerase OS=Pseudomonas fluorescens OX=294 GN=CQ005_10940 PE=3 SV=1			0	99	VTEGQEVVDKIK			missed K-I@10	-0.00255405	1343.73	448.916	1343.73	448.917	3	13	1.1.1.2949.5	47.1754	26731.9	7963.36	47.36	0.29	13434.3
192	30.51	30.52	97.01	97.01	97.01	tr|A0A2S8XNG5|A0A2S8XNG5_PSEFL	Peptidyl-prolyl cis-trans isomerase OS=Pseudomonas fluorescens OX=294 GN=CQ005_10940 PE=3 SV=1			0	99	VTEGQEVVDKIK			missed K-I@10	-0.00255405	1343.73	448.916	1343.73	448.917	3	13	1.1.1.2959.20	47.6681	26731.9	9373.69	47.36	0.29	16780.6
192	30.51	30.52	97.01	97.01	97.01	tr|A0A2S8XNG5|A0A2S8XNG5_PSEFL	Peptidyl-prolyl cis-trans isomerase OS=Pseudomonas fluorescens OX=294 GN=CQ005_10940 PE=3 SV=1			0	99	VTEGQEVVDKIK			missed K-I@10	-0.00255405	1343.73	448.916	1343.73	448.917	3	15	1.1.1.2958.7	47.6134	26731.9	11112.8	47.36	0.29	34399.6
192	30.51	30.52	97.01	97.01	97.01	tr|A0A2S8XNG5|A0A2S8XNG5_PSEFL	Peptidyl-prolyl cis-trans isomerase OS=Pseudomonas fluorescens OX=294 GN=CQ005_10940 PE=3 SV=1			0	99	VTEGQEVVDKIK			missed K-I@10	-0.00255405	1343.73	448.916	1343.73	448.917	3	14	1.1.1.2961.7	47.7597	26731.9	6200.31	47.36	0.29	21771.9
192	30.51	30.52	97.01	97.01	97.01	tr|A0A2S8XNG5|A0A2S8XNG5_PSEFL	Peptidyl-prolyl cis-trans isomerase OS=Pseudomonas fluorescens OX=294 GN=CQ005_10940 PE=3 SV=1			0	99	VTEGQEVVDKIK			missed K-I@10	-0.00255405	1343.73	448.916	1343.73	448.917	3	13	1.1.1.2960.7	47.7106	26731.9	8049.21	47.36	0.29	27186.2
192	30.51	30.52	97.01	97.01	97.01	tr|A0A2S8XNG5|A0A2S8XNG5_PSEFL	Peptidyl-prolyl cis-trans isomerase OS=Pseudomonas fluorescens OX=294 GN=CQ005_10940 PE=3 SV=1			0	98.69	VTEGQEVVDKIK			missed K-I@10	-0.00255405	1343.73	448.916	1343.73	448.917	3	14	1.1.1.2952.8	47.3239	26731.9	25193.9	47.36	0.29	113017
192	30.51	30.52	97.01	97.01	97.01	tr|A0A2S8XNG5|A0A2S8XNG5_PSEFL	Peptidyl-prolyl cis-trans isomerase OS=Pseudomonas fluorescens OX=294 GN=CQ005_10940 PE=3 SV=1			0	98.19	VTEGQEVVDKIK			missed K-I@10	-0.00255405	1343.73	448.916	1343.73	448.917	3	13	1.1.1.2958.8	47.6154	26731.9	11044.7	47.36	0.29	10281.8
192	30.51	30.52	97.01	97.01	97.01	tr|A0A2S8XNG5|A0A2S8XNG5_PSEFL	Peptidyl-prolyl cis-trans isomerase OS=Pseudomonas fluorescens OX=294 GN=CQ005_10940 PE=3 SV=1			0	43.73	VTEGQEVVDKIK			missed K-I@10	-0.00255405	1343.73	448.916	1343.73	448.917	3	9	1.1.1.2950.14	47.2318	26731.9	14835.8	47.36	0.29	8264.38
192	30.51	30.52	97.01	97.01	97.01	tr|A0A2S8XNG5|A0A2S8XNG5_PSEFL	Peptidyl-prolyl cis-trans isomerase OS=Pseudomonas fluorescens OX=294 GN=CQ005_10940 PE=3 SV=1			0	99	VTEGQEVVDKIKGVQTTGK			missed K-I@10; missed K-G@12	-0.00012136	2015.09	672.704	2015.09	672.704	3	23	1.1.1.3185.44	58.528	9267.81	9059.52	58.54	0.24	27631.2
192	30.51	30.52	97.01	97.01	97.01	tr|A0A2S8XNG5|A0A2S8XNG5_PSEFL	Peptidyl-prolyl cis-trans isomerase OS=Pseudomonas fluorescens OX=294 GN=CQ005_10940 PE=3 SV=1			0	99	VTEGQEVVDKIKGVQTTGK			missed K-I@10; missed K-G@12	0.00126629	2015.09	504.78	2015.09	504.78	4	18	1.1.1.3188.24	58.6523	17494.1	12864.4	58.54	0.24	19328.5
192	30.51	30.52	97.01	97.01	97.01	tr|A0A2S8XNG5|A0A2S8XNG5_PSEFL	Peptidyl-prolyl cis-trans isomerase OS=Pseudomonas fluorescens OX=294 GN=CQ005_10940 PE=3 SV=1			0	99	VTEGQEVVDKIKGVQTTGK			missed K-I@10; missed K-G@12	0.00126629	2015.09	504.78	2015.09	504.78	4	19	1.1.1.3186.14	58.5507	17494.1	17317.5	58.54	0.24	54302.5
192	30.51	30.52	97.01	97.01	97.01	tr|A0A2S8XNG5|A0A2S8XNG5_PSEFL	Peptidyl-prolyl cis-trans isomerase OS=Pseudomonas fluorescens OX=294 GN=CQ005_10940 PE=3 SV=1			0	99	VTEGQEVVDKIKGVQTTGK			missed K-I@10; missed K-G@12	-0.00012136	2015.09	672.704	2015.09	672.704	3	18	1.1.1.3190.22	58.7638	9267.81	3009.58	58.54	0.24	13623.1
192	30.51	30.52	97.01	97.01	97.01	tr|A0A2S8XNG5|A0A2S8XNG5_PSEFL	Peptidyl-prolyl cis-trans isomerase OS=Pseudomonas fluorescens OX=294 GN=CQ005_10940 PE=3 SV=1			0	98.19	VTEGQEVVDKIKGVQTTGK			missed K-I@10; missed K-G@12	0.00126629	2015.09	504.78	2015.09	504.78	4	14	1.1.1.3183.9	58.3999	17494.1	6399.72	58.54	0.24	30367.3
192	30.51	30.52	97.01	97.01	97.01	tr|A0A2S8XNG5|A0A2S8XNG5_PSEFL	Peptidyl-prolyl cis-trans isomerase OS=Pseudomonas fluorescens OX=294 GN=CQ005_10940 PE=3 SV=1			0	57.01	VTEGQEVVDKIKGVQTTGK			missed K-I@10; missed K-G@12	-0.00012136	2015.09	672.704	2015.09	672.704	3	14	1.1.1.3182.31	58.3757	9267.81	2479.75	58.54	0.24	16975.1
192	30.51	30.52	97.01	97.01	97.01	tr|A0A2S8XNG5|A0A2S8XNG5_PSEFL	Peptidyl-prolyl cis-trans isomerase OS=Pseudomonas fluorescens OX=294 GN=CQ005_10940 PE=3 SV=1			0	21.48	VTEGQEVVDKIKGVQTTGK	Carbamyl(K)@10		missed K-I@10; missed K-G@12	-0.00463759	2058.09	687.038	2058.1	687.039	3	14	1.1.1.3393.13	68.5727	1743.02	1462	68.69	0.39	11419.8
193	30.45	30.53	64.88	61.9	54.17	tr|A0A2S8XJS4|A0A2S8XJS4_PSEFL	Ornithine carbamoyltransferase OS=Pseudomonas fluorescens OX=294 GN=CQ005_16415 PE=3 SV=1			2	99	AILVSALADI				-0.000168665	984.585	493.3	984.586	493.3	2	16	1.1.1.3988.2	97.5299	8534	1163.97	97.82	0.29	2159.39
193	30.45	30.53	64.88	61.9	54.17	tr|A0A2S8XJS4|A0A2S8XJS4_PSEFL	Ornithine carbamoyltransferase OS=Pseudomonas fluorescens OX=294 GN=CQ005_16415 PE=3 SV=1			2	99	ALWPHEDFIKQCQAFAEESGAR	Carbamidomethyl(C)@12		missed K-Q@10	0.00139419	2589.21	648.309	2589.21	648.309	4	33	1.1.1.3555.23	76.4358	22658.2	22198.8	76.46	0.25	69970.4
193	30.45	30.53	64.88	61.9	54.17	tr|A0A2S8XJS4|A0A2S8XJS4_PSEFL	Ornithine carbamoyltransferase OS=Pseudomonas fluorescens OX=294 GN=CQ005_16415 PE=3 SV=1			2	99	CAFEVAAHDQGAHVTYIDPVSSQIGHK	Carbamidomethyl(C)@1			-0.00283719	2936.39	735.104	2936.39	735.104	4	25	1.1.1.3335.35	65.7699	3931.46	3698	65.78	0.1	12618.7
193	30.45	30.53	64.88	61.9	54.17	tr|A0A2S8XJS4|A0A2S8XJS4_PSEFL	Ornithine carbamoyltransferase OS=Pseudomonas fluorescens OX=294 GN=CQ005_16415 PE=3 SV=1			2	99	ELHYLLDLSR				0.000972088	1257.67	420.231	1257.67	420.231	3	14	1.1.1.3490.2	73.2684	22720.2	22211.8	73.31	0.2	56507.5
193	30.45	30.53	64.88	61.9	54.17	tr|A0A2S8XJS4|A0A2S8XJS4_PSEFL	Ornithine carbamoyltransferase OS=Pseudomonas fluorescens OX=294 GN=CQ005_16415 PE=3 SV=1			2	99	FMHCLPAFHNSETK	Carbamidomethyl(C)@4			0.000267379	1717.77	573.597	1717.77	573.597	3	15	1.1.1.3121.31	55.4352	3545.92	3479.44	55.45	0.34	14957.3
193	30.45	30.53	64.88	61.9	54.17	tr|A0A2S8XJS4|A0A2S8XJS4_PSEFL	Ornithine carbamoyltransferase OS=Pseudomonas fluorescens OX=294 GN=CQ005_16415 PE=3 SV=1			2	99	MFDAIEYR				-0.000878465	1043.47	522.744	1043.47	522.745	2	12	1.1.1.3279.18	63.0429	7788.03	5863.1	62.98	0.25	18507
193	30.45	30.53	64.88	61.9	54.17	tr|A0A2S8XJS4|A0A2S8XJS4_PSEFL	Ornithine carbamoyltransferase OS=Pseudomonas fluorescens OX=294 GN=CQ005_16415 PE=3 SV=1			2	99	NIALIFEK				0.00146853	946.55	474.282	946.549	474.282	2	12	1.1.1.3518.3	74.6226	16189.5	12967	74.71	0.19	51474.6
193	30.45	30.53	64.88	61.9	54.17	tr|A0A2S8XJS4|A0A2S8XJS4_PSEFL	Ornithine carbamoyltransferase OS=Pseudomonas fluorescens OX=294 GN=CQ005_16415 PE=3 SV=1			2	99	QCQAFAEESGAR	Carbamidomethyl(C)@2			-0.000791062	1352.58	677.296	1352.58	677.296	2	15	1.1.1.2725.26	36.4345	3329.88	1643.8	36.59	0.24	7604.2
193	30.45	30.53	64.88	61.9	54.17	tr|A0A2S8XJS4|A0A2S8XJS4_PSEFL	Ornithine carbamoyltransferase OS=Pseudomonas fluorescens OX=294 GN=CQ005_16415 PE=3 SV=1			2	99	VGKDIAARYPNLANGVEVTEDVFESPANIAFEQAENR			missed K-D@3; missed R-Y@8	-0.000683176	4032.98	1009.25	4032.98	1009.25	4	35	1.1.1.3943.35	95.3634	3890.77	3812.87	95.37	0.2	16954.3
193	30.45	30.53	64.88	61.9	54.17	tr|A0A2S8XJS4|A0A2S8XJS4_PSEFL	Ornithine carbamoyltransferase OS=Pseudomonas fluorescens OX=294 GN=CQ005_16415 PE=3 SV=1			2	99	YNMGNSLLMIGAK				0.00319811	1410.7	706.359	1410.7	706.357	2	22	1.1.1.3617.25	79.4421	14427.2	13907.8	79.41	0.25	33602.9
193	30.45	30.53	64.88	61.9	54.17	tr|A0A2S8XJS4|A0A2S8XJS4_PSEFL	Ornithine carbamoyltransferase OS=Pseudomonas fluorescens OX=294 GN=CQ005_16415 PE=3 SV=1			2	99	YPNLANGVEVTEDVFESPANIAFEQAENR	Deamidated(N)@6			8.46044e-05	3223.49	1075.51	3223.49	1075.51	3	25	1.1.1.4023.21	99.2764	2565.7	1134.04	99.47	0.39	5556.09
193	30.45	30.53	64.88	61.9	54.17	tr|A0A2S8XJS4|A0A2S8XJS4_PSEFL	Ornithine carbamoyltransferase OS=Pseudomonas fluorescens OX=294 GN=CQ005_16415 PE=3 SV=1			1.67778	99	ALWPHEDFIK				-0.00319401	1254.64	419.219	1254.64	419.221	3	11	1.1.1.3440.2	70.8357	5292.48	4475.01	70.73	0.3	8552.49
193	30.45	30.53	64.88	61.9	54.17	tr|A0A2S8XJS4|A0A2S8XJS4_PSEFL	Ornithine carbamoyltransferase OS=Pseudomonas fluorescens OX=294 GN=CQ005_16415 PE=3 SV=1			1.61979	98.79	ITITEDPKEAVK			missed K-E@8	0.0015621	1342.74	448.586	1342.73	448.585	3	13	1.1.1.2958.7	47.6134	17724.7	7675.63	47.41	0.29	34399.6
193	30.45	30.53	64.88	61.9	54.17	tr|A0A2S8XJS4|A0A2S8XJS4_PSEFL	Ornithine carbamoyltransferase OS=Pseudomonas fluorescens OX=294 GN=CQ005_16415 PE=3 SV=1			1.55284	98.53	SLLSLMHHTTR				0.000184095	1294.68	432.568	1294.68	432.568	3	10	1.1.1.3182.3	58.3457	12368.7	3849.4	58.53	0.24	9097.28
193	30.45	30.53	64.88	61.9	54.17	tr|A0A2S8XJS4|A0A2S8XJS4_PSEFL	Ornithine carbamoyltransferase OS=Pseudomonas fluorescens OX=294 GN=CQ005_16415 PE=3 SV=1			1.06048	95.96	YTGTERPHLK				-0.00441098	1200.62	601.318	1200.63	601.32	2	10	1.1.1.2592.19	30.0394	3700.21	3248.68	30.09	0.14	18838.2
193	30.45	30.53	64.88	61.9	54.17	tr|A0A2S8XJS4|A0A2S8XJS4_PSEFL	Ornithine carbamoyltransferase OS=Pseudomonas fluorescens OX=294 GN=CQ005_16415 PE=3 SV=1			0.91364	93.57	AKYTGTERPHLK			missed K-Y@2	-0.00540258	1399.75	467.591	1399.76	467.593	3	11	1.1.1.2586.10	29.7366	3276.24	3153.25	29.72	0.1	14284.1
193	30.45	30.53	64.88	61.9	54.17	tr|A0A2S8XJS4|A0A2S8XJS4_PSEFL	Ornithine carbamoyltransferase OS=Pseudomonas fluorescens OX=294 GN=CQ005_16415 PE=3 SV=1			0.872895	92.51	EHSDKPLHDISYAYLGDAR				-0.00586264	2186.03	547.516	2186.04	547.517	4	13	1.1.1.3219.33	60.1614	2331.91	1695.83	60.08	0.19	12378.1
193	30.45	30.53	64.88	61.9	54.17	tr|A0A2S8XJS4|A0A2S8XJS4_PSEFL	Ornithine carbamoyltransferase OS=Pseudomonas fluorescens OX=294 GN=CQ005_16415 PE=3 SV=1			0.5157	94.99	IGAPKALWPHEDFIKQCQAFAEESGAR	Carbamyl(K)@5; Carbamidomethyl(C)@17		missed K-A@5; missed K-Q@15	-0.00799704	3098.5	775.631	3098.5	775.633	4	16	1.1.1.3693.27	83.1452	2110.77	1842.38	83.26	0.44	13998.8
193	30.45	30.53	64.88	61.9	54.17	tr|A0A2S8XJS4|A0A2S8XJS4_PSEFL	Ornithine carbamoyltransferase OS=Pseudomonas fluorescens OX=294 GN=CQ005_16415 PE=3 SV=1			0.157391	44.07	CAFEVAAHDQGAHVTYIDPVSSQIGHKESMKDTAR	Carbamidomethyl(C)@1		missed K-E@27; missed K-D@31	-0.00172543	3854.81	551.694	3854.81	551.694	7	11	1.1.1.3259.28	62.0811	2099.27	1549.14	62.15	0.24	8030.06
193	30.45	30.53	64.88	61.9	54.17	tr|A0A2S8XJS4|A0A2S8XJS4_PSEFL	Ornithine carbamoyltransferase OS=Pseudomonas fluorescens OX=294 GN=CQ005_16415 PE=3 SV=1			0.075204	29.89	GKNIALIFEK			missed K-N@2	0.00014521	1131.67	566.84	1131.67	566.84	2	10	1.1.1.3295.21	63.8262	3508.3	2402.79	63.95	0.29	19207
193	30.45	30.53	64.88	61.9	54.17	tr|A0A2S8XJS4|A0A2S8XJS4_PSEFL	Ornithine carbamoyltransferase OS=Pseudomonas fluorescens OX=294 GN=CQ005_16415 PE=3 SV=1			0	99	AILVSALADI				-0.000168665	984.585	493.3	984.586	493.3	2	15	1.1.1.3999.2	98.0637	8534	2077.71	97.82	0.29	3013.96
193	30.45	30.53	64.88	61.9	54.17	tr|A0A2S8XJS4|A0A2S8XJS4_PSEFL	Ornithine carbamoyltransferase OS=Pseudomonas fluorescens OX=294 GN=CQ005_16415 PE=3 SV=1			0	24.81	AKYTGTERPHLK			missed K-Y@2	-0.00540258	1399.75	467.591	1399.76	467.593	3	9	1.1.1.2587.12	29.7856	3276.24	2224.47	29.72	0.1	11740.1
193	30.45	30.53	64.88	61.9	54.17	tr|A0A2S8XJS4|A0A2S8XJS4_PSEFL	Ornithine carbamoyltransferase OS=Pseudomonas fluorescens OX=294 GN=CQ005_16415 PE=3 SV=1			0	80.35	ALWPHEDFIK				-0.00314206	1254.64	419.219	1254.64	419.221	3	6	1.1.1.3433.2	70.4935	5292.48	1220.11	70.73	0.3	1724.37
193	30.45	30.53	64.88	61.9	54.17	tr|A0A2S8XJS4|A0A2S8XJS4_PSEFL	Ornithine carbamoyltransferase OS=Pseudomonas fluorescens OX=294 GN=CQ005_16415 PE=3 SV=1			0	76.6	ALWPHEDFIK				-0.00319401	1254.64	419.219	1254.64	419.221	3	8	1.1.1.3439.4	70.7879	5292.48	4869.71	70.73	0.3	9753.33
193	30.45	30.53	64.88	61.9	54.17	tr|A0A2S8XJS4|A0A2S8XJS4_PSEFL	Ornithine carbamoyltransferase OS=Pseudomonas fluorescens OX=294 GN=CQ005_16415 PE=3 SV=1			0	99	ALWPHEDFIKQCQAFAEESGAR	Carbamidomethyl(C)@12		missed K-Q@10	0.00139419	2589.21	648.309	2589.21	648.309	4	25	1.1.1.3552.16	76.2848	22658.2	8234.9	76.46	0.25	36381.2
193	30.45	30.53	64.88	61.9	54.17	tr|A0A2S8XJS4|A0A2S8XJS4_PSEFL	Ornithine carbamoyltransferase OS=Pseudomonas fluorescens OX=294 GN=CQ005_16415 PE=3 SV=1			0	99	ALWPHEDFIKQCQAFAEESGAR	Carbamidomethyl(C)@12		missed K-Q@10	0.00139131	2589.21	864.077	2589.21	864.076	3	25	1.1.1.3552.32	76.3028	7101.92	2958.55	76.46	0.15	10709.8
193	30.45	30.53	64.88	61.9	54.17	tr|A0A2S8XJS4|A0A2S8XJS4_PSEFL	Ornithine carbamoyltransferase OS=Pseudomonas fluorescens OX=294 GN=CQ005_16415 PE=3 SV=1			0	99	ALWPHEDFIKQCQAFAEESGAR	Carbamidomethyl(C)@12		missed K-Q@10	0.00139419	2589.21	648.309	2589.21	648.309	4	24	1.1.1.3557.12	76.5258	22658.2	15873	76.46	0.25	29717.7
193	30.45	30.53	64.88	61.9	54.17	tr|A0A2S8XJS4|A0A2S8XJS4_PSEFL	Ornithine carbamoyltransferase OS=Pseudomonas fluorescens OX=294 GN=CQ005_16415 PE=3 SV=1			0	99	ALWPHEDFIKQCQAFAEESGAR	Carbamyl(K)@10; Carbamidomethyl(C)@12		missed K-Q@10	-0.000385283	2632.21	878.411	2632.21	878.412	3	14	1.1.1.3678.34	82.4294	930.97	597.63	82.34	0.24	5601.58
193	30.45	30.53	64.88	61.9	54.17	tr|A0A2S8XJS4|A0A2S8XJS4_PSEFL	Ornithine carbamoyltransferase OS=Pseudomonas fluorescens OX=294 GN=CQ005_16415 PE=3 SV=1			0	32.94	ALWPHEDFIKQCQAFAEESGAR	Carbamidomethyl(C)@12		missed K-Q@10	0.00139419	2589.21	648.309	2589.21	648.309	4	12	1.1.1.3553.27	76.3383	22658.2	14667.5	76.46	0.25	18166.9
193	30.45	30.53	64.88	61.9	54.17	tr|A0A2S8XJS4|A0A2S8XJS4_PSEFL	Ornithine carbamoyltransferase OS=Pseudomonas fluorescens OX=294 GN=CQ005_16415 PE=3 SV=1			0	28.34	ALWPHEDFIKQCQAFAEESGAR	Carbamyl@N-term; Carbamidomethyl(C)@12		missed K-Q@10	-0.000385283	2632.21	878.411	2632.21	878.412	3	12	1.1.1.3678.34	82.4294	930.97	597.63	82.34	0.24	5601.58
193	30.45	30.53	64.88	61.9	54.17	tr|A0A2S8XJS4|A0A2S8XJS4_PSEFL	Ornithine carbamoyltransferase OS=Pseudomonas fluorescens OX=294 GN=CQ005_16415 PE=3 SV=1			0	99	CAFEVAAHDQGAHVTYIDPVSSQIGHK	Carbamidomethyl(C)@1; Dehydrated(D)@9; Deamidated(Q)@10			0.00549959	2919.37	730.849	2919.36	730.848	4	20	1.1.1.3544.30	75.9095	7160.71	6977.27	75.92	0.19	37369.8
193	30.45	30.53	64.88	61.9	54.17	tr|A0A2S8XJS4|A0A2S8XJS4_PSEFL	Ornithine carbamoyltransferase OS=Pseudomonas fluorescens OX=294 GN=CQ005_16415 PE=3 SV=1			0	99	CAFEVAAHDQGAHVTYIDPVSSQIGHK	Carbamidomethyl(C)@1			-0.00367602	2936.38	588.284	2936.39	588.285	5	15	1.1.1.3336.28	65.8052	6317.98	5698.7	65.78	0.1	23025.9
193	30.45	30.53	64.88	61.9	54.17	tr|A0A2S8XJS4|A0A2S8XJS4_PSEFL	Ornithine carbamoyltransferase OS=Pseudomonas fluorescens OX=294 GN=CQ005_16415 PE=3 SV=1			0	99	CAFEVAAHDQGAHVTYIDPVSSQIGHK	Carbamidomethyl(C)@1			-0.00367602	2936.38	588.284	2936.39	588.285	5	15	1.1.1.3336.29	65.8059	6317.98	5682.94	65.78	0.1	22559.9
193	30.45	30.53	64.88	61.9	54.17	tr|A0A2S8XJS4|A0A2S8XJS4_PSEFL	Ornithine carbamoyltransferase OS=Pseudomonas fluorescens OX=294 GN=CQ005_16415 PE=3 SV=1			0	99	CAFEVAAHDQGAHVTYIDPVSSQIGHK	Carbamidomethyl(C)@1			-0.00367602	2936.38	588.284	2936.39	588.285	5	18	1.1.1.3336.27	65.8045	6317.98	5714.45	65.78	0.1	22962.4
193	30.45	30.53	64.88	61.9	54.17	tr|A0A2S8XJS4|A0A2S8XJS4_PSEFL	Ornithine carbamoyltransferase OS=Pseudomonas fluorescens OX=294 GN=CQ005_16415 PE=3 SV=1			0	97.99	CAFEVAAHDQGAHVTYIDPVSSQIGHK	Carbamidomethyl(C)@1; Phe->Asn@3; Oxidation(H)@8	Phe->Asn@64		0.00952233	2919.37	730.849	2919.36	730.846	4	23	1.1.1.3543.28	75.8567	7160.71	5648.23	75.92	0.19	38819
193	30.45	30.53	64.88	61.9	54.17	tr|A0A2S8XJS4|A0A2S8XJS4_PSEFL	Ornithine carbamoyltransferase OS=Pseudomonas fluorescens OX=294 GN=CQ005_16415 PE=3 SV=1			0	95.95	CAFEVAAHDQGAHVTYIDPVSSQIGHK	Carbamidomethyl(C)@1; Dehydrated(E)@4; Deamidated(Q)@10			0.00549959	2919.37	730.849	2919.36	730.848	4	20	1.1.1.3544.30	75.9095	7160.71	6977.27	75.92	0.19	37369.8
193	30.45	30.53	64.88	61.9	54.17	tr|A0A2S8XJS4|A0A2S8XJS4_PSEFL	Ornithine carbamoyltransferase OS=Pseudomonas fluorescens OX=294 GN=CQ005_16415 PE=3 SV=1			0	88.85	CAFEVAAHDQGAHVTYIDPVSSQIGHK	Carbamidomethyl(C)@1; Dehydrated(D)@9; Deamidated(Q)@10			0.00549959	2919.37	730.849	2919.36	730.848	4	21	1.1.1.3543.28	75.8567	7160.71	5648.23	75.92	0.19	38819
193	30.45	30.53	64.88	61.9	54.17	tr|A0A2S8XJS4|A0A2S8XJS4_PSEFL	Ornithine carbamoyltransferase OS=Pseudomonas fluorescens OX=294 GN=CQ005_16415 PE=3 SV=1			0	88.85	CAFEVAAHDQGAHVTYIDPVSSQIGHK	Carbamidomethyl(C)@1; Phe->Asn@3; Oxidation(H)@8	Phe->Asn@64		0.00952233	2919.37	730.849	2919.36	730.846	4	21	1.1.1.3544.30	75.9095	7160.71	6977.27	75.92	0.19	37369.8
193	30.45	30.53	64.88	61.9	54.17	tr|A0A2S8XJS4|A0A2S8XJS4_PSEFL	Ornithine carbamoyltransferase OS=Pseudomonas fluorescens OX=294 GN=CQ005_16415 PE=3 SV=1			0	86.95	CAFEVAAHDQGAHVTYIDPVSSQIGHK	Carbamidomethyl(C)@1; Dehydrated(E)@4; Deamidated(Q)@10			0.00549959	2919.37	730.849	2919.36	730.848	4	21	1.1.1.3543.28	75.8567	7160.71	5648.23	75.92	0.19	38819
193	30.45	30.53	64.88	61.9	54.17	tr|A0A2S8XJS4|A0A2S8XJS4_PSEFL	Ornithine carbamoyltransferase OS=Pseudomonas fluorescens OX=294 GN=CQ005_16415 PE=3 SV=1			0	74.15	CAFEVAAHDQGAHVTYIDPVSSQIGHK	Carbamidomethyl(C)@1; Phe->Glu@3; Deamidated(Q)@10	Phe->Glu@64		0.0207557	2919.37	730.849	2919.35	730.844	4	21	1.1.1.3543.28	75.8567	7160.71	5648.23	75.92	0.19	38819
193	30.45	30.53	64.88	61.9	54.17	tr|A0A2S8XJS4|A0A2S8XJS4_PSEFL	Ornithine carbamoyltransferase OS=Pseudomonas fluorescens OX=294 GN=CQ005_16415 PE=3 SV=1			0	67.57	CAFEVAAHDQGAHVTYIDPVSSQIGHK	Carbamidomethyl(C)@1; Phe->Asn@3; Oxidation(D)@9	Phe->Asn@64; Oxidation(D)@70		0.00952233	2919.37	730.849	2919.36	730.846	4	21	1.1.1.3544.30	75.9095	7160.71	6977.27	75.92	0.19	37369.8
193	30.45	30.53	64.88	61.9	54.17	tr|A0A2S8XJS4|A0A2S8XJS4_PSEFL	Ornithine carbamoyltransferase OS=Pseudomonas fluorescens OX=294 GN=CQ005_16415 PE=3 SV=1			0	41.98	CAFEVAAHDQGAHVTYIDPVSSQIGHK	Carbamidomethyl(C)@1; Phe->Asn@3; Oxidation(D)@9	Phe->Asn@64; Oxidation(D)@70		0.00952233	2919.37	730.849	2919.36	730.846	4	22	1.1.1.3543.28	75.8567	7160.71	5648.23	75.92	0.19	38819
193	30.45	30.53	64.88	61.9	54.17	tr|A0A2S8XJS4|A0A2S8XJS4_PSEFL	Ornithine carbamoyltransferase OS=Pseudomonas fluorescens OX=294 GN=CQ005_16415 PE=3 SV=1			0	28.59	CAFEVAAHDQGAHVTYIDPVSSQIGHK	Carbamidomethyl(C)@1; Glu->Lys@4; Deamidated(Q)@10	Glu->Lys@65		-0.0400615	2936.38	588.284	2936.42	588.292	5	16	1.1.1.3336.28	65.8052	6317.98	5698.7	65.78	0.1	23025.9
193	30.45	30.53	64.88	61.9	54.17	tr|A0A2S8XJS4|A0A2S8XJS4_PSEFL	Ornithine carbamoyltransferase OS=Pseudomonas fluorescens OX=294 GN=CQ005_16415 PE=3 SV=1			0	15.26	CAFEVAAHDQGAHVTYIDPVSSQIGHK	Carbamidomethyl(C)@1; Glu->Leu@4; Oxidation(H)@8	Glu->Leu@65		-0.0400615	2936.38	588.284	2936.42	588.292	5	17	1.1.1.3336.28	65.8052	6317.98	5698.7	65.78	0.1	23025.9
193	30.45	30.53	64.88	61.9	54.17	tr|A0A2S8XJS4|A0A2S8XJS4_PSEFL	Ornithine carbamoyltransferase OS=Pseudomonas fluorescens OX=294 GN=CQ005_16415 PE=3 SV=1			0	15.26	CAFEVAAHDQGAHVTYIDPVSSQIGHK	Carbamidomethyl(C)@1; Glu->Leu@4; Oxidation(H)@13	Glu->Leu@65		-0.0400615	2936.38	588.284	2936.42	588.292	5	17	1.1.1.3336.28	65.8052	6317.98	5698.7	65.78	0.1	23025.9
193	30.45	30.53	64.88	61.9	54.17	tr|A0A2S8XJS4|A0A2S8XJS4_PSEFL	Ornithine carbamoyltransferase OS=Pseudomonas fluorescens OX=294 GN=CQ005_16415 PE=3 SV=1			0	99	ELHYLLDLSR	Glu->pyro-Glu@N-term			-0.0152098	1239.65	620.83	1239.66	620.838	2	13	1.1.1.3814.8	89.0255	1320.57	1161.46	88.91	0.49	5919.98
193	30.45	30.53	64.88	61.9	54.17	tr|A0A2S8XJS4|A0A2S8XJS4_PSEFL	Ornithine carbamoyltransferase OS=Pseudomonas fluorescens OX=294 GN=CQ005_16415 PE=3 SV=1			0	99	ELHYLLDLSR				-0.000513954	1257.67	629.843	1257.67	629.843	2	14	1.1.1.3491.20	73.3338	7727.62	7372.76	73.31	0.24	33015.3
193	30.45	30.53	64.88	61.9	54.17	tr|A0A2S8XJS4|A0A2S8XJS4_PSEFL	Ornithine carbamoyltransferase OS=Pseudomonas fluorescens OX=294 GN=CQ005_16415 PE=3 SV=1			0	99	ELHYLLDLSR				-0.000513954	1257.67	629.843	1257.67	629.843	2	13	1.1.1.3489.31	73.2445	7727.62	6633.41	73.31	0.24	32495.8
193	30.45	30.53	64.88	61.9	54.17	tr|A0A2S8XJS4|A0A2S8XJS4_PSEFL	Ornithine carbamoyltransferase OS=Pseudomonas fluorescens OX=294 GN=CQ005_16415 PE=3 SV=1			0	99	ELHYLLDLSR				0.000972088	1257.67	420.231	1257.67	420.231	3	14	1.1.1.3489.4	73.2219	22720.2	17795	73.31	0.2	34730.3
193	30.45	30.53	64.88	61.9	54.17	tr|A0A2S8XJS4|A0A2S8XJS4_PSEFL	Ornithine carbamoyltransferase OS=Pseudomonas fluorescens OX=294 GN=CQ005_16415 PE=3 SV=1			0	93.46	ELHYLLDLSR	Glu->pyro-Glu@N-term			-0.000923904	1239.66	414.227	1239.66	414.228	3	8	1.1.1.3489.3	73.2205	1943.16	1586.01	73.31	0.2	1027.92
193	30.45	30.53	64.88	61.9	54.17	tr|A0A2S8XJS4|A0A2S8XJS4_PSEFL	Ornithine carbamoyltransferase OS=Pseudomonas fluorescens OX=294 GN=CQ005_16415 PE=3 SV=1			0	93.17	ELHYLLDLSR				-0.000513954	1257.67	629.843	1257.67	629.843	2	13	1.1.1.3487.25	73.1469	7727.62	2583.66	73.31	0.24	20896.2
193	30.45	30.53	64.88	61.9	54.17	tr|A0A2S8XJS4|A0A2S8XJS4_PSEFL	Ornithine carbamoyltransferase OS=Pseudomonas fluorescens OX=294 GN=CQ005_16415 PE=3 SV=1			0	32.24	ELHYLLDLSR	Glu->pyro-Glu@N-term			-0.0152098	1239.65	620.83	1239.66	620.838	2	10	1.1.1.3815.4	89.0688	1320.57	987.19	88.91	0.49	5774.02
193	30.45	30.53	64.88	61.9	54.17	tr|A0A2S8XJS4|A0A2S8XJS4_PSEFL	Ornithine carbamoyltransferase OS=Pseudomonas fluorescens OX=294 GN=CQ005_16415 PE=3 SV=1			0	23.62	ELHYLLDLSR	Glu->pyro-Glu@N-term			-0.0152098	1239.65	620.83	1239.66	620.838	2	10	1.1.1.3815.5	89.0701	1320.57	982.92	88.91	0.49	4970.3
193	30.45	30.53	64.88	61.9	54.17	tr|A0A2S8XJS4|A0A2S8XJS4_PSEFL	Ornithine carbamoyltransferase OS=Pseudomonas fluorescens OX=294 GN=CQ005_16415 PE=3 SV=1			0	99	FMHCLPAFHNSETK	Carbamidomethyl(C)@4			-0.00562193	1717.76	430.449	1717.77	430.45	4	14	1.1.1.3119.3	55.3181	5496.17	3983.16	55.45	0.29	9533.84
193	30.45	30.53	64.88	61.9	54.17	tr|A0A2S8XJS4|A0A2S8XJS4_PSEFL	Ornithine carbamoyltransferase OS=Pseudomonas fluorescens OX=294 GN=CQ005_16415 PE=3 SV=1			0	99	FMHCLPAFHNSETK	Carbamidomethyl(C)@4			-0.00562193	1717.76	430.449	1717.77	430.45	4	13	1.1.1.3124.4	55.5551	5496.17	3825.27	55.45	0.29	7022.31
193	30.45	30.53	64.88	61.9	54.17	tr|A0A2S8XJS4|A0A2S8XJS4_PSEFL	Ornithine carbamoyltransferase OS=Pseudomonas fluorescens OX=294 GN=CQ005_16415 PE=3 SV=1			0	98.64	FMHCLPAFHNSETK	Carbamidomethyl(C)@4			-0.00562193	1717.76	430.449	1717.77	430.45	4	10	1.1.1.3117.4	55.2184	5496.17	2277.63	55.45	0.29	4904.76
193	30.45	30.53	64.88	61.9	54.17	tr|A0A2S8XJS4|A0A2S8XJS4_PSEFL	Ornithine carbamoyltransferase OS=Pseudomonas fluorescens OX=294 GN=CQ005_16415 PE=3 SV=1			0	96.7	FMHCLPAFHNSETK	Carbamidomethyl(C)@4			-0.00562193	1717.76	430.449	1717.77	430.45	4	11	1.1.1.3121.8	55.4152	5496.17	5391.23	55.45	0.29	8720.83
193	30.45	30.53	64.88	61.9	54.17	tr|A0A2S8XJS4|A0A2S8XJS4_PSEFL	Ornithine carbamoyltransferase OS=Pseudomonas fluorescens OX=294 GN=CQ005_16415 PE=3 SV=1			0	35.37	IGAPKALWPHEDFIKQCQAFAEESGAR	Carbamyl(K)@5; Carbamidomethyl(C)@17		missed K-A@5; missed K-Q@15	-0.00799704	3098.5	775.631	3098.5	775.633	4	13	1.1.1.3691.33	83.06	2110.77	1474.53	83.26	0.44	11283.2
193	30.45	30.53	64.88	61.9	54.17	tr|A0A2S8XJS4|A0A2S8XJS4_PSEFL	Ornithine carbamoyltransferase OS=Pseudomonas fluorescens OX=294 GN=CQ005_16415 PE=3 SV=1			0	35.37	IGAPKALWPHEDFIKQCQAFAEESGAR	Carbamyl(K)@15; Carbamidomethyl(C)@17		missed K-A@5; missed K-Q@15	-0.00799704	3098.5	775.631	3098.5	775.633	4	14	1.1.1.3691.33	83.06	2110.77	1474.53	83.26	0.44	11283.2
193	30.45	30.53	64.88	61.9	54.17	tr|A0A2S8XJS4|A0A2S8XJS4_PSEFL	Ornithine carbamoyltransferase OS=Pseudomonas fluorescens OX=294 GN=CQ005_16415 PE=3 SV=1			0	31.85	IGAPKALWPHEDFIKQCQAFAEESGAR	Carbamyl(K)@5; Carbamidomethyl(C)@17		missed K-A@5; missed K-Q@15	-0.00799704	3098.5	775.631	3098.5	775.633	4	13	1.1.1.3692.33	83.1032	2110.77	1626.14	83.26	0.44	10609.9
193	30.45	30.53	64.88	61.9	54.17	tr|A0A2S8XJS4|A0A2S8XJS4_PSEFL	Ornithine carbamoyltransferase OS=Pseudomonas fluorescens OX=294 GN=CQ005_16415 PE=3 SV=1			0	30.69	ITITEDPKEAVK			missed K-E@8	0.0015621	1342.74	448.586	1342.73	448.585	3	12	1.1.1.2952.8	47.3239	17724.7	12447.5	47.41	0.29	113017
193	30.45	30.53	64.88	61.9	54.17	tr|A0A2S8XJS4|A0A2S8XJS4_PSEFL	Ornithine carbamoyltransferase OS=Pseudomonas fluorescens OX=294 GN=CQ005_16415 PE=3 SV=1			0	19.51	ITITEDPKEAVK			missed K-E@8	0.0015621	1342.74	448.586	1342.73	448.585	3	10	1.1.1.2950.13	47.2304	17724.7	4423.13	47.41	0.29	42542.6
193	30.45	30.53	64.88	61.9	54.17	tr|A0A2S8XJS4|A0A2S8XJS4_PSEFL	Ornithine carbamoyltransferase OS=Pseudomonas fluorescens OX=294 GN=CQ005_16415 PE=3 SV=1			0	99	MFDAIEYR				-0.000878465	1043.47	522.744	1043.47	522.745	2	13	1.1.1.3274.15	62.7981	7788.03	3936.19	62.98	0.25	15752.8
193	30.45	30.53	64.88	61.9	54.17	tr|A0A2S8XJS4|A0A2S8XJS4_PSEFL	Ornithine carbamoyltransferase OS=Pseudomonas fluorescens OX=294 GN=CQ005_16415 PE=3 SV=1			0	99	MFDAIEYR				-0.000878465	1043.47	522.744	1043.47	522.745	2	10	1.1.1.3273.8	62.7419	7788.03	2309.33	62.98	0.25	10659
193	30.45	30.53	64.88	61.9	54.17	tr|A0A2S8XJS4|A0A2S8XJS4_PSEFL	Ornithine carbamoyltransferase OS=Pseudomonas fluorescens OX=294 GN=CQ005_16415 PE=3 SV=1			0	98.58	MFDAIEYR				-0.000878465	1043.47	522.744	1043.47	522.745	2	11	1.1.1.3280.17	63.0922	7788.03	4063.25	62.98	0.25	31234.6
193	30.45	30.53	64.88	61.9	54.17	tr|A0A2S8XJS4|A0A2S8XJS4_PSEFL	Ornithine carbamoyltransferase OS=Pseudomonas fluorescens OX=294 GN=CQ005_16415 PE=3 SV=1			0	96.63	MFDAIEYR				-0.000878465	1043.47	522.744	1043.47	522.745	2	10	1.1.1.3280.18	63.0929	7788.03	4040.38	62.98	0.25	9246.17
193	30.45	30.53	64.88	61.9	54.17	tr|A0A2S8XJS4|A0A2S8XJS4_PSEFL	Ornithine carbamoyltransferase OS=Pseudomonas fluorescens OX=294 GN=CQ005_16415 PE=3 SV=1			0	87.19	MFDAIEYR				-0.000878465	1043.47	522.744	1043.47	522.745	2	11	1.1.1.3279.17	63.0422	7788.03	5888.22	62.98	0.25	45396.3
193	30.45	30.53	64.88	61.9	54.17	tr|A0A2S8XJS4|A0A2S8XJS4_PSEFL	Ornithine carbamoyltransferase OS=Pseudomonas fluorescens OX=294 GN=CQ005_16415 PE=3 SV=1			0	25.98	NIALIFEK				0.00146853	946.55	474.282	946.549	474.282	2	6	1.1.1.3528.4	75.1099	16189.5	1026.6	74.71	0.19	7385.17
193	30.45	30.53	64.88	61.9	54.17	tr|A0A2S8XJS4|A0A2S8XJS4_PSEFL	Ornithine carbamoyltransferase OS=Pseudomonas fluorescens OX=294 GN=CQ005_16415 PE=3 SV=1			0	40.32	SLLSLMHHTTR				-0.00383359	1294.68	648.346	1294.68	648.348	2	13	1.1.1.3187.26	58.6108	1523.86	1130.18	58.48	0.68	21993.8
193	30.45	30.53	64.88	61.9	54.17	tr|A0A2S8XJS4|A0A2S8XJS4_PSEFL	Ornithine carbamoyltransferase OS=Pseudomonas fluorescens OX=294 GN=CQ005_16415 PE=3 SV=1			0	19.36	SLLSLMHHTTR				0.000184095	1294.68	432.568	1294.68	432.568	3	7	1.1.1.3194.9	58.9348	12368.7	1048.18	58.53	0.24	6336.7
193	30.45	30.53	64.88	61.9	54.17	tr|A0A2S8XJS4|A0A2S8XJS4_PSEFL	Ornithine carbamoyltransferase OS=Pseudomonas fluorescens OX=294 GN=CQ005_16415 PE=3 SV=1			0	99	VGKDIAARYPNLANGVEVTEDVFESPANIAFEQAENR			missed K-D@3; missed R-Y@8	-0.000683176	4032.98	1009.25	4032.98	1009.25	4	37	1.1.1.3944.32	95.4112	3890.77	3884.22	95.37	0.2	16094.6
193	30.45	30.53	64.88	61.9	54.17	tr|A0A2S8XJS4|A0A2S8XJS4_PSEFL	Ornithine carbamoyltransferase OS=Pseudomonas fluorescens OX=294 GN=CQ005_16415 PE=3 SV=1			0	99	VGKDIAARYPNLANGVEVTEDVFESPANIAFEQAENR	Deamidated(N)@11		missed K-D@3; missed R-Y@8	0.000864017	4033.97	1009.5	4033.97	1009.5	4	25	1.1.1.3985.27	97.4167	1574.21	1413.76	97.38	0.34	11839.4
193	30.45	30.53	64.88	61.9	54.17	tr|A0A2S8XJS4|A0A2S8XJS4_PSEFL	Ornithine carbamoyltransferase OS=Pseudomonas fluorescens OX=294 GN=CQ005_16415 PE=3 SV=1			0	99	VGKDIAARYPNLANGVEVTEDVFESPANIAFEQAENR	Deamidated(N)@14		missed K-D@3; missed R-Y@8	0.000864017	4033.97	1009.5	4033.97	1009.5	4	25	1.1.1.3985.27	97.4167	1574.21	1413.76	97.38	0.34	11839.4
193	30.45	30.53	64.88	61.9	54.17	tr|A0A2S8XJS4|A0A2S8XJS4_PSEFL	Ornithine carbamoyltransferase OS=Pseudomonas fluorescens OX=294 GN=CQ005_16415 PE=3 SV=1			0	99	VGKDIAARYPNLANGVEVTEDVFESPANIAFEQAENR			missed K-D@3; missed R-Y@8	-0.000683176	4032.98	1009.25	4032.98	1009.25	4	16	1.1.1.3947.34	95.5595	3890.77	1582.1	95.37	0.2	9009.91
193	30.45	30.53	64.88	61.9	54.17	tr|A0A2S8XJS4|A0A2S8XJS4_PSEFL	Ornithine carbamoyltransferase OS=Pseudomonas fluorescens OX=294 GN=CQ005_16415 PE=3 SV=1			0	99	VGKDIAARYPNLANGVEVTEDVFESPANIAFEQAENR	Deamidated(N)@14		missed K-D@3; missed R-Y@8	0.000864017	4033.97	1009.5	4033.97	1009.5	4	17	1.1.1.3986.29	97.4664	1574.21	1052.91	97.38	0.34	9056.36
193	30.45	30.53	64.88	61.9	54.17	tr|A0A2S8XJS4|A0A2S8XJS4_PSEFL	Ornithine carbamoyltransferase OS=Pseudomonas fluorescens OX=294 GN=CQ005_16415 PE=3 SV=1			0	78.32	VGKDIAARYPNLANGVEVTEDVFESPANIAFEQAENR	Deamidated(N)@11		missed K-D@3; missed R-Y@8	0.000864017	4033.97	1009.5	4033.97	1009.5	4	16	1.1.1.3986.29	97.4664	1574.21	1052.91	97.38	0.34	9056.36
193	30.45	30.53	64.88	61.9	54.17	tr|A0A2S8XJS4|A0A2S8XJS4_PSEFL	Ornithine carbamoyltransferase OS=Pseudomonas fluorescens OX=294 GN=CQ005_16415 PE=3 SV=1			0	48.27	VGKDIAARYPNLANGVEVTEDVFESPANIAFEQAENR	Carbamyl(K)@3; Arg->Leu@8	Arg->Leu@292	missed K-D@3; missed R-Y@8	0.0105502	4032.98	1009.25	4032.97	1009.25	4	17	1.1.1.3947.34	95.5595	3890.77	1582.1	95.37	0.2	9009.91
193	30.45	30.53	64.88	61.9	54.17	tr|A0A2S8XJS4|A0A2S8XJS4_PSEFL	Ornithine carbamoyltransferase OS=Pseudomonas fluorescens OX=294 GN=CQ005_16415 PE=3 SV=1			0	44.08	VGKDIAARYPNLANGVEVTEDVFESPANIAFEQAENR	Carbamyl@N-term; Arg->Leu@8	Arg->Leu@292	missed K-D@3; missed R-Y@8	0.0105502	4032.98	1009.25	4032.97	1009.25	4	17	1.1.1.3947.34	95.5595	3890.77	1582.1	95.37	0.2	9009.91
193	30.45	30.53	64.88	61.9	54.17	tr|A0A2S8XJS4|A0A2S8XJS4_PSEFL	Ornithine carbamoyltransferase OS=Pseudomonas fluorescens OX=294 GN=CQ005_16415 PE=3 SV=1			0	22.7	VGKDIAARYPNLANGVEVTEDVFESPANIAFEQAENR	Deamidated(N)@11		missed K-D@3; missed R-Y@8	0.00436708	4033.97	1009.5	4033.97	1009.5	4	13	1.1.1.3873.36	91.9524	3892.42	3763.01	91.96	0.25	10208.3
193	30.45	30.53	64.88	61.9	54.17	tr|A0A2S8XJS4|A0A2S8XJS4_PSEFL	Ornithine carbamoyltransferase OS=Pseudomonas fluorescens OX=294 GN=CQ005_16415 PE=3 SV=1			0	17.41	VGKDIAARYPNLANGVEVTEDVFESPANIAFEQAENR	Deamidated(N)@11; Glu->Lys@20	Glu->Lys@304	missed K-D@3; missed R-Y@8	-0.0370687	4032.98	1009.25	4033.02	1009.26	4	17	1.1.1.3947.34	95.5595	3890.77	1582.1	95.37	0.2	9009.91
193	30.45	30.53	64.88	61.9	54.17	tr|A0A2S8XJS4|A0A2S8XJS4_PSEFL	Ornithine carbamoyltransferase OS=Pseudomonas fluorescens OX=294 GN=CQ005_16415 PE=3 SV=1			0	17.41	VGKDIAARYPNLANGVEVTEDVFESPANIAFEQAENR	Deamidated(N)@11; Glu->Lys@17	Glu->Lys@301	missed K-D@3; missed R-Y@8	-0.0370687	4032.98	1009.25	4033.02	1009.26	4	17	1.1.1.3947.34	95.5595	3890.77	1582.1	95.37	0.2	9009.91
193	30.45	30.53	64.88	61.9	54.17	tr|A0A2S8XJS4|A0A2S8XJS4_PSEFL	Ornithine carbamoyltransferase OS=Pseudomonas fluorescens OX=294 GN=CQ005_16415 PE=3 SV=1			0	99	YNMGNSLLMIGAK				0.00319811	1410.7	706.359	1410.7	706.357	2	23	1.1.1.3615.14	79.3375	14427.2	10275.7	79.41	0.25	34624.4
193	30.45	30.53	64.88	61.9	54.17	tr|A0A2S8XJS4|A0A2S8XJS4_PSEFL	Ornithine carbamoyltransferase OS=Pseudomonas fluorescens OX=294 GN=CQ005_16415 PE=3 SV=1			0	99	YNMGNSLLMIGAK				0.00319811	1410.7	706.359	1410.7	706.357	2	18	1.1.1.3621.22	79.6351	14427.2	3991.68	79.41	0.25	13998.9
193	30.45	30.53	64.88	61.9	54.17	tr|A0A2S8XJS4|A0A2S8XJS4_PSEFL	Ornithine carbamoyltransferase OS=Pseudomonas fluorescens OX=294 GN=CQ005_16415 PE=3 SV=1			0	99	YNMGNSLLMIGAK				0.00319811	1410.7	706.359	1410.7	706.357	2	16	1.1.1.3622.28	79.6943	14427.2	2104.57	79.41	0.25	10372
193	30.45	30.53	64.88	61.9	54.17	tr|A0A2S8XJS4|A0A2S8XJS4_PSEFL	Ornithine carbamoyltransferase OS=Pseudomonas fluorescens OX=294 GN=CQ005_16415 PE=3 SV=1			0	76.86	YNMGNSLLMIGAK				0.00319811	1410.7	706.359	1410.7	706.357	2	14	1.1.1.3611.25	79.1495	14427.2	1224.95	79.41	0.25	11542.6
193	30.45	30.53	64.88	61.9	54.17	tr|A0A2S8XJS4|A0A2S8XJS4_PSEFL	Ornithine carbamoyltransferase OS=Pseudomonas fluorescens OX=294 GN=CQ005_16415 PE=3 SV=1			0	62.73	YNMGNSLLMIGAK	Oxidation(M)@9			-0.00512738	1426.69	714.352	1426.69	714.355	2	14	1.1.1.3509.23	74.2081	3248.13	3170.72	74.23	0.48	79730.1
193	30.45	30.53	64.88	61.9	54.17	tr|A0A2S8XJS4|A0A2S8XJS4_PSEFL	Ornithine carbamoyltransferase OS=Pseudomonas fluorescens OX=294 GN=CQ005_16415 PE=3 SV=1			0	45.86	YNMGNSLLMIGAK				0.00319811	1410.7	706.359	1410.7	706.357	2	13	1.1.1.3624.19	79.7818	14427.2	998.51	79.41	0.25	8029.96
193	30.45	30.53	64.88	61.9	54.17	tr|A0A2S8XJS4|A0A2S8XJS4_PSEFL	Ornithine carbamoyltransferase OS=Pseudomonas fluorescens OX=294 GN=CQ005_16415 PE=3 SV=1			0	99	YPNLANGVEVTEDVFESPANIAFEQAENR	Deamidated(N)@6			8.46044e-05	3223.49	1075.51	3223.49	1075.51	3	27	1.1.1.4027.21	99.4701	2565.7	2543.07	99.47	0.39	10548.5
193	30.45	30.53	64.88	61.9	54.17	tr|A0A2S8XJS4|A0A2S8XJS4_PSEFL	Ornithine carbamoyltransferase OS=Pseudomonas fluorescens OX=294 GN=CQ005_16415 PE=3 SV=1			0	99	YPNLANGVEVTEDVFESPANIAFEQAENR				-0.00128128	3222.51	1075.18	3222.51	1075.18	3	27	1.1.1.4078.26	101.995	1971.11	1756.83	102.2	0.55	9164.37
193	30.45	30.53	64.88	61.9	54.17	tr|A0A2S8XJS4|A0A2S8XJS4_PSEFL	Ornithine carbamoyltransferase OS=Pseudomonas fluorescens OX=294 GN=CQ005_16415 PE=3 SV=1			0	65.09	YPNLANGVEVTEDVFESPANIAFEQAENR	Deamidated(N)@3			8.46044e-05	3223.49	1075.51	3223.49	1075.51	3	24	1.1.1.4023.21	99.2764	2565.7	1134.04	99.47	0.39	5556.09
193	30.45	30.53	64.88	61.9	54.17	tr|A0A2S8XJS4|A0A2S8XJS4_PSEFL	Ornithine carbamoyltransferase OS=Pseudomonas fluorescens OX=294 GN=CQ005_16415 PE=3 SV=1			0	45.88	YPNLANGVEVTEDVFESPANIAFEQAENR	Carbamidomethyl@N-term; Asn->Gly@3; Deamidated(N)@6	Asn->Gly@295		8.4563e-05	3223.49	1075.51	3223.49	1075.51	3	26	1.1.1.4023.21	99.2764	2565.7	1134.04	99.47	0.39	5556.09
194	30.16	30.19	49.5	49.5	48.09	tr|C3KAJ2|C3KAJ2_PSEFS; tr|A0A2S8XE67|A0A2S8XE67_PSEFL	Methylmalonate-semialdehyde dehydrogenase OS=Pseudomonas fluorescens (strain SBW25) OX=216595 GN=mmsA PE=4 SV=1; Methylmalonate-semialdehyde dehydrogenase (CoA acylating) OS=Pseudomonas fluorescens OX=294 GN=mmsA PE=4 SV=1			2	99	ALKIGAGTSCGLDMGPLVTGQAR	Carbamidomethyl(C)@10		missed K-I@3	0.00353637	2272.17	758.397	2272.17	758.396	3	16	1.1.1.3552.26	76.2948	1022.75	860.35	76.36	0.24	8230.12
194	30.16	30.19	49.5	49.5	48.09	tr|C3KAJ2|C3KAJ2_PSEFS; tr|A0A2S8XE67|A0A2S8XE67_PSEFL	Methylmalonate-semialdehyde dehydrogenase OS=Pseudomonas fluorescens (strain SBW25) OX=216595 GN=mmsA PE=4 SV=1; Methylmalonate-semialdehyde dehydrogenase (CoA acylating) OS=Pseudomonas fluorescens OX=294 GN=mmsA PE=4 SV=1			2	99	ALSFVGSTPIAEYIYSEATKR			missed K-R@20	0.00512336	2302.19	768.404	2302.18	768.402	3	21	1.1.1.4076.15	101.877	6070.29	5859.4	101.9	0.3	20233.1
194	30.16	30.19	49.5	49.5	48.09	tr|C3KAJ2|C3KAJ2_PSEFS; tr|A0A2S8XE67|A0A2S8XE67_PSEFL	Methylmalonate-semialdehyde dehydrogenase OS=Pseudomonas fluorescens (strain SBW25) OX=216595 GN=mmsA PE=4 SV=1; Methylmalonate-semialdehyde dehydrogenase (CoA acylating) OS=Pseudomonas fluorescens OX=294 GN=mmsA PE=4 SV=1			2	99	ASHEASQFAFPSL				0.00803592	1390.66	696.337	1390.65	696.333	2	13	1.1.1.3645.15	80.8	3349.8	2753.14	80.73	0.44	17615.2
194	30.16	30.19	49.5	49.5	48.09	tr|C3KAJ2|C3KAJ2_PSEFS; tr|A0A2S8XE67|A0A2S8XE67_PSEFL	Methylmalonate-semialdehyde dehydrogenase OS=Pseudomonas fluorescens (strain SBW25) OX=216595 GN=mmsA PE=4 SV=1; Methylmalonate-semialdehyde dehydrogenase (CoA acylating) OS=Pseudomonas fluorescens OX=294 GN=mmsA PE=4 SV=1			2	99	ETIQQAIDSAK				-0.000415548	1202.61	602.314	1202.61	602.314	2	13	1.1.1.3257.34	61.9898	3047.99	2876.84	62.01	0.24	15805.9
194	30.16	30.19	49.5	49.5	48.09	tr|C3KAJ2|C3KAJ2_PSEFS; tr|A0A2S8XE67|A0A2S8XE67_PSEFL	Methylmalonate-semialdehyde dehydrogenase OS=Pseudomonas fluorescens (strain SBW25) OX=216595 GN=mmsA PE=4 SV=1; Methylmalonate-semialdehyde dehydrogenase (CoA acylating) OS=Pseudomonas fluorescens OX=294 GN=mmsA PE=4 SV=1			2	99	GIENVEYACSAPEILKGEYSR	Carbamidomethyl(C)@9		missed K-G@16	-0.00440255	2384.13	795.716	2384.13	795.718	3	22	1.1.1.3503.38	73.9403	4370.54	3285.14	74	0.24	258101
194	30.16	30.19	49.5	49.5	48.09	tr|C3KAJ2|C3KAJ2_PSEFS; tr|A0A2S8XE67|A0A2S8XE67_PSEFL	Methylmalonate-semialdehyde dehydrogenase OS=Pseudomonas fluorescens (strain SBW25) OX=216595 GN=mmsA PE=4 SV=1; Methylmalonate-semialdehyde dehydrogenase (CoA acylating) OS=Pseudomonas fluorescens OX=294 GN=mmsA PE=4 SV=1			2	99	GLSVAGHEEGFFLGGSLFDHVTPEMR				0.0023084	2788.33	698.09	2788.33	698.089	4	20	1.1.1.3928.6	94.6118	2239.14	2160.84	94.55	0.19	11723.1
194	30.16	30.19	49.5	49.5	48.09	tr|C3KAJ2|C3KAJ2_PSEFS; tr|A0A2S8XE67|A0A2S8XE67_PSEFL	Methylmalonate-semialdehyde dehydrogenase OS=Pseudomonas fluorescens (strain SBW25) OX=216595 GN=mmsA PE=4 SV=1; Methylmalonate-semialdehyde dehydrogenase (CoA acylating) OS=Pseudomonas fluorescens OX=294 GN=mmsA PE=4 SV=1			2	99	GVLSVVHGDKGAVDALIEAPEVK			missed K-G@10	-0.00219144	2302.25	576.57	2302.25	576.571	4	18	1.1.1.3611.11	79.1341	3886.09	2834.74	79.07	0.24	8911.56
194	30.16	30.19	49.5	49.5	48.09	tr|C3KAJ2|C3KAJ2_PSEFS; tr|A0A2S8XE67|A0A2S8XE67_PSEFL	Methylmalonate-semialdehyde dehydrogenase OS=Pseudomonas fluorescens (strain SBW25) OX=216595 GN=mmsA PE=4 SV=1; Methylmalonate-semialdehyde dehydrogenase (CoA acylating) OS=Pseudomonas fluorescens OX=294 GN=mmsA PE=4 SV=1			2	99	IGAGTSCGLDMGPLVTGQAR	Carbamidomethyl(C)@7			-0.00624593	1959.94	654.322	1959.95	654.324	3	23	1.1.1.3507.15	74.115	2244.35	1988.79	74.14	0.19	18616.4
194	30.16	30.19	49.5	49.5	48.09	tr|C3KAJ2|C3KAJ2_PSEFS; tr|A0A2S8XE67|A0A2S8XE67_PSEFL	Methylmalonate-semialdehyde dehydrogenase OS=Pseudomonas fluorescens (strain SBW25) OX=216595 GN=mmsA PE=4 SV=1; Methylmalonate-semialdehyde dehydrogenase (CoA acylating) OS=Pseudomonas fluorescens OX=294 GN=mmsA PE=4 SV=1			2	99	ISQLISEEHGKTLEDAAGELKR			missed K-T@11; missed K-R@21	-0.00413697	2423.26	606.823	2423.27	606.824	4	20	1.1.1.3262.15	62.2249	3066.33	2650.89	62.3	0.29	10473.7
194	30.16	30.19	49.5	49.5	48.09	tr|C3KAJ2|C3KAJ2_PSEFS; tr|A0A2S8XE67|A0A2S8XE67_PSEFL	Methylmalonate-semialdehyde dehydrogenase OS=Pseudomonas fluorescens (strain SBW25) OX=216595 GN=mmsA PE=4 SV=1; Methylmalonate-semialdehyde dehydrogenase (CoA acylating) OS=Pseudomonas fluorescens OX=294 GN=mmsA PE=4 SV=1			2	99	IYKEEIFGPVLCVVR	Carbamidomethyl(C)@12		missed K-E@3	-0.00597211	1820.98	608	1820.99	608.003	3	15	1.1.1.3744.7	85.608	2602.73	2287.82	85.65	0.53	11892.1
194	30.16	30.19	49.5	49.5	48.09	tr|C3KAJ2|C3KAJ2_PSEFS; tr|A0A2S8XE67|A0A2S8XE67_PSEFL	Methylmalonate-semialdehyde dehydrogenase OS=Pseudomonas fluorescens (strain SBW25) OX=216595 GN=mmsA PE=4 SV=1; Methylmalonate-semialdehyde dehydrogenase (CoA acylating) OS=Pseudomonas fluorescens OX=294 GN=mmsA PE=4 SV=1			2	99	SADVYNPSTGQVIHQVPLASR				-0.00118386	2238.14	747.053	2238.14	747.054	3	22	1.1.1.3328.47	65.4326	5743.31	5565.05	65.44	0.15	22541.4
194	30.16	30.19	49.5	49.5	48.09	tr|C3KAJ2|C3KAJ2_PSEFS; tr|A0A2S8XE67|A0A2S8XE67_PSEFL	Methylmalonate-semialdehyde dehydrogenase OS=Pseudomonas fluorescens (strain SBW25) OX=216595 GN=mmsA PE=4 SV=1; Methylmalonate-semialdehyde dehydrogenase (CoA acylating) OS=Pseudomonas fluorescens OX=294 GN=mmsA PE=4 SV=1			2	99	SADVYNPSTGQVIHQVPLASRETIQQAIDSAK			missed R-E@21	-0.0112935	3422.73	856.69	3422.74	856.693	4	18	1.1.1.3666.36	81.8456	2145.61	2130.52	81.85	0.3	8775.37
194	30.16	30.19	49.5	49.5	48.09	tr|C3KAJ2|C3KAJ2_PSEFS; tr|A0A2S8XE67|A0A2S8XE67_PSEFL	Methylmalonate-semialdehyde dehydrogenase OS=Pseudomonas fluorescens (strain SBW25) OX=216595 GN=mmsA PE=4 SV=1; Methylmalonate-semialdehyde dehydrogenase (CoA acylating) OS=Pseudomonas fluorescens OX=294 GN=mmsA PE=4 SV=1			2	99	SLFGDLHAYGPDGVR				2.04369e-05	1602.78	535.267	1602.78	535.267	3	12	1.1.1.3525.13	74.9723	3582.21	3151.2	75.01	0.24	12149.7
194	30.16	30.19	49.5	49.5	48.09	tr|C3KAJ2|C3KAJ2_PSEFS; tr|A0A2S8XE67|A0A2S8XE67_PSEFL	Methylmalonate-semialdehyde dehydrogenase OS=Pseudomonas fluorescens (strain SBW25) OX=216595 GN=mmsA PE=4 SV=1; Methylmalonate-semialdehyde dehydrogenase (CoA acylating) OS=Pseudomonas fluorescens OX=294 GN=mmsA PE=4 SV=1			2	99	SLIQHLINGELVNDSGR	Deamidated(N)@8		cleaved M-S@N-term	0.00176665	1864.97	622.663	1864.96	622.662	3	21	1.1.1.3588.14	78.0197	2642.49	1431.69	77.86	0.29	10206.5
194	30.16	30.19	49.5	49.5	48.09	tr|C3KAJ2|C3KAJ2_PSEFS; tr|A0A2S8XE67|A0A2S8XE67_PSEFL	Methylmalonate-semialdehyde dehydrogenase OS=Pseudomonas fluorescens (strain SBW25) OX=216595 GN=mmsA PE=4 SV=1; Methylmalonate-semialdehyde dehydrogenase (CoA acylating) OS=Pseudomonas fluorescens OX=294 GN=mmsA PE=4 SV=1			1.58503	98.57	FKQLLEQNEAR			missed K-Q@2	-0.00391513	1374.72	459.248	1374.73	459.249	3	11	1.1.1.2880.18	43.8755	1323.55	1202.25	43.86	0.19	7553.58
194	30.16	30.19	49.5	49.5	48.09	tr|C3KAJ2|C3KAJ2_PSEFS; tr|A0A2S8XE67|A0A2S8XE67_PSEFL	Methylmalonate-semialdehyde dehydrogenase OS=Pseudomonas fluorescens (strain SBW25) OX=216595 GN=mmsA PE=4 SV=1; Methylmalonate-semialdehyde dehydrogenase (CoA acylating) OS=Pseudomonas fluorescens OX=294 GN=mmsA PE=4 SV=1			0.578396	84.94	AAFPAWR				-0.00227611	817.421	409.718	817.424	409.719	2	8	1.1.1.3234.2	60.8565	1840.22	1824.38	60.85	0.24	7747.37
194	30.16	30.19	49.5	49.5	48.09	tr|C3KAJ2|C3KAJ2_PSEFS; tr|A0A2S8XE67|A0A2S8XE67_PSEFL	Methylmalonate-semialdehyde dehydrogenase OS=Pseudomonas fluorescens (strain SBW25) OX=216595 GN=mmsA PE=4 SV=1; Methylmalonate-semialdehyde dehydrogenase (CoA acylating) OS=Pseudomonas fluorescens OX=294 GN=mmsA PE=4 SV=1			0	39.75	AAFPAWR				-0.00227611	817.421	409.718	817.424	409.719	2	7	1.1.1.3231.2	60.7107	1840.22	838.74	60.85	0.24	3668.6
194	30.16	30.19	49.5	49.5	48.09	tr|C3KAJ2|C3KAJ2_PSEFS; tr|A0A2S8XE67|A0A2S8XE67_PSEFL	Methylmalonate-semialdehyde dehydrogenase OS=Pseudomonas fluorescens (strain SBW25) OX=216595 GN=mmsA PE=4 SV=1; Methylmalonate-semialdehyde dehydrogenase (CoA acylating) OS=Pseudomonas fluorescens OX=294 GN=mmsA PE=4 SV=1			0	99	ALSFVGSTPIAEYIYSEATKR			missed K-R@20	0.00512336	2302.19	768.404	2302.18	768.402	3	22	1.1.1.4079.14	102.026	6070.29	3644.94	101.9	0.3	13819.6
194	30.16	30.19	49.5	49.5	48.09	tr|C3KAJ2|C3KAJ2_PSEFS; tr|A0A2S8XE67|A0A2S8XE67_PSEFL	Methylmalonate-semialdehyde dehydrogenase OS=Pseudomonas fluorescens (strain SBW25) OX=216595 GN=mmsA PE=4 SV=1; Methylmalonate-semialdehyde dehydrogenase (CoA acylating) OS=Pseudomonas fluorescens OX=294 GN=mmsA PE=4 SV=1			0	79.23	ALSFVGSTPIAEYIYSEATKR	Glu->Lys@17; Lys->Glu@20	Glu->Lys@235; Lys->Glu@238	missed K-R@20	0.00512335	2302.19	768.404	2302.18	768.402	3	22	1.1.1.4076.15	101.877	6070.29	5859.4	101.9	0.3	20233.1
194	30.16	30.19	49.5	49.5	48.09	tr|C3KAJ2|C3KAJ2_PSEFS; tr|A0A2S8XE67|A0A2S8XE67_PSEFL	Methylmalonate-semialdehyde dehydrogenase OS=Pseudomonas fluorescens (strain SBW25) OX=216595 GN=mmsA PE=4 SV=1; Methylmalonate-semialdehyde dehydrogenase (CoA acylating) OS=Pseudomonas fluorescens OX=294 GN=mmsA PE=4 SV=1			0	54.91	ALSFVGSTPIAEYIYSEATKR	Carbamyl(K)@20; Arg->Leu@21	Arg->Leu@239	missed K-R@20	0.0163567	2302.19	768.404	2302.17	768.398	3	21	1.1.1.4076.15	101.877	6070.29	5859.4	101.9	0.3	20233.1
194	30.16	30.19	49.5	49.5	48.09	tr|C3KAJ2|C3KAJ2_PSEFS; tr|A0A2S8XE67|A0A2S8XE67_PSEFL	Methylmalonate-semialdehyde dehydrogenase OS=Pseudomonas fluorescens (strain SBW25) OX=216595 GN=mmsA PE=4 SV=1; Methylmalonate-semialdehyde dehydrogenase (CoA acylating) OS=Pseudomonas fluorescens OX=294 GN=mmsA PE=4 SV=1			0	27.83	ALSFVGSTPIAEYIYSEATKR	Ala->Val@18; Arg->Gln@21	Ala->Val@236; Arg->Gln@239	missed K-R@20	0.0163567	2302.19	768.404	2302.17	768.398	3	21	1.1.1.4076.15	101.877	6070.29	5859.4	101.9	0.3	20233.1
194	30.16	30.19	49.5	49.5	48.09	tr|C3KAJ2|C3KAJ2_PSEFS; tr|A0A2S8XE67|A0A2S8XE67_PSEFL	Methylmalonate-semialdehyde dehydrogenase OS=Pseudomonas fluorescens (strain SBW25) OX=216595 GN=mmsA PE=4 SV=1; Methylmalonate-semialdehyde dehydrogenase (CoA acylating) OS=Pseudomonas fluorescens OX=294 GN=mmsA PE=4 SV=1			0	25.86	ALSFVGSTPIAEYIYSEATKR	Formyl(K)@20; Arg->Lys@21	Arg->Lys@239	missed K-R@20	0.0163567	2302.19	768.404	2302.17	768.398	3	21	1.1.1.4076.15	101.877	6070.29	5859.4	101.9	0.3	20233.1
194	30.16	30.19	49.5	49.5	48.09	tr|C3KAJ2|C3KAJ2_PSEFS; tr|A0A2S8XE67|A0A2S8XE67_PSEFL	Methylmalonate-semialdehyde dehydrogenase OS=Pseudomonas fluorescens (strain SBW25) OX=216595 GN=mmsA PE=4 SV=1; Methylmalonate-semialdehyde dehydrogenase (CoA acylating) OS=Pseudomonas fluorescens OX=294 GN=mmsA PE=4 SV=1			0	99	ASHEASQFAFPSL				0.00803592	1390.66	696.337	1390.65	696.333	2	14	1.1.1.3643.23	80.71	3349.8	3255.36	80.73	0.44	16664.4
194	30.16	30.19	49.5	49.5	48.09	tr|C3KAJ2|C3KAJ2_PSEFS; tr|A0A2S8XE67|A0A2S8XE67_PSEFL	Methylmalonate-semialdehyde dehydrogenase OS=Pseudomonas fluorescens (strain SBW25) OX=216595 GN=mmsA PE=4 SV=1; Methylmalonate-semialdehyde dehydrogenase (CoA acylating) OS=Pseudomonas fluorescens OX=294 GN=mmsA PE=4 SV=1			0	99	ASHEASQFAFPSL				0.00803592	1390.66	696.337	1390.65	696.333	2	14	1.1.1.3645.16	80.8013	3349.8	2734.66	80.73	0.44	18507.7
194	30.16	30.19	49.5	49.5	48.09	tr|C3KAJ2|C3KAJ2_PSEFS; tr|A0A2S8XE67|A0A2S8XE67_PSEFL	Methylmalonate-semialdehyde dehydrogenase OS=Pseudomonas fluorescens (strain SBW25) OX=216595 GN=mmsA PE=4 SV=1; Methylmalonate-semialdehyde dehydrogenase (CoA acylating) OS=Pseudomonas fluorescens OX=294 GN=mmsA PE=4 SV=1			0	99	ASHEASQFAFPSL				0.00803592	1390.66	696.337	1390.65	696.333	2	16	1.1.1.3640.5	80.558	3349.8	1903.96	80.73	0.44	15329
194	30.16	30.19	49.5	49.5	48.09	tr|C3KAJ2|C3KAJ2_PSEFS; tr|A0A2S8XE67|A0A2S8XE67_PSEFL	Methylmalonate-semialdehyde dehydrogenase OS=Pseudomonas fluorescens (strain SBW25) OX=216595 GN=mmsA PE=4 SV=1; Methylmalonate-semialdehyde dehydrogenase (CoA acylating) OS=Pseudomonas fluorescens OX=294 GN=mmsA PE=4 SV=1			0	78.11	ASHEASQFAFPSL				0.00803592	1390.66	696.337	1390.65	696.333	2	12	1.1.1.3647.17	80.9012	3349.8	1563.96	80.73	0.44	12998.1
194	30.16	30.19	49.5	49.5	48.09	tr|C3KAJ2|C3KAJ2_PSEFS; tr|A0A2S8XE67|A0A2S8XE67_PSEFL	Methylmalonate-semialdehyde dehydrogenase OS=Pseudomonas fluorescens (strain SBW25) OX=216595 GN=mmsA PE=4 SV=1; Methylmalonate-semialdehyde dehydrogenase (CoA acylating) OS=Pseudomonas fluorescens OX=294 GN=mmsA PE=4 SV=1			0	98.72	ETIQQAIDSAK				-0.000415548	1202.61	602.314	1202.61	602.314	2	12	1.1.1.3258.31	62.038	3047.99	2959.31	62.01	0.24	18490.8
194	30.16	30.19	49.5	49.5	48.09	tr|C3KAJ2|C3KAJ2_PSEFS; tr|A0A2S8XE67|A0A2S8XE67_PSEFL	Methylmalonate-semialdehyde dehydrogenase OS=Pseudomonas fluorescens (strain SBW25) OX=216595 GN=mmsA PE=4 SV=1; Methylmalonate-semialdehyde dehydrogenase (CoA acylating) OS=Pseudomonas fluorescens OX=294 GN=mmsA PE=4 SV=1			0	98.41	FKQLLEQNEAR			missed K-Q@2	-0.00391513	1374.72	459.248	1374.73	459.249	3	12	1.1.1.2880.17	43.8748	1323.55	1206.46	43.86	0.19	6523.8
194	30.16	30.19	49.5	49.5	48.09	tr|C3KAJ2|C3KAJ2_PSEFS; tr|A0A2S8XE67|A0A2S8XE67_PSEFL	Methylmalonate-semialdehyde dehydrogenase OS=Pseudomonas fluorescens (strain SBW25) OX=216595 GN=mmsA PE=4 SV=1; Methylmalonate-semialdehyde dehydrogenase (CoA acylating) OS=Pseudomonas fluorescens OX=294 GN=mmsA PE=4 SV=1			0	95.57	FKQLLEQNEAR			missed K-Q@2	0.000296219	1374.73	459.249	1374.73	459.249	3	12	1.1.1.2883.7	44.0232	1647.73	1366.61	44.1	0.24	9129.19
194	30.16	30.19	49.5	49.5	48.09	tr|C3KAJ2|C3KAJ2_PSEFS; tr|A0A2S8XE67|A0A2S8XE67_PSEFL	Methylmalonate-semialdehyde dehydrogenase OS=Pseudomonas fluorescens (strain SBW25) OX=216595 GN=mmsA PE=4 SV=1; Methylmalonate-semialdehyde dehydrogenase (CoA acylating) OS=Pseudomonas fluorescens OX=294 GN=mmsA PE=4 SV=1			0	99	GLSVAGHEEGFFLGGSLFDHVTPEMR				0.0023084	2788.33	698.09	2788.33	698.089	4	21	1.1.1.3926.9	94.5179	2239.14	2047.3	94.55	0.19	13627.2
194	30.16	30.19	49.5	49.5	48.09	tr|C3KAJ2|C3KAJ2_PSEFS; tr|A0A2S8XE67|A0A2S8XE67_PSEFL	Methylmalonate-semialdehyde dehydrogenase OS=Pseudomonas fluorescens (strain SBW25) OX=216595 GN=mmsA PE=4 SV=1; Methylmalonate-semialdehyde dehydrogenase (CoA acylating) OS=Pseudomonas fluorescens OX=294 GN=mmsA PE=4 SV=1			0	99	GLSVAGHEEGFFLGGSLFDHVTPEMR				0.0023084	2788.33	698.09	2788.33	698.089	4	21	1.1.1.3926.8	94.5166	2239.14	2041.12	94.55	0.19	17570.5
194	30.16	30.19	49.5	49.5	48.09	tr|C3KAJ2|C3KAJ2_PSEFS; tr|A0A2S8XE67|A0A2S8XE67_PSEFL	Methylmalonate-semialdehyde dehydrogenase OS=Pseudomonas fluorescens (strain SBW25) OX=216595 GN=mmsA PE=4 SV=1; Methylmalonate-semialdehyde dehydrogenase (CoA acylating) OS=Pseudomonas fluorescens OX=294 GN=mmsA PE=4 SV=1			0	99	GLSVAGHEEGFFLGGSLFDHVTPEMR	Oxidation(M)@25			0.00779001	2804.33	702.09	2804.32	702.088	4	20	1.1.1.3858.18	91.191	1670.92	1325.41	91.07	0.39	7183.21
194	30.16	30.19	49.5	49.5	48.09	tr|C3KAJ2|C3KAJ2_PSEFS; tr|A0A2S8XE67|A0A2S8XE67_PSEFL	Methylmalonate-semialdehyde dehydrogenase OS=Pseudomonas fluorescens (strain SBW25) OX=216595 GN=mmsA PE=4 SV=1; Methylmalonate-semialdehyde dehydrogenase (CoA acylating) OS=Pseudomonas fluorescens OX=294 GN=mmsA PE=4 SV=1			0	43.41	GLSVAGHEEGFFLGGSLFDHVTPEMR	Oxidation(P)@23	Oxidation(P)@374		0.00779001	2804.33	702.09	2804.32	702.088	4	19	1.1.1.3858.18	91.191	1670.92	1325.41	91.07	0.39	7183.21
194	30.16	30.19	49.5	49.5	48.09	tr|C3KAJ2|C3KAJ2_PSEFS; tr|A0A2S8XE67|A0A2S8XE67_PSEFL	Methylmalonate-semialdehyde dehydrogenase OS=Pseudomonas fluorescens (strain SBW25) OX=216595 GN=mmsA PE=4 SV=1; Methylmalonate-semialdehyde dehydrogenase (CoA acylating) OS=Pseudomonas fluorescens OX=294 GN=mmsA PE=4 SV=1			0	23.55	GLSVAGHEEGFFLGGSLFDHVTPEMR	Oxidation(R)@26	Oxidation(R)@377		0.00779001	2804.33	702.09	2804.32	702.088	4	19	1.1.1.3858.18	91.191	1670.92	1325.41	91.07	0.39	7183.21
194	30.16	30.19	49.5	49.5	48.09	tr|C3KAJ2|C3KAJ2_PSEFS; tr|A0A2S8XE67|A0A2S8XE67_PSEFL	Methylmalonate-semialdehyde dehydrogenase OS=Pseudomonas fluorescens (strain SBW25) OX=216595 GN=mmsA PE=4 SV=1; Methylmalonate-semialdehyde dehydrogenase (CoA acylating) OS=Pseudomonas fluorescens OX=294 GN=mmsA PE=4 SV=1			0	99	GVLSVVHGDKGAVDALIEAPEVK			missed K-G@10	-0.00620157	2302.25	768.423	2302.25	768.425	3	23	1.1.1.3608.32	79.0093	2674.89	2480.34	79.07	0.24	17420.4
194	30.16	30.19	49.5	49.5	48.09	tr|C3KAJ2|C3KAJ2_PSEFS; tr|A0A2S8XE67|A0A2S8XE67_PSEFL	Methylmalonate-semialdehyde dehydrogenase OS=Pseudomonas fluorescens (strain SBW25) OX=216595 GN=mmsA PE=4 SV=1; Methylmalonate-semialdehyde dehydrogenase (CoA acylating) OS=Pseudomonas fluorescens OX=294 GN=mmsA PE=4 SV=1			0	99	GVLSVVHGDKGAVDALIEAPEVK			missed K-G@10	-0.00620157	2302.25	768.423	2302.25	768.425	3	22	1.1.1.3610.34	79.1063	2674.89	2400.08	79.07	0.24	14699.8
194	30.16	30.19	49.5	49.5	48.09	tr|C3KAJ2|C3KAJ2_PSEFS; tr|A0A2S8XE67|A0A2S8XE67_PSEFL	Methylmalonate-semialdehyde dehydrogenase OS=Pseudomonas fluorescens (strain SBW25) OX=216595 GN=mmsA PE=4 SV=1; Methylmalonate-semialdehyde dehydrogenase (CoA acylating) OS=Pseudomonas fluorescens OX=294 GN=mmsA PE=4 SV=1			0	95.11	GVLSVVHGDKGAVDALIEAPEVK			missed K-G@10	-0.00219144	2302.25	576.57	2302.25	576.571	4	10	1.1.1.3613.12	79.2316	3886.09	1185.88	79.07	0.24	5717.15
194	30.16	30.19	49.5	49.5	48.09	tr|C3KAJ2|C3KAJ2_PSEFS; tr|A0A2S8XE67|A0A2S8XE67_PSEFL	Methylmalonate-semialdehyde dehydrogenase OS=Pseudomonas fluorescens (strain SBW25) OX=216595 GN=mmsA PE=4 SV=1; Methylmalonate-semialdehyde dehydrogenase (CoA acylating) OS=Pseudomonas fluorescens OX=294 GN=mmsA PE=4 SV=1			0	99	ISQLISEEHGKTLEDAAGELKR			missed K-T@11; missed K-R@21	-0.00413697	2423.26	606.823	2423.27	606.824	4	19	1.1.1.3263.37	62.2823	3066.33	3025.67	62.3	0.29	12272.8
194	30.16	30.19	49.5	49.5	48.09	tr|C3KAJ2|C3KAJ2_PSEFS; tr|A0A2S8XE67|A0A2S8XE67_PSEFL	Methylmalonate-semialdehyde dehydrogenase OS=Pseudomonas fluorescens (strain SBW25) OX=216595 GN=mmsA PE=4 SV=1; Methylmalonate-semialdehyde dehydrogenase (CoA acylating) OS=Pseudomonas fluorescens OX=294 GN=mmsA PE=4 SV=1			0	99	ISQLISEEHGKTLEDAAGELKR			missed K-T@11; missed K-R@21	-0.00112654	2423.26	485.66	2423.27	485.66	5	14	1.1.1.3261.14	62.1684	3158.31	1878.85	62.3	0.24	6801.14
194	30.16	30.19	49.5	49.5	48.09	tr|C3KAJ2|C3KAJ2_PSEFS; tr|A0A2S8XE67|A0A2S8XE67_PSEFL	Methylmalonate-semialdehyde dehydrogenase OS=Pseudomonas fluorescens (strain SBW25) OX=216595 GN=mmsA PE=4 SV=1; Methylmalonate-semialdehyde dehydrogenase (CoA acylating) OS=Pseudomonas fluorescens OX=294 GN=mmsA PE=4 SV=1			0	98.72	ISQLISEEHGKTLEDAAGELKR			missed K-T@11; missed K-R@21	-0.00413697	2423.26	606.823	2423.27	606.824	4	14	1.1.1.3264.29	62.3297	3066.33	2971.59	62.3	0.29	9010.06
194	30.16	30.19	49.5	49.5	48.09	tr|C3KAJ2|C3KAJ2_PSEFS; tr|A0A2S8XE67|A0A2S8XE67_PSEFL	Methylmalonate-semialdehyde dehydrogenase OS=Pseudomonas fluorescens (strain SBW25) OX=216595 GN=mmsA PE=4 SV=1; Methylmalonate-semialdehyde dehydrogenase (CoA acylating) OS=Pseudomonas fluorescens OX=294 GN=mmsA PE=4 SV=1			0	92.09	ISQLISEEHGKTLEDAAGELKR	Deamidated(Q)@3		missed K-T@11; missed K-R@21	0.0118235	2424.26	607.073	2424.25	607.07	4	13	1.1.1.3265.34	62.3824	1999.97	1469.46	62.3	0.39	14014.7
194	30.16	30.19	49.5	49.5	48.09	tr|C3KAJ2|C3KAJ2_PSEFS; tr|A0A2S8XE67|A0A2S8XE67_PSEFL	Methylmalonate-semialdehyde dehydrogenase OS=Pseudomonas fluorescens (strain SBW25) OX=216595 GN=mmsA PE=4 SV=1; Methylmalonate-semialdehyde dehydrogenase (CoA acylating) OS=Pseudomonas fluorescens OX=294 GN=mmsA PE=4 SV=1			0	81.07	ISQLISEEHGKTLEDAAGELKR			missed K-T@11; missed K-R@21	-0.00112654	2423.26	485.66	2423.27	485.66	5	12	1.1.1.3264.6	62.3058	3158.31	3140.61	62.3	0.24	17959.3
194	30.16	30.19	49.5	49.5	48.09	tr|C3KAJ2|C3KAJ2_PSEFS; tr|A0A2S8XE67|A0A2S8XE67_PSEFL	Methylmalonate-semialdehyde dehydrogenase OS=Pseudomonas fluorescens (strain SBW25) OX=216595 GN=mmsA PE=4 SV=1; Methylmalonate-semialdehyde dehydrogenase (CoA acylating) OS=Pseudomonas fluorescens OX=294 GN=mmsA PE=4 SV=1			0	62.36	ISQLISEEHGKTLEDAAGELKR			missed K-T@11; missed K-R@21	-0.00413697	2423.26	606.823	2423.27	606.824	4	10	1.1.1.3267.39	62.4821	3066.33	1629.82	62.3	0.29	7812.28
194	30.16	30.19	49.5	49.5	48.09	tr|C3KAJ2|C3KAJ2_PSEFS; tr|A0A2S8XE67|A0A2S8XE67_PSEFL	Methylmalonate-semialdehyde dehydrogenase OS=Pseudomonas fluorescens (strain SBW25) OX=216595 GN=mmsA PE=4 SV=1; Methylmalonate-semialdehyde dehydrogenase (CoA acylating) OS=Pseudomonas fluorescens OX=294 GN=mmsA PE=4 SV=1			0	31.24	ISQLISEEHGKTLEDAAGELKR			missed K-T@11; missed K-R@21	-0.00112654	2423.26	485.66	2423.27	485.66	5	10	1.1.1.3263.11	62.2603	3158.31	2986.58	62.3	0.24	11697.2
194	30.16	30.19	49.5	49.5	48.09	tr|C3KAJ2|C3KAJ2_PSEFS; tr|A0A2S8XE67|A0A2S8XE67_PSEFL	Methylmalonate-semialdehyde dehydrogenase OS=Pseudomonas fluorescens (strain SBW25) OX=216595 GN=mmsA PE=4 SV=1; Methylmalonate-semialdehyde dehydrogenase (CoA acylating) OS=Pseudomonas fluorescens OX=294 GN=mmsA PE=4 SV=1			0	99	IYKEEIFGPVLCVVR	Carbamidomethyl(C)@12		missed K-E@3	-0.00597211	1820.98	608	1820.99	608.003	3	17	1.1.1.3743.7	85.5584	2602.73	1820.86	85.65	0.53	12340.4
194	30.16	30.19	49.5	49.5	48.09	tr|C3KAJ2|C3KAJ2_PSEFS; tr|A0A2S8XE67|A0A2S8XE67_PSEFL	Methylmalonate-semialdehyde dehydrogenase OS=Pseudomonas fluorescens (strain SBW25) OX=216595 GN=mmsA PE=4 SV=1; Methylmalonate-semialdehyde dehydrogenase (CoA acylating) OS=Pseudomonas fluorescens OX=294 GN=mmsA PE=4 SV=1			0	87.51	IYKEEIFGPVLCVVR	Carbamidomethyl(C)@12		missed K-E@3	-0.00597211	1820.98	608	1820.99	608.003	3	11	1.1.1.3752.8	85.9975	2602.73	979.34	85.65	0.53	6650.53
194	30.16	30.19	49.5	49.5	48.09	tr|C3KAJ2|C3KAJ2_PSEFS; tr|A0A2S8XE67|A0A2S8XE67_PSEFL	Methylmalonate-semialdehyde dehydrogenase OS=Pseudomonas fluorescens (strain SBW25) OX=216595 GN=mmsA PE=4 SV=1; Methylmalonate-semialdehyde dehydrogenase (CoA acylating) OS=Pseudomonas fluorescens OX=294 GN=mmsA PE=4 SV=1			0	97.76	SADVYNPSTGQVIHQVPLASRETIQQAIDSAK			missed R-E@21	-0.0102307	3422.73	856.691	3422.74	856.693	4	15	1.1.1.3667.35	81.8954	2145.61	2008.68	81.85	0.3	10401.3
194	30.16	30.19	49.5	49.5	48.09	tr|C3KAJ2|C3KAJ2_PSEFS; tr|A0A2S8XE67|A0A2S8XE67_PSEFL	Methylmalonate-semialdehyde dehydrogenase OS=Pseudomonas fluorescens (strain SBW25) OX=216595 GN=mmsA PE=4 SV=1; Methylmalonate-semialdehyde dehydrogenase (CoA acylating) OS=Pseudomonas fluorescens OX=294 GN=mmsA PE=4 SV=1			0	99	SLFGDLHAYGPDGVR				2.04369e-05	1602.78	535.267	1602.78	535.267	3	12	1.1.1.3525.12	74.9716	3582.21	3143.03	75.01	0.24	13586.5
194	30.16	30.19	49.5	49.5	48.09	tr|C3KAJ2|C3KAJ2_PSEFS; tr|A0A2S8XE67|A0A2S8XE67_PSEFL	Methylmalonate-semialdehyde dehydrogenase OS=Pseudomonas fluorescens (strain SBW25) OX=216595 GN=mmsA PE=4 SV=1; Methylmalonate-semialdehyde dehydrogenase (CoA acylating) OS=Pseudomonas fluorescens OX=294 GN=mmsA PE=4 SV=1			0	98.82	SLFGDLHAYGPDGVR				2.04369e-05	1602.78	535.267	1602.78	535.267	3	11	1.1.1.3523.13	74.8764	3582.21	1760.79	75.01	0.24	8566.5
194	30.16	30.19	49.5	49.5	48.09	tr|C3KAJ2|C3KAJ2_PSEFS; tr|A0A2S8XE67|A0A2S8XE67_PSEFL	Methylmalonate-semialdehyde dehydrogenase OS=Pseudomonas fluorescens (strain SBW25) OX=216595 GN=mmsA PE=4 SV=1; Methylmalonate-semialdehyde dehydrogenase (CoA acylating) OS=Pseudomonas fluorescens OX=294 GN=mmsA PE=4 SV=1			0	47.07	SLFGDLHAYGPDGVR				2.04369e-05	1602.78	535.267	1602.78	535.267	3	11	1.1.1.3526.9	75.0184	3582.21	3556.86	75.01	0.24	28499.5
194	30.16	30.19	49.5	49.5	48.09	tr|C3KAJ2|C3KAJ2_PSEFS; tr|A0A2S8XE67|A0A2S8XE67_PSEFL	Methylmalonate-semialdehyde dehydrogenase OS=Pseudomonas fluorescens (strain SBW25) OX=216595 GN=mmsA PE=4 SV=1; Methylmalonate-semialdehyde dehydrogenase (CoA acylating) OS=Pseudomonas fluorescens OX=294 GN=mmsA PE=4 SV=1			0	99	SLIQHLINGELVNDSGR	Deamidated(N)@8		cleaved M-S@N-term	0.00176665	1864.97	622.663	1864.96	622.662	3	24	1.1.1.3581.3	77.6744	2642.49	918.23	77.86	0.29	14139.5
194	30.16	30.19	49.5	49.5	48.09	tr|C3KAJ2|C3KAJ2_PSEFS; tr|A0A2S8XE67|A0A2S8XE67_PSEFL	Methylmalonate-semialdehyde dehydrogenase OS=Pseudomonas fluorescens (strain SBW25) OX=216595 GN=mmsA PE=4 SV=1; Methylmalonate-semialdehyde dehydrogenase (CoA acylating) OS=Pseudomonas fluorescens OX=294 GN=mmsA PE=4 SV=1			0	99	SLIQHLINGELVNDSGR	Deamidated(N)@8		cleaved M-S@N-term	0.00176665	1864.97	622.663	1864.96	622.662	3	19	1.1.1.3588.15	78.0211	2642.49	1418.61	77.86	0.29	10485.8
194	30.16	30.19	49.5	49.5	48.09	tr|C3KAJ2|C3KAJ2_PSEFS; tr|A0A2S8XE67|A0A2S8XE67_PSEFL	Methylmalonate-semialdehyde dehydrogenase OS=Pseudomonas fluorescens (strain SBW25) OX=216595 GN=mmsA PE=4 SV=1; Methylmalonate-semialdehyde dehydrogenase (CoA acylating) OS=Pseudomonas fluorescens OX=294 GN=mmsA PE=4 SV=1			0	99	SLIQHLINGELVNDSGR			cleaved M-S@N-term	-0.00943307	1863.97	622.331	1863.98	622.334	3	17	1.1.1.3683.6	82.6392	3701.91	3162.26	82.58	0.39	12950.3
194	30.16	30.19	49.5	49.5	48.09	tr|C3KAJ2|C3KAJ2_PSEFS; tr|A0A2S8XE67|A0A2S8XE67_PSEFL	Methylmalonate-semialdehyde dehydrogenase OS=Pseudomonas fluorescens (strain SBW25) OX=216595 GN=mmsA PE=4 SV=1; Methylmalonate-semialdehyde dehydrogenase (CoA acylating) OS=Pseudomonas fluorescens OX=294 GN=mmsA PE=4 SV=1			0	99	SLIQHLINGELVNDSGR			cleaved M-S@N-term	-0.00943307	1863.97	622.331	1863.98	622.334	3	16	1.1.1.3683.5	82.6386	3701.91	3172.11	82.58	0.39	18697.7
195	30.15	30.17	46.98	43.4	40.94	tr|A0A2S8XFU3|A0A2S8XFU3_PSEFL	Peptidase OS=Pseudomonas fluorescens OX=294 GN=CQ005_24890 PE=4 SV=1			2	99	ADPAADSALKADLAATEAK			missed K-A@10	0.00191459	1827.92	610.315	1827.92	610.314	3	22	1.1.1.3259.34	62.0878	16448.9	6602.83	62.25	0.24	20525.4
195	30.15	30.17	46.98	43.4	40.94	tr|A0A2S8XFU3|A0A2S8XFU3_PSEFL	Peptidase OS=Pseudomonas fluorescens OX=294 GN=CQ005_24890 PE=4 SV=1			2	99	ATLEAEPATDGLRK			missed R-K@13	0.00291844	1470.77	736.393	1470.77	736.391	2	15	1.1.1.2869.26	43.374	2796.24	2168.44	43.38	0.33	12276.5
195	30.15	30.17	46.98	43.4	40.94	tr|A0A2S8XFU3|A0A2S8XFU3_PSEFL	Peptidase OS=Pseudomonas fluorescens OX=294 GN=CQ005_24890 PE=4 SV=1			2	99	AVVAHYADMVFAVYSDAESTAK				0.000485192	2344.11	782.376	2344.1	782.375	3	24	1.1.1.3920.17	94.2356	11777.8	3782.28	93.91	0.35	9744.62
195	30.15	30.17	46.98	43.4	40.94	tr|A0A2S8XFU3|A0A2S8XFU3_PSEFL	Peptidase OS=Pseudomonas fluorescens OX=294 GN=CQ005_24890 PE=4 SV=1			2	99	DAWIASR				-0.00263928	817.406	409.71	817.408	409.711	2	10	1.1.1.2903.3	44.9648	2821.78	1965.22	44.72	0.58	4743.24
195	30.15	30.17	46.98	43.4	40.94	tr|A0A2S8XFU3|A0A2S8XFU3_PSEFL	Peptidase OS=Pseudomonas fluorescens OX=294 GN=CQ005_24890 PE=4 SV=1			2	99	DAWIASRVPYLQSEVFR			missed R-V@7	-0.00222716	2036.05	679.689	2036.05	679.69	3	23	1.1.1.3841.11	90.3516	4057.86	3578.38	90.29	0.25	13185.8
195	30.15	30.17	46.98	43.4	40.94	tr|A0A2S8XFU3|A0A2S8XFU3_PSEFL	Peptidase OS=Pseudomonas fluorescens OX=294 GN=CQ005_24890 PE=4 SV=1			2	99	IQVMVDHANKGEHYDQLIAAGNDAGNQIVR			missed K-G@10	0.00159613	3275.61	819.91	3275.61	819.91	4	24	1.1.1.3369.42	67.4216	3309.31	2833.57	67.33	0.24	7255.96
195	30.15	30.17	46.98	43.4	40.94	tr|A0A2S8XFU3|A0A2S8XFU3_PSEFL	Peptidase OS=Pseudomonas fluorescens OX=294 GN=CQ005_24890 PE=4 SV=1			2	99	KMLFGMGSLSLGELAGER			missed K-M@1	-0.000221551	1894.96	632.662	1894.96	632.662	3	20	1.1.1.3871.7	91.82	3121.05	3005.34	91.85	0.25	8228.31
195	30.15	30.17	46.98	43.4	40.94	tr|A0A2S8XFU3|A0A2S8XFU3_PSEFL	Peptidase OS=Pseudomonas fluorescens OX=294 GN=CQ005_24890 PE=4 SV=1			2	99	LTGASLSSLVAK				-0.00230934	1145.66	573.839	1145.67	573.84	2	18	1.1.1.3367.29	67.3074	7073.25	6591.2	67.33	0.24	27849.4
195	30.15	30.17	46.98	43.4	40.94	tr|A0A2S8XFU3|A0A2S8XFU3_PSEFL	Peptidase OS=Pseudomonas fluorescens OX=294 GN=CQ005_24890 PE=4 SV=1			2	99	LTGASLSSLVAKADPAADSALKADLAATEAK			missed K-A@12; missed K-A@22	-0.00137073	2955.58	739.901	2955.58	739.901	4	27	1.1.1.3840.17	90.3046	4233.57	4014.1	90.34	0.25	19619.4
195	30.15	30.17	46.98	43.4	40.94	tr|A0A2S8XFU3|A0A2S8XFU3_PSEFL	Peptidase OS=Pseudomonas fluorescens OX=294 GN=CQ005_24890 PE=4 SV=1			2	99	MKVSLEANSPEDEHDCFSDNTHNSQFYDAK	Carbamidomethyl(C)@16; Phe->His@17; Deamidated(N)@20	Phe->His@322	missed K-V@2	-0.00587001	3505.44	877.366	3505.44	877.368	4	26	1.1.1.3260.35	62.1438	6745.17	5232.46	62.25	0.29	14472.4
195	30.15	30.17	46.98	43.4	40.94	tr|A0A2S8XFU3|A0A2S8XFU3_PSEFL	Peptidase OS=Pseudomonas fluorescens OX=294 GN=CQ005_24890 PE=4 SV=1			2	99	MLFGMGSLSLGELAGER				-0.000643373	1766.87	589.964	1766.87	589.964	3	20	1.1.1.4064.2	101.273	1470.39	1371.38	101.32	0.3	4860.46
195	30.15	30.17	46.98	43.4	40.94	tr|A0A2S8XFU3|A0A2S8XFU3_PSEFL	Peptidase OS=Pseudomonas fluorescens OX=294 GN=CQ005_24890 PE=4 SV=1			2	99	NVYLGEYTR				-0.00125445	1113.54	557.779	1113.55	557.78	2	15	1.1.1.3085.25	53.7075	7953.87	7560.95	53.68	0.24	23994.5
195	30.15	30.17	46.98	43.4	40.94	tr|A0A2S8XFU3|A0A2S8XFU3_PSEFL	Peptidase OS=Pseudomonas fluorescens OX=294 GN=CQ005_24890 PE=4 SV=1			2	99	VDGTKLTGASLSSLVAK			missed K-L@5	0.000175783	1645.93	823.97	1645.93	823.97	2	19	1.1.1.3416.25	69.6933	2075.81	1732.4	69.8	0.24	7337.98
195	30.15	30.17	46.98	43.4	40.94	tr|A0A2S8XFU3|A0A2S8XFU3_PSEFL	Peptidase OS=Pseudomonas fluorescens OX=294 GN=CQ005_24890 PE=4 SV=1			2	99	VSLEANSPEDEHDCFSDNTHNSQFYDAK	Carbamidomethyl(C)@14; Phe->His@15; Deamidated(N)@18	Phe->His@322		-0.0128489	3246.29	1083.11	3246.31	1083.11	3	24	1.1.1.3238.34	61.0855	2450.2	2365.02	61.14	0.19	6244.77
195	30.15	30.17	46.98	43.4	40.94	tr|A0A2S8XFU3|A0A2S8XFU3_PSEFL	Peptidase OS=Pseudomonas fluorescens OX=294 GN=CQ005_24890 PE=4 SV=1			1.24413	97.66	DAIAALVK				-0.00445917	799.476	400.745	799.48	400.747	2	10	1.1.1.3198.2	59.122	5933.16	2486.31	59.31	0.29	12094.3
195	30.15	30.17	46.98	43.4	40.94	tr|A0A2S8XFU3|A0A2S8XFU3_PSEFL	Peptidase OS=Pseudomonas fluorescens OX=294 GN=CQ005_24890 PE=4 SV=1			0.879426	93.68	QTGSIEAAAGK				0.0207065	1031.55	516.78	1031.52	516.77	2	13	1.1.1.2610.14	30.8929	18508.4	8874	31.01	0.24	27839.2
195	30.15	30.17	46.98	43.4	40.94	tr|A0A2S8XFU3|A0A2S8XFU3_PSEFL	Peptidase OS=Pseudomonas fluorescens OX=294 GN=CQ005_24890 PE=4 SV=1			0.0291884	53.72	VPYLQSEVFR	Deamidated(Q)@5			0.0199741	1237.65	619.834	1237.63	619.824	2	11	1.1.1.3439.31	70.8105	9111.23	9001.92	70.78	0.25	69474
195	30.15	30.17	46.98	43.4	40.94	tr|A0A2S8XFU3|A0A2S8XFU3_PSEFL	Peptidase OS=Pseudomonas fluorescens OX=294 GN=CQ005_24890 PE=4 SV=1			0	99	ADPAADSALKADLAATEAK			missed K-A@10	-0.00109219	1827.92	914.967	1827.92	914.968	2	31	1.1.1.3261.43	62.1958	2972.02	2603.48	62.25	0.29	10748
195	30.15	30.17	46.98	43.4	40.94	tr|A0A2S8XFU3|A0A2S8XFU3_PSEFL	Peptidase OS=Pseudomonas fluorescens OX=294 GN=CQ005_24890 PE=4 SV=1			0	99	ADPAADSALKADLAATEAK			missed K-A@10	-0.00109219	1827.92	914.967	1827.92	914.968	2	28	1.1.1.3264.42	62.3411	2972.02	2017.1	62.25	0.29	9666.23
195	30.15	30.17	46.98	43.4	40.94	tr|A0A2S8XFU3|A0A2S8XFU3_PSEFL	Peptidase OS=Pseudomonas fluorescens OX=294 GN=CQ005_24890 PE=4 SV=1			0	99	ADPAADSALKADLAATEAK			missed K-A@10	0.00191459	1827.92	610.315	1827.92	610.314	3	16	1.1.1.3258.32	62.0386	16448.9	3768.16	62.25	0.24	18014.3
195	30.15	30.17	46.98	43.4	40.94	tr|A0A2S8XFU3|A0A2S8XFU3_PSEFL	Peptidase OS=Pseudomonas fluorescens OX=294 GN=CQ005_24890 PE=4 SV=1			0	65.4	ADPAADSALKADLAATEAK			missed K-A@10	0.00191459	1827.92	610.315	1827.92	610.314	3	12	1.1.1.3257.36	61.9918	16448.9	2092.3	62.25	0.24	16101.9
195	30.15	30.17	46.98	43.4	40.94	tr|A0A2S8XFU3|A0A2S8XFU3_PSEFL	Peptidase OS=Pseudomonas fluorescens OX=294 GN=CQ005_24890 PE=4 SV=1			0	99	ATLEAEPATDGLRK			missed R-K@13	0.00127321	1470.77	491.264	1470.77	491.263	3	19	1.1.1.2871.11	43.4535	11046.7	10985.3	43.38	0.33	72531.2
195	30.15	30.17	46.98	43.4	40.94	tr|A0A2S8XFU3|A0A2S8XFU3_PSEFL	Peptidase OS=Pseudomonas fluorescens OX=294 GN=CQ005_24890 PE=4 SV=1			0	87.83	ATLEAEPATDGLRK			missed R-K@13	0.00127321	1470.77	491.264	1470.77	491.263	3	17	1.1.1.2868.13	43.2989	11046.7	7306.59	43.38	0.33	55676.5
195	30.15	30.17	46.98	43.4	40.94	tr|A0A2S8XFU3|A0A2S8XFU3_PSEFL	Peptidase OS=Pseudomonas fluorescens OX=294 GN=CQ005_24890 PE=4 SV=1			0	76.74	ATLEAEPATDGLRK			missed R-K@13	0.00127321	1470.77	491.264	1470.77	491.263	3	11	1.1.1.2865.23	43.163	11046.7	2391.72	43.38	0.33	19911.9
195	30.15	30.17	46.98	43.4	40.94	tr|A0A2S8XFU3|A0A2S8XFU3_PSEFL	Peptidase OS=Pseudomonas fluorescens OX=294 GN=CQ005_24890 PE=4 SV=1			0	99	AVVAHYADMVFAVYSDAESTAK				0.000485192	2344.11	782.376	2344.1	782.375	3	23	1.1.1.3912.19	93.8431	11777.8	9376.16	93.91	0.35	29627.4
195	30.15	30.17	46.98	43.4	40.94	tr|A0A2S8XFU3|A0A2S8XFU3_PSEFL	Peptidase OS=Pseudomonas fluorescens OX=294 GN=CQ005_24890 PE=4 SV=1			0	99	AVVAHYADMVFAVYSDAESTAK				0.000485192	2344.11	782.376	2344.1	782.375	3	23	1.1.1.3923.19	94.3864	11777.8	2261.61	93.91	0.35	10157.9
195	30.15	30.17	46.98	43.4	40.94	tr|A0A2S8XFU3|A0A2S8XFU3_PSEFL	Peptidase OS=Pseudomonas fluorescens OX=294 GN=CQ005_24890 PE=4 SV=1			0	99	AVVAHYADMVFAVYSDAESTAK				0.000485192	2344.11	782.376	2344.1	782.375	3	25	1.1.1.3911.21	93.792	11777.8	6340.04	93.91	0.35	22600.5
195	30.15	30.17	46.98	43.4	40.94	tr|A0A2S8XFU3|A0A2S8XFU3_PSEFL	Peptidase OS=Pseudomonas fluorescens OX=294 GN=CQ005_24890 PE=4 SV=1			0	99	AVVAHYADMVFAVYSDAESTAK				0.000485192	2344.11	782.376	2344.1	782.375	3	20	1.1.1.3923.18	94.3851	11777.8	2267.18	93.91	0.35	9699.86
195	30.15	30.17	46.98	43.4	40.94	tr|A0A2S8XFU3|A0A2S8XFU3_PSEFL	Peptidase OS=Pseudomonas fluorescens OX=294 GN=CQ005_24890 PE=4 SV=1			0	99	AVVAHYADMVFAVYSDAESTAK				0.000485192	2344.11	782.376	2344.1	782.375	3	22	1.1.1.3910.18	93.7387	11777.8	3312.12	93.91	0.35	14134.5
195	30.15	30.17	46.98	43.4	40.94	tr|A0A2S8XFU3|A0A2S8XFU3_PSEFL	Peptidase OS=Pseudomonas fluorescens OX=294 GN=CQ005_24890 PE=4 SV=1			0	99	AVVAHYADMVFAVYSDAESTAK				-0.00268615	2344.1	587.033	2344.1	587.033	4	18	1.1.1.3916.4	94.021	1555.91	1349.6	93.91	0.4	5005.38
195	30.15	30.17	46.98	43.4	40.94	tr|A0A2S8XFU3|A0A2S8XFU3_PSEFL	Peptidase OS=Pseudomonas fluorescens OX=294 GN=CQ005_24890 PE=4 SV=1			0	98.31	AVVAHYADMVFAVYSDAESTAK				0.000485192	2344.11	782.376	2344.1	782.375	3	17	1.1.1.3911.22	93.7933	11777.8	6428.67	93.91	0.35	11515.8
195	30.15	30.17	46.98	43.4	40.94	tr|A0A2S8XFU3|A0A2S8XFU3_PSEFL	Peptidase OS=Pseudomonas fluorescens OX=294 GN=CQ005_24890 PE=4 SV=1			0	73.62	AVVAHYADMVFAVYSDAESTAK				0.000485192	2344.11	782.376	2344.1	782.375	3	14	1.1.1.3912.20	93.8445	11777.8	9449.26	93.91	0.35	11573.9
195	30.15	30.17	46.98	43.4	40.94	tr|A0A2S8XFU3|A0A2S8XFU3_PSEFL	Peptidase OS=Pseudomonas fluorescens OX=294 GN=CQ005_24890 PE=4 SV=1			0	54.41	AVVAHYADMVFAVYSDAESTAK				0.000485192	2344.11	782.376	2344.1	782.375	3	12	1.1.1.3918.21	94.1383	11777.8	7151.18	93.91	0.35	18010.9
195	30.15	30.17	46.98	43.4	40.94	tr|A0A2S8XFU3|A0A2S8XFU3_PSEFL	Peptidase OS=Pseudomonas fluorescens OX=294 GN=CQ005_24890 PE=4 SV=1			0	31.35	AVVAHYADMVFAVYSDAESTAK	Tyr->Phe@6; Oxidation(M)@9	Tyr->Phe@64		-0.00268619	2344.1	587.033	2344.1	587.033	4	18	1.1.1.3916.4	94.021	1555.91	1349.6	93.91	0.4	5005.38
195	30.15	30.17	46.98	43.4	40.94	tr|A0A2S8XFU3|A0A2S8XFU3_PSEFL	Peptidase OS=Pseudomonas fluorescens OX=294 GN=CQ005_24890 PE=4 SV=1			0	22.58	AVVAHYADMVFAVYSDAESTAK	Ala->Gly@4; Asp->Glu@8	Ala->Gly@62; Asp->Glu@66		-0.00268619	2344.1	587.033	2344.1	587.033	4	19	1.1.1.3916.4	94.021	1555.91	1349.6	93.91	0.4	5005.38
195	30.15	30.17	46.98	43.4	40.94	tr|A0A2S8XFU3|A0A2S8XFU3_PSEFL	Peptidase OS=Pseudomonas fluorescens OX=294 GN=CQ005_24890 PE=4 SV=1			0	21.65	AVVAHYADMVFAVYSDAESTAK	Val->Ala@3; Ala->Val@4	Val->Ala@61; Ala->Val@62		0.000485161	2344.11	782.376	2344.1	782.375	3	26	1.1.1.3911.21	93.792	11777.8	6340.04	93.91	0.35	22600.5
195	30.15	30.17	46.98	43.4	40.94	tr|A0A2S8XFU3|A0A2S8XFU3_PSEFL	Peptidase OS=Pseudomonas fluorescens OX=294 GN=CQ005_24890 PE=4 SV=1			0	19.08	AVVAHYADMVFAVYSDAESTAK	Val->Ala@3; Ala->Val@4	Val->Ala@61; Ala->Val@62		0.000485161	2344.11	782.376	2344.1	782.375	3	23	1.1.1.3910.18	93.7387	11777.8	3312.12	93.91	0.35	14134.5
195	30.15	30.17	46.98	43.4	40.94	tr|A0A2S8XFU3|A0A2S8XFU3_PSEFL	Peptidase OS=Pseudomonas fluorescens OX=294 GN=CQ005_24890 PE=4 SV=1			0	26.46	AVVAHYADMVFAVYSDAESTAKK	Lys-loss@C-term		missed K-K@22	0.000485161	2344.11	782.376	2344.1	782.375	3	17	1.1.1.3911.22	93.7933	11777.8	6428.67	93.91	0.35	11515.8
195	30.15	30.17	46.98	43.4	40.94	tr|A0A2S8XFU3|A0A2S8XFU3_PSEFL	Peptidase OS=Pseudomonas fluorescens OX=294 GN=CQ005_24890 PE=4 SV=1			0	26.46	AVVAHYADMVFAVYSDAESTAKK	Lys-loss@C-term		missed K-K@22	0.000485161	2344.11	782.376	2344.1	782.375	3	23	1.1.1.3912.19	93.8431	11777.8	9376.16	93.91	0.35	29627.4
195	30.15	30.17	46.98	43.4	40.94	tr|A0A2S8XFU3|A0A2S8XFU3_PSEFL	Peptidase OS=Pseudomonas fluorescens OX=294 GN=CQ005_24890 PE=4 SV=1			0	26.2	AVVAHYADMVFAVYSDAESTAKK	Lys-loss@C-term		missed K-K@22	0.000485161	2344.11	782.376	2344.1	782.375	3	24	1.1.1.3920.17	94.2356	11777.8	3782.28	93.91	0.35	9744.62
195	30.15	30.17	46.98	43.4	40.94	tr|A0A2S8XFU3|A0A2S8XFU3_PSEFL	Peptidase OS=Pseudomonas fluorescens OX=294 GN=CQ005_24890 PE=4 SV=1			0	25.93	AVVAHYADMVFAVYSDAESTAKK	Lys-loss@C-term		missed K-K@22	0.000485161	2344.11	782.376	2344.1	782.375	3	23	1.1.1.3923.19	94.3864	11777.8	2261.61	93.91	0.35	10157.9
195	30.15	30.17	46.98	43.4	40.94	tr|A0A2S8XFU3|A0A2S8XFU3_PSEFL	Peptidase OS=Pseudomonas fluorescens OX=294 GN=CQ005_24890 PE=4 SV=1			0	25.78	AVVAHYADMVFAVYSDAESTAKK	Lys-loss@C-term		missed K-K@22	0.000485161	2344.11	782.376	2344.1	782.375	3	25	1.1.1.3911.21	93.792	11777.8	6340.04	93.91	0.35	22600.5
195	30.15	30.17	46.98	43.4	40.94	tr|A0A2S8XFU3|A0A2S8XFU3_PSEFL	Peptidase OS=Pseudomonas fluorescens OX=294 GN=CQ005_24890 PE=4 SV=1			0	33.51	DAIAALVK				-0.00445917	799.476	400.745	799.48	400.747	2	7	1.1.1.3199.2	59.1698	5933.16	3801.44	59.31	0.29	7548.73
195	30.15	30.17	46.98	43.4	40.94	tr|A0A2S8XFU3|A0A2S8XFU3_PSEFL	Peptidase OS=Pseudomonas fluorescens OX=294 GN=CQ005_24890 PE=4 SV=1			0	99	DAWIASR				-0.00263928	817.406	409.71	817.408	409.711	2	10	1.1.1.2901.2	44.8696	2821.78	2282.92	44.72	0.58	5972.73
195	30.15	30.17	46.98	43.4	40.94	tr|A0A2S8XFU3|A0A2S8XFU3_PSEFL	Peptidase OS=Pseudomonas fluorescens OX=294 GN=CQ005_24890 PE=4 SV=1			0	98.69	DAWIASR				-0.00263928	817.406	409.71	817.408	409.711	2	10	1.1.1.2907.6	45.1619	2821.78	1272.82	44.72	0.58	5471.81
195	30.15	30.17	46.98	43.4	40.94	tr|A0A2S8XFU3|A0A2S8XFU3_PSEFL	Peptidase OS=Pseudomonas fluorescens OX=294 GN=CQ005_24890 PE=4 SV=1			0	97.24	DAWIASR				-0.00287897	817.405	409.71	817.408	409.711	2	10	1.1.1.2899.3	44.7733	2821.78	2791.16	44.72	0.58	7057.07
195	30.15	30.17	46.98	43.4	40.94	tr|A0A2S8XFU3|A0A2S8XFU3_PSEFL	Peptidase OS=Pseudomonas fluorescens OX=294 GN=CQ005_24890 PE=4 SV=1			0	95.12	DAWIASR				-0.00287897	817.405	409.71	817.408	409.711	2	10	1.1.1.2898.3	44.7261	2821.78	2801.8	44.72	0.58	7509.24
195	30.15	30.17	46.98	43.4	40.94	tr|A0A2S8XFU3|A0A2S8XFU3_PSEFL	Peptidase OS=Pseudomonas fluorescens OX=294 GN=CQ005_24890 PE=4 SV=1			0	51.75	DAWIASR				-0.00287897	817.405	409.71	817.408	409.711	2	8	1.1.1.2892.3	44.4371	2821.78	826.8	44.72	0.58	6440.8
195	30.15	30.17	46.98	43.4	40.94	tr|A0A2S8XFU3|A0A2S8XFU3_PSEFL	Peptidase OS=Pseudomonas fluorescens OX=294 GN=CQ005_24890 PE=4 SV=1			0	42.11	DAWIASR				-0.00263928	817.406	409.71	817.408	409.711	2	9	1.1.1.2906.3	45.1116	2821.78	1423.16	44.72	0.58	12149.4
195	30.15	30.17	46.98	43.4	40.94	tr|A0A2S8XFU3|A0A2S8XFU3_PSEFL	Peptidase OS=Pseudomonas fluorescens OX=294 GN=CQ005_24890 PE=4 SV=1			0	99	DAWIASRVPYLQSEVFR			missed R-V@7	-0.00222716	2036.05	679.689	2036.05	679.69	3	22	1.1.1.3838.10	90.2009	4057.86	2537.51	90.29	0.25	13102.5
195	30.15	30.17	46.98	43.4	40.94	tr|A0A2S8XFU3|A0A2S8XFU3_PSEFL	Peptidase OS=Pseudomonas fluorescens OX=294 GN=CQ005_24890 PE=4 SV=1			0	99	IQVMVDHANKGEHYDQLIAAGNDAGNQIVR			missed K-G@10	0.00158441	3275.61	656.13	3275.61	656.129	5	19	1.1.1.3367.41	67.3174	6002.63	5808.98	67.33	0.24	15519.9
195	30.15	30.17	46.98	43.4	40.94	tr|A0A2S8XFU3|A0A2S8XFU3_PSEFL	Peptidase OS=Pseudomonas fluorescens OX=294 GN=CQ005_24890 PE=4 SV=1			0	99	IQVMVDHANKGEHYDQLIAAGNDAGNQIVR			missed K-G@10	0.00158441	3275.61	656.13	3275.61	656.129	5	21	1.1.1.3368.33	67.3658	6002.63	5884.69	67.33	0.24	14555.4
195	30.15	30.17	46.98	43.4	40.94	tr|A0A2S8XFU3|A0A2S8XFU3_PSEFL	Peptidase OS=Pseudomonas fluorescens OX=294 GN=CQ005_24890 PE=4 SV=1			0	99	IQVMVDHANKGEHYDQLIAAGNDAGNQIVR			missed K-G@10	0.00158441	3275.61	656.13	3275.61	656.129	5	14	1.1.1.3367.42	67.3181	6002.63	5819.32	67.33	0.24	12359.2
195	30.15	30.17	46.98	43.4	40.94	tr|A0A2S8XFU3|A0A2S8XFU3_PSEFL	Peptidase OS=Pseudomonas fluorescens OX=294 GN=CQ005_24890 PE=4 SV=1			0	64.69	IQVMVDHANKGEHYDQLIAAGNDAGNQIVR	His->Gln@7; Gln->His@16	His->Gln@390; Gln->His@399	missed K-G@10	0.00159614	3275.61	819.91	3275.61	819.91	4	26	1.1.1.3369.42	67.4216	3309.31	2833.57	67.33	0.24	7255.96
195	30.15	30.17	46.98	43.4	40.94	tr|A0A2S8XFU3|A0A2S8XFU3_PSEFL	Peptidase OS=Pseudomonas fluorescens OX=294 GN=CQ005_24890 PE=4 SV=1			0	43.74	IQVMVDHANKGEHYDQLIAAGNDAGNQIVR	Asp->Ser@6; Lys->Arg@10	Asp->Ser@389; Lys->Arg@393	missed K-G@10	-0.00964898	3275.61	656.13	3275.62	656.132	5	21	1.1.1.3367.41	67.3174	6002.63	5808.98	67.33	0.24	15519.9
195	30.15	30.17	46.98	43.4	40.94	tr|A0A2S8XFU3|A0A2S8XFU3_PSEFL	Peptidase OS=Pseudomonas fluorescens OX=294 GN=CQ005_24890 PE=4 SV=1			0	34.74	IQVMVDHANKGEHYDQLIAAGNDAGNQIVR	Val->Ala@5; Gln->Arg@16	Val->Ala@388; Gln->Arg@399	missed K-G@10	-0.00964898	3275.61	656.13	3275.62	656.132	5	16	1.1.1.3367.42	67.3181	6002.63	5819.32	67.33	0.24	12359.2
195	30.15	30.17	46.98	43.4	40.94	tr|A0A2S8XFU3|A0A2S8XFU3_PSEFL	Peptidase OS=Pseudomonas fluorescens OX=294 GN=CQ005_24890 PE=4 SV=1			0	25.08	IQVMVDHANKGEHYDQLIAAGNDAGNQIVR	Asn->Leu@9; Deamidated(Q)@16	Asn->Leu@392	missed K-G@10	-0.0235677	3275.61	656.13	3275.64	656.134	5	15	1.1.1.3367.42	67.3181	6002.63	5819.32	67.33	0.24	12359.2
195	30.15	30.17	46.98	43.4	40.94	tr|A0A2S8XFU3|A0A2S8XFU3_PSEFL	Peptidase OS=Pseudomonas fluorescens OX=294 GN=CQ005_24890 PE=4 SV=1			0	22.45	IQVMVDHANKGEHYDQLIAAGNDAGNQIVR	Oxidation(M)@4; Tyr->Phe@14	Tyr->Phe@397	missed K-G@10	0.00158442	3275.61	656.13	3275.61	656.129	5	19	1.1.1.3367.41	67.3174	6002.63	5808.98	67.33	0.24	15519.9
195	30.15	30.17	46.98	43.4	40.94	tr|A0A2S8XFU3|A0A2S8XFU3_PSEFL	Peptidase OS=Pseudomonas fluorescens OX=294 GN=CQ005_24890 PE=4 SV=1			0	20.97	IQVMVDHANKGEHYDQLIAAGNDAGNQIVR	Asp->Glu@6; Ala->Gly@8	Asp->Glu@389; Ala->Gly@391	missed K-G@10	0.00159614	3275.61	819.91	3275.61	819.91	4	25	1.1.1.3369.42	67.4216	3309.31	2833.57	67.33	0.24	7255.96
195	30.15	30.17	46.98	43.4	40.94	tr|A0A2S8XFU3|A0A2S8XFU3_PSEFL	Peptidase OS=Pseudomonas fluorescens OX=294 GN=CQ005_24890 PE=4 SV=1			0	17.93	IQVMVDHANKGEHYDQLIAAGNDAGNQIVR	Ile->Met@1; Met->Leu@4	Ile->Met@384; Met->Leu@387	missed K-G@10	0.00158442	3275.61	656.13	3275.61	656.129	5	22	1.1.1.3368.33	67.3658	6002.63	5884.69	67.33	0.24	14555.4
195	30.15	30.17	46.98	43.4	40.94	tr|A0A2S8XFU3|A0A2S8XFU3_PSEFL	Peptidase OS=Pseudomonas fluorescens OX=294 GN=CQ005_24890 PE=4 SV=1			0	16.03	IQVMVDHANKGEHYDQLIAAGNDAGNQIVR	Asp->Ser@6; Lys->Arg@10	Asp->Ser@389; Lys->Arg@393	missed K-G@10	-0.00964898	3275.61	656.13	3275.62	656.132	5	21	1.1.1.3368.33	67.3658	6002.63	5884.69	67.33	0.24	14555.4
195	30.15	30.17	46.98	43.4	40.94	tr|A0A2S8XFU3|A0A2S8XFU3_PSEFL	Peptidase OS=Pseudomonas fluorescens OX=294 GN=CQ005_24890 PE=4 SV=1			0	15.94	IQVMVDHANKGEHYDQLIAAGNDAGNQIVR	Dioxidation(M)@4; Glu->Pro@12	Dioxidation(M)@387; Glu->Pro@395	missed K-G@10	0.00158442	3275.61	656.13	3275.61	656.129	5	20	1.1.1.3367.41	67.3174	6002.63	5808.98	67.33	0.24	15519.9
195	30.15	30.17	46.98	43.4	40.94	tr|A0A2S8XFU3|A0A2S8XFU3_PSEFL	Peptidase OS=Pseudomonas fluorescens OX=294 GN=CQ005_24890 PE=4 SV=1			0	15.75	IQVMVDHANKGEHYDQLIAAGNDAGNQIVR	Ala->Gly@8; Asp->Glu@15	Ala->Gly@391; Asp->Glu@398	missed K-G@10	0.00158442	3275.61	656.13	3275.61	656.129	5	20	1.1.1.3367.41	67.3174	6002.63	5808.98	67.33	0.24	15519.9
195	30.15	30.17	46.98	43.4	40.94	tr|A0A2S8XFU3|A0A2S8XFU3_PSEFL	Peptidase OS=Pseudomonas fluorescens OX=294 GN=CQ005_24890 PE=4 SV=1			0	15.68	IQVMVDHANKGEHYDQLIAAGNDAGNQIVR	His->Asn@7; Tyr->Trp@14	His->Asn@390; Tyr->Trp@397	missed K-G@10	0.00158442	3275.61	656.13	3275.61	656.129	5	15	1.1.1.3367.42	67.3181	6002.63	5819.32	67.33	0.24	12359.2
195	30.15	30.17	46.98	43.4	40.94	tr|A0A2S8XFU3|A0A2S8XFU3_PSEFL	Peptidase OS=Pseudomonas fluorescens OX=294 GN=CQ005_24890 PE=4 SV=1			0	99	LTGASLSSLVAK				-0.00230934	1145.66	573.839	1145.67	573.84	2	19	1.1.1.3367.30	67.3081	7073.25	6605.51	67.33	0.24	27188.2
195	30.15	30.17	46.98	43.4	40.94	tr|A0A2S8XFU3|A0A2S8XFU3_PSEFL	Peptidase OS=Pseudomonas fluorescens OX=294 GN=CQ005_24890 PE=4 SV=1			0	99	LTGASLSSLVAK				-0.00230934	1145.66	573.839	1145.67	573.84	2	19	1.1.1.3368.19	67.3524	7073.25	6976.09	67.33	0.24	32138.3
195	30.15	30.17	46.98	43.4	40.94	tr|A0A2S8XFU3|A0A2S8XFU3_PSEFL	Peptidase OS=Pseudomonas fluorescens OX=294 GN=CQ005_24890 PE=4 SV=1			0	99	LTGASLSSLVAK				-0.00230934	1145.66	573.839	1145.67	573.84	2	17	1.1.1.3366.15	67.2474	7073.25	4864.2	67.33	0.24	34978.8
195	30.15	30.17	46.98	43.4	40.94	tr|A0A2S8XFU3|A0A2S8XFU3_PSEFL	Peptidase OS=Pseudomonas fluorescens OX=294 GN=CQ005_24890 PE=4 SV=1			0	98.01	LTGASLSSLVAK				-0.00230934	1145.66	573.839	1145.67	573.84	2	14	1.1.1.3371.18	67.4958	7073.25	3268.08	67.33	0.24	26710.2
195	30.15	30.17	46.98	43.4	40.94	tr|A0A2S8XFU3|A0A2S8XFU3_PSEFL	Peptidase OS=Pseudomonas fluorescens OX=294 GN=CQ005_24890 PE=4 SV=1			0	99	LTGASLSSLVAKADPAADSALKADLAATEAK			missed K-A@12; missed K-A@22	-0.00137073	2955.58	739.901	2955.58	739.901	4	22	1.1.1.3839.20	90.2631	4233.57	3457.73	90.34	0.25	18282.3
195	30.15	30.17	46.98	43.4	40.94	tr|A0A2S8XFU3|A0A2S8XFU3_PSEFL	Peptidase OS=Pseudomonas fluorescens OX=294 GN=CQ005_24890 PE=4 SV=1			0	99	LTGASLSSLVAKADPAADSALKADLAATEAK			missed K-A@12; missed K-A@22	-0.00137073	2955.58	739.901	2955.58	739.901	4	20	1.1.1.3839.19	90.2617	4233.57	3433.82	90.34	0.25	18109.2
195	30.15	30.17	46.98	43.4	40.94	tr|A0A2S8XFU3|A0A2S8XFU3_PSEFL	Peptidase OS=Pseudomonas fluorescens OX=294 GN=CQ005_24890 PE=4 SV=1			0	99	MLFGMGSLSLGELAGER				0.00541317	1766.88	884.445	1766.87	884.442	2	29	1.1.1.4062.18	101.206	3328.44	2534.5	101.37	0.3	18278.8
195	30.15	30.17	46.98	43.4	40.94	tr|A0A2S8XFU3|A0A2S8XFU3_PSEFL	Peptidase OS=Pseudomonas fluorescens OX=294 GN=CQ005_24890 PE=4 SV=1			0	99	MLFGMGSLSLGELAGER				0.00541317	1766.88	884.445	1766.87	884.442	2	16	1.1.1.4069.23	101.551	3328.44	1071.4	101.37	0.3	15785.8
195	30.15	30.17	46.98	43.4	40.94	tr|A0A2S8XFU3|A0A2S8XFU3_PSEFL	Peptidase OS=Pseudomonas fluorescens OX=294 GN=CQ005_24890 PE=4 SV=1			0	82.61	MLFGMGSLSLGELAGER	Oxidation(M)@1			-0.00345588	1782.86	892.438	1782.86	892.44	2	11	1.1.1.3981.30	97.2211	1044.82	606.31	96.73	0.74	7935.65
195	30.15	30.17	46.98	43.4	40.94	tr|A0A2S8XFU3|A0A2S8XFU3_PSEFL	Peptidase OS=Pseudomonas fluorescens OX=294 GN=CQ005_24890 PE=4 SV=1			0	55.82	MLFGMGSLSLGELAGER	Oxidation(M)@1			-0.00820239	1782.86	892.435	1782.86	892.44	2	14	1.1.1.4040.26	100.104	538.94	514.96	100.07	1.04	6752.26
195	30.15	30.17	46.98	43.4	40.94	tr|A0A2S8XFU3|A0A2S8XFU3_PSEFL	Peptidase OS=Pseudomonas fluorescens OX=294 GN=CQ005_24890 PE=4 SV=1			0	33.34	MLFGMGSLSLGELAGER	Oxidation(M)@5			-0.00820239	1782.86	892.435	1782.86	892.44	2	13	1.1.1.4040.26	100.104	538.94	514.96	100.07	1.04	6752.26
195	30.15	30.17	46.98	43.4	40.94	tr|A0A2S8XFU3|A0A2S8XFU3_PSEFL	Peptidase OS=Pseudomonas fluorescens OX=294 GN=CQ005_24890 PE=4 SV=1			0	24.77	MLFGMGSLSLGELAGER	Oxidation(M)@1			-0.00650754	1782.86	892.436	1782.86	892.44	2	21	1.1.1.3960.8	96.1718	1171.57	1111.11	96.29	0.59	20526.9
195	30.15	30.17	46.98	43.4	40.94	tr|A0A2S8XFU3|A0A2S8XFU3_PSEFL	Peptidase OS=Pseudomonas fluorescens OX=294 GN=CQ005_24890 PE=4 SV=1			0	99	NVYLGEYTR				-0.00125445	1113.54	557.779	1113.55	557.78	2	11	1.1.1.3082.12	53.5497	7953.87	4206.93	53.68	0.24	14709.3
195	30.15	30.17	46.98	43.4	40.94	tr|A0A2S8XFU3|A0A2S8XFU3_PSEFL	Peptidase OS=Pseudomonas fluorescens OX=294 GN=CQ005_24890 PE=4 SV=1			0	99	NVYLGEYTR				-0.00125445	1113.54	557.779	1113.55	557.78	2	10	1.1.1.3082.13	53.551	7953.87	4265.8	53.68	0.24	12456.8
195	30.15	30.17	46.98	43.4	40.94	tr|A0A2S8XFU3|A0A2S8XFU3_PSEFL	Peptidase OS=Pseudomonas fluorescens OX=294 GN=CQ005_24890 PE=4 SV=1			0	37.49	QTGSIEAAAGK				0.0207065	1031.55	516.78	1031.52	516.77	2	12	1.1.1.2613.35	31.0435	18508.4	16752.7	31.01	0.24	44025
195	30.15	30.17	46.98	43.4	40.94	tr|A0A2S8XFU3|A0A2S8XFU3_PSEFL	Peptidase OS=Pseudomonas fluorescens OX=294 GN=CQ005_24890 PE=4 SV=1			0	99	VDGTKLTGASLSSLVAK			missed K-L@5	0.0018353	1645.93	549.65	1645.93	549.649	3	21	1.1.1.3415.5	69.6208	14497.5	7255.74	69.76	0.29	35742.9
195	30.15	30.17	46.98	43.4	40.94	tr|A0A2S8XFU3|A0A2S8XFU3_PSEFL	Peptidase OS=Pseudomonas fluorescens OX=294 GN=CQ005_24890 PE=4 SV=1			0	99	VDGTKLTGASLSSLVAK			missed K-L@5	0.0018353	1645.93	549.65	1645.93	549.649	3	17	1.1.1.3424.8	70.0596	14497.5	2444.93	69.76	0.29	10290.1
195	30.15	30.17	46.98	43.4	40.94	tr|A0A2S8XFU3|A0A2S8XFU3_PSEFL	Peptidase OS=Pseudomonas fluorescens OX=294 GN=CQ005_24890 PE=4 SV=1			0	99	VDGTKLTGASLSSLVAK			missed K-L@5	0.0018353	1645.93	549.65	1645.93	549.649	3	18	1.1.1.3421.13	69.9172	14497.5	9295.77	69.76	0.29	20085.3
195	30.15	30.17	46.98	43.4	40.94	tr|A0A2S8XFU3|A0A2S8XFU3_PSEFL	Peptidase OS=Pseudomonas fluorescens OX=294 GN=CQ005_24890 PE=4 SV=1			0	99	VDGTKLTGASLSSLVAK			missed K-L@5	0.0018353	1645.93	549.65	1645.93	549.649	3	13	1.1.1.3424.7	70.0589	14497.5	2457.29	69.76	0.29	12708.1
195	30.15	30.17	46.98	43.4	40.94	tr|A0A2S8XFU3|A0A2S8XFU3_PSEFL	Peptidase OS=Pseudomonas fluorescens OX=294 GN=CQ005_24890 PE=4 SV=1			0	99	VDGTKLTGASLSSLVAK			missed K-L@5	0.0018353	1645.93	549.65	1645.93	549.649	3	15	1.1.1.3425.12	70.1137	14497.5	1561.83	69.76	0.29	9935.25
195	30.15	30.17	46.98	43.4	40.94	tr|A0A2S8XFU3|A0A2S8XFU3_PSEFL	Peptidase OS=Pseudomonas fluorescens OX=294 GN=CQ005_24890 PE=4 SV=1			0	98.77	VDGTKLTGASLSSLVAK			missed K-L@5	0.0018353	1645.93	549.65	1645.93	549.649	3	13	1.1.1.3414.6	69.5696	14497.5	4582.92	69.76	0.29	24111
195	30.15	30.17	46.98	43.4	40.94	tr|A0A2S8XFU3|A0A2S8XFU3_PSEFL	Peptidase OS=Pseudomonas fluorescens OX=294 GN=CQ005_24890 PE=4 SV=1			0	34.93	VDGTKLTGASLSSLVAK			missed K-L@5	0.0018353	1645.93	549.65	1645.93	549.649	3	11	1.1.1.3418.9	69.7654	14497.5	14134.8	69.76	0.29	17107.1
195	30.15	30.17	46.98	43.4	40.94	tr|A0A2S8XFU3|A0A2S8XFU3_PSEFL	Peptidase OS=Pseudomonas fluorescens OX=294 GN=CQ005_24890 PE=4 SV=1			0	34.38	VDGTKLTGASLSSLVAK			missed K-L@5	0.0018353	1645.93	549.65	1645.93	549.649	3	12	1.1.1.3413.8	69.5256	14497.5	2714.86	69.76	0.29	14028.5
195	30.15	30.17	46.98	43.4	40.94	tr|A0A2S8XFU3|A0A2S8XFU3_PSEFL	Peptidase OS=Pseudomonas fluorescens OX=294 GN=CQ005_24890 PE=4 SV=1			0	20.53	VDGTKLTGASLSSLVAK			missed K-L@5	0.0018353	1645.93	549.65	1645.93	549.649	3	10	1.1.1.3413.9	69.5263	14497.5	2742.12	69.76	0.29	17781.8
196	30.11	30.11	67.67	66.27	64.46	tr|A0A2S8XGD7|A0A2S8XGD7_PSEFL	DUF945 domain-containing protein OS=Pseudomonas fluorescens OX=294 GN=CQ005_23715 PE=4 SV=1			2	99	AIEQQSQMASEMVSGMAVGTQLATLVGSDVVSK				-0.00437899	3351.63	1118.22	3351.64	1118.22	3	21	1.1.1.4334.16	114.651	1370.86	378.69	114.41	0.35	3418.04
196	30.11	30.11	67.67	66.27	64.46	tr|A0A2S8XGD7|A0A2S8XGD7_PSEFL	DUF945 domain-containing protein OS=Pseudomonas fluorescens OX=294 GN=CQ005_23715 PE=4 SV=1			2	99	GLFSSTAHYR				-0.00011154	1137.56	569.786	1137.56	569.786	2	13	1.1.1.2959.39	47.6847	6727.98	3227.1	47.8	0.19	10297.4
196	30.11	30.11	67.67	66.27	64.46	tr|A0A2S8XGD7|A0A2S8XGD7_PSEFL	DUF945 domain-containing protein OS=Pseudomonas fluorescens OX=294 GN=CQ005_23715 PE=4 SV=1			2	99	GQGSFFGEQNPNPELLIVDHIEHGPLPFSR				0.00110915	3330.64	833.668	3330.64	833.668	4	27	1.1.1.4107.17	103.418	4542.26	3851.92	103.34	0.25	14485.9
196	30.11	30.11	67.67	66.27	64.46	tr|A0A2S8XGD7|A0A2S8XGD7_PSEFL	DUF945 domain-containing protein OS=Pseudomonas fluorescens OX=294 GN=CQ005_23715 PE=4 SV=1			2	99	GVANIGYSR				-0.0023254	935.48	468.747	935.482	468.749	2	13	1.1.1.2817.8	40.8382	3183.04	3142.74	40.83	0.34	9101.07
196	30.11	30.11	67.67	66.27	64.46	tr|A0A2S8XGD7|A0A2S8XGD7_PSEFL	DUF945 domain-containing protein OS=Pseudomonas fluorescens OX=294 GN=CQ005_23715 PE=4 SV=1			2	99	IDEIGYQGKPVGSAAMALSLK				-0.00154389	2147.13	716.717	2147.13	716.717	3	21	1.1.1.3524.32	74.9428	1412.34	1395.3	74.96	0.29	29934.9
196	30.11	30.11	67.67	66.27	64.46	tr|A0A2S8XGD7|A0A2S8XGD7_PSEFL	DUF945 domain-containing protein OS=Pseudomonas fluorescens OX=294 GN=CQ005_23715 PE=4 SV=1			2	99	LHYANNEVTFNGQK				-0.00537234	1633.78	545.601	1633.78	545.602	3	15	1.1.1.2943.8	46.9026	1869.23	1823.41	46.83	0.24	10026
196	30.11	30.11	67.67	66.27	64.46	tr|A0A2S8XGD7|A0A2S8XGD7_PSEFL	DUF945 domain-containing protein OS=Pseudomonas fluorescens OX=294 GN=CQ005_23715 PE=4 SV=1			2	99	LKGQGSFFGEQNPNPELLIVDHIEHGPLPFSR			missed K-G@2	0.00105091	3571.82	715.372	3571.82	715.372	5	23	1.1.1.4021.6	99.1486	10982.4	9716.97	99.04	0.49	19527.9
196	30.11	30.11	67.67	66.27	64.46	tr|A0A2S8XGD7|A0A2S8XGD7_PSEFL	DUF945 domain-containing protein OS=Pseudomonas fluorescens OX=294 GN=CQ005_23715 PE=4 SV=1			2	99	MTVEQFIGFVMSK				0.00229973	1515.75	758.882	1515.75	758.881	2	22	1.1.1.4363.14	116.052	7051.55	6810	116	0.1	12960.5
196	30.11	30.11	67.67	66.27	64.46	tr|A0A2S8XGD7|A0A2S8XGD7_PSEFL	DUF945 domain-containing protein OS=Pseudomonas fluorescens OX=294 GN=CQ005_23715 PE=4 SV=1			2	99	NIDVPSGLVLTK				0.000306874	1254.72	628.367	1254.72	628.366	2	17	1.1.1.3510.8	74.256	16011	9930.63	74.38	0.24	37661.4
196	30.11	30.11	67.67	66.27	64.46	tr|A0A2S8XGD7|A0A2S8XGD7_PSEFL	DUF945 domain-containing protein OS=Pseudomonas fluorescens OX=294 GN=CQ005_23715 PE=4 SV=1			2	99	QLEPVLQTAVQDANKELQR	Gln->pyro-Glu@N-term		missed K-E@15	-0.00625946	2162.13	1082.07	2162.13	1082.07	2	19	1.1.1.4075.18	101.846	958.55	879.06	101.9	0.44	6102.55
196	30.11	30.11	67.67	66.27	64.46	tr|A0A2S8XGD7|A0A2S8XGD7_PSEFL	DUF945 domain-containing protein OS=Pseudomonas fluorescens OX=294 GN=CQ005_23715 PE=4 SV=1			2	99	QMVSLLDANLTLSKPMIADVAALQAQVGGVTDPK				0.000695251	3493.85	874.471	3493.85	874.47	4	21	1.1.1.4299.14	112.911	863.66	376.38	112.62	0.65	3830.49
196	30.11	30.11	67.67	66.27	64.46	tr|A0A2S8XGD7|A0A2S8XGD7_PSEFL	DUF945 domain-containing protein OS=Pseudomonas fluorescens OX=294 GN=CQ005_23715 PE=4 SV=1			2	99	SMAGVDGTVALELVSLDR				-0.00134496	1831.93	916.974	1831.93	916.975	2	26	1.1.1.3978.25	97.0639	1458.9	1294.77	97.18	0.78	16774.8
196	30.11	30.11	67.67	66.27	64.46	tr|A0A2S8XGD7|A0A2S8XGD7_PSEFL	DUF945 domain-containing protein OS=Pseudomonas fluorescens OX=294 GN=CQ005_23715 PE=4 SV=1			2	99	STFGFYTGQNTVELSDTKLTFGPQK			missed K-L@18	0.00461275	2765.36	922.794	2765.35	922.792	3	26	1.1.1.3749.23	85.8762	11648.9	4972.85	85.99	0.15	17003.9
196	30.11	30.11	67.67	66.27	64.46	tr|A0A2S8XGD7|A0A2S8XGD7_PSEFL	DUF945 domain-containing protein OS=Pseudomonas fluorescens OX=294 GN=CQ005_23715 PE=4 SV=1			2	99	WLPVMATSHYALEK				0.00218347	1644.84	823.425	1644.83	823.424	2	18	1.1.1.3528.33	75.1406	2363.64	1918.53	75.1	0.15	14696.1
196	30.11	30.11	67.67	66.27	64.46	tr|A0A2S8XGD7|A0A2S8XGD7_PSEFL	DUF945 domain-containing protein OS=Pseudomonas fluorescens OX=294 GN=CQ005_23715 PE=4 SV=1			1.92082	99	SMAGVDGTVALELVSLDRGLFSSTAHYR			missed R-G@18	-0.00102264	2951.48	738.877	2951.48	738.878	4	16	1.1.1.4219.3	108.928	839.24	644.42	108.77	0.54	4443.87
196	30.11	30.11	67.67	66.27	64.46	tr|A0A2S8XGD7|A0A2S8XGD7_PSEFL	DUF945 domain-containing protein OS=Pseudomonas fluorescens OX=294 GN=CQ005_23715 PE=4 SV=1			0.153045	99	NATTEKWFAAAKDVSPLKGVANIGYSR	Lys->Asn@12	Lys->Asn@138	missed K-W@6; missed K-D@12; missed K-G@18	-0.00151265	2879.45	720.871	2879.46	720.871	4	33	1.1.1.3735.31	85.1952	11452.3	8324.42	85.31	0.29	32133
196	30.11	30.11	67.67	66.27	64.46	tr|A0A2S8XGD7|A0A2S8XGD7_PSEFL	DUF945 domain-containing protein OS=Pseudomonas fluorescens OX=294 GN=CQ005_23715 PE=4 SV=1			0.0287242	38.96	LVSLKWLPVMATSHYALEK	Carbamyl(K)@5		missed K-W@5	0.00610207	2228.21	743.744	2228.2	743.742	3	9	1.1.1.4069.9	101.53	1283.42	917.95	101.42	0.4	6097.83
196	30.11	30.11	67.67	66.27	64.46	tr|A0A2S8XGD7|A0A2S8XGD7_PSEFL	DUF945 domain-containing protein OS=Pseudomonas fluorescens OX=294 GN=CQ005_23715 PE=4 SV=1			0.0043648	99	MQPVQAAAAAGQPVPELQLTEAEQALAEANVNQLLAAKPHLALENLSLK	Ala->Thr@25; Leu->Val@43	Ala->Thr@343; Leu->Val@361		0.00366836	5114.71	1023.95	5114.71	1023.95	5	27	1.1.1.4234.19	109.697	2423.41	2393.81	109.65	0.35	8776.93
196	30.11	30.11	67.67	66.27	64.46	tr|A0A2S8XGD7|A0A2S8XGD7_PSEFL	DUF945 domain-containing protein OS=Pseudomonas fluorescens OX=294 GN=CQ005_23715 PE=4 SV=1			0.000869447	67.98	VDGYMNSLK	Leu->Phe@8	Leu->Phe@200		-0.00345217	1059.47	530.74	1059.47	530.742	2	10	1.1.1.3037.13	51.3957	2719.91	2345.65	51.33	0.29	12052.6
196	30.11	30.11	67.67	66.27	64.46	tr|A0A2S8XGD7|A0A2S8XGD7_PSEFL	DUF945 domain-containing protein OS=Pseudomonas fluorescens OX=294 GN=CQ005_23715 PE=4 SV=1			0.000434506	32.5	FSSTAHYR			cleaved L-F@N-term	-0.00334282	967.448	484.731	967.451	484.733	2	8	1.1.1.2960.11	47.7159	2928.27	1926.02	47.79	0.48	4591.11
196	30.11	30.11	67.67	66.27	64.46	tr|A0A2S8XGD7|A0A2S8XGD7_PSEFL	DUF945 domain-containing protein OS=Pseudomonas fluorescens OX=294 GN=CQ005_23715 PE=4 SV=1			0.000434506	40.52	VKVDGYMNSLK	Leu->Phe@10	Leu->Phe@200	missed K-V@2	-0.000132659	1286.63	644.324	1286.63	644.324	2	11	1.1.1.3121.36	55.4406	1408.99	1322.98	55.4	0.34	8661
196	30.11	30.11	67.67	66.27	64.46	tr|A0A2S8XGD7|A0A2S8XGD7_PSEFL	DUF945 domain-containing protein OS=Pseudomonas fluorescens OX=294 GN=CQ005_23715 PE=4 SV=1			0	99	AIEQQSQMASEMVSGMAVGTQLATLVGSDVVSK	Ser->Lys@14; Dethiomethyl(M)@16	Ser->Lys@444		0.0613612	3344.76	837.197	3344.7	837.181	4	22	1.1.1.4327.12	114.297	591.21	547.53	114.41	0.95	3074.2
196	30.11	30.11	67.67	66.27	64.46	tr|A0A2S8XGD7|A0A2S8XGD7_PSEFL	DUF945 domain-containing protein OS=Pseudomonas fluorescens OX=294 GN=CQ005_23715 PE=4 SV=1			0	60.65	AIEQQSQMASEMVSGMAVGTQLATLVGSDVVSK				-0.00892699	3351.63	838.914	3351.64	838.916	4	13	1.1.1.4324.6	114.133	858.27	351.36	114.41	0.55	3558.54
196	30.11	30.11	67.67	66.27	64.46	tr|A0A2S8XGD7|A0A2S8XGD7_PSEFL	DUF945 domain-containing protein OS=Pseudomonas fluorescens OX=294 GN=CQ005_23715 PE=4 SV=1			0	99	GLFSSTAHYR				-0.00011154	1137.56	569.786	1137.56	569.786	2	12	1.1.1.2962.22	47.8182	6727.98	6468.67	47.8	0.19	14394.7
196	30.11	30.11	67.67	66.27	64.46	tr|A0A2S8XGD7|A0A2S8XGD7_PSEFL	DUF945 domain-containing protein OS=Pseudomonas fluorescens OX=294 GN=CQ005_23715 PE=4 SV=1			0	96.24	GQGSFFGEQNPNPELLIVDHIEHGPLPFSR				0.00110915	3330.64	833.668	3330.64	833.668	4	16	1.1.1.4107.18	103.42	4542.26	3817.96	103.34	0.25	9389.42
196	30.11	30.11	67.67	66.27	64.46	tr|A0A2S8XGD7|A0A2S8XGD7_PSEFL	DUF945 domain-containing protein OS=Pseudomonas fluorescens OX=294 GN=CQ005_23715 PE=4 SV=1			0	99	GVANIGYSR				-0.0023254	935.48	468.747	935.482	468.749	2	11	1.1.1.2817.9	40.8389	3183.04	3140.94	40.83	0.34	8267.06
196	30.11	30.11	67.67	66.27	64.46	tr|A0A2S8XGD7|A0A2S8XGD7_PSEFL	DUF945 domain-containing protein OS=Pseudomonas fluorescens OX=294 GN=CQ005_23715 PE=4 SV=1			0	99	GVANIGYSR				-0.0023254	935.48	468.747	935.482	468.749	2	11	1.1.1.2820.7	40.9774	3183.04	1733.08	40.83	0.34	6053.52
196	30.11	30.11	67.67	66.27	64.46	tr|A0A2S8XGD7|A0A2S8XGD7_PSEFL	DUF945 domain-containing protein OS=Pseudomonas fluorescens OX=294 GN=CQ005_23715 PE=4 SV=1			0	99	LHYANNEVTFNGQK				-0.00537234	1633.78	545.601	1633.78	545.602	3	15	1.1.1.2941.12	46.8178	1869.23	1589.63	46.83	0.24	12096.1
196	30.11	30.11	67.67	66.27	64.46	tr|A0A2S8XGD7|A0A2S8XGD7_PSEFL	DUF945 domain-containing protein OS=Pseudomonas fluorescens OX=294 GN=CQ005_23715 PE=4 SV=1			0	17.45	LHYANNEVTFNGQK				0.00744479	1633.79	545.605	1633.78	545.602	3	8	1.1.1.2997.8	49.4788	2435.15	1246.44	49.66	0.24	6662.13
196	30.11	30.11	67.67	66.27	64.46	tr|A0A2S8XGD7|A0A2S8XGD7_PSEFL	DUF945 domain-containing protein OS=Pseudomonas fluorescens OX=294 GN=CQ005_23715 PE=4 SV=1			0	99	LKGQGSFFGEQNPNPELLIVDHIEHGPLPFSR			missed K-G@2	0.00105091	3571.82	715.372	3571.82	715.372	5	30	1.1.1.4020.6	99.1006	10982.4	10605.4	99.04	0.49	26882.7
196	30.11	30.11	67.67	66.27	64.46	tr|A0A2S8XGD7|A0A2S8XGD7_PSEFL	DUF945 domain-containing protein OS=Pseudomonas fluorescens OX=294 GN=CQ005_23715 PE=4 SV=1			0	99	LKGQGSFFGEQNPNPELLIVDHIEHGPLPFSR			missed K-G@2	0.00105091	3571.82	715.372	3571.82	715.372	5	23	1.1.1.4020.7	99.1013	10982.4	10592.1	99.04	0.49	25472.2
196	30.11	30.11	67.67	66.27	64.46	tr|A0A2S8XGD7|A0A2S8XGD7_PSEFL	DUF945 domain-containing protein OS=Pseudomonas fluorescens OX=294 GN=CQ005_23715 PE=4 SV=1			0	99	LKGQGSFFGEQNPNPELLIVDHIEHGPLPFSR			missed K-G@2	-0.00299154	3571.82	893.962	3571.82	893.963	4	26	1.1.1.4023.17	99.2685	4793.01	3432.13	99.09	0.63	9681.36
196	30.11	30.11	67.67	66.27	64.46	tr|A0A2S8XGD7|A0A2S8XGD7_PSEFL	DUF945 domain-containing protein OS=Pseudomonas fluorescens OX=294 GN=CQ005_23715 PE=4 SV=1			0	99	LKGQGSFFGEQNPNPELLIVDHIEHGPLPFSR			missed K-G@2	-0.00299154	3571.82	893.962	3571.82	893.963	4	24	1.1.1.4023.18	99.2698	4793.01	3428.88	99.09	0.63	8902.97
196	30.11	30.11	67.67	66.27	64.46	tr|A0A2S8XGD7|A0A2S8XGD7_PSEFL	DUF945 domain-containing protein OS=Pseudomonas fluorescens OX=294 GN=CQ005_23715 PE=4 SV=1			0	99	LKGQGSFFGEQNPNPELLIVDHIEHGPLPFSR			missed K-G@2	0.00105091	3571.82	715.372	3571.82	715.372	5	26	1.1.1.4024.10	99.3048	10982.4	7657.06	99.04	0.49	24482.3
196	30.11	30.11	67.67	66.27	64.46	tr|A0A2S8XGD7|A0A2S8XGD7_PSEFL	DUF945 domain-containing protein OS=Pseudomonas fluorescens OX=294 GN=CQ005_23715 PE=4 SV=1			0	99	LKGQGSFFGEQNPNPELLIVDHIEHGPLPFSR			missed K-G@2	0.00105091	3571.82	715.372	3571.82	715.372	5	21	1.1.1.4015.13	98.8658	10982.4	4137.15	99.04	0.49	16937.7
196	30.11	30.11	67.67	66.27	64.46	tr|A0A2S8XGD7|A0A2S8XGD7_PSEFL	DUF945 domain-containing protein OS=Pseudomonas fluorescens OX=294 GN=CQ005_23715 PE=4 SV=1			0	99	LKGQGSFFGEQNPNPELLIVDHIEHGPLPFSR			missed K-G@2	0.00105091	3571.82	715.372	3571.82	715.372	5	23	1.1.1.4017.10	98.96	10982.4	8012.32	99.04	0.49	16618.4
196	30.11	30.11	67.67	66.27	64.46	tr|A0A2S8XGD7|A0A2S8XGD7_PSEFL	DUF945 domain-containing protein OS=Pseudomonas fluorescens OX=294 GN=CQ005_23715 PE=4 SV=1			0	99	LKGQGSFFGEQNPNPELLIVDHIEHGPLPFSR			missed K-G@2	0.00105091	3571.82	715.372	3571.82	715.372	5	22	1.1.1.4027.8	99.4414	10982.4	5050.27	99.04	0.49	22096.2
196	30.11	30.11	67.67	66.27	64.46	tr|A0A2S8XGD7|A0A2S8XGD7_PSEFL	DUF945 domain-containing protein OS=Pseudomonas fluorescens OX=294 GN=CQ005_23715 PE=4 SV=1			0	99	LKGQGSFFGEQNPNPELLIVDHIEHGPLPFSR			missed K-G@2	0.00105091	3571.82	715.372	3571.82	715.372	5	23	1.1.1.4015.12	98.8651	10982.4	4115.02	99.04	0.49	18749.3
196	30.11	30.11	67.67	66.27	64.46	tr|A0A2S8XGD7|A0A2S8XGD7_PSEFL	DUF945 domain-containing protein OS=Pseudomonas fluorescens OX=294 GN=CQ005_23715 PE=4 SV=1			0	99	LKGQGSFFGEQNPNPELLIVDHIEHGPLPFSR			missed K-G@2	0.00105091	3571.82	715.372	3571.82	715.372	5	24	1.1.1.4016.12	98.9126	10982.4	5857.24	99.04	0.49	19844.5
196	30.11	30.11	67.67	66.27	64.46	tr|A0A2S8XGD7|A0A2S8XGD7_PSEFL	DUF945 domain-containing protein OS=Pseudomonas fluorescens OX=294 GN=CQ005_23715 PE=4 SV=1			0	99	LKGQGSFFGEQNPNPELLIVDHIEHGPLPFSR	Carbamyl(K)@2		missed K-G@2	0.00985797	3614.84	904.716	3614.83	904.714	4	20	1.1.1.4126.17	104.369	1625.74	1458.51	104.33	0.3	12530.2
196	30.11	30.11	67.67	66.27	64.46	tr|A0A2S8XGD7|A0A2S8XGD7_PSEFL	DUF945 domain-containing protein OS=Pseudomonas fluorescens OX=294 GN=CQ005_23715 PE=4 SV=1			0	98.85	LKGQGSFFGEQNPNPELLIVDHIEHGPLPFSR			missed K-G@2	0.00105091	3571.82	715.372	3571.82	715.372	5	19	1.1.1.4016.11	98.9107	10982.4	5774.01	99.04	0.49	20382.8
196	30.11	30.11	67.67	66.27	64.46	tr|A0A2S8XGD7|A0A2S8XGD7_PSEFL	DUF945 domain-containing protein OS=Pseudomonas fluorescens OX=294 GN=CQ005_23715 PE=4 SV=1			0	98.1	LKGQGSFFGEQNPNPELLIVDHIEHGPLPFSR	Asn->Leu@12; Deamidated(N)@14	Asn->Leu@87	missed K-G@2	-0.0241012	3571.82	715.372	3571.85	715.377	5	25	1.1.1.4017.10	98.96	10982.4	8012.32	99.04	0.49	16618.4
196	30.11	30.11	67.67	66.27	64.46	tr|A0A2S8XGD7|A0A2S8XGD7_PSEFL	DUF945 domain-containing protein OS=Pseudomonas fluorescens OX=294 GN=CQ005_23715 PE=4 SV=1			0	95.95	LKGQGSFFGEQNPNPELLIVDHIEHGPLPFSR			missed K-G@2	0.00105091	3571.82	715.372	3571.82	715.372	5	20	1.1.1.4028.7	99.4895	10982.4	3850.85	99.04	0.49	17647.2
196	30.11	30.11	67.67	66.27	64.46	tr|A0A2S8XGD7|A0A2S8XGD7_PSEFL	DUF945 domain-containing protein OS=Pseudomonas fluorescens OX=294 GN=CQ005_23715 PE=4 SV=1			0	85.71	LKGQGSFFGEQNPNPELLIVDHIEHGPLPFSR	Deamidated(N)@14; Glu->Lys@16	Glu->Lys@91	missed K-G@2	-0.0353346	3571.82	715.372	3571.86	715.379	5	20	1.1.1.4016.11	98.9107	10982.4	5774.01	99.04	0.49	20382.8
196	30.11	30.11	67.67	66.27	64.46	tr|A0A2S8XGD7|A0A2S8XGD7_PSEFL	DUF945 domain-containing protein OS=Pseudomonas fluorescens OX=294 GN=CQ005_23715 PE=4 SV=1			0	84.88	LKGQGSFFGEQNPNPELLIVDHIEHGPLPFSR	Carbamyl@N-term		missed K-G@2	0.00985797	3614.84	904.716	3614.83	904.714	4	20	1.1.1.4126.17	104.369	1625.74	1458.51	104.33	0.3	12530.2
196	30.11	30.11	67.67	66.27	64.46	tr|A0A2S8XGD7|A0A2S8XGD7_PSEFL	DUF945 domain-containing protein OS=Pseudomonas fluorescens OX=294 GN=CQ005_23715 PE=4 SV=1			0	84.76	LKGQGSFFGEQNPNPELLIVDHIEHGPLPFSR	Deamidated(Q)@11; Asn->Leu@12	Asn->Leu@87	missed K-G@2	-0.0281437	3571.82	893.962	3571.85	893.969	4	26	1.1.1.4023.18	99.2698	4793.01	3428.88	99.09	0.63	8902.97
196	30.11	30.11	67.67	66.27	64.46	tr|A0A2S8XGD7|A0A2S8XGD7_PSEFL	DUF945 domain-containing protein OS=Pseudomonas fluorescens OX=294 GN=CQ005_23715 PE=4 SV=1			0	76.03	LKGQGSFFGEQNPNPELLIVDHIEHGPLPFSR	Deamidated(N)@12; Asn->Leu@14	Asn->Leu@89	missed K-G@2	-0.0241012	3571.82	715.372	3571.85	715.377	5	24	1.1.1.4017.10	98.96	10982.4	8012.32	99.04	0.49	16618.4
196	30.11	30.11	67.67	66.27	64.46	tr|A0A2S8XGD7|A0A2S8XGD7_PSEFL	DUF945 domain-containing protein OS=Pseudomonas fluorescens OX=294 GN=CQ005_23715 PE=4 SV=1			0	72.53	LKGQGSFFGEQNPNPELLIVDHIEHGPLPFSR	Deamidated(Q)@11; Asn->Leu@14	Asn->Leu@89	missed K-G@2	-0.0241012	3571.82	715.372	3571.85	715.377	5	24	1.1.1.4017.10	98.96	10982.4	8012.32	99.04	0.49	16618.4
196	30.11	30.11	67.67	66.27	64.46	tr|A0A2S8XGD7|A0A2S8XGD7_PSEFL	DUF945 domain-containing protein OS=Pseudomonas fluorescens OX=294 GN=CQ005_23715 PE=4 SV=1			0	65.09	LKGQGSFFGEQNPNPELLIVDHIEHGPLPFSR			missed K-G@2	0.00105091	3571.82	715.372	3571.82	715.372	5	14	1.1.1.4023.6	99.2458	10982.4	8491.13	99.04	0.49	8680.84
196	30.11	30.11	67.67	66.27	64.46	tr|A0A2S8XGD7|A0A2S8XGD7_PSEFL	DUF945 domain-containing protein OS=Pseudomonas fluorescens OX=294 GN=CQ005_23715 PE=4 SV=1			0	54.41	LKGQGSFFGEQNPNPELLIVDHIEHGPLPFSR	Glu->Lys@10; Deamidated(N)@14	Glu->Lys@85	missed K-G@2	-0.0353346	3571.82	715.372	3571.86	715.379	5	23	1.1.1.4017.10	98.96	10982.4	8012.32	99.04	0.49	16618.4
196	30.11	30.11	67.67	66.27	64.46	tr|A0A2S8XGD7|A0A2S8XGD7_PSEFL	DUF945 domain-containing protein OS=Pseudomonas fluorescens OX=294 GN=CQ005_23715 PE=4 SV=1			0	43.51	LKGQGSFFGEQNPNPELLIVDHIEHGPLPFSR	Ser->Asp@31; Arg->Lys@32	Ser->Asp@106; Arg->Lys@107	missed K-G@2	0.0122843	3571.82	715.372	3571.81	715.369	5	28	1.1.1.4024.10	99.3048	10982.4	7657.06	99.04	0.49	24482.3
196	30.11	30.11	67.67	66.27	64.46	tr|A0A2S8XGD7|A0A2S8XGD7_PSEFL	DUF945 domain-containing protein OS=Pseudomonas fluorescens OX=294 GN=CQ005_23715 PE=4 SV=1			0	43.47	LKGQGSFFGEQNPNPELLIVDHIEHGPLPFSR	Carbamyl(K)@2		missed K-G@2	0.00985797	3614.84	904.716	3614.83	904.714	4	15	1.1.1.4126.18	104.371	1625.74	1457.65	104.33	0.3	10699.7
196	30.11	30.11	67.67	66.27	64.46	tr|A0A2S8XGD7|A0A2S8XGD7_PSEFL	DUF945 domain-containing protein OS=Pseudomonas fluorescens OX=294 GN=CQ005_23715 PE=4 SV=1			0	39.62	LKGQGSFFGEQNPNPELLIVDHIEHGPLPFSR	Asn->Lys@14; Glu->Asp@16	Asn->Lys@89; Glu->Asp@91	missed K-G@2	-0.0353346	3571.82	715.372	3571.86	715.379	5	21	1.1.1.4016.11	98.9107	10982.4	5774.01	99.04	0.49	20382.8
196	30.11	30.11	67.67	66.27	64.46	tr|A0A2S8XGD7|A0A2S8XGD7_PSEFL	DUF945 domain-containing protein OS=Pseudomonas fluorescens OX=294 GN=CQ005_23715 PE=4 SV=1			0	36.85	LKGQGSFFGEQNPNPELLIVDHIEHGPLPFSR	Asn->Lys@14; Leu->Val@18	Asn->Lys@89; Leu->Val@93	missed K-G@2	-0.0353346	3571.82	715.372	3571.86	715.379	5	21	1.1.1.4016.11	98.9107	10982.4	5774.01	99.04	0.49	20382.8
196	30.11	30.11	67.67	66.27	64.46	tr|A0A2S8XGD7|A0A2S8XGD7_PSEFL	DUF945 domain-containing protein OS=Pseudomonas fluorescens OX=294 GN=CQ005_23715 PE=4 SV=1			0	36.85	LKGQGSFFGEQNPNPELLIVDHIEHGPLPFSR	Asn->Lys@14; Leu->Val@17	Asn->Lys@89; Leu->Val@92	missed K-G@2	-0.0353346	3571.82	715.372	3571.86	715.379	5	21	1.1.1.4016.11	98.9107	10982.4	5774.01	99.04	0.49	20382.8
196	30.11	30.11	67.67	66.27	64.46	tr|A0A2S8XGD7|A0A2S8XGD7_PSEFL	DUF945 domain-containing protein OS=Pseudomonas fluorescens OX=294 GN=CQ005_23715 PE=4 SV=1			0	33.16	LKGQGSFFGEQNPNPELLIVDHIEHGPLPFSR	Oxidation(P)@15; Glu->Leu@16	Oxidation(P)@90; Glu->Leu@91	missed K-G@2	-0.0353346	3571.82	715.372	3571.86	715.379	5	20	1.1.1.4016.11	98.9107	10982.4	5774.01	99.04	0.49	20382.8
196	30.11	30.11	67.67	66.27	64.46	tr|A0A2S8XGD7|A0A2S8XGD7_PSEFL	DUF945 domain-containing protein OS=Pseudomonas fluorescens OX=294 GN=CQ005_23715 PE=4 SV=1			0	29.05	LKGQGSFFGEQNPNPELLIVDHIEHGPLPFSR			missed K-G@2	0.00105091	3571.82	715.372	3571.82	715.372	5	15	1.1.1.4028.8	99.4908	10982.4	3818.76	99.04	0.49	13350.5
196	30.11	30.11	67.67	66.27	64.46	tr|A0A2S8XGD7|A0A2S8XGD7_PSEFL	DUF945 domain-containing protein OS=Pseudomonas fluorescens OX=294 GN=CQ005_23715 PE=4 SV=1			0	22.53	LKGQGSFFGEQNPNPELLIVDHIEHGPLPFSR	Carbamyl@N-term		missed K-G@2	0.00985797	3614.84	904.716	3614.83	904.714	4	15	1.1.1.4126.18	104.371	1625.74	1457.65	104.33	0.3	10699.7
196	30.11	30.11	67.67	66.27	64.46	tr|A0A2S8XGD7|A0A2S8XGD7_PSEFL	DUF945 domain-containing protein OS=Pseudomonas fluorescens OX=294 GN=CQ005_23715 PE=4 SV=1			0	21.14	LKGQGSFFGEQNPNPELLIVDHIEHGPLPFSR	Glu->Lys@10; Deamidated(N)@12	Glu->Lys@85	missed K-G@2	-0.0353346	3571.82	715.372	3571.86	715.379	5	21	1.1.1.4015.13	98.8658	10982.4	4137.15	99.04	0.49	16937.7
196	30.11	30.11	67.67	66.27	64.46	tr|A0A2S8XGD7|A0A2S8XGD7_PSEFL	DUF945 domain-containing protein OS=Pseudomonas fluorescens OX=294 GN=CQ005_23715 PE=4 SV=1			0	21.14	LKGQGSFFGEQNPNPELLIVDHIEHGPLPFSR	Glu->Lys@10; Deamidated(N)@12	Glu->Lys@85	missed K-G@2	-0.0353346	3571.82	715.372	3571.86	715.379	5	24	1.1.1.4016.12	98.9126	10982.4	5857.24	99.04	0.49	19844.5
196	30.11	30.11	67.67	66.27	64.46	tr|A0A2S8XGD7|A0A2S8XGD7_PSEFL	DUF945 domain-containing protein OS=Pseudomonas fluorescens OX=294 GN=CQ005_23715 PE=4 SV=1			0	21.14	LKGQGSFFGEQNPNPELLIVDHIEHGPLPFSR	Glu->Lys@10; Deamidated(N)@12	Glu->Lys@85	missed K-G@2	-0.0353346	3571.82	715.372	3571.86	715.379	5	22	1.1.1.4017.10	98.96	10982.4	8012.32	99.04	0.49	16618.4
196	30.11	30.11	67.67	66.27	64.46	tr|A0A2S8XGD7|A0A2S8XGD7_PSEFL	DUF945 domain-containing protein OS=Pseudomonas fluorescens OX=294 GN=CQ005_23715 PE=4 SV=1			0	21.14	LKGQGSFFGEQNPNPELLIVDHIEHGPLPFSR	Deamidated(N)@12; Glu->Lys@16	Glu->Lys@91	missed K-G@2	-0.0353346	3571.82	715.372	3571.86	715.379	5	22	1.1.1.4017.10	98.96	10982.4	8012.32	99.04	0.49	16618.4
196	30.11	30.11	67.67	66.27	64.46	tr|A0A2S8XGD7|A0A2S8XGD7_PSEFL	DUF945 domain-containing protein OS=Pseudomonas fluorescens OX=294 GN=CQ005_23715 PE=4 SV=1			0	18.37	LKGQGSFFGEQNPNPELLIVDHIEHGPLPFSR	Asn->Gln@14; Glu->Asp@16	Asn->Gln@89; Glu->Asp@91	missed K-G@2	0.00105086	3571.82	715.372	3571.82	715.372	5	20	1.1.1.4016.11	98.9107	10982.4	5774.01	99.04	0.49	20382.8
196	30.11	30.11	67.67	66.27	64.46	tr|A0A2S8XGD7|A0A2S8XGD7_PSEFL	DUF945 domain-containing protein OS=Pseudomonas fluorescens OX=294 GN=CQ005_23715 PE=4 SV=1			0	18.02	LKGQGSFFGEQNPNPELLIVDHIEHGPLPFSR	Glu->Lys@10; Deamidated(Q)@11	Glu->Lys@85	missed K-G@2	-0.0353346	3571.82	715.372	3571.86	715.379	5	24	1.1.1.4016.12	98.9126	10982.4	5857.24	99.04	0.49	19844.5
196	30.11	30.11	67.67	66.27	64.46	tr|A0A2S8XGD7|A0A2S8XGD7_PSEFL	DUF945 domain-containing protein OS=Pseudomonas fluorescens OX=294 GN=CQ005_23715 PE=4 SV=1			0	18.02	LKGQGSFFGEQNPNPELLIVDHIEHGPLPFSR	Deamidated(Q)@11; Glu->Lys@16	Glu->Lys@91	missed K-G@2	-0.0353346	3571.82	715.372	3571.86	715.379	5	22	1.1.1.4017.10	98.96	10982.4	8012.32	99.04	0.49	16618.4
196	30.11	30.11	67.67	66.27	64.46	tr|A0A2S8XGD7|A0A2S8XGD7_PSEFL	DUF945 domain-containing protein OS=Pseudomonas fluorescens OX=294 GN=CQ005_23715 PE=4 SV=1			0	18.02	LKGQGSFFGEQNPNPELLIVDHIEHGPLPFSR	Glu->Lys@10; Deamidated(Q)@11	Glu->Lys@85	missed K-G@2	-0.0353346	3571.82	715.372	3571.86	715.379	5	22	1.1.1.4017.10	98.96	10982.4	8012.32	99.04	0.49	16618.4
196	30.11	30.11	67.67	66.27	64.46	tr|A0A2S8XGD7|A0A2S8XGD7_PSEFL	DUF945 domain-containing protein OS=Pseudomonas fluorescens OX=294 GN=CQ005_23715 PE=4 SV=1			0	16.62	LKGQGSFFGEQNPNPELLIVDHIEHGPLPFSR	Asn->Lys@14; Ile->Val@19	Asn->Lys@89; Ile->Val@94	missed K-G@2	-0.0353346	3571.82	715.372	3571.86	715.379	5	20	1.1.1.4016.11	98.9107	10982.4	5774.01	99.04	0.49	20382.8
196	30.11	30.11	67.67	66.27	64.46	tr|A0A2S8XGD7|A0A2S8XGD7_PSEFL	DUF945 domain-containing protein OS=Pseudomonas fluorescens OX=294 GN=CQ005_23715 PE=4 SV=1			0	16.36	LKGQGSFFGEQNPNPELLIVDHIEHGPLPFSR	Asn->Gln@14; Leu->Val@18	Asn->Gln@89; Leu->Val@93	missed K-G@2	0.00105086	3571.82	715.372	3571.82	715.372	5	20	1.1.1.4016.11	98.9107	10982.4	5774.01	99.04	0.49	20382.8
196	30.11	30.11	67.67	66.27	64.46	tr|A0A2S8XGD7|A0A2S8XGD7_PSEFL	DUF945 domain-containing protein OS=Pseudomonas fluorescens OX=294 GN=CQ005_23715 PE=4 SV=1			0	16.36	LKGQGSFFGEQNPNPELLIVDHIEHGPLPFSR	Asn->Gln@14; Leu->Val@17	Asn->Gln@89; Leu->Val@92	missed K-G@2	0.00105086	3571.82	715.372	3571.82	715.372	5	20	1.1.1.4016.11	98.9107	10982.4	5774.01	99.04	0.49	20382.8
196	30.11	30.11	67.67	66.27	64.46	tr|A0A2S8XGD7|A0A2S8XGD7_PSEFL	DUF945 domain-containing protein OS=Pseudomonas fluorescens OX=294 GN=CQ005_23715 PE=4 SV=1			0	78.3	MQPVQAAAAAGQPVPELQLTEAEQALAEANVNQLLAAKPHLALENLSLK	Oxidation(M)@1; Oxidation(P)@39	Oxidation(P)@357		0.00492919	5130.71	1027.15	5130.7	1027.15	5	19	1.1.1.4217.23	108.86	3585.09	1640.97	108.72	0.25	8833.26
196	30.11	30.11	67.67	66.27	64.46	tr|A0A2S8XGD7|A0A2S8XGD7_PSEFL	DUF945 domain-containing protein OS=Pseudomonas fluorescens OX=294 GN=CQ005_23715 PE=4 SV=1			0	68.14	MQPVQAAAAAGQPVPELQLTEAEQALAEANVNQLLAAKPHLALENLSLK	Oxidation(M)@1; Oxidation(H)@40			0.00492919	5130.71	1027.15	5130.7	1027.15	5	19	1.1.1.4217.23	108.86	3585.09	1640.97	108.72	0.25	8833.26
196	30.11	30.11	67.67	66.27	64.46	tr|A0A2S8XGD7|A0A2S8XGD7_PSEFL	DUF945 domain-containing protein OS=Pseudomonas fluorescens OX=294 GN=CQ005_23715 PE=4 SV=1			0	67.77	MQPVQAAAAAGQPVPELQLTEAEQALAEANVNQLLAAKPHLALENLSLK	Oxidation(M)@1; Pro->Leu@39	Pro->Leu@357		-0.0314563	5130.71	1027.15	5130.74	1027.16	5	20	1.1.1.4217.23	108.86	3585.09	1640.97	108.72	0.25	8833.26
196	30.11	30.11	67.67	66.27	64.46	tr|A0A2S8XGD7|A0A2S8XGD7_PSEFL	DUF945 domain-containing protein OS=Pseudomonas fluorescens OX=294 GN=CQ005_23715 PE=4 SV=1			0	67.03	MQPVQAAAAAGQPVPELQLTEAEQALAEANVNQLLAAKPHLALENLSLK	Oxidation(M)@1; Ala->Ser@25	Ala->Ser@343		0.00492919	5130.71	1027.15	5130.7	1027.15	5	19	1.1.1.4217.23	108.86	3585.09	1640.97	108.72	0.25	8833.26
196	30.11	30.11	67.67	66.27	64.46	tr|A0A2S8XGD7|A0A2S8XGD7_PSEFL	DUF945 domain-containing protein OS=Pseudomonas fluorescens OX=294 GN=CQ005_23715 PE=4 SV=1			0	67.03	MQPVQAAAAAGQPVPELQLTEAEQALAEANVNQLLAAKPHLALENLSLK	Oxidation(M)@1; Ala->Ser@37	Ala->Ser@355		0.00492919	5130.71	1027.15	5130.7	1027.15	5	19	1.1.1.4217.23	108.86	3585.09	1640.97	108.72	0.25	8833.26
196	30.11	30.11	67.67	66.27	64.46	tr|A0A2S8XGD7|A0A2S8XGD7_PSEFL	DUF945 domain-containing protein OS=Pseudomonas fluorescens OX=294 GN=CQ005_23715 PE=4 SV=1			0	67.03	MQPVQAAAAAGQPVPELQLTEAEQALAEANVNQLLAAKPHLALENLSLK	Oxidation(M)@1; Ala->Ser@29	Ala->Ser@347		0.00492919	5130.71	1027.15	5130.7	1027.15	5	19	1.1.1.4217.23	108.86	3585.09	1640.97	108.72	0.25	8833.26
196	30.11	30.11	67.67	66.27	64.46	tr|A0A2S8XGD7|A0A2S8XGD7_PSEFL	DUF945 domain-containing protein OS=Pseudomonas fluorescens OX=294 GN=CQ005_23715 PE=4 SV=1			0	67.03	MQPVQAAAAAGQPVPELQLTEAEQALAEANVNQLLAAKPHLALENLSLK	Oxidation(M)@1; Ala->Ser@36	Ala->Ser@354		0.00492919	5130.71	1027.15	5130.7	1027.15	5	19	1.1.1.4217.23	108.86	3585.09	1640.97	108.72	0.25	8833.26
196	30.11	30.11	67.67	66.27	64.46	tr|A0A2S8XGD7|A0A2S8XGD7_PSEFL	DUF945 domain-containing protein OS=Pseudomonas fluorescens OX=294 GN=CQ005_23715 PE=4 SV=1			0	67.03	MQPVQAAAAAGQPVPELQLTEAEQALAEANVNQLLAAKPHLALENLSLK	Oxidation(M)@1; Ala->Ser@27	Ala->Ser@345		0.00492919	5130.71	1027.15	5130.7	1027.15	5	19	1.1.1.4217.23	108.86	3585.09	1640.97	108.72	0.25	8833.26
196	30.11	30.11	67.67	66.27	64.46	tr|A0A2S8XGD7|A0A2S8XGD7_PSEFL	DUF945 domain-containing protein OS=Pseudomonas fluorescens OX=294 GN=CQ005_23715 PE=4 SV=1			0	67.03	MQPVQAAAAAGQPVPELQLTEAEQALAEANVNQLLAAKPHLALENLSLK	Oxidation(M)@1; Ala->Ser@42	Ala->Ser@360		0.00492919	5130.71	1027.15	5130.7	1027.15	5	19	1.1.1.4217.23	108.86	3585.09	1640.97	108.72	0.25	8833.26
196	30.11	30.11	67.67	66.27	64.46	tr|A0A2S8XGD7|A0A2S8XGD7_PSEFL	DUF945 domain-containing protein OS=Pseudomonas fluorescens OX=294 GN=CQ005_23715 PE=4 SV=1			0	56.29	MQPVQAAAAAGQPVPELQLTEAEQALAEANVNQLLAAKPHLALENLSLK	Ala->Thr@25; Glu->Asp@44	Ala->Thr@343; Glu->Asp@362		0.00366836	5114.71	1023.95	5114.71	1023.95	5	26	1.1.1.4234.19	109.697	2423.41	2393.81	109.65	0.35	8776.93
196	30.11	30.11	67.67	66.27	64.46	tr|A0A2S8XGD7|A0A2S8XGD7_PSEFL	DUF945 domain-containing protein OS=Pseudomonas fluorescens OX=294 GN=CQ005_23715 PE=4 SV=1			0	54.64	MQPVQAAAAAGQPVPELQLTEAEQALAEANVNQLLAAKPHLALENLSLK	Oxidation(M)@1; Oxidation(N)@32	Oxidation(N)@350		0.00492919	5130.71	1027.15	5130.7	1027.15	5	19	1.1.1.4217.23	108.86	3585.09	1640.97	108.72	0.25	8833.26
196	30.11	30.11	67.67	66.27	64.46	tr|A0A2S8XGD7|A0A2S8XGD7_PSEFL	DUF945 domain-containing protein OS=Pseudomonas fluorescens OX=294 GN=CQ005_23715 PE=4 SV=1			0	54.64	MQPVQAAAAAGQPVPELQLTEAEQALAEANVNQLLAAKPHLALENLSLK	Oxidation(M)@1; Oxidation(N)@30	Oxidation(N)@348		0.00492919	5130.71	1027.15	5130.7	1027.15	5	19	1.1.1.4217.23	108.86	3585.09	1640.97	108.72	0.25	8833.26
196	30.11	30.11	67.67	66.27	64.46	tr|A0A2S8XGD7|A0A2S8XGD7_PSEFL	DUF945 domain-containing protein OS=Pseudomonas fluorescens OX=294 GN=CQ005_23715 PE=4 SV=1			0	54.64	MQPVQAAAAAGQPVPELQLTEAEQALAEANVNQLLAAKPHLALENLSLK	Ala->Thr@25; Leu->Val@46	Ala->Thr@343; Leu->Val@364		0.00366836	5114.71	1023.95	5114.71	1023.95	5	26	1.1.1.4234.19	109.697	2423.41	2393.81	109.65	0.35	8776.93
196	30.11	30.11	67.67	66.27	64.46	tr|A0A2S8XGD7|A0A2S8XGD7_PSEFL	DUF945 domain-containing protein OS=Pseudomonas fluorescens OX=294 GN=CQ005_23715 PE=4 SV=1			0	54.64	MQPVQAAAAAGQPVPELQLTEAEQALAEANVNQLLAAKPHLALENLSLK	Ala->Thr@25; Leu->Val@48	Ala->Thr@343; Leu->Val@366		0.00366836	5114.71	1023.95	5114.71	1023.95	5	26	1.1.1.4234.19	109.697	2423.41	2393.81	109.65	0.35	8776.93
196	30.11	30.11	67.67	66.27	64.46	tr|A0A2S8XGD7|A0A2S8XGD7_PSEFL	DUF945 domain-containing protein OS=Pseudomonas fluorescens OX=294 GN=CQ005_23715 PE=4 SV=1			0	52.52	MQPVQAAAAAGQPVPELQLTEAEQALAEANVNQLLAAKPHLALENLSLK	Ala->Thr@25; Ala->Gly@42	Ala->Thr@343; Ala->Gly@360		0.00366836	5114.71	1023.95	5114.71	1023.95	5	26	1.1.1.4234.19	109.697	2423.41	2393.81	109.65	0.35	8776.93
196	30.11	30.11	67.67	66.27	64.46	tr|A0A2S8XGD7|A0A2S8XGD7_PSEFL	DUF945 domain-containing protein OS=Pseudomonas fluorescens OX=294 GN=CQ005_23715 PE=4 SV=1			0	49.56	MQPVQAAAAAGQPVPELQLTEAEQALAEANVNQLLAAKPHLALENLSLK	Oxidation(M)@1; Oxidation(P)@39	Oxidation(P)@357		0.00492919	5130.71	1027.15	5130.7	1027.15	5	22	1.1.1.4214.18	108.709	3585.09	3525.46	108.72	0.25	13583.9
196	30.11	30.11	67.67	66.27	64.46	tr|A0A2S8XGD7|A0A2S8XGD7_PSEFL	DUF945 domain-containing protein OS=Pseudomonas fluorescens OX=294 GN=CQ005_23715 PE=4 SV=1			0	44.57	MQPVQAAAAAGQPVPELQLTEAEQALAEANVNQLLAAKPHLALENLSLK	Oxidation(M)@1; Oxidation(H)@40			0.00492919	5130.71	1027.15	5130.7	1027.15	5	22	1.1.1.4214.18	108.709	3585.09	3525.46	108.72	0.25	13583.9
196	30.11	30.11	67.67	66.27	64.46	tr|A0A2S8XGD7|A0A2S8XGD7_PSEFL	DUF945 domain-containing protein OS=Pseudomonas fluorescens OX=294 GN=CQ005_23715 PE=4 SV=1			0	42.99	MQPVQAAAAAGQPVPELQLTEAEQALAEANVNQLLAAKPHLALENLSLK	Oxidation(M)@1; Ala->Ser@36	Ala->Ser@354		0.00492919	5130.71	1027.15	5130.7	1027.15	5	22	1.1.1.4214.18	108.709	3585.09	3525.46	108.72	0.25	13583.9
196	30.11	30.11	67.67	66.27	64.46	tr|A0A2S8XGD7|A0A2S8XGD7_PSEFL	DUF945 domain-containing protein OS=Pseudomonas fluorescens OX=294 GN=CQ005_23715 PE=4 SV=1			0	42.99	MQPVQAAAAAGQPVPELQLTEAEQALAEANVNQLLAAKPHLALENLSLK	Oxidation(M)@1; Ala->Ser@29	Ala->Ser@347		0.00492919	5130.71	1027.15	5130.7	1027.15	5	22	1.1.1.4214.18	108.709	3585.09	3525.46	108.72	0.25	13583.9
196	30.11	30.11	67.67	66.27	64.46	tr|A0A2S8XGD7|A0A2S8XGD7_PSEFL	DUF945 domain-containing protein OS=Pseudomonas fluorescens OX=294 GN=CQ005_23715 PE=4 SV=1			0	42.99	MQPVQAAAAAGQPVPELQLTEAEQALAEANVNQLLAAKPHLALENLSLK	Oxidation(M)@1; Ala->Ser@42	Ala->Ser@360		0.00492919	5130.71	1027.15	5130.7	1027.15	5	22	1.1.1.4214.18	108.709	3585.09	3525.46	108.72	0.25	13583.9
196	30.11	30.11	67.67	66.27	64.46	tr|A0A2S8XGD7|A0A2S8XGD7_PSEFL	DUF945 domain-containing protein OS=Pseudomonas fluorescens OX=294 GN=CQ005_23715 PE=4 SV=1			0	42.99	MQPVQAAAAAGQPVPELQLTEAEQALAEANVNQLLAAKPHLALENLSLK	Oxidation(M)@1; Ala->Ser@37	Ala->Ser@355		0.00492919	5130.71	1027.15	5130.7	1027.15	5	22	1.1.1.4214.18	108.709	3585.09	3525.46	108.72	0.25	13583.9
196	30.11	30.11	67.67	66.27	64.46	tr|A0A2S8XGD7|A0A2S8XGD7_PSEFL	DUF945 domain-containing protein OS=Pseudomonas fluorescens OX=294 GN=CQ005_23715 PE=4 SV=1			0	42.99	MQPVQAAAAAGQPVPELQLTEAEQALAEANVNQLLAAKPHLALENLSLK	Oxidation(M)@1; Ala->Ser@25	Ala->Ser@343		0.00492919	5130.71	1027.15	5130.7	1027.15	5	22	1.1.1.4214.18	108.709	3585.09	3525.46	108.72	0.25	13583.9
196	30.11	30.11	67.67	66.27	64.46	tr|A0A2S8XGD7|A0A2S8XGD7_PSEFL	DUF945 domain-containing protein OS=Pseudomonas fluorescens OX=294 GN=CQ005_23715 PE=4 SV=1			0	42.99	MQPVQAAAAAGQPVPELQLTEAEQALAEANVNQLLAAKPHLALENLSLK	Oxidation(M)@1; Ala->Ser@27	Ala->Ser@345		0.00492919	5130.71	1027.15	5130.7	1027.15	5	22	1.1.1.4214.18	108.709	3585.09	3525.46	108.72	0.25	13583.9
196	30.11	30.11	67.67	66.27	64.46	tr|A0A2S8XGD7|A0A2S8XGD7_PSEFL	DUF945 domain-containing protein OS=Pseudomonas fluorescens OX=294 GN=CQ005_23715 PE=4 SV=1			0	29.27	MQPVQAAAAAGQPVPELQLTEAEQALAEANVNQLLAAKPHLALENLSLK	Oxidation(M)@1; Oxidation(N)@30	Oxidation(N)@348		0.00492919	5130.71	1027.15	5130.7	1027.15	5	22	1.1.1.4214.18	108.709	3585.09	3525.46	108.72	0.25	13583.9
196	30.11	30.11	67.67	66.27	64.46	tr|A0A2S8XGD7|A0A2S8XGD7_PSEFL	DUF945 domain-containing protein OS=Pseudomonas fluorescens OX=294 GN=CQ005_23715 PE=4 SV=1			0	29.27	MQPVQAAAAAGQPVPELQLTEAEQALAEANVNQLLAAKPHLALENLSLK	Oxidation(M)@1; Oxidation(N)@32	Oxidation(N)@350		0.00492919	5130.71	1027.15	5130.7	1027.15	5	22	1.1.1.4214.18	108.709	3585.09	3525.46	108.72	0.25	13583.9
196	30.11	30.11	67.67	66.27	64.46	tr|A0A2S8XGD7|A0A2S8XGD7_PSEFL	DUF945 domain-containing protein OS=Pseudomonas fluorescens OX=294 GN=CQ005_23715 PE=4 SV=1			0	27.36	MQPVQAAAAAGQPVPELQLTEAEQALAEANVNQLLAAKPHLALENLSLK	Oxidation(M)@1; Oxidation(K)@38	Oxidation(K)@356		0.00492919	5130.71	1027.15	5130.7	1027.15	5	19	1.1.1.4217.23	108.86	3585.09	1640.97	108.72	0.25	8833.26
196	30.11	30.11	67.67	66.27	64.46	tr|A0A2S8XGD7|A0A2S8XGD7_PSEFL	DUF945 domain-containing protein OS=Pseudomonas fluorescens OX=294 GN=CQ005_23715 PE=4 SV=1			0	27.23	MQPVQAAAAAGQPVPELQLTEAEQALAEANVNQLLAAKPHLALENLSLK	Oxidation(M)@1; Pro->Leu@15	Pro->Leu@333		-0.0314563	5130.71	1027.15	5130.74	1027.16	5	18	1.1.1.4217.23	108.86	3585.09	1640.97	108.72	0.25	8833.26
196	30.11	30.11	67.67	66.27	64.46	tr|A0A2S8XGD7|A0A2S8XGD7_PSEFL	DUF945 domain-containing protein OS=Pseudomonas fluorescens OX=294 GN=CQ005_23715 PE=4 SV=1			0	27.23	MQPVQAAAAAGQPVPELQLTEAEQALAEANVNQLLAAKPHLALENLSLK	Oxidation(M)@1; Ala->Ser@22	Ala->Ser@340		0.00492919	5130.71	1027.15	5130.7	1027.15	5	18	1.1.1.4217.23	108.86	3585.09	1640.97	108.72	0.25	8833.26
196	30.11	30.11	67.67	66.27	64.46	tr|A0A2S8XGD7|A0A2S8XGD7_PSEFL	DUF945 domain-containing protein OS=Pseudomonas fluorescens OX=294 GN=CQ005_23715 PE=4 SV=1			0	20.59	MQPVQAAAAAGQPVPELQLTEAEQALAEANVNQLLAAKPHLALENLSLK	Ala->Thr@25; Leu->Val@41	Ala->Thr@343; Leu->Val@359		0.00366836	5114.71	1023.95	5114.71	1023.95	5	25	1.1.1.4234.19	109.697	2423.41	2393.81	109.65	0.35	8776.93
196	30.11	30.11	67.67	66.27	64.46	tr|A0A2S8XGD7|A0A2S8XGD7_PSEFL	DUF945 domain-containing protein OS=Pseudomonas fluorescens OX=294 GN=CQ005_23715 PE=4 SV=1			0	18.29	MQPVQAAAAAGQPVPELQLTEAEQALAEANVNQLLAAKPHLALENLSLK	Oxidation(P)@3; Pro->Leu@39	Oxidation(P)@321; Pro->Leu@357		-0.0314563	5130.71	1027.15	5130.74	1027.16	5	19	1.1.1.4217.23	108.86	3585.09	1640.97	108.72	0.25	8833.26
196	30.11	30.11	67.67	66.27	64.46	tr|A0A2S8XGD7|A0A2S8XGD7_PSEFL	DUF945 domain-containing protein OS=Pseudomonas fluorescens OX=294 GN=CQ005_23715 PE=4 SV=1			0	99	MTVEQFIGFVMSK				0.00229973	1515.75	758.882	1515.75	758.881	2	23	1.1.1.4362.16	116.004	7051.55	7037.43	116	0.1	35433.2
196	30.11	30.11	67.67	66.27	64.46	tr|A0A2S8XGD7|A0A2S8XGD7_PSEFL	DUF945 domain-containing protein OS=Pseudomonas fluorescens OX=294 GN=CQ005_23715 PE=4 SV=1			0	99	MTVEQFIGFVMSK	Oxidation(M)@11			-0.00309798	1531.74	766.876	1531.74	766.878	2	17	1.1.1.4089.9	102.517	553.22	524.83	102.45	0.54	4838.93
196	30.11	30.11	67.67	66.27	64.46	tr|A0A2S8XGD7|A0A2S8XGD7_PSEFL	DUF945 domain-containing protein OS=Pseudomonas fluorescens OX=294 GN=CQ005_23715 PE=4 SV=1			0	99	MTVEQFIGFVMSK	Oxidation(M)@11			-0.00590551	1531.74	766.875	1531.74	766.878	2	16	1.1.1.4111.12	103.611	712.86	630.07	103.54	0.85	6289.37
196	30.11	30.11	67.67	66.27	64.46	tr|A0A2S8XGD7|A0A2S8XGD7_PSEFL	DUF945 domain-containing protein OS=Pseudomonas fluorescens OX=294 GN=CQ005_23715 PE=4 SV=1			0	36.2	MTVEQFIGFVMSK	Oxidation(M)@11			-0.00309798	1531.74	766.876	1531.74	766.878	2	14	1.1.1.4087.12	102.427	553.22	469.8	102.45	0.54	6688.98
196	30.11	30.11	67.67	66.27	64.46	tr|A0A2S8XGD7|A0A2S8XGD7_PSEFL	DUF945 domain-containing protein OS=Pseudomonas fluorescens OX=294 GN=CQ005_23715 PE=4 SV=1			0	99	NATTEKWFAAAKDVSPLKGVANIGYSR	Lys->Asn@12	Lys->Asn@138	missed K-W@6; missed K-D@12; missed K-G@18	-0.00151265	2879.45	720.871	2879.46	720.871	4	32	1.1.1.3735.32	85.1959	11452.3	8371.46	85.31	0.29	31820
196	30.11	30.11	67.67	66.27	64.46	tr|A0A2S8XGD7|A0A2S8XGD7_PSEFL	DUF945 domain-containing protein OS=Pseudomonas fluorescens OX=294 GN=CQ005_23715 PE=4 SV=1			0	99	NATTEKWFAAAKDVSPLKGVANIGYSR	Lys->Asn@12	Lys->Asn@138	missed K-W@6; missed K-D@12; missed K-G@18	-0.00151265	2879.45	720.871	2879.46	720.871	4	34	1.1.1.3736.18	85.2346	11452.3	10420.3	85.31	0.29	42832.2
196	30.11	30.11	67.67	66.27	64.46	tr|A0A2S8XGD7|A0A2S8XGD7_PSEFL	DUF945 domain-containing protein OS=Pseudomonas fluorescens OX=294 GN=CQ005_23715 PE=4 SV=1			0	99	NATTEKWFAAAKDVSPLKGVANIGYSR	Lys->Asn@12	Lys->Asn@138	missed K-W@6; missed K-D@12; missed K-G@18	-0.00151265	2879.45	720.871	2879.46	720.871	4	36	1.1.1.3737.13	85.2739	11452.3	11451.3	85.31	0.29	42526.5
196	30.11	30.11	67.67	66.27	64.46	tr|A0A2S8XGD7|A0A2S8XGD7_PSEFL	DUF945 domain-containing protein OS=Pseudomonas fluorescens OX=294 GN=CQ005_23715 PE=4 SV=1			0	99	NATTEKWFAAAKDVSPLKGVANIGYSR	Lys->Asn@12	Lys->Asn@138	missed K-W@6; missed K-D@12; missed K-G@18	-0.00151265	2879.45	720.871	2879.46	720.871	4	34	1.1.1.3739.15	85.3752	11452.3	7839.37	85.31	0.29	46809.3
196	30.11	30.11	67.67	66.27	64.46	tr|A0A2S8XGD7|A0A2S8XGD7_PSEFL	DUF945 domain-containing protein OS=Pseudomonas fluorescens OX=294 GN=CQ005_23715 PE=4 SV=1			0	99	NIDVPSGLVLTK				0.000306874	1254.72	628.367	1254.72	628.366	2	12	1.1.1.3509.14	74.2008	16011	5548.62	74.38	0.24	20350.5
196	30.11	30.11	67.67	66.27	64.46	tr|A0A2S8XGD7|A0A2S8XGD7_PSEFL	DUF945 domain-containing protein OS=Pseudomonas fluorescens OX=294 GN=CQ005_23715 PE=4 SV=1			0	90.84	NIDVPSGLVLTK				0.000306874	1254.72	628.367	1254.72	628.366	2	12	1.1.1.3508.16	74.1595	16011	3183.76	74.38	0.24	15621.4
196	30.11	30.11	67.67	66.27	64.46	tr|A0A2S8XGD7|A0A2S8XGD7_PSEFL	DUF945 domain-containing protein OS=Pseudomonas fluorescens OX=294 GN=CQ005_23715 PE=4 SV=1			0	99	QLEPVLQTAVQDANKELQR	Gln->pyro-Glu@N-term		missed K-E@15	0.0099335	2162.14	721.722	2162.13	721.718	3	21	1.1.1.4073.7	101.722	2911.56	2438.51	101.85	0.34	7395.85
196	30.11	30.11	67.67	66.27	64.46	tr|A0A2S8XGD7|A0A2S8XGD7_PSEFL	DUF945 domain-containing protein OS=Pseudomonas fluorescens OX=294 GN=CQ005_23715 PE=4 SV=1			0	99	QLEPVLQTAVQDANKELQR			missed K-E@15	0.000837218	2179.16	727.394	2179.16	727.394	3	21	1.1.1.3725.21	84.6958	9220.8	7023.28	84.52	0.44	28087.1
196	30.11	30.11	67.67	66.27	64.46	tr|A0A2S8XGD7|A0A2S8XGD7_PSEFL	DUF945 domain-containing protein OS=Pseudomonas fluorescens OX=294 GN=CQ005_23715 PE=4 SV=1			0	99	QLEPVLQTAVQDANKELQR			missed K-E@15	0.000837218	2179.16	727.394	2179.16	727.394	3	15	1.1.1.3717.15	84.301	9220.8	4865.65	84.52	0.44	23602
196	30.11	30.11	67.67	66.27	64.46	tr|A0A2S8XGD7|A0A2S8XGD7_PSEFL	DUF945 domain-containing protein OS=Pseudomonas fluorescens OX=294 GN=CQ005_23715 PE=4 SV=1			0	99	QLEPVLQTAVQDANKELQR			missed K-E@15	0.000837218	2179.16	727.394	2179.16	727.394	3	14	1.1.1.3715.15	84.2055	9220.8	3250	84.52	0.44	19890.4
196	30.11	30.11	67.67	66.27	64.46	tr|A0A2S8XGD7|A0A2S8XGD7_PSEFL	DUF945 domain-containing protein OS=Pseudomonas fluorescens OX=294 GN=CQ005_23715 PE=4 SV=1			0	92.24	QLEPVLQTAVQDANKELQR			missed K-E@15	0.000837218	2179.16	727.394	2179.16	727.394	3	16	1.1.1.3720.19	84.4523	9220.8	7730.57	84.52	0.44	27879.9
196	30.11	30.11	67.67	66.27	64.46	tr|A0A2S8XGD7|A0A2S8XGD7_PSEFL	DUF945 domain-containing protein OS=Pseudomonas fluorescens OX=294 GN=CQ005_23715 PE=4 SV=1			0	99	QMVSLLDANLTLSKPMIADVAALQAQVGGVTDPK				0.000695251	3493.85	874.471	3493.85	874.47	4	22	1.1.1.4292.12	112.56	863.66	825.19	112.62	0.65	5141.2
196	30.11	30.11	67.67	66.27	64.46	tr|A0A2S8XGD7|A0A2S8XGD7_PSEFL	DUF945 domain-containing protein OS=Pseudomonas fluorescens OX=294 GN=CQ005_23715 PE=4 SV=1			0	20.59	QMVSLLDANLTLSKPMIADVAALQAQVGGVTDPK	Ser->Ala@4; Oxidation(D)@7	Ser->Ala@400; Oxidation(D)@403		0.000695227	3493.85	874.471	3493.85	874.47	4	24	1.1.1.4292.12	112.56	863.66	825.19	112.62	0.65	5141.2
196	30.11	30.11	67.67	66.27	64.46	tr|A0A2S8XGD7|A0A2S8XGD7_PSEFL	DUF945 domain-containing protein OS=Pseudomonas fluorescens OX=294 GN=CQ005_23715 PE=4 SV=1			0	18.02	QMVSLLDANLTLSKPMIADVAALQAQVGGVTDPK				0.000695251	3493.85	874.471	3493.85	874.47	4	12	1.1.1.4288.8	112.343	863.66	325.93	112.62	0.65	2696.91
196	30.11	30.11	67.67	66.27	64.46	tr|A0A2S8XGD7|A0A2S8XGD7_PSEFL	DUF945 domain-containing protein OS=Pseudomonas fluorescens OX=294 GN=CQ005_23715 PE=4 SV=1			0	99	SMAGVDGTVALELVSLDR				-0.00134496	1831.93	916.974	1831.93	916.975	2	24	1.1.1.3985.25	97.4141	1458.9	1308.1	97.18	0.78	9447.34
196	30.11	30.11	67.67	66.27	64.46	tr|A0A2S8XGD7|A0A2S8XGD7_PSEFL	DUF945 domain-containing protein OS=Pseudomonas fluorescens OX=294 GN=CQ005_23715 PE=4 SV=1			0	96.64	SMAGVDGTVALELVSLDR				-0.00134496	1831.93	916.974	1831.93	916.975	2	15	1.1.1.3974.26	96.8753	1458.9	594.56	97.18	0.78	9937.13
196	30.11	30.11	67.67	66.27	64.46	tr|A0A2S8XGD7|A0A2S8XGD7_PSEFL	DUF945 domain-containing protein OS=Pseudomonas fluorescens OX=294 GN=CQ005_23715 PE=4 SV=1			0	89.79	SMAGVDGTVALELVSLDR				-0.00134496	1831.93	916.974	1831.93	916.975	2	17	1.1.1.3990.20	97.6589	1458.9	780.89	97.18	0.78	10878.5
196	30.11	30.11	67.67	66.27	64.46	tr|A0A2S8XGD7|A0A2S8XGD7_PSEFL	DUF945 domain-containing protein OS=Pseudomonas fluorescens OX=294 GN=CQ005_23715 PE=4 SV=1			0	24.19	SMAGVDGTVALELVSLDR	Ser->Ala@1; Oxidation(M)@2	Ser->Ala@48		-0.00134498	1831.93	916.974	1831.93	916.975	2	26	1.1.1.3978.25	97.0639	1458.9	1294.77	97.18	0.78	16774.8
196	30.11	30.11	67.67	66.27	64.46	tr|A0A2S8XGD7|A0A2S8XGD7_PSEFL	DUF945 domain-containing protein OS=Pseudomonas fluorescens OX=294 GN=CQ005_23715 PE=4 SV=1			0	24.19	SMAGVDGTVALELVSLDR	Ser->Ala@1; Oxidation(M)@2	Ser->Ala@48		-0.00134498	1831.93	916.974	1831.93	916.975	2	24	1.1.1.3985.25	97.4141	1458.9	1308.1	97.18	0.78	9447.34
196	30.11	30.11	67.67	66.27	64.46	tr|A0A2S8XGD7|A0A2S8XGD7_PSEFL	DUF945 domain-containing protein OS=Pseudomonas fluorescens OX=294 GN=CQ005_23715 PE=4 SV=1			0	18.84	SMAGVDGTVALELVSLDRGLFSSTAHYR	Oxidation(M)@2		missed R-G@18	-0.00270878	2967.47	742.876	2967.48	742.876	4	12	1.1.1.4136.6	104.831	647.11	371.51	105.01	0.64	4801.8
196	30.11	30.11	67.67	66.27	64.46	tr|A0A2S8XGD7|A0A2S8XGD7_PSEFL	DUF945 domain-containing protein OS=Pseudomonas fluorescens OX=294 GN=CQ005_23715 PE=4 SV=1			0	98.67	WLPVMATSHYALEK				0.000367394	1644.83	549.285	1644.83	549.285	3	11	1.1.1.3525.18	74.9769	16490.2	3833.94	75.11	0.15	10194
197	30.06	30.13	64.2	59.58	48.27	tr|A0A2S8XJT7|A0A2S8XJT7_PSEFL	Tol-Pal system protein TolB OS=Pseudomonas fluorescens OX=294 GN=tolB PE=3 SV=1			2	99	AVTLLQSREPILSPR			missed R-E@8	-0.000969525	1678.97	560.665	1678.97	560.665	3	17	1.1.1.3418.11	69.7681	12320.3	5107.56	69.51	0.34	13599.9
197	30.06	30.13	64.2	59.58	48.27	tr|A0A2S8XJT7|A0A2S8XJT7_PSEFL	Tol-Pal system protein TolB OS=Pseudomonas fluorescens OX=294 GN=tolB PE=3 SV=1			2	99	DGNPDIYVMNMASR				0.00573904	1581.7	791.856	1581.69	791.853	2	20	1.1.1.3482.38	72.9119	1924.07	1853.57	72.87	0.29	12931.9
197	30.06	30.13	64.2	59.58	48.27	tr|A0A2S8XJT7|A0A2S8XJT7_PSEFL	Tol-Pal system protein TolB OS=Pseudomonas fluorescens OX=294 GN=tolB PE=3 SV=1			2	99	EQITNFEGLNGAPAWSPDGSR				-0.000708086	2245.04	749.354	2245.04	749.354	3	22	1.1.1.3611.28	79.1535	1861.04	1775.36	79.12	0.44	14514.8
197	30.06	30.13	64.2	59.58	48.27	tr|A0A2S8XJT7|A0A2S8XJT7_PSEFL	Tol-Pal system protein TolB OS=Pseudomonas fluorescens OX=294 GN=tolB PE=3 SV=1			2	99	GNMISQPNQASEVVFRDWK			missed R-D@16	-0.00708222	2205.06	736.026	2205.06	736.029	3	19	1.1.1.3549.24	76.1495	7292.58	4300.36	76.31	0.29	26847.7
197	30.06	30.13	64.2	59.58	48.27	tr|A0A2S8XJT7|A0A2S8XJT7_PSEFL	Tol-Pal system protein TolB OS=Pseudomonas fluorescens OX=294 GN=tolB PE=3 SV=1			2	99	IAYVSFEQK				0.0107966	1083.57	542.793	1083.56	542.787	2	13	1.1.1.3169.16	57.7306	7684.65	5906.21	57.81	0.29	35545.5
197	30.06	30.13	64.2	59.58	48.27	tr|A0A2S8XJT7|A0A2S8XJT7_PSEFL	Tol-Pal system protein TolB OS=Pseudomonas fluorescens OX=294 GN=tolB PE=3 SV=1			2	99	ILTDTNLDESATVAPNGTMVIYATR				-0.00902784	2665.32	889.447	2665.33	889.45	3	24	1.1.1.3686.37	82.8191	1821.3	1742.32	82.78	0.34	8556.76
197	30.06	30.13	64.2	59.58	48.27	tr|A0A2S8XJT7|A0A2S8XJT7_PSEFL	Tol-Pal system protein TolB OS=Pseudomonas fluorescens OX=294 GN=tolB PE=3 SV=1			2	99	LAFVLSKDGNPDIYVMNMASR			missed K-D@7	0.00799669	2340.17	781.063	2340.16	781.061	3	28	1.1.1.3821.22	89.3791	4751.98	4723.34	89.4	0.48	18729.2
197	30.06	30.13	64.2	59.58	48.27	tr|A0A2S8XJT7|A0A2S8XJT7_PSEFL	Tol-Pal system protein TolB OS=Pseudomonas fluorescens OX=294 GN=tolB PE=3 SV=1			2	99	MLYVTAER				-0.000225232	981.495	491.755	981.495	491.755	2	13	1.1.1.2992.7	49.2483	3904.7	3763.15	49.27	0.48	8973.32
197	30.06	30.13	64.2	59.58	48.27	tr|A0A2S8XJT7|A0A2S8XJT7_PSEFL	Tol-Pal system protein TolB OS=Pseudomonas fluorescens OX=294 GN=tolB PE=3 SV=1			2	99	NSGYYAPIPK				-0.00619786	1108.55	555.282	1108.56	555.285	2	15	1.1.1.3029.6	51.0134	2957.82	2841.18	51.04	0.19	12165
197	30.06	30.13	64.2	59.58	48.27	tr|A0A2S8XJT7|A0A2S8XJT7_PSEFL	Tol-Pal system protein TolB OS=Pseudomonas fluorescens OX=294 GN=tolB PE=3 SV=1			2	99	VRLPLPTAQGEVREPSWSPYLN			missed R-L@2; missed R-E@13	0.00188829	2508.31	837.112	2508.31	837.111	3	20	1.1.1.3753.39	86.0747	14095.5	4763.78	85.89	0.24	18778.6
197	30.06	30.13	64.2	59.58	48.27	tr|A0A2S8XJT7|A0A2S8XJT7_PSEFL	Tol-Pal system protein TolB OS=Pseudomonas fluorescens OX=294 GN=tolB PE=3 SV=1			2	99	VTSGPGINTEPFWGK				0.00303278	1588.79	795.403	1588.79	795.402	2	21	1.1.1.3481.40	72.8627	2613.38	2610.43	72.82	0.25	18359.1
197	30.06	30.13	64.2	59.58	48.27	tr|A0A2S8XJT7|A0A2S8XJT7_PSEFL	Tol-Pal system protein TolB OS=Pseudomonas fluorescens OX=294 GN=tolB PE=3 SV=1			1.72125	99	VTFIGNYNANPK				-0.00199099	1336.68	669.345	1336.68	669.346	2	13	1.1.1.3173.32	57.946	8342.68	798.64	58.2	0.24	7090.22
197	30.06	30.13	64.2	59.58	48.27	tr|A0A2S8XJT7|A0A2S8XJT7_PSEFL	Tol-Pal system protein TolB OS=Pseudomonas fluorescens OX=294 GN=tolB PE=3 SV=1			1.69897	98.97	AVTLLQSR				-0.0051999	886.518	444.267	886.524	444.269	2	12	1.1.1.2965.5	47.9472	2840.03	1408.06	47.79	0.29	11287
197	30.06	30.13	64.2	59.58	48.27	tr|A0A2S8XJT7|A0A2S8XJT7_PSEFL	Tol-Pal system protein TolB OS=Pseudomonas fluorescens OX=294 GN=tolB PE=3 SV=1			1.4318	98.03	IFVQHIDTGRR			missed R-R@10	-0.0054482	1340.73	447.916	1340.73	447.918	3	12	1.1.1.2841.10	41.9943	5001.08	3887.03	42.08	0.34	15211
197	30.06	30.13	64.2	59.58	48.27	tr|A0A2S8XJT7|A0A2S8XJT7_PSEFL	Tol-Pal system protein TolB OS=Pseudomonas fluorescens OX=294 GN=tolB PE=3 SV=1			0.974694	93.85	ATPIAVVPFGWQGGSVLPDDMAQIVSDDLR				0.0127681	3153.59	1052.2	3153.58	1052.2	3	24	1.1.1.4359.36	115.879	1434.53	1232.63	115.84	0.35	20218.4
197	30.06	30.13	64.2	59.58	48.27	tr|A0A2S8XJT7|A0A2S8XJT7_PSEFL	Tol-Pal system protein TolB OS=Pseudomonas fluorescens OX=294 GN=tolB PE=3 SV=1			0.924453	93.79	VTSGPGINTEPFWGKDGSTIYFTSDRGGKPQIYK			missed K-D@15; missed R-G@26	0.000661246	3702.83	741.574	3702.83	741.574	5	15	1.1.1.3588.24	78.029	5529.98	5524.36	78	0.19	27327.9
197	30.06	30.13	64.2	59.58	48.27	tr|A0A2S8XJT7|A0A2S8XJT7_PSEFL	Tol-Pal system protein TolB OS=Pseudomonas fluorescens OX=294 GN=tolB PE=3 SV=1			0.886057	99	DEKNILVTSGSDR			cleaved A-D@N-term; missed K-N@3	-0.00108443	1432.71	717.365	1432.72	717.365	2	16	1.1.1.2861.30	42.9897	2119.01	2092.84	42.99	0.24	7640.15
197	30.06	30.13	64.2	59.58	48.27	tr|A0A2S8XJT7|A0A2S8XJT7_PSEFL	Tol-Pal system protein TolB OS=Pseudomonas fluorescens OX=294 GN=tolB PE=3 SV=1			0.124939	37.66	FSVDNTR				-0.0025445	837.395	419.705	837.398	419.706	2	6	1.1.1.2694.10	34.9123	2791.11	2724.23	34.95	0.34	7833.19
197	30.06	30.13	64.2	59.58	48.27	tr|A0A2S8XJT7|A0A2S8XJT7_PSEFL	Tol-Pal system protein TolB OS=Pseudomonas fluorescens OX=294 GN=tolB PE=3 SV=1			0.119758	99	VAAQDLQR				0.068891	899.551	450.783	899.482	450.749	2	13	1.1.1.2621.12	31.4158	11692	3681	31.54	0.19	23265.8
197	30.06	30.13	64.2	59.58	48.27	tr|A0A2S8XJT7|A0A2S8XJT7_PSEFL	Tol-Pal system protein TolB OS=Pseudomonas fluorescens OX=294 GN=tolB PE=3 SV=1			0.0726296	24.83	FSVDNTRYTLQR			missed R-Y@7	-0.00239986	1498.75	500.591	1498.75	500.592	3	6	1.1.1.3124.21	55.569	2276.33	1817.47	55.5	0.24	9992.58
197	30.06	30.13	64.2	59.58	48.27	tr|A0A2S8XJT7|A0A2S8XJT7_PSEFL	Tol-Pal system protein TolB OS=Pseudomonas fluorescens OX=294 GN=tolB PE=3 SV=1			0.0609802	19.69	LPLPTAQGEVREPSWSPYLN			missed R-E@11	0.0186251	2253.16	752.061	2253.14	752.055	3	11	1.1.1.3758.24	86.3048	2057.16	1737.83	86.28	0.24	15871.9
197	30.06	30.13	64.2	59.58	48.27	tr|A0A2S8XJT7|A0A2S8XJT7_PSEFL	Tol-Pal system protein TolB OS=Pseudomonas fluorescens OX=294 GN=tolB PE=3 SV=1			0.0443122	16.32	QDGFTNFR				-0.00160067	983.444	492.729	983.446	492.73	2	8	1.1.1.2981.6	48.72	1642.99	706.17	48.56	0.29	8780.21
197	30.06	30.13	64.2	59.58	48.27	tr|A0A2S8XJT7|A0A2S8XJT7_PSEFL	Tol-Pal system protein TolB OS=Pseudomonas fluorescens OX=294 GN=tolB PE=3 SV=1			0	89.54	AVTLLQSR				-0.0051999	886.518	444.267	886.524	444.269	2	11	1.1.1.2960.6	47.7092	2840.03	2346.02	47.79	0.29	18353.6
197	30.06	30.13	64.2	59.58	48.27	tr|A0A2S8XJT7|A0A2S8XJT7_PSEFL	Tol-Pal system protein TolB OS=Pseudomonas fluorescens OX=294 GN=tolB PE=3 SV=1			0	61.98	AVTLLQSR				-0.0051999	886.518	444.267	886.524	444.269	2	9	1.1.1.2959.16	47.6654	2840.03	1801.68	47.79	0.29	8275.36
197	30.06	30.13	64.2	59.58	48.27	tr|A0A2S8XJT7|A0A2S8XJT7_PSEFL	Tol-Pal system protein TolB OS=Pseudomonas fluorescens OX=294 GN=tolB PE=3 SV=1			0	99	AVTLLQSREPILSPR			missed R-E@8	-0.000969525	1678.97	560.665	1678.97	560.665	3	15	1.1.1.3409.19	69.3384	12320.3	5856.06	69.51	0.34	21904.6
197	30.06	30.13	64.2	59.58	48.27	tr|A0A2S8XJT7|A0A2S8XJT7_PSEFL	Tol-Pal system protein TolB OS=Pseudomonas fluorescens OX=294 GN=tolB PE=3 SV=1			0	99	AVTLLQSREPILSPR			missed R-E@8	-0.000969525	1678.97	560.665	1678.97	560.665	3	16	1.1.1.3409.18	69.3378	12320.3	5824.84	69.51	0.34	12191.8
197	30.06	30.13	64.2	59.58	48.27	tr|A0A2S8XJT7|A0A2S8XJT7_PSEFL	Tol-Pal system protein TolB OS=Pseudomonas fluorescens OX=294 GN=tolB PE=3 SV=1			0	99	AVTLLQSREPILSPR			missed R-E@8	-0.000969525	1678.97	560.665	1678.97	560.665	3	13	1.1.1.3414.7	69.5703	12320.3	11757	69.51	0.34	26686.1
197	30.06	30.13	64.2	59.58	48.27	tr|A0A2S8XJT7|A0A2S8XJT7_PSEFL	Tol-Pal system protein TolB OS=Pseudomonas fluorescens OX=294 GN=tolB PE=3 SV=1			0	94.63	AVTLLQSREPILSPR			missed R-E@8	-0.000969525	1678.97	560.665	1678.97	560.665	3	10	1.1.1.3420.25	69.8782	12320.3	2095.56	69.51	0.34	7352.57
197	30.06	30.13	64.2	59.58	48.27	tr|A0A2S8XJT7|A0A2S8XJT7_PSEFL	Tol-Pal system protein TolB OS=Pseudomonas fluorescens OX=294 GN=tolB PE=3 SV=1			0	17.93	AVTLLQSREPILSPR	Ser->Asp@7; Arg->Lys@8	Ser->Asp@198; Arg->Lys@199	missed R-E@8	0.0102639	1678.97	560.665	1678.96	560.661	3	16	1.1.1.3409.19	69.3384	12320.3	5856.06	69.51	0.34	21904.6
197	30.06	30.13	64.2	59.58	48.27	tr|A0A2S8XJT7|A0A2S8XJT7_PSEFL	Tol-Pal system protein TolB OS=Pseudomonas fluorescens OX=294 GN=tolB PE=3 SV=1			0	99	DEKNILVTSGSDR			cleaved A-D@N-term; missed K-N@3	-0.00493161	1432.71	478.578	1432.72	478.579	3	13	1.1.1.2859.22	42.8739	4794.34	2839.23	43	0.24	8070.9
197	30.06	30.13	64.2	59.58	48.27	tr|A0A2S8XJT7|A0A2S8XJT7_PSEFL	Tol-Pal system protein TolB OS=Pseudomonas fluorescens OX=294 GN=tolB PE=3 SV=1			0	99	DEKNILVTSGSDR			cleaved A-D@N-term; missed K-N@3	-0.00493161	1432.71	478.578	1432.72	478.579	3	13	1.1.1.2860.14	42.9192	4794.34	3803.32	43	0.24	10473.5
197	30.06	30.13	64.2	59.58	48.27	tr|A0A2S8XJT7|A0A2S8XJT7_PSEFL	Tol-Pal system protein TolB OS=Pseudomonas fluorescens OX=294 GN=tolB PE=3 SV=1			0	99	DEKNILVTSGSDR			cleaved A-D@N-term; missed K-N@3	-0.00493161	1432.71	478.578	1432.72	478.579	3	12	1.1.1.2862.18	43.0152	4794.34	4678.84	43	0.24	13038.5
197	30.06	30.13	64.2	59.58	48.27	tr|A0A2S8XJT7|A0A2S8XJT7_PSEFL	Tol-Pal system protein TolB OS=Pseudomonas fluorescens OX=294 GN=tolB PE=3 SV=1			0	98.23	DEKNILVTSGSDR			cleaved A-D@N-term; missed K-N@3	-0.00493161	1432.71	478.578	1432.72	478.579	3	11	1.1.1.2862.19	43.0166	4794.34	4671.27	43	0.24	15666.6
197	30.06	30.13	64.2	59.58	48.27	tr|A0A2S8XJT7|A0A2S8XJT7_PSEFL	Tol-Pal system protein TolB OS=Pseudomonas fluorescens OX=294 GN=tolB PE=3 SV=1			0	94.32	DEKNILVTSGSDR			cleaved A-D@N-term; missed K-N@3	-0.00493161	1432.71	478.578	1432.72	478.579	3	11	1.1.1.2864.14	43.1076	4794.34	3385.75	43	0.24	15378.6
197	30.06	30.13	64.2	59.58	48.27	tr|A0A2S8XJT7|A0A2S8XJT7_PSEFL	Tol-Pal system protein TolB OS=Pseudomonas fluorescens OX=294 GN=tolB PE=3 SV=1			0	99	DGNPDIYVMNMASR				-0.00776734	1581.68	528.235	1581.69	528.238	3	14	1.1.1.3482.12	72.8859	894.26	876.32	72.87	0.29	7538.27
197	30.06	30.13	64.2	59.58	48.27	tr|A0A2S8XJT7|A0A2S8XJT7_PSEFL	Tol-Pal system protein TolB OS=Pseudomonas fluorescens OX=294 GN=tolB PE=3 SV=1			0	99	EQITNFEGLNGAPAWSPDGSR				-0.000708086	2245.04	749.354	2245.04	749.354	3	19	1.1.1.3612.26	79.2015	1861.04	1533.32	79.12	0.44	13202.2
197	30.06	30.13	64.2	59.58	48.27	tr|A0A2S8XJT7|A0A2S8XJT7_PSEFL	Tol-Pal system protein TolB OS=Pseudomonas fluorescens OX=294 GN=tolB PE=3 SV=1			0	99	GNMISQPNQASEVVFRDWK			missed R-D@16	-0.00708222	2205.06	736.026	2205.06	736.029	3	21	1.1.1.3550.39	76.203	7292.58	5759.05	76.31	0.29	27630.9
197	30.06	30.13	64.2	59.58	48.27	tr|A0A2S8XJT7|A0A2S8XJT7_PSEFL	Tol-Pal system protein TolB OS=Pseudomonas fluorescens OX=294 GN=tolB PE=3 SV=1			0	38.19	GNMISQPNQASEVVFRDWK			missed R-D@16	-0.00708222	2205.06	736.026	2205.06	736.029	3	13	1.1.1.3557.23	76.5378	7292.58	1501.85	76.31	0.29	11912.5
197	30.06	30.13	64.2	59.58	48.27	tr|A0A2S8XJT7|A0A2S8XJT7_PSEFL	Tol-Pal system protein TolB OS=Pseudomonas fluorescens OX=294 GN=tolB PE=3 SV=1			0	65.95	IAYVSFEQK				0.0107966	1083.57	542.793	1083.56	542.787	2	12	1.1.1.3171.22	57.8342	7684.65	7310.28	57.81	0.29	31806.9
197	30.06	30.13	64.2	59.58	48.27	tr|A0A2S8XJT7|A0A2S8XJT7_PSEFL	Tol-Pal system protein TolB OS=Pseudomonas fluorescens OX=294 GN=tolB PE=3 SV=1			0	24.36	IFVQHIDTGRR			missed R-R@10	-0.0054482	1340.73	447.916	1340.73	447.918	3	8	1.1.1.2841.11	41.995	5001.08	3899.53	42.08	0.34	12911.2
197	30.06	30.13	64.2	59.58	48.27	tr|A0A2S8XJT7|A0A2S8XJT7_PSEFL	Tol-Pal system protein TolB OS=Pseudomonas fluorescens OX=294 GN=tolB PE=3 SV=1			0	99	ILTDTNLDESATVAPNGTMVIYATR	Deamidated(N)@16			-0.00174042	2666.31	889.777	2666.31	889.778	3	22	1.1.1.3695.34	83.2579	2733.12	2030.77	83.12	0.39	15640.2
197	30.06	30.13	64.2	59.58	48.27	tr|A0A2S8XJT7|A0A2S8XJT7_PSEFL	Tol-Pal system protein TolB OS=Pseudomonas fluorescens OX=294 GN=tolB PE=3 SV=1			0	30.9	ILTDTNLDESATVAPNGTMVIYATR	Deamidated(N)@16			-0.00174042	2666.31	889.777	2666.31	889.778	3	11	1.1.1.3693.39	83.1585	2733.12	2551.11	83.12	0.39	14877.4
197	30.06	30.13	64.2	59.58	48.27	tr|A0A2S8XJT7|A0A2S8XJT7_PSEFL	Tol-Pal system protein TolB OS=Pseudomonas fluorescens OX=294 GN=tolB PE=3 SV=1			0	99	LAFVLSKDGNPDIYVMNMASR			missed K-D@7	0.00799669	2340.17	781.063	2340.16	781.061	3	25	1.1.1.3823.29	89.4806	4751.98	3922.13	89.4	0.48	13228.5
197	30.06	30.13	64.2	59.58	48.27	tr|A0A2S8XJT7|A0A2S8XJT7_PSEFL	Tol-Pal system protein TolB OS=Pseudomonas fluorescens OX=294 GN=tolB PE=3 SV=1			0	99	MLYVTAER				-0.000225232	981.495	491.755	981.495	491.755	2	11	1.1.1.2988.6	49.0483	3904.7	2181.04	49.27	0.48	9916.79
197	30.06	30.13	64.2	59.58	48.27	tr|A0A2S8XJT7|A0A2S8XJT7_PSEFL	Tol-Pal system protein TolB OS=Pseudomonas fluorescens OX=294 GN=tolB PE=3 SV=1			0	99	MLYVTAER				-0.000225232	981.495	491.755	981.495	491.755	2	11	1.1.1.2992.8	49.2523	3904.7	3737.99	49.27	0.48	11286.5
197	30.06	30.13	64.2	59.58	48.27	tr|A0A2S8XJT7|A0A2S8XJT7_PSEFL	Tol-Pal system protein TolB OS=Pseudomonas fluorescens OX=294 GN=tolB PE=3 SV=1			0	98.25	MLYVTAER				-0.000225232	981.495	491.755	981.495	491.755	2	9	1.1.1.2985.6	48.9053	3904.7	738.41	49.27	0.48	5597.98
197	30.06	30.13	64.2	59.58	48.27	tr|A0A2S8XJT7|A0A2S8XJT7_PSEFL	Tol-Pal system protein TolB OS=Pseudomonas fluorescens OX=294 GN=tolB PE=3 SV=1			0	84.25	MLYVTAER				-0.000225232	981.495	491.755	981.495	491.755	2	9	1.1.1.3001.5	49.6721	3904.7	766.38	49.27	0.48	7214.03
197	30.06	30.13	64.2	59.58	48.27	tr|A0A2S8XJT7|A0A2S8XJT7_PSEFL	Tol-Pal system protein TolB OS=Pseudomonas fluorescens OX=294 GN=tolB PE=3 SV=1			0	60.53	MLYVTAER				-0.000225232	981.495	491.755	981.495	491.755	2	9	1.1.1.3002.12	49.7189	3904.7	899.96	49.27	0.48	7497.86
197	30.06	30.13	64.2	59.58	48.27	tr|A0A2S8XJT7|A0A2S8XJT7_PSEFL	Tol-Pal system protein TolB OS=Pseudomonas fluorescens OX=294 GN=tolB PE=3 SV=1			0	43.81	MLYVTAER				-0.000225232	981.495	491.755	981.495	491.755	2	8	1.1.1.3002.11	49.7169	3904.7	892.26	49.27	0.48	8381.03
197	30.06	30.13	64.2	59.58	48.27	tr|A0A2S8XJT7|A0A2S8XJT7_PSEFL	Tol-Pal system protein TolB OS=Pseudomonas fluorescens OX=294 GN=tolB PE=3 SV=1			0	99	NSGYYAPIPK				-0.00619786	1108.55	555.282	1108.56	555.285	2	15	1.1.1.3029.5	51.0114	2957.82	2833.18	51.04	0.19	11854.9
197	30.06	30.13	64.2	59.58	48.27	tr|A0A2S8XJT7|A0A2S8XJT7_PSEFL	Tol-Pal system protein TolB OS=Pseudomonas fluorescens OX=294 GN=tolB PE=3 SV=1			0	99	NSGYYAPIPK				-0.00619786	1108.55	555.282	1108.56	555.285	2	14	1.1.1.3032.14	51.1604	2957.82	1273.74	51.04	0.19	9480.97
197	30.06	30.13	64.2	59.58	48.27	tr|A0A2S8XJT7|A0A2S8XJT7_PSEFL	Tol-Pal system protein TolB OS=Pseudomonas fluorescens OX=294 GN=tolB PE=3 SV=1			0	99	VAAQDLQR				0.068891	899.551	450.783	899.482	450.749	2	11	1.1.1.2622.9	31.4582	11692	6844.42	31.54	0.19	30611.6
197	30.06	30.13	64.2	59.58	48.27	tr|A0A2S8XJT7|A0A2S8XJT7_PSEFL	Tol-Pal system protein TolB OS=Pseudomonas fluorescens OX=294 GN=tolB PE=3 SV=1			0	99	VRLPLPTAQGEVREPSWSPYLN			missed R-L@2; missed R-E@13	0.00188829	2508.31	837.112	2508.31	837.111	3	29	1.1.1.3750.24	85.9175	14095.5	13414.2	85.89	0.24	40917.4
197	30.06	30.13	64.2	59.58	48.27	tr|A0A2S8XJT7|A0A2S8XJT7_PSEFL	Tol-Pal system protein TolB OS=Pseudomonas fluorescens OX=294 GN=tolB PE=3 SV=1			0	99	VRLPLPTAQGEVREPSWSPYLN			missed R-L@2; missed R-E@13	0.00188829	2508.31	837.112	2508.31	837.111	3	22	1.1.1.3745.28	85.6794	14095.5	3065.16	85.89	0.24	15558.8
197	30.06	30.13	64.2	59.58	48.27	tr|A0A2S8XJT7|A0A2S8XJT7_PSEFL	Tol-Pal system protein TolB OS=Pseudomonas fluorescens OX=294 GN=tolB PE=3 SV=1			0	16.51	VTFIGNYNANPK	Deamidated(N)@6			0.0136038	1337.68	669.845	1337.66	669.838	2	9	1.1.1.3183.29	58.4205	5105.55	1756.87	58.24	0.24	16572.4
197	30.06	30.13	64.2	59.58	48.27	tr|A0A2S8XJT7|A0A2S8XJT7_PSEFL	Tol-Pal system protein TolB OS=Pseudomonas fluorescens OX=294 GN=tolB PE=3 SV=1			0	16.51	VTFIGNYNANPK	Deamidated(N)@8			0.0136038	1337.68	669.845	1337.66	669.838	2	9	1.1.1.3183.29	58.4205	5105.55	1756.87	58.24	0.24	16572.4
197	30.06	30.13	64.2	59.58	48.27	tr|A0A2S8XJT7|A0A2S8XJT7_PSEFL	Tol-Pal system protein TolB OS=Pseudomonas fluorescens OX=294 GN=tolB PE=3 SV=1			0	64.81	VTSGPGINTEPFWGK				0.00303278	1588.79	795.403	1588.79	795.402	2	12	1.1.1.3482.39	72.9125	2613.38	2022	72.82	0.25	18712.9
197	30.06	30.13	64.2	59.58	48.27	tr|A0A2S8XJT7|A0A2S8XJT7_PSEFL	Tol-Pal system protein TolB OS=Pseudomonas fluorescens OX=294 GN=tolB PE=3 SV=1			0	17.6	VTSGPGINTEPFWGK				0.00303278	1588.79	795.403	1588.79	795.402	2	10	1.1.1.3481.41	72.8634	2613.38	2610.38	72.82	0.25	17109.5
197	30.06	30.13	64.2	59.58	48.27	tr|A0A2S8XJT7|A0A2S8XJT7_PSEFL	Tol-Pal system protein TolB OS=Pseudomonas fluorescens OX=294 GN=tolB PE=3 SV=1			0	62.3	VTSGPGINTEPFWGKDGSTIYFTSDRGGKPQIYK			missed K-D@15; missed R-G@26	0.000661246	3702.83	741.574	3702.83	741.574	5	18	1.1.1.3588.25	78.0304	5529.98	5524.73	78	0.19	39835
198	30.04	30.06	63.57	63.57	60.98	tr|A0A2N1E736|A0A2N1E736_PSEFL; sp|C3K3F1|PGK_PSEFS; tr|A0A2S8XS26|A0A2S8XS26_PSEFL	Phosphoglycerate kinase OS=Pseudomonas fluorescens OX=294 GN=pgk PE=3 SV=1; Phosphoglycerate kinase OS=Pseudomonas fluorescens (strain SBW25) OX=216595 GN=pgk PE=3 SV=1; Phosphoglycerate kinase OS=Pseudomonas fluorescens OX=294 GN=pgk PE=3 SV=1			2	99	AGDIVLFENVR				0.00552596	1231.66	616.838	1231.66	616.835	2	16	1.1.1.3537.18	75.5542	8811.64	4855.03	75.39	0.29	27776.5
198	30.04	30.06	63.57	63.57	60.98	tr|A0A2N1E736|A0A2N1E736_PSEFL; sp|C3K3F1|PGK_PSEFS; tr|A0A2S8XS26|A0A2S8XS26_PSEFL	Phosphoglycerate kinase OS=Pseudomonas fluorescens OX=294 GN=pgk PE=3 SV=1; Phosphoglycerate kinase OS=Pseudomonas fluorescens (strain SBW25) OX=216595 GN=pgk PE=3 SV=1; Phosphoglycerate kinase OS=Pseudomonas fluorescens OX=294 GN=pgk PE=3 SV=1			2	99	ALGAPAQPMAAIVAGSK				-0.00418567	1551.84	518.287	1551.84	518.289	3	20	1.1.1.3477.14	72.6414	2861.84	2005.76	72.48	0.35	5471.67
198	30.04	30.06	63.57	63.57	60.98	tr|A0A2N1E736|A0A2N1E736_PSEFL; sp|C3K3F1|PGK_PSEFS; tr|A0A2S8XS26|A0A2S8XS26_PSEFL	Phosphoglycerate kinase OS=Pseudomonas fluorescens OX=294 GN=pgk PE=3 SV=1; Phosphoglycerate kinase OS=Pseudomonas fluorescens (strain SBW25) OX=216595 GN=pgk PE=3 SV=1; Phosphoglycerate kinase OS=Pseudomonas fluorescens OX=294 GN=pgk PE=3 SV=1			2	99	ALGRDVPLVADYLGGVDVK			missed R-D@4	-0.00769901	1956.06	653.027	1956.07	653.03	3	24	1.1.1.3786.9	87.6611	4217.87	2772.1	87.84	0.39	25978.3
198	30.04	30.06	63.57	63.57	60.98	tr|A0A2N1E736|A0A2N1E736_PSEFL; sp|C3K3F1|PGK_PSEFS; tr|A0A2S8XS26|A0A2S8XS26_PSEFL	Phosphoglycerate kinase OS=Pseudomonas fluorescens OX=294 GN=pgk PE=3 SV=1; Phosphoglycerate kinase OS=Pseudomonas fluorescens (strain SBW25) OX=216595 GN=pgk PE=3 SV=1; Phosphoglycerate kinase OS=Pseudomonas fluorescens OX=294 GN=pgk PE=3 SV=1			2	99	ASQTILWNGPVGVFEFDQFGNGTK				0.00230496	2611.27	871.432	2611.27	871.431	3	23	1.1.1.4128.17	104.455	1147.26	970.35	104.43	0.29	7579.19
198	30.04	30.06	63.57	63.57	60.98	tr|A0A2N1E736|A0A2N1E736_PSEFL; sp|C3K3F1|PGK_PSEFS; tr|A0A2S8XS26|A0A2S8XS26_PSEFL	Phosphoglycerate kinase OS=Pseudomonas fluorescens OX=294 GN=pgk PE=3 SV=1; Phosphoglycerate kinase OS=Pseudomonas fluorescens (strain SBW25) OX=216595 GN=pgk PE=3 SV=1; Phosphoglycerate kinase OS=Pseudomonas fluorescens OX=294 GN=pgk PE=3 SV=1			2	99	DVPLVADYLGGVDVK				-0.00503571	1558.82	780.417	1558.82	780.419	2	23	1.1.1.3885.22	92.5177	2697.9	1524.44	92.15	0.63	8866.07
198	30.04	30.06	63.57	63.57	60.98	tr|A0A2N1E736|A0A2N1E736_PSEFL; sp|C3K3F1|PGK_PSEFS; tr|A0A2S8XS26|A0A2S8XS26_PSEFL	Phosphoglycerate kinase OS=Pseudomonas fluorescens OX=294 GN=pgk PE=3 SV=1; Phosphoglycerate kinase OS=Pseudomonas fluorescens (strain SBW25) OX=216595 GN=pgk PE=3 SV=1; Phosphoglycerate kinase OS=Pseudomonas fluorescens OX=294 GN=pgk PE=3 SV=1			2	99	GAAVMVCSHLGRPTEGEFSAENSLKPVAEYLSK	Carbamidomethyl(C)@7			0.00751174	3533.74	707.755	3533.73	707.753	5	25	1.1.1.3647.19	80.9045	5104.99	4928.29	80.93	0.39	16721.2
198	30.04	30.06	63.57	63.57	60.98	tr|A0A2N1E736|A0A2N1E736_PSEFL; sp|C3K3F1|PGK_PSEFS; tr|A0A2S8XS26|A0A2S8XS26_PSEFL	Phosphoglycerate kinase OS=Pseudomonas fluorescens OX=294 GN=pgk PE=3 SV=1; Phosphoglycerate kinase OS=Pseudomonas fluorescens (strain SBW25) OX=216595 GN=pgk PE=3 SV=1; Phosphoglycerate kinase OS=Pseudomonas fluorescens OX=294 GN=pgk PE=3 SV=1			2	99	ILASLPTIK				-0.00237016	954.609	478.312	954.611	478.313	2	11	1.1.1.3410.5	69.3731	8783.18	3604.11	69.12	0.34	10525.3
198	30.04	30.06	63.57	63.57	60.98	tr|A0A2N1E736|A0A2N1E736_PSEFL; sp|C3K3F1|PGK_PSEFS; tr|A0A2S8XS26|A0A2S8XS26_PSEFL	Phosphoglycerate kinase OS=Pseudomonas fluorescens OX=294 GN=pgk PE=3 SV=1; Phosphoglycerate kinase OS=Pseudomonas fluorescens (strain SBW25) OX=216595 GN=pgk PE=3 SV=1; Phosphoglycerate kinase OS=Pseudomonas fluorescens OX=294 GN=pgk PE=3 SV=1			2	99	SLYEPDLLDTAR				0.00836843	1391.7	696.858	1391.69	696.854	2	17	1.1.1.3484.34	73.0077	10108.7	8479.33	73.12	0.29	38240.6
198	30.04	30.06	63.57	63.57	60.98	tr|A0A2N1E736|A0A2N1E736_PSEFL; sp|C3K3F1|PGK_PSEFS; tr|A0A2S8XS26|A0A2S8XS26_PSEFL	Phosphoglycerate kinase OS=Pseudomonas fluorescens OX=294 GN=pgk PE=3 SV=1; Phosphoglycerate kinase OS=Pseudomonas fluorescens (strain SBW25) OX=216595 GN=pgk PE=3 SV=1; Phosphoglycerate kinase OS=Pseudomonas fluorescens OX=294 GN=pgk PE=3 SV=1			2	99	VAAAGPLLAAELDALGK				-0.00340692	1578.89	527.306	1578.9	527.307	3	24	1.1.1.3954.2	95.8595	4107.59	1380.65	95.66	0.29	7524.53
198	30.04	30.06	63.57	63.57	60.98	tr|A0A2N1E736|A0A2N1E736_PSEFL; sp|C3K3F1|PGK_PSEFS; tr|A0A2S8XS26|A0A2S8XS26_PSEFL	Phosphoglycerate kinase OS=Pseudomonas fluorescens OX=294 GN=pgk PE=3 SV=1; Phosphoglycerate kinase OS=Pseudomonas fluorescens (strain SBW25) OX=216595 GN=pgk PE=3 SV=1; Phosphoglycerate kinase OS=Pseudomonas fluorescens OX=294 GN=pgk PE=3 SV=1			2	99	VLIREDLNVPVKDGVVTSDAR			missed R-E@4; missed K-D@12	-0.00103913	2294.26	574.572	2294.26	574.572	4	22	1.1.1.3349.21	66.4262	14078.3	12619	66.36	0.24	28794.4
198	30.04	30.06	63.57	63.57	60.98	tr|A0A2N1E736|A0A2N1E736_PSEFL; sp|C3K3F1|PGK_PSEFS; tr|A0A2S8XS26|A0A2S8XS26_PSEFL	Phosphoglycerate kinase OS=Pseudomonas fluorescens OX=294 GN=pgk PE=3 SV=1; Phosphoglycerate kinase OS=Pseudomonas fluorescens (strain SBW25) OX=216595 GN=pgk PE=3 SV=1; Phosphoglycerate kinase OS=Pseudomonas fluorescens OX=294 GN=pgk PE=3 SV=1			2	99	VLPAVEVLETR				0.00112351	1224.71	613.362	1224.71	613.361	2	19	1.1.1.3617.11	79.4268	9139.08	7531.01	79.32	0.44	72851.3
198	30.04	30.06	63.57	63.57	60.98	tr|A0A2N1E736|A0A2N1E736_PSEFL; sp|C3K3F1|PGK_PSEFS; tr|A0A2S8XS26|A0A2S8XS26_PSEFL	Phosphoglycerate kinase OS=Pseudomonas fluorescens OX=294 GN=pgk PE=3 SV=1; Phosphoglycerate kinase OS=Pseudomonas fluorescens (strain SBW25) OX=216595 GN=pgk PE=3 SV=1; Phosphoglycerate kinase OS=Pseudomonas fluorescens OX=294 GN=pgk PE=3 SV=1			2	99	VSTKLDVLNSLSQICNQLIVGGGIANTFLAAAGHPVGK	Carbamidomethyl(C)@15		missed K-L@4	0.000175921	3862.08	966.527	3862.08	966.527	4	38	1.1.1.4357.38	115.772	8202.97	8134.3	115.78	0.1	44016.9
198	30.04	30.06	63.57	63.57	60.98	tr|A0A2N1E736|A0A2N1E736_PSEFL; sp|C3K3F1|PGK_PSEFS; tr|A0A2S8XS26|A0A2S8XS26_PSEFL	Phosphoglycerate kinase OS=Pseudomonas fluorescens OX=294 GN=pgk PE=3 SV=1; Phosphoglycerate kinase OS=Pseudomonas fluorescens (strain SBW25) OX=216595 GN=pgk PE=3 SV=1; Phosphoglycerate kinase OS=Pseudomonas fluorescens OX=294 GN=pgk PE=3 SV=1			2	99	VSVPLPVDVVVAK				-0.00555102	1320.8	661.405	1320.8	661.408	2	14	1.1.1.3735.20	85.1839	3961.44	3455.02	85.11	0.2	20768.1
198	30.04	30.06	63.57	63.57	60.98	tr|A0A2N1E736|A0A2N1E736_PSEFL; sp|C3K3F1|PGK_PSEFS; tr|A0A2S8XS26|A0A2S8XS26_PSEFL	Phosphoglycerate kinase OS=Pseudomonas fluorescens OX=294 GN=pgk PE=3 SV=1; Phosphoglycerate kinase OS=Pseudomonas fluorescens (strain SBW25) OX=216595 GN=pgk PE=3 SV=1; Phosphoglycerate kinase OS=Pseudomonas fluorescens OX=294 GN=pgk PE=3 SV=1			2	99	VSVPLPVDVVVAKEFAESAEATVK			missed K-E@13	0.000854315	2483.35	828.792	2483.35	828.791	3	27	1.1.1.4161.16	106.085	7636.78	6884.34	105.91	0.39	38520.7
198	30.04	30.06	63.57	63.57	60.98	tr|A0A2N1E736|A0A2N1E736_PSEFL; sp|C3K3F1|PGK_PSEFS; tr|A0A2S8XS26|A0A2S8XS26_PSEFL	Phosphoglycerate kinase OS=Pseudomonas fluorescens OX=294 GN=pgk PE=3 SV=1; Phosphoglycerate kinase OS=Pseudomonas fluorescens (strain SBW25) OX=216595 GN=pgk PE=3 SV=1; Phosphoglycerate kinase OS=Pseudomonas fluorescens OX=294 GN=pgk PE=3 SV=1			1.30103	98.21	EFAESAEATVK				0.0100659	1180.57	591.293	1180.56	591.288	2	12	1.1.1.2860.27	42.9346	4649.48	844.57	43.42	0.29	7381.84
198	30.04	30.06	63.57	63.57	60.98	tr|A0A2N1E736|A0A2N1E736_PSEFL; sp|C3K3F1|PGK_PSEFS; tr|A0A2S8XS26|A0A2S8XS26_PSEFL	Phosphoglycerate kinase OS=Pseudomonas fluorescens OX=294 GN=pgk PE=3 SV=1; Phosphoglycerate kinase OS=Pseudomonas fluorescens (strain SBW25) OX=216595 GN=pgk PE=3 SV=1; Phosphoglycerate kinase OS=Pseudomonas fluorescens OX=294 GN=pgk PE=3 SV=1			0.739929	90.15	MTDLDLQGKR			missed K-R@9	-0.00243624	1175.59	588.804	1175.6	588.806	2	12	1.1.1.2838.14	41.8796	2266.93	1698.57	41.94	0.34	10637.5
198	30.04	30.06	63.57	63.57	60.98	tr|A0A2N1E736|A0A2N1E736_PSEFL; sp|C3K3F1|PGK_PSEFS; tr|A0A2S8XS26|A0A2S8XS26_PSEFL	Phosphoglycerate kinase OS=Pseudomonas fluorescens OX=294 GN=pgk PE=3 SV=1; Phosphoglycerate kinase OS=Pseudomonas fluorescens (strain SBW25) OX=216595 GN=pgk PE=3 SV=1; Phosphoglycerate kinase OS=Pseudomonas fluorescens OX=294 GN=pgk PE=3 SV=1			0	99	AGDIVLFENVR				0.00552596	1231.66	616.838	1231.66	616.835	2	16	1.1.1.3538.10	75.604	8811.64	3119.16	75.39	0.29	25291.6
198	30.04	30.06	63.57	63.57	60.98	tr|A0A2N1E736|A0A2N1E736_PSEFL; sp|C3K3F1|PGK_PSEFS; tr|A0A2S8XS26|A0A2S8XS26_PSEFL	Phosphoglycerate kinase OS=Pseudomonas fluorescens OX=294 GN=pgk PE=3 SV=1; Phosphoglycerate kinase OS=Pseudomonas fluorescens (strain SBW25) OX=216595 GN=pgk PE=3 SV=1; Phosphoglycerate kinase OS=Pseudomonas fluorescens OX=294 GN=pgk PE=3 SV=1			0	99	AGDIVLFENVR				0.00552596	1231.66	616.838	1231.66	616.835	2	17	1.1.1.3531.4	75.2604	8811.64	4537.93	75.39	0.29	61465.3
198	30.04	30.06	63.57	63.57	60.98	tr|A0A2N1E736|A0A2N1E736_PSEFL; sp|C3K3F1|PGK_PSEFS; tr|A0A2S8XS26|A0A2S8XS26_PSEFL	Phosphoglycerate kinase OS=Pseudomonas fluorescens OX=294 GN=pgk PE=3 SV=1; Phosphoglycerate kinase OS=Pseudomonas fluorescens (strain SBW25) OX=216595 GN=pgk PE=3 SV=1; Phosphoglycerate kinase OS=Pseudomonas fluorescens OX=294 GN=pgk PE=3 SV=1			0	96.89	AGDIVLFENVR				0.00552596	1231.66	616.838	1231.66	616.835	2	14	1.1.1.3538.11	75.6054	8811.64	3081.84	75.39	0.29	25761.2
198	30.04	30.06	63.57	63.57	60.98	tr|A0A2N1E736|A0A2N1E736_PSEFL; sp|C3K3F1|PGK_PSEFS; tr|A0A2S8XS26|A0A2S8XS26_PSEFL	Phosphoglycerate kinase OS=Pseudomonas fluorescens OX=294 GN=pgk PE=3 SV=1; Phosphoglycerate kinase OS=Pseudomonas fluorescens (strain SBW25) OX=216595 GN=pgk PE=3 SV=1; Phosphoglycerate kinase OS=Pseudomonas fluorescens OX=294 GN=pgk PE=3 SV=1			0	70.87	AGDIVLFENVR				0.00552596	1231.66	616.838	1231.66	616.835	2	12	1.1.1.3539.26	75.6584	8811.64	1814.63	75.39	0.29	18122.9
198	30.04	30.06	63.57	63.57	60.98	tr|A0A2N1E736|A0A2N1E736_PSEFL; sp|C3K3F1|PGK_PSEFS; tr|A0A2S8XS26|A0A2S8XS26_PSEFL	Phosphoglycerate kinase OS=Pseudomonas fluorescens OX=294 GN=pgk PE=3 SV=1; Phosphoglycerate kinase OS=Pseudomonas fluorescens (strain SBW25) OX=216595 GN=pgk PE=3 SV=1; Phosphoglycerate kinase OS=Pseudomonas fluorescens OX=294 GN=pgk PE=3 SV=1			0	56.93	AGDIVLFENVR				0.00552596	1231.66	616.838	1231.66	616.835	2	11	1.1.1.3539.25	75.657	8811.64	1841.05	75.39	0.29	17870
198	30.04	30.06	63.57	63.57	60.98	tr|A0A2N1E736|A0A2N1E736_PSEFL; sp|C3K3F1|PGK_PSEFS; tr|A0A2S8XS26|A0A2S8XS26_PSEFL	Phosphoglycerate kinase OS=Pseudomonas fluorescens OX=294 GN=pgk PE=3 SV=1; Phosphoglycerate kinase OS=Pseudomonas fluorescens (strain SBW25) OX=216595 GN=pgk PE=3 SV=1; Phosphoglycerate kinase OS=Pseudomonas fluorescens OX=294 GN=pgk PE=3 SV=1			0	99	ALGAPAQPMAAIVAGSK				0.00029852	1551.84	776.93	1551.84	776.929	2	24	1.1.1.3470.34	72.3143	7963.77	4208.71	72.47	0.3	17249.3
198	30.04	30.06	63.57	63.57	60.98	tr|A0A2N1E736|A0A2N1E736_PSEFL; sp|C3K3F1|PGK_PSEFS; tr|A0A2S8XS26|A0A2S8XS26_PSEFL	Phosphoglycerate kinase OS=Pseudomonas fluorescens OX=294 GN=pgk PE=3 SV=1; Phosphoglycerate kinase OS=Pseudomonas fluorescens (strain SBW25) OX=216595 GN=pgk PE=3 SV=1; Phosphoglycerate kinase OS=Pseudomonas fluorescens OX=294 GN=pgk PE=3 SV=1			0	99	ALGAPAQPMAAIVAGSK				-0.00418567	1551.84	518.287	1551.84	518.289	3	19	1.1.1.3477.15	72.6427	2861.84	1992.91	72.48	0.35	14609.7
198	30.04	30.06	63.57	63.57	60.98	tr|A0A2N1E736|A0A2N1E736_PSEFL; sp|C3K3F1|PGK_PSEFS; tr|A0A2S8XS26|A0A2S8XS26_PSEFL	Phosphoglycerate kinase OS=Pseudomonas fluorescens OX=294 GN=pgk PE=3 SV=1; Phosphoglycerate kinase OS=Pseudomonas fluorescens (strain SBW25) OX=216595 GN=pgk PE=3 SV=1; Phosphoglycerate kinase OS=Pseudomonas fluorescens OX=294 GN=pgk PE=3 SV=1			0	99	ALGAPAQPMAAIVAGSK				-0.00418567	1551.84	518.287	1551.84	518.289	3	19	1.1.1.3478.15	72.6906	2861.84	1496.79	72.48	0.35	9293.75
198	30.04	30.06	63.57	63.57	60.98	tr|A0A2N1E736|A0A2N1E736_PSEFL; sp|C3K3F1|PGK_PSEFS; tr|A0A2S8XS26|A0A2S8XS26_PSEFL	Phosphoglycerate kinase OS=Pseudomonas fluorescens OX=294 GN=pgk PE=3 SV=1; Phosphoglycerate kinase OS=Pseudomonas fluorescens (strain SBW25) OX=216595 GN=pgk PE=3 SV=1; Phosphoglycerate kinase OS=Pseudomonas fluorescens OX=294 GN=pgk PE=3 SV=1			0	99	ALGRDVPLVADYLGGVDVK			missed R-D@4	-0.00769901	1956.06	653.027	1956.07	653.03	3	22	1.1.1.3788.11	87.7601	4217.87	3760.49	87.84	0.39	25781.9
198	30.04	30.06	63.57	63.57	60.98	tr|A0A2N1E736|A0A2N1E736_PSEFL; sp|C3K3F1|PGK_PSEFS; tr|A0A2S8XS26|A0A2S8XS26_PSEFL	Phosphoglycerate kinase OS=Pseudomonas fluorescens OX=294 GN=pgk PE=3 SV=1; Phosphoglycerate kinase OS=Pseudomonas fluorescens (strain SBW25) OX=216595 GN=pgk PE=3 SV=1; Phosphoglycerate kinase OS=Pseudomonas fluorescens OX=294 GN=pgk PE=3 SV=1			0	99	ALGRDVPLVADYLGGVDVK			missed R-D@4	-0.00769901	1956.06	653.027	1956.07	653.03	3	25	1.1.1.3786.8	87.6597	4217.87	2756.6	87.84	0.39	37568.2
198	30.04	30.06	63.57	63.57	60.98	tr|A0A2N1E736|A0A2N1E736_PSEFL; sp|C3K3F1|PGK_PSEFS; tr|A0A2S8XS26|A0A2S8XS26_PSEFL	Phosphoglycerate kinase OS=Pseudomonas fluorescens OX=294 GN=pgk PE=3 SV=1; Phosphoglycerate kinase OS=Pseudomonas fluorescens (strain SBW25) OX=216595 GN=pgk PE=3 SV=1; Phosphoglycerate kinase OS=Pseudomonas fluorescens OX=294 GN=pgk PE=3 SV=1			0	99	ALGRDVPLVADYLGGVDVK			missed R-D@4	-0.00769901	1956.06	653.027	1956.07	653.03	3	21	1.1.1.3791.10	87.9027	4217.87	3679.08	87.84	0.39	36069.9
198	30.04	30.06	63.57	63.57	60.98	tr|A0A2N1E736|A0A2N1E736_PSEFL; sp|C3K3F1|PGK_PSEFS; tr|A0A2S8XS26|A0A2S8XS26_PSEFL	Phosphoglycerate kinase OS=Pseudomonas fluorescens OX=294 GN=pgk PE=3 SV=1; Phosphoglycerate kinase OS=Pseudomonas fluorescens (strain SBW25) OX=216595 GN=pgk PE=3 SV=1; Phosphoglycerate kinase OS=Pseudomonas fluorescens OX=294 GN=pgk PE=3 SV=1			0	99	ASQTILWNGPVGVFEFDQFGNGTK	Deamidated(N)@21			0.0097739	2612.26	871.762	2612.25	871.759	3	22	1.1.1.4164.9	106.221	910.96	826.64	106.15	0.69	14094.8
198	30.04	30.06	63.57	63.57	60.98	tr|A0A2N1E736|A0A2N1E736_PSEFL; sp|C3K3F1|PGK_PSEFS; tr|A0A2S8XS26|A0A2S8XS26_PSEFL	Phosphoglycerate kinase OS=Pseudomonas fluorescens OX=294 GN=pgk PE=3 SV=1; Phosphoglycerate kinase OS=Pseudomonas fluorescens (strain SBW25) OX=216595 GN=pgk PE=3 SV=1; Phosphoglycerate kinase OS=Pseudomonas fluorescens OX=294 GN=pgk PE=3 SV=1			0	98.15	ASQTILWNGPVGVFEFDQFGNGTK	Deamidated(N)@21			0.0097739	2612.26	871.762	2612.25	871.759	3	16	1.1.1.4163.13	106.177	910.96	864.57	106.15	0.69	15808.5
198	30.04	30.06	63.57	63.57	60.98	tr|A0A2N1E736|A0A2N1E736_PSEFL; sp|C3K3F1|PGK_PSEFS; tr|A0A2S8XS26|A0A2S8XS26_PSEFL	Phosphoglycerate kinase OS=Pseudomonas fluorescens OX=294 GN=pgk PE=3 SV=1; Phosphoglycerate kinase OS=Pseudomonas fluorescens (strain SBW25) OX=216595 GN=pgk PE=3 SV=1; Phosphoglycerate kinase OS=Pseudomonas fluorescens OX=294 GN=pgk PE=3 SV=1			0	28.59	ASQTILWNGPVGVFEFDQFGNGTK	Deamidated(Q)@18			0.0097739	2612.26	871.762	2612.25	871.759	3	20	1.1.1.4164.9	106.221	910.96	826.64	106.15	0.69	14094.8
198	30.04	30.06	63.57	63.57	60.98	tr|A0A2N1E736|A0A2N1E736_PSEFL; sp|C3K3F1|PGK_PSEFS; tr|A0A2S8XS26|A0A2S8XS26_PSEFL	Phosphoglycerate kinase OS=Pseudomonas fluorescens OX=294 GN=pgk PE=3 SV=1; Phosphoglycerate kinase OS=Pseudomonas fluorescens (strain SBW25) OX=216595 GN=pgk PE=3 SV=1; Phosphoglycerate kinase OS=Pseudomonas fluorescens OX=294 GN=pgk PE=3 SV=1			0	22.34	ASQTILWNGPVGVFEFDQFGNGTK	Deamidated(Q)@18			0.0097739	2612.26	871.762	2612.25	871.759	3	13	1.1.1.4163.13	106.177	910.96	864.57	106.15	0.69	15808.5
198	30.04	30.06	63.57	63.57	60.98	tr|A0A2N1E736|A0A2N1E736_PSEFL; sp|C3K3F1|PGK_PSEFS; tr|A0A2S8XS26|A0A2S8XS26_PSEFL	Phosphoglycerate kinase OS=Pseudomonas fluorescens OX=294 GN=pgk PE=3 SV=1; Phosphoglycerate kinase OS=Pseudomonas fluorescens (strain SBW25) OX=216595 GN=pgk PE=3 SV=1; Phosphoglycerate kinase OS=Pseudomonas fluorescens OX=294 GN=pgk PE=3 SV=1			0	99	DVPLVADYLGGVDVK				-0.00503571	1558.82	780.417	1558.82	780.419	2	24	1.1.1.3877.20	92.1351	2697.9	2427.76	92.15	0.63	13645.4
198	30.04	30.06	63.57	63.57	60.98	tr|A0A2N1E736|A0A2N1E736_PSEFL; sp|C3K3F1|PGK_PSEFS; tr|A0A2S8XS26|A0A2S8XS26_PSEFL	Phosphoglycerate kinase OS=Pseudomonas fluorescens OX=294 GN=pgk PE=3 SV=1; Phosphoglycerate kinase OS=Pseudomonas fluorescens (strain SBW25) OX=216595 GN=pgk PE=3 SV=1; Phosphoglycerate kinase OS=Pseudomonas fluorescens OX=294 GN=pgk PE=3 SV=1			0	99	DVPLVADYLGGVDVK				-0.00503571	1558.82	780.417	1558.82	780.419	2	21	1.1.1.3874.25	91.9934	2697.9	1537.16	92.15	0.63	12488
198	30.04	30.06	63.57	63.57	60.98	tr|A0A2N1E736|A0A2N1E736_PSEFL; sp|C3K3F1|PGK_PSEFS; tr|A0A2S8XS26|A0A2S8XS26_PSEFL	Phosphoglycerate kinase OS=Pseudomonas fluorescens OX=294 GN=pgk PE=3 SV=1; Phosphoglycerate kinase OS=Pseudomonas fluorescens (strain SBW25) OX=216595 GN=pgk PE=3 SV=1; Phosphoglycerate kinase OS=Pseudomonas fluorescens OX=294 GN=pgk PE=3 SV=1			0	97.6	DVPLVADYLGGVDVK				-0.00503571	1558.82	780.417	1558.82	780.419	2	17	1.1.1.3875.20	92.0393	2697.9	1863.09	92.15	0.63	12036
198	30.04	30.06	63.57	63.57	60.98	tr|A0A2N1E736|A0A2N1E736_PSEFL; sp|C3K3F1|PGK_PSEFS; tr|A0A2S8XS26|A0A2S8XS26_PSEFL	Phosphoglycerate kinase OS=Pseudomonas fluorescens OX=294 GN=pgk PE=3 SV=1; Phosphoglycerate kinase OS=Pseudomonas fluorescens (strain SBW25) OX=216595 GN=pgk PE=3 SV=1; Phosphoglycerate kinase OS=Pseudomonas fluorescens OX=294 GN=pgk PE=3 SV=1			0	97.1	DVPLVADYLGGVDVK				-0.0113861	1558.81	520.612	1558.82	520.615	3	10	1.1.1.3877.4	92.1158	1340.55	1021.43	92.16	0.29	2459.99
198	30.04	30.06	63.57	63.57	60.98	tr|A0A2N1E736|A0A2N1E736_PSEFL; sp|C3K3F1|PGK_PSEFS; tr|A0A2S8XS26|A0A2S8XS26_PSEFL	Phosphoglycerate kinase OS=Pseudomonas fluorescens OX=294 GN=pgk PE=3 SV=1; Phosphoglycerate kinase OS=Pseudomonas fluorescens (strain SBW25) OX=216595 GN=pgk PE=3 SV=1; Phosphoglycerate kinase OS=Pseudomonas fluorescens OX=294 GN=pgk PE=3 SV=1			0	52.59	DVPLVADYLGGVDVK				0.01959	1558.84	780.429	1558.82	780.419	2	13	1.1.1.3897.33	93.1079	587.68	408.87	93.32	0.99	7379.68
198	30.04	30.06	63.57	63.57	60.98	tr|A0A2N1E736|A0A2N1E736_PSEFL; sp|C3K3F1|PGK_PSEFS; tr|A0A2S8XS26|A0A2S8XS26_PSEFL	Phosphoglycerate kinase OS=Pseudomonas fluorescens OX=294 GN=pgk PE=3 SV=1; Phosphoglycerate kinase OS=Pseudomonas fluorescens (strain SBW25) OX=216595 GN=pgk PE=3 SV=1; Phosphoglycerate kinase OS=Pseudomonas fluorescens OX=294 GN=pgk PE=3 SV=1			0	41.57	EFAESAEATVK				0.0100659	1180.57	591.293	1180.56	591.288	2	7	1.1.1.2862.33	43.0286	4649.48	1059.96	43.42	0.29	4429.76
198	30.04	30.06	63.57	63.57	60.98	tr|A0A2N1E736|A0A2N1E736_PSEFL; sp|C3K3F1|PGK_PSEFS; tr|A0A2S8XS26|A0A2S8XS26_PSEFL	Phosphoglycerate kinase OS=Pseudomonas fluorescens OX=294 GN=pgk PE=3 SV=1; Phosphoglycerate kinase OS=Pseudomonas fluorescens (strain SBW25) OX=216595 GN=pgk PE=3 SV=1; Phosphoglycerate kinase OS=Pseudomonas fluorescens OX=294 GN=pgk PE=3 SV=1			0	99	GAAVMVCSHLGRPTEGEFSAENSLKPVAEYLSK	Carbamidomethyl(C)@7			0.00751174	3533.74	707.755	3533.73	707.753	5	21	1.1.1.3646.22	80.8555	5104.99	5034.42	80.93	0.39	13965.6
198	30.04	30.06	63.57	63.57	60.98	tr|A0A2N1E736|A0A2N1E736_PSEFL; sp|C3K3F1|PGK_PSEFS; tr|A0A2S8XS26|A0A2S8XS26_PSEFL	Phosphoglycerate kinase OS=Pseudomonas fluorescens OX=294 GN=pgk PE=3 SV=1; Phosphoglycerate kinase OS=Pseudomonas fluorescens (strain SBW25) OX=216595 GN=pgk PE=3 SV=1; Phosphoglycerate kinase OS=Pseudomonas fluorescens OX=294 GN=pgk PE=3 SV=1			0	99	GAAVMVCSHLGRPTEGEFSAENSLKPVAEYLSK	Carbamidomethyl(C)@7			0.00562493	3533.73	884.441	3533.73	884.439	4	20	1.1.1.3642.12	80.6724	3070.54	2511.72	80.78	0.44	11667.2
198	30.04	30.06	63.57	63.57	60.98	tr|A0A2N1E736|A0A2N1E736_PSEFL; sp|C3K3F1|PGK_PSEFS; tr|A0A2S8XS26|A0A2S8XS26_PSEFL	Phosphoglycerate kinase OS=Pseudomonas fluorescens OX=294 GN=pgk PE=3 SV=1; Phosphoglycerate kinase OS=Pseudomonas fluorescens (strain SBW25) OX=216595 GN=pgk PE=3 SV=1; Phosphoglycerate kinase OS=Pseudomonas fluorescens OX=294 GN=pgk PE=3 SV=1			0	96.81	GAAVMVCSHLGRPTEGEFSAENSLKPVAEYLSK	Carbamidomethyl(C)@7			0.00562493	3533.73	884.441	3533.73	884.439	4	13	1.1.1.3647.32	80.9205	3070.54	2709.97	80.78	0.44	12242.8
198	30.04	30.06	63.57	63.57	60.98	tr|A0A2N1E736|A0A2N1E736_PSEFL; sp|C3K3F1|PGK_PSEFS; tr|A0A2S8XS26|A0A2S8XS26_PSEFL	Phosphoglycerate kinase OS=Pseudomonas fluorescens OX=294 GN=pgk PE=3 SV=1; Phosphoglycerate kinase OS=Pseudomonas fluorescens (strain SBW25) OX=216595 GN=pgk PE=3 SV=1; Phosphoglycerate kinase OS=Pseudomonas fluorescens OX=294 GN=pgk PE=3 SV=1			0	86.51	GAAVMVCSHLGRPTEGEFSAENSLKPVAEYLSK	Carbamidomethyl(C)@7			0.00751174	3533.74	707.755	3533.73	707.753	5	10	1.1.1.3646.21	80.8542	5104.99	5030.1	80.93	0.39	13499.6
198	30.04	30.06	63.57	63.57	60.98	tr|A0A2N1E736|A0A2N1E736_PSEFL; sp|C3K3F1|PGK_PSEFS; tr|A0A2S8XS26|A0A2S8XS26_PSEFL	Phosphoglycerate kinase OS=Pseudomonas fluorescens OX=294 GN=pgk PE=3 SV=1; Phosphoglycerate kinase OS=Pseudomonas fluorescens (strain SBW25) OX=216595 GN=pgk PE=3 SV=1; Phosphoglycerate kinase OS=Pseudomonas fluorescens OX=294 GN=pgk PE=3 SV=1			0	57.01	GAAVMVCSHLGRPTEGEFSAENSLKPVAEYLSK	Carbamidomethyl(C)@7			0.00751174	3533.74	707.755	3533.73	707.753	5	14	1.1.1.3650.14	81.0542	5104.99	2696.7	80.93	0.39	17167
198	30.04	30.06	63.57	63.57	60.98	tr|A0A2N1E736|A0A2N1E736_PSEFL; sp|C3K3F1|PGK_PSEFS; tr|A0A2S8XS26|A0A2S8XS26_PSEFL	Phosphoglycerate kinase OS=Pseudomonas fluorescens OX=294 GN=pgk PE=3 SV=1; Phosphoglycerate kinase OS=Pseudomonas fluorescens (strain SBW25) OX=216595 GN=pgk PE=3 SV=1; Phosphoglycerate kinase OS=Pseudomonas fluorescens OX=294 GN=pgk PE=3 SV=1			0	99	ILASLPTIK				-0.00237016	954.609	478.312	954.611	478.313	2	13	1.1.1.3409.7	69.3285	8783.18	5033.75	69.12	0.34	14630.3
198	30.04	30.06	63.57	63.57	60.98	tr|A0A2N1E736|A0A2N1E736_PSEFL; sp|C3K3F1|PGK_PSEFS; tr|A0A2S8XS26|A0A2S8XS26_PSEFL	Phosphoglycerate kinase OS=Pseudomonas fluorescens OX=294 GN=pgk PE=3 SV=1; Phosphoglycerate kinase OS=Pseudomonas fluorescens (strain SBW25) OX=216595 GN=pgk PE=3 SV=1; Phosphoglycerate kinase OS=Pseudomonas fluorescens OX=294 GN=pgk PE=3 SV=1			0	86.59	ILASLPTIK				-0.00237016	954.609	478.312	954.611	478.313	2	9	1.1.1.3402.5	68.9852	8783.18	4967.04	69.12	0.34	17953.2
198	30.04	30.06	63.57	63.57	60.98	tr|A0A2N1E736|A0A2N1E736_PSEFL; sp|C3K3F1|PGK_PSEFS; tr|A0A2S8XS26|A0A2S8XS26_PSEFL	Phosphoglycerate kinase OS=Pseudomonas fluorescens OX=294 GN=pgk PE=3 SV=1; Phosphoglycerate kinase OS=Pseudomonas fluorescens (strain SBW25) OX=216595 GN=pgk PE=3 SV=1; Phosphoglycerate kinase OS=Pseudomonas fluorescens OX=294 GN=pgk PE=3 SV=1			0	77.84	ILASLPTIK				-0.00237016	954.609	478.312	954.611	478.313	2	10	1.1.1.3403.3	69.0315	8783.18	6706.66	69.12	0.34	23873.5
198	30.04	30.06	63.57	63.57	60.98	tr|A0A2N1E736|A0A2N1E736_PSEFL; sp|C3K3F1|PGK_PSEFS; tr|A0A2S8XS26|A0A2S8XS26_PSEFL	Phosphoglycerate kinase OS=Pseudomonas fluorescens OX=294 GN=pgk PE=3 SV=1; Phosphoglycerate kinase OS=Pseudomonas fluorescens (strain SBW25) OX=216595 GN=pgk PE=3 SV=1; Phosphoglycerate kinase OS=Pseudomonas fluorescens OX=294 GN=pgk PE=3 SV=1			0	75.07	ILASLPTIK				-0.00237016	954.609	478.312	954.611	478.313	2	8	1.1.1.3412.11	69.478	8783.18	1458.86	69.12	0.34	7373
198	30.04	30.06	63.57	63.57	60.98	tr|A0A2N1E736|A0A2N1E736_PSEFL; sp|C3K3F1|PGK_PSEFS; tr|A0A2S8XS26|A0A2S8XS26_PSEFL	Phosphoglycerate kinase OS=Pseudomonas fluorescens OX=294 GN=pgk PE=3 SV=1; Phosphoglycerate kinase OS=Pseudomonas fluorescens (strain SBW25) OX=216595 GN=pgk PE=3 SV=1; Phosphoglycerate kinase OS=Pseudomonas fluorescens OX=294 GN=pgk PE=3 SV=1			0	49.93	ILASLPTIK				-0.00237016	954.609	478.312	954.611	478.313	2	9	1.1.1.3401.4	68.9358	8783.18	3399.62	69.12	0.34	17356.8
198	30.04	30.06	63.57	63.57	60.98	tr|A0A2N1E736|A0A2N1E736_PSEFL; sp|C3K3F1|PGK_PSEFS; tr|A0A2S8XS26|A0A2S8XS26_PSEFL	Phosphoglycerate kinase OS=Pseudomonas fluorescens OX=294 GN=pgk PE=3 SV=1; Phosphoglycerate kinase OS=Pseudomonas fluorescens (strain SBW25) OX=216595 GN=pgk PE=3 SV=1; Phosphoglycerate kinase OS=Pseudomonas fluorescens OX=294 GN=pgk PE=3 SV=1			0	26.49	ILASLPTIK				-0.00237016	954.609	478.312	954.611	478.313	2	6	1.1.1.3413.3	69.519	8783.18	940.95	69.12	0.34	5825.5
198	30.04	30.06	63.57	63.57	60.98	tr|A0A2N1E736|A0A2N1E736_PSEFL; sp|C3K3F1|PGK_PSEFS; tr|A0A2S8XS26|A0A2S8XS26_PSEFL	Phosphoglycerate kinase OS=Pseudomonas fluorescens OX=294 GN=pgk PE=3 SV=1; Phosphoglycerate kinase OS=Pseudomonas fluorescens (strain SBW25) OX=216595 GN=pgk PE=3 SV=1; Phosphoglycerate kinase OS=Pseudomonas fluorescens OX=294 GN=pgk PE=3 SV=1			0	99	SLYEPDLLDTAR				0.00836843	1391.7	696.858	1391.69	696.854	2	18	1.1.1.3487.32	73.1529	10108.7	8479.67	73.12	0.29	53308.8
198	30.04	30.06	63.57	63.57	60.98	tr|A0A2N1E736|A0A2N1E736_PSEFL; sp|C3K3F1|PGK_PSEFS; tr|A0A2S8XS26|A0A2S8XS26_PSEFL	Phosphoglycerate kinase OS=Pseudomonas fluorescens OX=294 GN=pgk PE=3 SV=1; Phosphoglycerate kinase OS=Pseudomonas fluorescens (strain SBW25) OX=216595 GN=pgk PE=3 SV=1; Phosphoglycerate kinase OS=Pseudomonas fluorescens OX=294 GN=pgk PE=3 SV=1			0	99	SLYEPDLLDTAR				0.00836843	1391.7	696.858	1391.69	696.854	2	16	1.1.1.3483.31	72.9526	10108.7	5792.47	73.12	0.29	29331.2
198	30.04	30.06	63.57	63.57	60.98	tr|A0A2N1E736|A0A2N1E736_PSEFL; sp|C3K3F1|PGK_PSEFS; tr|A0A2S8XS26|A0A2S8XS26_PSEFL	Phosphoglycerate kinase OS=Pseudomonas fluorescens OX=294 GN=pgk PE=3 SV=1; Phosphoglycerate kinase OS=Pseudomonas fluorescens (strain SBW25) OX=216595 GN=pgk PE=3 SV=1; Phosphoglycerate kinase OS=Pseudomonas fluorescens OX=294 GN=pgk PE=3 SV=1			0	99	SLYEPDLLDTAR				0.00836843	1391.7	696.858	1391.69	696.854	2	13	1.1.1.3487.33	73.1535	10108.7	8461.8	73.12	0.29	23768.9
198	30.04	30.06	63.57	63.57	60.98	tr|A0A2N1E736|A0A2N1E736_PSEFL; sp|C3K3F1|PGK_PSEFS; tr|A0A2S8XS26|A0A2S8XS26_PSEFL	Phosphoglycerate kinase OS=Pseudomonas fluorescens OX=294 GN=pgk PE=3 SV=1; Phosphoglycerate kinase OS=Pseudomonas fluorescens (strain SBW25) OX=216595 GN=pgk PE=3 SV=1; Phosphoglycerate kinase OS=Pseudomonas fluorescens OX=294 GN=pgk PE=3 SV=1			0	99	VAAAGPLLAAELDALGK				0.00251195	1578.9	790.458	1578.9	790.456	2	24	1.1.1.3946.16	95.4869	8281.8	3887.17	95.67	0.29	35750
198	30.04	30.06	63.57	63.57	60.98	tr|A0A2N1E736|A0A2N1E736_PSEFL; sp|C3K3F1|PGK_PSEFS; tr|A0A2S8XS26|A0A2S8XS26_PSEFL	Phosphoglycerate kinase OS=Pseudomonas fluorescens OX=294 GN=pgk PE=3 SV=1; Phosphoglycerate kinase OS=Pseudomonas fluorescens (strain SBW25) OX=216595 GN=pgk PE=3 SV=1; Phosphoglycerate kinase OS=Pseudomonas fluorescens OX=294 GN=pgk PE=3 SV=1			0	94.6	VAAAGPLLAAELDALGK				0.00251195	1578.9	790.458	1578.9	790.456	2	18	1.1.1.3948.9	95.582	8281.8	6375.03	95.67	0.29	32850.5
198	30.04	30.06	63.57	63.57	60.98	tr|A0A2N1E736|A0A2N1E736_PSEFL; sp|C3K3F1|PGK_PSEFS; tr|A0A2S8XS26|A0A2S8XS26_PSEFL	Phosphoglycerate kinase OS=Pseudomonas fluorescens OX=294 GN=pgk PE=3 SV=1; Phosphoglycerate kinase OS=Pseudomonas fluorescens (strain SBW25) OX=216595 GN=pgk PE=3 SV=1; Phosphoglycerate kinase OS=Pseudomonas fluorescens OX=294 GN=pgk PE=3 SV=1			0	27.99	VAAAGPLLAAELDALGK				0.00251195	1578.9	790.458	1578.9	790.456	2	12	1.1.1.3949.20	95.6454	8281.8	7847.79	95.67	0.29	26261.5
198	30.04	30.06	63.57	63.57	60.98	tr|A0A2N1E736|A0A2N1E736_PSEFL; sp|C3K3F1|PGK_PSEFS; tr|A0A2S8XS26|A0A2S8XS26_PSEFL	Phosphoglycerate kinase OS=Pseudomonas fluorescens OX=294 GN=pgk PE=3 SV=1; Phosphoglycerate kinase OS=Pseudomonas fluorescens (strain SBW25) OX=216595 GN=pgk PE=3 SV=1; Phosphoglycerate kinase OS=Pseudomonas fluorescens OX=294 GN=pgk PE=3 SV=1			0	99	VLIREDLNVPVKDGVVTSDAR			missed R-E@4; missed K-D@12	-0.00103913	2294.26	574.572	2294.26	574.572	4	29	1.1.1.3346.9	66.283	14078.3	11300.9	66.36	0.24	31685.8
198	30.04	30.06	63.57	63.57	60.98	tr|A0A2N1E736|A0A2N1E736_PSEFL; sp|C3K3F1|PGK_PSEFS; tr|A0A2S8XS26|A0A2S8XS26_PSEFL	Phosphoglycerate kinase OS=Pseudomonas fluorescens OX=294 GN=pgk PE=3 SV=1; Phosphoglycerate kinase OS=Pseudomonas fluorescens (strain SBW25) OX=216595 GN=pgk PE=3 SV=1; Phosphoglycerate kinase OS=Pseudomonas fluorescens OX=294 GN=pgk PE=3 SV=1			0	99	VLIREDLNVPVKDGVVTSDAR			missed R-E@4; missed K-D@12	0.00115489	2294.26	765.761	2294.26	765.76	3	17	1.1.1.3350.28	66.4861	4400.34	2376.5	66.36	0.24	11802.3
198	30.04	30.06	63.57	63.57	60.98	tr|A0A2N1E736|A0A2N1E736_PSEFL; sp|C3K3F1|PGK_PSEFS; tr|A0A2S8XS26|A0A2S8XS26_PSEFL	Phosphoglycerate kinase OS=Pseudomonas fluorescens OX=294 GN=pgk PE=3 SV=1; Phosphoglycerate kinase OS=Pseudomonas fluorescens (strain SBW25) OX=216595 GN=pgk PE=3 SV=1; Phosphoglycerate kinase OS=Pseudomonas fluorescens OX=294 GN=pgk PE=3 SV=1			0	99	VLIREDLNVPVKDGVVTSDAR			missed R-E@4; missed K-D@12	-0.00103913	2294.26	574.572	2294.26	574.572	4	15	1.1.1.3352.32	66.5796	14078.3	3888.89	66.36	0.24	15786.1
198	30.04	30.06	63.57	63.57	60.98	tr|A0A2N1E736|A0A2N1E736_PSEFL; sp|C3K3F1|PGK_PSEFS; tr|A0A2S8XS26|A0A2S8XS26_PSEFL	Phosphoglycerate kinase OS=Pseudomonas fluorescens OX=294 GN=pgk PE=3 SV=1; Phosphoglycerate kinase OS=Pseudomonas fluorescens (strain SBW25) OX=216595 GN=pgk PE=3 SV=1; Phosphoglycerate kinase OS=Pseudomonas fluorescens OX=294 GN=pgk PE=3 SV=1			0	96.87	VLIREDLNVPVKDGVVTSDAR			missed R-E@4; missed K-D@12	-0.00103913	2294.26	574.572	2294.26	574.572	4	14	1.1.1.3353.14	66.6175	14078.3	2720.93	66.36	0.24	20805.6
198	30.04	30.06	63.57	63.57	60.98	tr|A0A2N1E736|A0A2N1E736_PSEFL; sp|C3K3F1|PGK_PSEFS; tr|A0A2S8XS26|A0A2S8XS26_PSEFL	Phosphoglycerate kinase OS=Pseudomonas fluorescens OX=294 GN=pgk PE=3 SV=1; Phosphoglycerate kinase OS=Pseudomonas fluorescens (strain SBW25) OX=216595 GN=pgk PE=3 SV=1; Phosphoglycerate kinase OS=Pseudomonas fluorescens OX=294 GN=pgk PE=3 SV=1			0	99	VLPAVEVLETR				0.00112351	1224.71	613.362	1224.71	613.361	2	13	1.1.1.3611.16	79.1395	9139.08	6006.95	79.32	0.44	79349.4
198	30.04	30.06	63.57	63.57	60.98	tr|A0A2N1E736|A0A2N1E736_PSEFL; sp|C3K3F1|PGK_PSEFS; tr|A0A2S8XS26|A0A2S8XS26_PSEFL	Phosphoglycerate kinase OS=Pseudomonas fluorescens OX=294 GN=pgk PE=3 SV=1; Phosphoglycerate kinase OS=Pseudomonas fluorescens (strain SBW25) OX=216595 GN=pgk PE=3 SV=1; Phosphoglycerate kinase OS=Pseudomonas fluorescens OX=294 GN=pgk PE=3 SV=1			0	94.93	VLPAVEVLETR				0.00112351	1224.71	613.362	1224.71	613.361	2	16	1.1.1.3618.18	79.4853	9139.08	5801.75	79.32	0.44	55466.4
198	30.04	30.06	63.57	63.57	60.98	tr|A0A2N1E736|A0A2N1E736_PSEFL; sp|C3K3F1|PGK_PSEFS; tr|A0A2S8XS26|A0A2S8XS26_PSEFL	Phosphoglycerate kinase OS=Pseudomonas fluorescens OX=294 GN=pgk PE=3 SV=1; Phosphoglycerate kinase OS=Pseudomonas fluorescens (strain SBW25) OX=216595 GN=pgk PE=3 SV=1; Phosphoglycerate kinase OS=Pseudomonas fluorescens OX=294 GN=pgk PE=3 SV=1			0	86.07	VLPAVEVLETR				0.00112351	1224.71	613.362	1224.71	613.361	2	12	1.1.1.3616.23	79.3886	9139.08	8529.13	79.32	0.44	44766.7
198	30.04	30.06	63.57	63.57	60.98	tr|A0A2N1E736|A0A2N1E736_PSEFL; sp|C3K3F1|PGK_PSEFS; tr|A0A2S8XS26|A0A2S8XS26_PSEFL	Phosphoglycerate kinase OS=Pseudomonas fluorescens OX=294 GN=pgk PE=3 SV=1; Phosphoglycerate kinase OS=Pseudomonas fluorescens (strain SBW25) OX=216595 GN=pgk PE=3 SV=1; Phosphoglycerate kinase OS=Pseudomonas fluorescens OX=294 GN=pgk PE=3 SV=1			0	70.17	VLPAVEVLETR				0.00112351	1224.71	613.362	1224.71	613.361	2	13	1.1.1.3618.19	79.486	9139.08	5782.59	79.32	0.44	43756.8
198	30.04	30.06	63.57	63.57	60.98	tr|A0A2N1E736|A0A2N1E736_PSEFL; sp|C3K3F1|PGK_PSEFS; tr|A0A2S8XS26|A0A2S8XS26_PSEFL	Phosphoglycerate kinase OS=Pseudomonas fluorescens OX=294 GN=pgk PE=3 SV=1; Phosphoglycerate kinase OS=Pseudomonas fluorescens (strain SBW25) OX=216595 GN=pgk PE=3 SV=1; Phosphoglycerate kinase OS=Pseudomonas fluorescens OX=294 GN=pgk PE=3 SV=1			0	57.01	VLPAVEVLETR				0.00112351	1224.71	613.362	1224.71	613.361	2	12	1.1.1.3623.6	79.7189	9139.08	1720.23	79.32	0.44	27956
198	30.04	30.06	63.57	63.57	60.98	tr|A0A2N1E736|A0A2N1E736_PSEFL; sp|C3K3F1|PGK_PSEFS; tr|A0A2S8XS26|A0A2S8XS26_PSEFL	Phosphoglycerate kinase OS=Pseudomonas fluorescens OX=294 GN=pgk PE=3 SV=1; Phosphoglycerate kinase OS=Pseudomonas fluorescens (strain SBW25) OX=216595 GN=pgk PE=3 SV=1; Phosphoglycerate kinase OS=Pseudomonas fluorescens OX=294 GN=pgk PE=3 SV=1			0	29.09	VLPAVEVLETR				0.00112351	1224.71	613.362	1224.71	613.361	2	11	1.1.1.3621.6	79.6178	9139.08	3060.28	79.32	0.44	53702.1
198	30.04	30.06	63.57	63.57	60.98	tr|A0A2N1E736|A0A2N1E736_PSEFL; sp|C3K3F1|PGK_PSEFS; tr|A0A2S8XS26|A0A2S8XS26_PSEFL	Phosphoglycerate kinase OS=Pseudomonas fluorescens OX=294 GN=pgk PE=3 SV=1; Phosphoglycerate kinase OS=Pseudomonas fluorescens (strain SBW25) OX=216595 GN=pgk PE=3 SV=1; Phosphoglycerate kinase OS=Pseudomonas fluorescens OX=294 GN=pgk PE=3 SV=1			0	24.38	VSTKLDVLNSLSQICNQLIVGGGIANTFLAAAGHPVGK	Carbamidomethyl(C)@15; Gly->Ala@23; Ile->Val@24	Gly->Ala@216; Ile->Val@217	missed K-L@4	0.000175894	3862.08	966.527	3862.08	966.527	4	39	1.1.1.4357.38	115.772	8202.97	8134.3	115.78	0.1	44016.9
198	30.04	30.06	63.57	63.57	60.98	tr|A0A2N1E736|A0A2N1E736_PSEFL; sp|C3K3F1|PGK_PSEFS; tr|A0A2S8XS26|A0A2S8XS26_PSEFL	Phosphoglycerate kinase OS=Pseudomonas fluorescens OX=294 GN=pgk PE=3 SV=1; Phosphoglycerate kinase OS=Pseudomonas fluorescens (strain SBW25) OX=216595 GN=pgk PE=3 SV=1; Phosphoglycerate kinase OS=Pseudomonas fluorescens OX=294 GN=pgk PE=3 SV=1			0	98.9	VSVPLPVDVVVAK				-0.00555102	1320.8	661.405	1320.8	661.408	2	11	1.1.1.3731.16	84.9869	3961.44	2246.58	85.11	0.2	12803.3
198	30.04	30.06	63.57	63.57	60.98	tr|A0A2N1E736|A0A2N1E736_PSEFL; sp|C3K3F1|PGK_PSEFS; tr|A0A2S8XS26|A0A2S8XS26_PSEFL	Phosphoglycerate kinase OS=Pseudomonas fluorescens OX=294 GN=pgk PE=3 SV=1; Phosphoglycerate kinase OS=Pseudomonas fluorescens (strain SBW25) OX=216595 GN=pgk PE=3 SV=1; Phosphoglycerate kinase OS=Pseudomonas fluorescens OX=294 GN=pgk PE=3 SV=1			0	98.79	VSVPLPVDVVVAK				-0.00555102	1320.8	661.405	1320.8	661.408	2	14	1.1.1.3731.15	84.9862	3961.44	2235.98	85.11	0.2	14802.6
198	30.04	30.06	63.57	63.57	60.98	tr|A0A2N1E736|A0A2N1E736_PSEFL; sp|C3K3F1|PGK_PSEFS; tr|A0A2S8XS26|A0A2S8XS26_PSEFL	Phosphoglycerate kinase OS=Pseudomonas fluorescens OX=294 GN=pgk PE=3 SV=1; Phosphoglycerate kinase OS=Pseudomonas fluorescens (strain SBW25) OX=216595 GN=pgk PE=3 SV=1; Phosphoglycerate kinase OS=Pseudomonas fluorescens OX=294 GN=pgk PE=3 SV=1			0	44.64	VSVPLPVDVVVAK				-0.00555102	1320.8	661.405	1320.8	661.408	2	11	1.1.1.3735.19	85.1832	3961.44	3466.75	85.11	0.2	51305.4
198	30.04	30.06	63.57	63.57	60.98	tr|A0A2N1E736|A0A2N1E736_PSEFL; sp|C3K3F1|PGK_PSEFS; tr|A0A2S8XS26|A0A2S8XS26_PSEFL	Phosphoglycerate kinase OS=Pseudomonas fluorescens OX=294 GN=pgk PE=3 SV=1; Phosphoglycerate kinase OS=Pseudomonas fluorescens (strain SBW25) OX=216595 GN=pgk PE=3 SV=1; Phosphoglycerate kinase OS=Pseudomonas fluorescens OX=294 GN=pgk PE=3 SV=1			0	36.69	VSVPLPVDVVVAK				-0.00555102	1320.8	661.405	1320.8	661.408	2	10	1.1.1.3732.21	85.0392	3961.44	3167.2	85.11	0.2	39250.1
198	30.04	30.06	63.57	63.57	60.98	tr|A0A2N1E736|A0A2N1E736_PSEFL; sp|C3K3F1|PGK_PSEFS; tr|A0A2S8XS26|A0A2S8XS26_PSEFL	Phosphoglycerate kinase OS=Pseudomonas fluorescens OX=294 GN=pgk PE=3 SV=1; Phosphoglycerate kinase OS=Pseudomonas fluorescens (strain SBW25) OX=216595 GN=pgk PE=3 SV=1; Phosphoglycerate kinase OS=Pseudomonas fluorescens OX=294 GN=pgk PE=3 SV=1			0	98.19	VSVPLPVDVVVAKEFAESAEATVK			missed K-E@13	0.000854315	2483.35	828.792	2483.35	828.791	3	19	1.1.1.4168.12	106.416	7636.78	1315.54	105.91	0.39	15107.6
198	30.04	30.06	63.57	63.57	60.98	tr|A0A2N1E736|A0A2N1E736_PSEFL; sp|C3K3F1|PGK_PSEFS; tr|A0A2S8XS26|A0A2S8XS26_PSEFL	Phosphoglycerate kinase OS=Pseudomonas fluorescens OX=294 GN=pgk PE=3 SV=1; Phosphoglycerate kinase OS=Pseudomonas fluorescens (strain SBW25) OX=216595 GN=pgk PE=3 SV=1; Phosphoglycerate kinase OS=Pseudomonas fluorescens OX=294 GN=pgk PE=3 SV=1			0	91.56	VSVPLPVDVVVAKEFAESAEATVK			missed K-E@13	0.00107525	2483.35	621.846	2483.35	621.845	4	12	1.1.1.4161.2	106.06	919.49	904.29	105.91	0.4	3454.26
198	30.04	30.06	63.57	63.57	60.98	tr|A0A2N1E736|A0A2N1E736_PSEFL; sp|C3K3F1|PGK_PSEFS; tr|A0A2S8XS26|A0A2S8XS26_PSEFL	Phosphoglycerate kinase OS=Pseudomonas fluorescens OX=294 GN=pgk PE=3 SV=1; Phosphoglycerate kinase OS=Pseudomonas fluorescens (strain SBW25) OX=216595 GN=pgk PE=3 SV=1; Phosphoglycerate kinase OS=Pseudomonas fluorescens OX=294 GN=pgk PE=3 SV=1			0	71.92	VSVPLPVDVVVAKEFAESAEATVK			missed K-E@13	0.000854315	2483.35	828.792	2483.35	828.791	3	21	1.1.1.4154.16	105.735	7636.78	3755.63	105.91	0.39	44337.5
198	30.04	30.06	63.57	63.57	60.98	tr|A0A2N1E736|A0A2N1E736_PSEFL; sp|C3K3F1|PGK_PSEFS; tr|A0A2S8XS26|A0A2S8XS26_PSEFL	Phosphoglycerate kinase OS=Pseudomonas fluorescens OX=294 GN=pgk PE=3 SV=1; Phosphoglycerate kinase OS=Pseudomonas fluorescens (strain SBW25) OX=216595 GN=pgk PE=3 SV=1; Phosphoglycerate kinase OS=Pseudomonas fluorescens OX=294 GN=pgk PE=3 SV=1			0	71.92	VSVPLPVDVVVAKEFAESAEATVK			missed K-E@13	0.000854315	2483.35	828.792	2483.35	828.791	3	13	1.1.1.4168.11	106.414	7636.78	1324.65	105.91	0.39	14417.9
199	29.84	29.84	74.13	73.84	73.84	tr|A0A2S8XU55|A0A2S8XU55_PSEFL	2,3,4,5-tetrahydropyridine-2,6-dicarboxylate N-succinyltransferase OS=Pseudomonas fluorescens OX=294 GN=dapD PE=3 SV=1			2	99	ARELAGQPDLLFR			missed R-E@2	-0.0104069	1484.8	495.94	1484.81	495.944	3	13	1.1.1.3388.6	68.3102	1589.06	1503.49	68.35	0.49	5877.16
199	29.84	29.84	74.13	73.84	73.84	tr|A0A2S8XU55|A0A2S8XU55_PSEFL	2,3,4,5-tetrahydropyridine-2,6-dicarboxylate N-succinyltransferase OS=Pseudomonas fluorescens OX=294 GN=dapD PE=3 SV=1			2	99	ELAGQPDLLFR				-0.00234496	1257.67	629.842	1257.67	629.843	2	13	1.1.1.3547.20	76.0402	4445.39	3389.49	75.92	0.29	13693.3
199	29.84	29.84	74.13	73.84	73.84	tr|A0A2S8XU55|A0A2S8XU55_PSEFL	2,3,4,5-tetrahydropyridine-2,6-dicarboxylate N-succinyltransferase OS=Pseudomonas fluorescens OX=294 GN=dapD PE=3 SV=1			2	99	GSDLGGGCSTMGTLSGGGNIVIK	Carbamidomethyl(C)@8			-0.0087934	2137.01	713.342	2137.01	713.345	3	16	1.1.1.3445.22	71.1068	1953.19	1240.12	71.27	0.34	20361
199	29.84	29.84	74.13	73.84	73.84	tr|A0A2S8XU55|A0A2S8XU55_PSEFL	2,3,4,5-tetrahydropyridine-2,6-dicarboxylate N-succinyltransferase OS=Pseudomonas fluorescens OX=294 GN=dapD PE=3 SV=1			2	99	LAESHNPLVATVLAEDAALTSTPEAYLK				-0.00173193	2923.52	731.886	2923.52	731.887	4	28	1.1.1.4124.8	104.246	4121	1926.65	104.43	0.34	8661.15
199	29.84	29.84	74.13	73.84	73.84	tr|A0A2S8XU55|A0A2S8XU55_PSEFL	2,3,4,5-tetrahydropyridine-2,6-dicarboxylate N-succinyltransferase OS=Pseudomonas fluorescens OX=294 GN=dapD PE=3 SV=1			2	99	LGAYVGEGTTVMHEGFVNFNAGTEGPGMIEGR				0.00606786	3296.53	1099.85	3296.52	1099.85	3	28	1.1.1.3770.30	86.903	3024.74	3002.12	86.91	0.29	10786.7
199	29.84	29.84	74.13	73.84	73.84	tr|A0A2S8XU55|A0A2S8XU55_PSEFL	2,3,4,5-tetrahydropyridine-2,6-dicarboxylate N-succinyltransferase OS=Pseudomonas fluorescens OX=294 GN=dapD PE=3 SV=1			2	99	LRGELLEVFSVDKFPK			missed R-G@2; missed K-F@13	-0.00107694	1876.04	470.019	1876.05	470.019	4	15	1.1.1.3759.2	86.3337	3796.55	2795.94	86.47	0.29	4465.31
199	29.84	29.84	74.13	73.84	73.84	tr|A0A2S8XU55|A0A2S8XU55_PSEFL	2,3,4,5-tetrahydropyridine-2,6-dicarboxylate N-succinyltransferase OS=Pseudomonas fluorescens OX=294 GN=dapD PE=3 SV=1			2	99	LRLGAYVGEGTTVMHEGFVNFNAGTEGPGMIEGR			missed R-L@2	-0.00438282	3565.7	892.433	3565.71	892.434	4	29	1.1.1.3817.15	89.1948	2476.61	1449.93	89.06	0.24	10209.7
199	29.84	29.84	74.13	73.84	73.84	tr|A0A2S8XU55|A0A2S8XU55_PSEFL	2,3,4,5-tetrahydropyridine-2,6-dicarboxylate N-succinyltransferase OS=Pseudomonas fluorescens OX=294 GN=dapD PE=3 SV=1			2	99	LVKPHGLSLAGVFPQLPNVAWTSQGAIDIAELAER				0.00790159	3697.01	925.259	3697	925.257	4	29	1.1.1.4301.15	113.01	3985.93	2592.91	113.17	0.45	17582.2
199	29.84	29.84	74.13	73.84	73.84	tr|A0A2S8XU55|A0A2S8XU55_PSEFL	2,3,4,5-tetrahydropyridine-2,6-dicarboxylate N-succinyltransferase OS=Pseudomonas fluorescens OX=294 GN=dapD PE=3 SV=1			2	99	MTDYVVPSGVR				-0.00460776	1222.6	612.306	1222.6	612.308	2	14	1.1.1.3149.6	56.7658	11803.9	10548.9	56.7	0.24	36482.8
199	29.84	29.84	74.13	73.84	73.84	tr|A0A2S8XU55|A0A2S8XU55_PSEFL	2,3,4,5-tetrahydropyridine-2,6-dicarboxylate N-succinyltransferase OS=Pseudomonas fluorescens OX=294 GN=dapD PE=3 SV=1			2	99	NSETGAVECK	Carbamidomethyl(C)@9			-0.00348595	1093.47	547.741	1093.47	547.743	2	10	1.1.1.2507.23	25.9344	964.35	817.94	26.04	0.64	4572.23
199	29.84	29.84	74.13	73.84	73.84	tr|A0A2S8XU55|A0A2S8XU55_PSEFL	2,3,4,5-tetrahydropyridine-2,6-dicarboxylate N-succinyltransferase OS=Pseudomonas fluorescens OX=294 GN=dapD PE=3 SV=1			2	99	SAIELNEALHAHN				0.00989628	1417.7	709.86	1417.69	709.855	2	18	1.1.1.3143.27	56.497	3815.23	2756.02	56.75	0.48	13871.1
199	29.84	29.84	74.13	73.84	73.84	tr|A0A2S8XU55|A0A2S8XU55_PSEFL	2,3,4,5-tetrahydropyridine-2,6-dicarboxylate N-succinyltransferase OS=Pseudomonas fluorescens OX=294 GN=dapD PE=3 SV=1			2	99	SHSLFSLGFGVGTQNR			cleaved M-S@N-term	-0.000407148	1705.85	853.934	1705.85	853.934	2	22	1.1.1.3616.40	79.406	1956.88	1811.86	79.36	0.49	8822
199	29.84	29.84	74.13	73.84	73.84	tr|A0A2S8XU55|A0A2S8XU55_PSEFL	2,3,4,5-tetrahydropyridine-2,6-dicarboxylate N-succinyltransferase OS=Pseudomonas fluorescens OX=294 GN=dapD PE=3 SV=1			2	99	VALLDEQNQLVK				-0.00187545	1368.76	685.387	1368.76	685.388	2	21	1.1.1.3336.43	65.8179	25505.9	21753	65.87	0.19	62274.1
199	29.84	29.84	74.13	73.84	73.84	tr|A0A2S8XU55|A0A2S8XU55_PSEFL	2,3,4,5-tetrahydropyridine-2,6-dicarboxylate N-succinyltransferase OS=Pseudomonas fluorescens OX=294 GN=dapD PE=3 SV=1			2	99	VSAGVFVGK				-0.00343575	862.488	432.251	862.491	432.253	2	11	1.1.1.2962.3	47.7982	10752.3	6139.44	47.94	0.24	15778
199	29.84	29.84	74.13	73.84	73.84	tr|A0A2S8XU55|A0A2S8XU55_PSEFL	2,3,4,5-tetrahydropyridine-2,6-dicarboxylate N-succinyltransferase OS=Pseudomonas fluorescens OX=294 GN=dapD PE=3 SV=1			1.79588	99	VGEGCLIGANAGIGIPLGDRNTVESGLYVTAGTK	Carbamidomethyl(C)@5; Deamidated(N)@21		missed R-N@20	0.0189654	3359.72	840.938	3359.7	840.933	4	19	1.1.1.3803.31	88.5135	1572.92	1570.26	88.48	0.29	13421.6
199	29.84	29.84	74.13	73.84	73.84	tr|A0A2S8XU55|A0A2S8XU55_PSEFL	2,3,4,5-tetrahydropyridine-2,6-dicarboxylate N-succinyltransferase OS=Pseudomonas fluorescens OX=294 GN=dapD PE=3 SV=1			0.0428718	17.5	ARELAGQPDLLFRR			missed R-E@2; missed R-R@13	-0.000690761	1640.91	547.977	1640.91	547.978	3	6	1.1.1.3252.38	61.7473	1855.85	1718.63	61.86	0.34	5300.55
199	29.84	29.84	74.13	73.84	73.84	tr|A0A2S8XU55|A0A2S8XU55_PSEFL	2,3,4,5-tetrahydropyridine-2,6-dicarboxylate N-succinyltransferase OS=Pseudomonas fluorescens OX=294 GN=dapD PE=3 SV=1			0	99	ELAGQPDLLFR				-0.00234496	1257.67	629.842	1257.67	629.843	2	14	1.1.1.3544.16	75.8935	4445.39	4275.18	75.92	0.29	20136.1
199	29.84	29.84	74.13	73.84	73.84	tr|A0A2S8XU55|A0A2S8XU55_PSEFL	2,3,4,5-tetrahydropyridine-2,6-dicarboxylate N-succinyltransferase OS=Pseudomonas fluorescens OX=294 GN=dapD PE=3 SV=1			0	99	ELAGQPDLLFR				-0.00234496	1257.67	629.842	1257.67	629.843	2	13	1.1.1.3543.13	75.8427	4445.39	3627.32	75.92	0.29	18266
199	29.84	29.84	74.13	73.84	73.84	tr|A0A2S8XU55|A0A2S8XU55_PSEFL	2,3,4,5-tetrahydropyridine-2,6-dicarboxylate N-succinyltransferase OS=Pseudomonas fluorescens OX=294 GN=dapD PE=3 SV=1			0	43.75	ELAGQPDLLFRR	Arg-loss@C-term		missed R-R@11	-0.00234497	1257.67	629.842	1257.67	629.843	2	15	1.1.1.3544.16	75.8935	4445.39	4275.18	75.92	0.29	20136.1
199	29.84	29.84	74.13	73.84	73.84	tr|A0A2S8XU55|A0A2S8XU55_PSEFL	2,3,4,5-tetrahydropyridine-2,6-dicarboxylate N-succinyltransferase OS=Pseudomonas fluorescens OX=294 GN=dapD PE=3 SV=1			0	31.11	ELAGQPDLLFRR			missed R-R@11	-0.00197081	1413.77	707.893	1413.77	707.894	2	8	1.1.1.3378.28	67.8514	2814.3	2670.91	67.82	0.29	14651.7
199	29.84	29.84	74.13	73.84	73.84	tr|A0A2S8XU55|A0A2S8XU55_PSEFL	2,3,4,5-tetrahydropyridine-2,6-dicarboxylate N-succinyltransferase OS=Pseudomonas fluorescens OX=294 GN=dapD PE=3 SV=1			0	30.15	ELAGQPDLLFRR			missed R-R@11	-0.00197081	1413.77	707.893	1413.77	707.894	2	8	1.1.1.3376.34	67.7554	2814.3	2228.45	67.82	0.29	11850.4
199	29.84	29.84	74.13	73.84	73.84	tr|A0A2S8XU55|A0A2S8XU55_PSEFL	2,3,4,5-tetrahydropyridine-2,6-dicarboxylate N-succinyltransferase OS=Pseudomonas fluorescens OX=294 GN=dapD PE=3 SV=1			0	19.67	ELAGQPDLLFRR			missed R-R@11	-0.000207137	1413.77	472.265	1413.77	472.265	3	6	1.1.1.3374.4	67.6274	12193.5	2503.61	67.82	0.24	5641.54
199	29.84	29.84	74.13	73.84	73.84	tr|A0A2S8XU55|A0A2S8XU55_PSEFL	2,3,4,5-tetrahydropyridine-2,6-dicarboxylate N-succinyltransferase OS=Pseudomonas fluorescens OX=294 GN=dapD PE=3 SV=1			0	99	LAESHNPLVATVLAEDAALTSTPEAYLK				0.000620595	2923.52	975.513	2923.52	975.513	3	31	1.1.1.4122.19	104.174	11120.2	2943.47	104.48	0.29	14484.2
199	29.84	29.84	74.13	73.84	73.84	tr|A0A2S8XU55|A0A2S8XU55_PSEFL	2,3,4,5-tetrahydropyridine-2,6-dicarboxylate N-succinyltransferase OS=Pseudomonas fluorescens OX=294 GN=dapD PE=3 SV=1			0	99	LAESHNPLVATVLAEDAALTSTPEAYLK				-0.00173193	2923.52	731.886	2923.52	731.887	4	30	1.1.1.4128.8	104.44	4121	3919.68	104.43	0.34	10689.6
199	29.84	29.84	74.13	73.84	73.84	tr|A0A2S8XU55|A0A2S8XU55_PSEFL	2,3,4,5-tetrahydropyridine-2,6-dicarboxylate N-succinyltransferase OS=Pseudomonas fluorescens OX=294 GN=dapD PE=3 SV=1			0	99	LAESHNPLVATVLAEDAALTSTPEAYLK				-0.00173193	2923.52	731.886	2923.52	731.887	4	30	1.1.1.4129.4	104.483	4121	4021.84	104.43	0.34	12206.6
199	29.84	29.84	74.13	73.84	73.84	tr|A0A2S8XU55|A0A2S8XU55_PSEFL	2,3,4,5-tetrahydropyridine-2,6-dicarboxylate N-succinyltransferase OS=Pseudomonas fluorescens OX=294 GN=dapD PE=3 SV=1			0	99	LAESHNPLVATVLAEDAALTSTPEAYLK				-0.00173193	2923.52	731.886	2923.52	731.887	4	30	1.1.1.4130.3	104.532	4121	3290.07	104.43	0.34	13869.9
199	29.84	29.84	74.13	73.84	73.84	tr|A0A2S8XU55|A0A2S8XU55_PSEFL	2,3,4,5-tetrahydropyridine-2,6-dicarboxylate N-succinyltransferase OS=Pseudomonas fluorescens OX=294 GN=dapD PE=3 SV=1			0	99	LAESHNPLVATVLAEDAALTSTPEAYLK				-0.00173193	2923.52	731.886	2923.52	731.887	4	23	1.1.1.4126.8	104.349	4121	3003.87	104.43	0.34	8053.82
199	29.84	29.84	74.13	73.84	73.84	tr|A0A2S8XU55|A0A2S8XU55_PSEFL	2,3,4,5-tetrahydropyridine-2,6-dicarboxylate N-succinyltransferase OS=Pseudomonas fluorescens OX=294 GN=dapD PE=3 SV=1			0	99	LAESHNPLVATVLAEDAALTSTPEAYLK				0.000620595	2923.52	975.513	2923.52	975.513	3	18	1.1.1.4129.22	104.51	11120.2	10510	104.48	0.29	20266.5
199	29.84	29.84	74.13	73.84	73.84	tr|A0A2S8XU55|A0A2S8XU55_PSEFL	2,3,4,5-tetrahydropyridine-2,6-dicarboxylate N-succinyltransferase OS=Pseudomonas fluorescens OX=294 GN=dapD PE=3 SV=1			0	76.2	LAESHNPLVATVLAEDAALTSTPEAYLK				-0.00173193	2923.52	731.886	2923.52	731.887	4	14	1.1.1.4134.13	104.742	4121	760.8	104.43	0.34	8504.34
199	29.84	29.84	74.13	73.84	73.84	tr|A0A2S8XU55|A0A2S8XU55_PSEFL	2,3,4,5-tetrahydropyridine-2,6-dicarboxylate N-succinyltransferase OS=Pseudomonas fluorescens OX=294 GN=dapD PE=3 SV=1			0	50.77	LGAYVGEGTTVMHEGFVNFNAGTEGPGMIEGR				0.00425398	3296.53	825.139	3296.52	825.138	4	13	1.1.1.3773.30	87.0449	1406.73	834.99	86.96	0.69	11282.2
199	29.84	29.84	74.13	73.84	73.84	tr|A0A2S8XU55|A0A2S8XU55_PSEFL	2,3,4,5-tetrahydropyridine-2,6-dicarboxylate N-succinyltransferase OS=Pseudomonas fluorescens OX=294 GN=dapD PE=3 SV=1			0	67.93	LRGELLEVFSVDKFPK			missed R-G@2; missed K-F@13	-0.00107694	1876.04	470.019	1876.05	470.019	4	8	1.1.1.3769.4	86.8198	3796.55	336.14	86.47	0.29	1814.06
199	29.84	29.84	74.13	73.84	73.84	tr|A0A2S8XU55|A0A2S8XU55_PSEFL	2,3,4,5-tetrahydropyridine-2,6-dicarboxylate N-succinyltransferase OS=Pseudomonas fluorescens OX=294 GN=dapD PE=3 SV=1			0	98.21	LRLGAYVGEGTTVMHEGFVNFNAGTEGPGMIEGR			missed R-L@2	-0.00438282	3565.7	892.433	3565.71	892.434	4	19	1.1.1.3819.32	89.2919	2476.61	800.72	89.06	0.24	10611.7
199	29.84	29.84	74.13	73.84	73.84	tr|A0A2S8XU55|A0A2S8XU55_PSEFL	2,3,4,5-tetrahydropyridine-2,6-dicarboxylate N-succinyltransferase OS=Pseudomonas fluorescens OX=294 GN=dapD PE=3 SV=1			0	99	LVKPHGLSLAGVFPQLPNVAWTSQGAIDIAELAER				0.00790159	3697.01	925.259	3697	925.257	4	25	1.1.1.4300.12	112.957	3985.93	2090.1	113.17	0.45	20569.7
199	29.84	29.84	74.13	73.84	73.84	tr|A0A2S8XU55|A0A2S8XU55_PSEFL	2,3,4,5-tetrahydropyridine-2,6-dicarboxylate N-succinyltransferase OS=Pseudomonas fluorescens OX=294 GN=dapD PE=3 SV=1			0	99	LVKPHGLSLAGVFPQLPNVAWTSQGAIDIAELAER				-0.00372022	3697	740.406	3697	740.407	5	21	1.1.1.4304.5	113.138	1093.09	1020.17	113.17	0.4	4809.36
199	29.84	29.84	74.13	73.84	73.84	tr|A0A2S8XU55|A0A2S8XU55_PSEFL	2,3,4,5-tetrahydropyridine-2,6-dicarboxylate N-succinyltransferase OS=Pseudomonas fluorescens OX=294 GN=dapD PE=3 SV=1			0	99	LVKPHGLSLAGVFPQLPNVAWTSQGAIDIAELAER				-0.00372022	3697	740.406	3697	740.407	5	20	1.1.1.4306.6	113.24	1093.09	995.13	113.17	0.4	4457.64
199	29.84	29.84	74.13	73.84	73.84	tr|A0A2S8XU55|A0A2S8XU55_PSEFL	2,3,4,5-tetrahydropyridine-2,6-dicarboxylate N-succinyltransferase OS=Pseudomonas fluorescens OX=294 GN=dapD PE=3 SV=1			0	99	LVKPHGLSLAGVFPQLPNVAWTSQGAIDIAELAER				-0.00372022	3697	740.406	3697	740.407	5	16	1.1.1.4301.9	112.998	1093.09	748.36	113.17	0.4	4233.71
199	29.84	29.84	74.13	73.84	73.84	tr|A0A2S8XU55|A0A2S8XU55_PSEFL	2,3,4,5-tetrahydropyridine-2,6-dicarboxylate N-succinyltransferase OS=Pseudomonas fluorescens OX=294 GN=dapD PE=3 SV=1			0	52.32	LVKPHGLSLAGVFPQLPNVAWTSQGAIDIAELAER				0.00790161	3697.01	925.259	3697	925.257	4	16	1.1.1.4302.13	113.059	3985.93	3046.59	113.17	0.45	12870.5
199	29.84	29.84	74.13	73.84	73.84	tr|A0A2S8XU55|A0A2S8XU55_PSEFL	2,3,4,5-tetrahydropyridine-2,6-dicarboxylate N-succinyltransferase OS=Pseudomonas fluorescens OX=294 GN=dapD PE=3 SV=1			0	99	MTDYVVPSGVR				-0.00460776	1222.6	612.306	1222.6	612.308	2	13	1.1.1.3154.28	57.0178	11803.9	1197.26	56.7	0.24	12167.8
199	29.84	29.84	74.13	73.84	73.84	tr|A0A2S8XU55|A0A2S8XU55_PSEFL	2,3,4,5-tetrahydropyridine-2,6-dicarboxylate N-succinyltransferase OS=Pseudomonas fluorescens OX=294 GN=dapD PE=3 SV=1			0	34.47	MTDYVVPSGVR				-0.00460776	1222.6	612.306	1222.6	612.308	2	9	1.1.1.3148.23	56.7226	11803.9	11687.4	56.7	0.24	16348
199	29.84	29.84	74.13	73.84	73.84	tr|A0A2S8XU55|A0A2S8XU55_PSEFL	2,3,4,5-tetrahydropyridine-2,6-dicarboxylate N-succinyltransferase OS=Pseudomonas fluorescens OX=294 GN=dapD PE=3 SV=1			0	26.79	MTDYVVPSGVR				-0.00460776	1222.6	612.306	1222.6	612.308	2	13	1.1.1.3143.21	56.4856	11803.9	1559.51	56.7	0.24	20973.8
199	29.84	29.84	74.13	73.84	73.84	tr|A0A2S8XU55|A0A2S8XU55_PSEFL	2,3,4,5-tetrahydropyridine-2,6-dicarboxylate N-succinyltransferase OS=Pseudomonas fluorescens OX=294 GN=dapD PE=3 SV=1			0	99	NSETGAVECK	Carbamidomethyl(C)@9			-0.00348595	1093.47	547.741	1093.47	547.743	2	12	1.1.1.2517.36	26.4292	964.35	695.07	26.04	0.64	5721.04
199	29.84	29.84	74.13	73.84	73.84	tr|A0A2S8XU55|A0A2S8XU55_PSEFL	2,3,4,5-tetrahydropyridine-2,6-dicarboxylate N-succinyltransferase OS=Pseudomonas fluorescens OX=294 GN=dapD PE=3 SV=1			0	65.97	NSETGAVECK	Carbamidomethyl(C)@9			-0.000190116	1093.47	547.743	1093.47	547.743	2	9	1.1.1.2518.26	26.4747	784.99	703.75	26.59	0.54	6035.38
199	29.84	29.84	74.13	73.84	73.84	tr|A0A2S8XU55|A0A2S8XU55_PSEFL	2,3,4,5-tetrahydropyridine-2,6-dicarboxylate N-succinyltransferase OS=Pseudomonas fluorescens OX=294 GN=dapD PE=3 SV=1			0	25.6	NSETGAVECK	Carbamidomethyl(C)@9			-0.000190116	1093.47	547.743	1093.47	547.743	2	10	1.1.1.2525.14	26.8125	784.99	446.54	26.59	0.54	5881.9
199	29.84	29.84	74.13	73.84	73.84	tr|A0A2S8XU55|A0A2S8XU55_PSEFL	2,3,4,5-tetrahydropyridine-2,6-dicarboxylate N-succinyltransferase OS=Pseudomonas fluorescens OX=294 GN=dapD PE=3 SV=1			0	51.45	SAIELNEALHAHN				0.00120911	1417.7	473.573	1417.69	473.572	3	9	1.1.1.3154.10	57.0011	8050.63	1639.39	56.56	0.29	6089.79
199	29.84	29.84	74.13	73.84	73.84	tr|A0A2S8XU55|A0A2S8XU55_PSEFL	2,3,4,5-tetrahydropyridine-2,6-dicarboxylate N-succinyltransferase OS=Pseudomonas fluorescens OX=294 GN=dapD PE=3 SV=1			0	43.69	SAIELNEALHAHN				0.00989628	1417.7	709.86	1417.69	709.855	2	15	1.1.1.3150.11	56.827	3815.23	3135.48	56.75	0.48	22794.5
199	29.84	29.84	74.13	73.84	73.84	tr|A0A2S8XU55|A0A2S8XU55_PSEFL	2,3,4,5-tetrahydropyridine-2,6-dicarboxylate N-succinyltransferase OS=Pseudomonas fluorescens OX=294 GN=dapD PE=3 SV=1			0	17.97	SAIELNEALHAHN				0.00120911	1417.7	473.573	1417.69	473.572	3	7	1.1.1.3153.13	56.9535	8050.63	2264.19	56.56	0.29	6888.51
199	29.84	29.84	74.13	73.84	73.84	tr|A0A2S8XU55|A0A2S8XU55_PSEFL	2,3,4,5-tetrahydropyridine-2,6-dicarboxylate N-succinyltransferase OS=Pseudomonas fluorescens OX=294 GN=dapD PE=3 SV=1			0	99	SHSLFSLGFGVGTQNR			cleaved M-S@N-term	-0.000160359	1705.85	569.625	1705.85	569.625	3	20	1.1.1.3613.11	79.231	7795.06	4362.75	79.41	0.34	13984
199	29.84	29.84	74.13	73.84	73.84	tr|A0A2S8XU55|A0A2S8XU55_PSEFL	2,3,4,5-tetrahydropyridine-2,6-dicarboxylate N-succinyltransferase OS=Pseudomonas fluorescens OX=294 GN=dapD PE=3 SV=1			0	99	SHSLFSLGFGVGTQNR			cleaved M-S@N-term	-0.000160359	1705.85	569.625	1705.85	569.625	3	21	1.1.1.3616.18	79.3846	7795.06	7644.8	79.41	0.34	33645.2
199	29.84	29.84	74.13	73.84	73.84	tr|A0A2S8XU55|A0A2S8XU55_PSEFL	2,3,4,5-tetrahydropyridine-2,6-dicarboxylate N-succinyltransferase OS=Pseudomonas fluorescens OX=294 GN=dapD PE=3 SV=1			0	99	SHSLFSLGFGVGTQNR			cleaved M-S@N-term	-0.000160359	1705.85	569.625	1705.85	569.625	3	19	1.1.1.3620.9	79.5733	7795.06	3453.83	79.41	0.34	10886.3
199	29.84	29.84	74.13	73.84	73.84	tr|A0A2S8XU55|A0A2S8XU55_PSEFL	2,3,4,5-tetrahydropyridine-2,6-dicarboxylate N-succinyltransferase OS=Pseudomonas fluorescens OX=294 GN=dapD PE=3 SV=1			0	99	SHSLFSLGFGVGTQNR			cleaved M-S@N-term	-0.000160359	1705.85	569.625	1705.85	569.625	3	20	1.1.1.3616.17	79.3839	7795.06	7641.35	79.41	0.34	33475.4
199	29.84	29.84	74.13	73.84	73.84	tr|A0A2S8XU55|A0A2S8XU55_PSEFL	2,3,4,5-tetrahydropyridine-2,6-dicarboxylate N-succinyltransferase OS=Pseudomonas fluorescens OX=294 GN=dapD PE=3 SV=1			0	92.4	SHSLFSLGFGVGTQNR			cleaved M-S@N-term	-0.000160359	1705.85	569.625	1705.85	569.625	3	13	1.1.1.3616.19	79.3859	7795.06	7651.69	79.41	0.34	7996.08
199	29.84	29.84	74.13	73.84	73.84	tr|A0A2S8XU55|A0A2S8XU55_PSEFL	2,3,4,5-tetrahydropyridine-2,6-dicarboxylate N-succinyltransferase OS=Pseudomonas fluorescens OX=294 GN=dapD PE=3 SV=1			0	99	VALLDEQNQLVK				-0.00187545	1368.76	685.387	1368.76	685.388	2	21	1.1.1.3336.44	65.8185	25505.9	21853.5	65.87	0.19	67322.5
199	29.84	29.84	74.13	73.84	73.84	tr|A0A2S8XU55|A0A2S8XU55_PSEFL	2,3,4,5-tetrahydropyridine-2,6-dicarboxylate N-succinyltransferase OS=Pseudomonas fluorescens OX=294 GN=dapD PE=3 SV=1			0	99	VALLDEQNQLVK				-0.00187545	1368.76	685.387	1368.76	685.388	2	19	1.1.1.3334.47	65.7215	25505.9	7712	65.87	0.19	18120.4
199	29.84	29.84	74.13	73.84	73.84	tr|A0A2S8XU55|A0A2S8XU55_PSEFL	2,3,4,5-tetrahydropyridine-2,6-dicarboxylate N-succinyltransferase OS=Pseudomonas fluorescens OX=294 GN=dapD PE=3 SV=1			0	86.76	VGEGCLIGANAGIGIPLGDRNTVESGLYVTAGTK	Carbamidomethyl(C)@5		missed R-N@20	0.00325531	3358.72	840.688	3358.72	840.687	4	15	1.1.1.3804.29	88.5595	1735.79	996.68	88.47	0.2	14078.4
199	29.84	29.84	74.13	73.84	73.84	tr|A0A2S8XU55|A0A2S8XU55_PSEFL	2,3,4,5-tetrahydropyridine-2,6-dicarboxylate N-succinyltransferase OS=Pseudomonas fluorescens OX=294 GN=dapD PE=3 SV=1			0	72.71	VGEGCLIGANAGIGIPLGDRNTVESGLYVTAGTK	Carbamidomethyl(C)@5; Deamidated(R)@20	Deamidated(R)@275	missed R-N@20	0.0189654	3359.72	840.938	3359.7	840.933	4	19	1.1.1.3803.31	88.5135	1572.92	1570.26	88.48	0.29	13421.6
199	29.84	29.84	74.13	73.84	73.84	tr|A0A2S8XU55|A0A2S8XU55_PSEFL	2,3,4,5-tetrahydropyridine-2,6-dicarboxylate N-succinyltransferase OS=Pseudomonas fluorescens OX=294 GN=dapD PE=3 SV=1			0	99	VSAGVFVGK				-0.00343575	862.488	432.251	862.491	432.253	2	13	1.1.1.2965.4	47.9446	10752.3	10516	47.94	0.24	30410.5
200	29.82	29.86	56.7	54.69	54.69	tr|U1TQ51|U1TQ51_PSEFL	Porin OS=Pseudomonas fluorescens EGD-AQ6 OX=1390371 GN=O204_18300 PE=3 SV=1			2	99	ADYVGEMGYNAK				-0.00120498	1316.57	659.292	1316.57	659.293	2	21	1.1.1.3023.19	50.7384	3539.4	3501.69	50.71	0.14	29375.6
200	29.82	29.86	56.7	54.69	54.69	tr|U1TQ51|U1TQ51_PSEFL	Porin OS=Pseudomonas fluorescens EGD-AQ6 OX=1390371 GN=O204_18300 PE=3 SV=1			2	99	AGTLSSSMEVYGR				-0.0012665	1356.63	679.324	1356.63	679.324	2	22	1.1.1.3121.38	55.4425	10977.7	3141.64	55.12	0.29	11261.1
200	29.82	29.86	56.7	54.69	54.69	tr|U1TQ51|U1TQ51_PSEFL	Porin OS=Pseudomonas fluorescens EGD-AQ6 OX=1390371 GN=O204_18300 PE=3 SV=1			2	99	GTVIPVELVWSPK				-0.00338134	1423.8	712.909	1423.81	712.911	2	17	1.1.1.3897.27	93.1012	11507.3	3258.46	92.83	0.29	18105.5
200	29.82	29.86	56.7	54.69	54.69	tr|U1TQ51|U1TQ51_PSEFL	Porin OS=Pseudomonas fluorescens EGD-AQ6 OX=1390371 GN=O204_18300 PE=3 SV=1			2	99	LIEQGIDIKADYVGEMGYNAK			missed K-A@9	-0.00156404	2326.15	776.391	2326.15	776.391	3	15	1.1.1.3525.41	75.0009	897.2	829.82	75.01	0.39	8482.56
200	29.82	29.86	56.7	54.69	54.69	tr|U1TQ51|U1TQ51_PSEFL	Porin OS=Pseudomonas fluorescens EGD-AQ6 OX=1390371 GN=O204_18300 PE=3 SV=1			2	99	LSGSGTKGTVIPVELVWSPK			missed K-G@7	-0.00177398	2054.14	685.72	2054.14	685.721	3	26	1.1.1.3743.12	85.565	6984.92	5214.16	85.65	0.19	46598.1
200	29.82	29.86	56.7	54.69	54.69	tr|U1TQ51|U1TQ51_PSEFL	Porin OS=Pseudomonas fluorescens EGD-AQ6 OX=1390371 GN=O204_18300 PE=3 SV=1			2	99	LTQFWIQHQMFDNKLDVK			missed K-L@14	0.00175339	2290.16	573.547	2290.16	573.547	4	19	1.1.1.3654.3	81.2207	14606.3	6903.17	81.36	0.25	12185.9
200	29.82	29.86	56.7	54.69	54.69	tr|U1TQ51|U1TQ51_PSEFL	Porin OS=Pseudomonas fluorescens EGD-AQ6 OX=1390371 GN=O204_18300 PE=3 SV=1			2	99	LWGWDNTQAK				-0.0026394	1217.58	609.797	1217.58	609.799	2	14	1.1.1.3351.16	66.5208	4396.17	4244.22	66.45	0.39	19565.8
200	29.82	29.86	56.7	54.69	54.69	tr|U1TQ51|U1TQ51_PSEFL	Porin OS=Pseudomonas fluorescens EGD-AQ6 OX=1390371 GN=O204_18300 PE=3 SV=1			2	99	SAADAPDVREDVNGNDAVITR	Deamidated(N)@13		missed R-E@9	0.0134399	2185.04	729.353	2185.02	729.349	3	25	1.1.1.3084.5	53.6547	7982.68	2462.29	53.34	0.33	11662.9
200	29.82	29.86	56.7	54.69	54.69	tr|U1TQ51|U1TQ51_PSEFL	Porin OS=Pseudomonas fluorescens EGD-AQ6 OX=1390371 GN=O204_18300 PE=3 SV=1			2	99	VKYNITPELYAQIGAYNQNPSQLEHGNGFK			missed K-Y@2	0.00216894	3392.68	849.178	3392.68	849.177	4	21	1.1.1.3654.35	81.2566	2380.55	2148.6	81.31	0.25	13511.8
200	29.82	29.86	56.7	54.69	54.69	tr|U1TQ51|U1TQ51_PSEFL	Porin OS=Pseudomonas fluorescens EGD-AQ6 OX=1390371 GN=O204_18300 PE=3 SV=1			2	99	VKYNITPELYAQIGAYNQNPSQLEHGNGFKLSGSGTK	Deamidated(N)@27		missed K-Y@2; missed K-L@30	-0.0110221	4023.99	805.804	4024	805.807	5	24	1.1.1.3679.31	82.4746	3337.76	3256.67	82.48	0.29	16859.9
200	29.82	29.86	56.7	54.69	54.69	tr|U1TQ51|U1TQ51_PSEFL	Porin OS=Pseudomonas fluorescens EGD-AQ6 OX=1390371 GN=O204_18300 PE=3 SV=1			2	99	YNITPELYAQIGAYNQNPSQLEHGNGFKLSGSGTK	Deamidated(N)@25		missed K-L@28	-0.0161791	3796.82	950.212	3796.83	950.216	4	23	1.1.1.3739.34	85.3992	1758.64	1712.23	85.41	0.24	11020.4
200	29.82	29.86	56.7	54.69	54.69	tr|U1TQ51|U1TQ51_PSEFL	Porin OS=Pseudomonas fluorescens EGD-AQ6 OX=1390371 GN=O204_18300 PE=3 SV=1			2	99	YSDQFGLGVALDLQK				-0.0142387	1652.83	827.421	1652.84	827.428	2	23	1.1.1.3773.30	87.0449	2154.92	2083.9	87.06	0.69	11282.2
200	29.82	29.86	56.7	54.69	54.69	tr|U1TQ51|U1TQ51_PSEFL	Porin OS=Pseudomonas fluorescens EGD-AQ6 OX=1390371 GN=O204_18300 PE=3 SV=1			1.58503	98.7	GLNIAANATFHDKETNLVDNYQSLMLVYK			missed K-E@13	0.00822096	3281.65	821.419	3281.64	821.417	4	18	1.1.1.3842.31	90.4214	1695.58	1625.68	90.39	0.59	11271.1
200	29.82	29.86	56.7	54.69	54.69	tr|U1TQ51|U1TQ51_PSEFL	Porin OS=Pseudomonas fluorescens EGD-AQ6 OX=1390371 GN=O204_18300 PE=3 SV=1			1.38722	99	NGQNISNDRIGDPR	Deamidated(N)@1		missed R-I@9	-0.0026942	1555.73	519.584	1555.73	519.585	3	14	1.1.1.2803.15	40.1752	3375.1	2315.47	40.29	0.24	12811.6
200	29.82	29.86	56.7	54.69	54.69	tr|U1TQ51|U1TQ51_PSEFL	Porin OS=Pseudomonas fluorescens EGD-AQ6 OX=1390371 GN=O204_18300 PE=3 SV=1			1.1549	96.47	TKLIEQGIDIK			missed K-L@2	-0.00426826	1256.73	419.917	1256.73	419.919	3	10	1.1.1.3124.3	55.5544	3051.34	2502.46	55.6	0.19	7606.79
200	29.82	29.86	56.7	54.69	54.69	tr|U1TQ51|U1TQ51_PSEFL	Porin OS=Pseudomonas fluorescens EGD-AQ6 OX=1390371 GN=O204_18300 PE=3 SV=1			0.806875	98.16	KGYWFVAQQQLTTHNGDASR	Deamidated(N)@15		missed K-G@1	0.0151573	2307.12	577.787	2307.1	577.783	4	14	1.1.1.3376.21	67.7421	3461.37	3395.88	67.72	0.88	13808.2
200	29.82	29.86	56.7	54.69	54.69	tr|U1TQ51|U1TQ51_PSEFL	Porin OS=Pseudomonas fluorescens EGD-AQ6 OX=1390371 GN=O204_18300 PE=3 SV=1			0.609065	99	VTNWLTVRPNLQYVVQPGGVDKVDNALVAGLK			cleaved H-V@N-term; missed K-V@22	0.00280814	3462.9	866.733	3462.9	866.732	4	38	1.1.1.3967.25	96.5231	20592.6	13332.6	96.63	0.25	42750.2
200	29.82	29.86	56.7	54.69	54.69	tr|U1TQ51|U1TQ51_PSEFL	Porin OS=Pseudomonas fluorescens EGD-AQ6 OX=1390371 GN=O204_18300 PE=3 SV=1			0.266803	94.78	LIEQGIDIK				-0.0232445	1027.57	514.791	1027.59	514.803	2	15	1.1.1.3143.8	56.469	9459.71	5802.88	56.32	0.29	32699.9
200	29.82	29.86	56.7	54.69	54.69	tr|U1TQ51|U1TQ51_PSEFL	Porin OS=Pseudomonas fluorescens EGD-AQ6 OX=1390371 GN=O204_18300 PE=3 SV=1			0.00921732	15.65	LHVNNDVKK	Deamidated(N)@5		missed K-K@8	-0.00455281	1066.57	534.294	1066.58	534.296	2	9	1.1.1.2553.27	28.1672	1315.06	1088.86	28.14	0.29	5352.89
200	29.82	29.86	56.7	54.69	54.69	tr|U1TQ51|U1TQ51_PSEFL	Porin OS=Pseudomonas fluorescens EGD-AQ6 OX=1390371 GN=O204_18300 PE=3 SV=1			0	99	ADYVGEMGYNAK				-0.00120498	1316.57	659.292	1316.57	659.293	2	21	1.1.1.3022.16	50.6919	3539.4	3275.23	50.71	0.14	28432.2
200	29.82	29.86	56.7	54.69	54.69	tr|U1TQ51|U1TQ51_PSEFL	Porin OS=Pseudomonas fluorescens EGD-AQ6 OX=1390371 GN=O204_18300 PE=3 SV=1			0	99	ADYVGEMGYNAK				-0.00120498	1316.57	659.292	1316.57	659.293	2	20	1.1.1.3023.20	50.7397	3539.4	3500.05	50.71	0.14	24497
200	29.82	29.86	56.7	54.69	54.69	tr|U1TQ51|U1TQ51_PSEFL	Porin OS=Pseudomonas fluorescens EGD-AQ6 OX=1390371 GN=O204_18300 PE=3 SV=1			0	99	AGTLSSSMEVYGR				-0.0012665	1356.63	679.324	1356.63	679.324	2	19	1.1.1.3110.40	54.9176	10977.7	2672.96	55.12	0.29	10553.3
200	29.82	29.86	56.7	54.69	54.69	tr|U1TQ51|U1TQ51_PSEFL	Porin OS=Pseudomonas fluorescens EGD-AQ6 OX=1390371 GN=O204_18300 PE=3 SV=1			0	82.03	GLNIAANATFHDKETNLVDNYQSLMLVYK			missed K-E@13	0.00822096	3281.65	821.419	3281.64	821.417	4	14	1.1.1.3842.32	90.4227	1695.58	1623.14	90.39	0.59	11388.1
200	29.82	29.86	56.7	54.69	54.69	tr|U1TQ51|U1TQ51_PSEFL	Porin OS=Pseudomonas fluorescens EGD-AQ6 OX=1390371 GN=O204_18300 PE=3 SV=1			0	99	GTVIPVELVWSPK				-0.00338134	1423.8	712.909	1423.81	712.911	2	22	1.1.1.3894.5	92.9402	11507.3	9525.19	92.83	0.29	54561.5
200	29.82	29.86	56.7	54.69	54.69	tr|U1TQ51|U1TQ51_PSEFL	Porin OS=Pseudomonas fluorescens EGD-AQ6 OX=1390371 GN=O204_18300 PE=3 SV=1			0	99	GTVIPVELVWSPK				-0.00338134	1423.8	712.909	1423.81	712.911	2	18	1.1.1.3897.26	93.1005	11507.3	3277.73	92.83	0.29	20939.6
200	29.82	29.86	56.7	54.69	54.69	tr|U1TQ51|U1TQ51_PSEFL	Porin OS=Pseudomonas fluorescens EGD-AQ6 OX=1390371 GN=O204_18300 PE=3 SV=1			0	99	GTVIPVELVWSPK				-0.00338134	1423.8	712.909	1423.81	712.911	2	14	1.1.1.3898.8	93.1312	11507.3	2450.02	92.83	0.29	17030.6
200	29.82	29.86	56.7	54.69	54.69	tr|U1TQ51|U1TQ51_PSEFL	Porin OS=Pseudomonas fluorescens EGD-AQ6 OX=1390371 GN=O204_18300 PE=3 SV=1			0	96.34	GTVIPVELVWSPK				-0.00338134	1423.8	712.909	1423.81	712.911	2	19	1.1.1.3889.11	92.6984	11507.3	5338.41	92.83	0.29	53945.2
200	29.82	29.86	56.7	54.69	54.69	tr|U1TQ51|U1TQ51_PSEFL	Porin OS=Pseudomonas fluorescens EGD-AQ6 OX=1390371 GN=O204_18300 PE=3 SV=1			0	51.34	GTVIPVELVWSPK				-0.00338134	1423.8	712.909	1423.81	712.911	2	14	1.1.1.3888.11	92.6511	11507.3	2691.83	92.83	0.29	36889.5
200	29.82	29.86	56.7	54.69	54.69	tr|U1TQ51|U1TQ51_PSEFL	Porin OS=Pseudomonas fluorescens EGD-AQ6 OX=1390371 GN=O204_18300 PE=3 SV=1			0	80.44	KGYWFVAQQQLTTHNGDASR	Deamidated(N)@15		missed K-G@1	0.0151573	2307.12	577.787	2307.1	577.783	4	15	1.1.1.3372.15	67.5413	3461.37	2197.39	67.72	0.88	15498.7
200	29.82	29.86	56.7	54.69	54.69	tr|U1TQ51|U1TQ51_PSEFL	Porin OS=Pseudomonas fluorescens EGD-AQ6 OX=1390371 GN=O204_18300 PE=3 SV=1			0	53.78	KGYWFVAQQQLTTHNGDASR	Deamidated(N)@15		missed K-G@1	0.0151573	2307.12	577.787	2307.1	577.783	4	16	1.1.1.3377.16	67.7867	3461.37	3146.68	67.72	0.88	14635.9
200	29.82	29.86	56.7	54.69	54.69	tr|U1TQ51|U1TQ51_PSEFL	Porin OS=Pseudomonas fluorescens EGD-AQ6 OX=1390371 GN=O204_18300 PE=3 SV=1			0	37.56	KGYWFVAQQQLTTHNGDASR	Deamidated(N)@15		missed K-G@1	0.0151573	2307.12	577.787	2307.1	577.783	4	11	1.1.1.3361.19	67.0086	3461.37	985.84	67.72	0.88	7158.04
200	29.82	29.86	56.7	54.69	54.69	tr|U1TQ51|U1TQ51_PSEFL	Porin OS=Pseudomonas fluorescens EGD-AQ6 OX=1390371 GN=O204_18300 PE=3 SV=1			0	24.98	KGYWFVAQQQLTTHNGDASR	Deamidated(N)@15		missed K-G@1	0.0151573	2307.12	577.787	2307.1	577.783	4	10	1.1.1.3361.20	67.01	3461.37	985	67.72	0.88	6886.41
200	29.82	29.86	56.7	54.69	54.69	tr|U1TQ51|U1TQ51_PSEFL	Porin OS=Pseudomonas fluorescens EGD-AQ6 OX=1390371 GN=O204_18300 PE=3 SV=1			0	23.31	KGYWFVAQQQLTTHNGDASR	Deamidated(R)@20	Deamidated(R)@320	missed K-G@1	0.0151573	2307.12	577.787	2307.1	577.783	4	13	1.1.1.3376.21	67.7421	3461.37	3395.88	67.72	0.88	13808.2
200	29.82	29.86	56.7	54.69	54.69	tr|U1TQ51|U1TQ51_PSEFL	Porin OS=Pseudomonas fluorescens EGD-AQ6 OX=1390371 GN=O204_18300 PE=3 SV=1			0	19.12	KGYWFVAQQQLTTHNGDASR	Deamidated(N)@15		missed K-G@1	0.0151573	2307.12	577.787	2307.1	577.783	4	14	1.1.1.3379.15	67.8827	3461.37	2268.96	67.72	0.88	24716.1
200	29.82	29.86	56.7	54.69	54.69	tr|U1TQ51|U1TQ51_PSEFL	Porin OS=Pseudomonas fluorescens EGD-AQ6 OX=1390371 GN=O204_18300 PE=3 SV=1			0	92.6	LIEQGIDIK				-0.0232445	1027.57	514.791	1027.59	514.803	2	15	1.1.1.3141.6	56.376	9459.71	8659.9	56.32	0.29	36780
200	29.82	29.86	56.7	54.69	54.69	tr|U1TQ51|U1TQ51_PSEFL	Porin OS=Pseudomonas fluorescens EGD-AQ6 OX=1390371 GN=O204_18300 PE=3 SV=1			0	37.56	LIEQGIDIK				-0.0232445	1027.57	514.791	1027.59	514.803	2	11	1.1.1.3140.17	56.3343	9459.71	9317.55	56.32	0.29	19959.4
200	29.82	29.86	56.7	54.69	54.69	tr|U1TQ51|U1TQ51_PSEFL	Porin OS=Pseudomonas fluorescens EGD-AQ6 OX=1390371 GN=O204_18300 PE=3 SV=1			0	99	LSGSGTKGTVIPVELVWSPK			missed K-G@7	-0.00177398	2054.14	685.72	2054.14	685.721	3	21	1.1.1.3742.14	85.5182	6984.92	3424.46	85.65	0.19	24293
200	29.82	29.86	56.7	54.69	54.69	tr|U1TQ51|U1TQ51_PSEFL	Porin OS=Pseudomonas fluorescens EGD-AQ6 OX=1390371 GN=O204_18300 PE=3 SV=1			0	99	LSGSGTKGTVIPVELVWSPK			missed K-G@7	-0.00177398	2054.14	685.72	2054.14	685.721	3	27	1.1.1.3744.19	85.6194	6984.92	6704.62	85.65	0.19	77297.2
200	29.82	29.86	56.7	54.69	54.69	tr|U1TQ51|U1TQ51_PSEFL	Porin OS=Pseudomonas fluorescens EGD-AQ6 OX=1390371 GN=O204_18300 PE=3 SV=1			0	99	LSGSGTKGTVIPVELVWSPK			missed K-G@7	-0.00177398	2054.14	685.72	2054.14	685.721	3	24	1.1.1.3745.13	85.6614	6984.92	6895.63	85.65	0.19	89147.2
200	29.82	29.86	56.7	54.69	54.69	tr|U1TQ51|U1TQ51_PSEFL	Porin OS=Pseudomonas fluorescens EGD-AQ6 OX=1390371 GN=O204_18300 PE=3 SV=1			0	99	LSGSGTKGTVIPVELVWSPK			missed K-G@7	-0.00177398	2054.14	685.72	2054.14	685.721	3	14	1.1.1.3741.12	85.4684	6984.92	1904.22	85.65	0.19	16271.6
200	29.82	29.86	56.7	54.69	54.69	tr|U1TQ51|U1TQ51_PSEFL	Porin OS=Pseudomonas fluorescens EGD-AQ6 OX=1390371 GN=O204_18300 PE=3 SV=1			0	99	LTQFWIQHQMFDNKLDVK			missed K-L@14	-0.00355876	2290.15	764.392	2290.16	764.393	3	22	1.1.1.3658.35	81.4481	4727.1	3825.97	81.36	0.25	15319.8
200	29.82	29.86	56.7	54.69	54.69	tr|U1TQ51|U1TQ51_PSEFL	Porin OS=Pseudomonas fluorescens EGD-AQ6 OX=1390371 GN=O204_18300 PE=3 SV=1			0	99	LTQFWIQHQMFDNKLDVK			missed K-L@14	-0.00355876	2290.15	764.392	2290.16	764.393	3	22	1.1.1.3659.28	81.4976	4727.1	2898.03	81.36	0.25	12693.4
200	29.82	29.86	56.7	54.69	54.69	tr|U1TQ51|U1TQ51_PSEFL	Porin OS=Pseudomonas fluorescens EGD-AQ6 OX=1390371 GN=O204_18300 PE=3 SV=1			0	99	LTQFWIQHQMFDNKLDVK			missed K-L@14	0.00175339	2290.16	573.547	2290.16	573.547	4	17	1.1.1.3654.4	81.2213	14606.3	6956.14	81.36	0.25	13136.6
200	29.82	29.86	56.7	54.69	54.69	tr|U1TQ51|U1TQ51_PSEFL	Porin OS=Pseudomonas fluorescens EGD-AQ6 OX=1390371 GN=O204_18300 PE=3 SV=1			0	99	LTQFWIQHQMFDNKLDVK			missed K-L@14	-0.00355876	2290.15	764.392	2290.16	764.393	3	17	1.1.1.3658.36	81.4488	4727.1	3815.98	81.36	0.25	17780.8
200	29.82	29.86	56.7	54.69	54.69	tr|U1TQ51|U1TQ51_PSEFL	Porin OS=Pseudomonas fluorescens EGD-AQ6 OX=1390371 GN=O204_18300 PE=3 SV=1			0	41.26	LTQFWIQHQMFDNKLDVK	Oxidation(M)@10		missed K-L@14	-0.00344502	2306.15	577.544	2306.15	577.545	4	13	1.1.1.3504.17	73.964	1459.02	1366.53	73.95	0.29	8709.13
200	29.82	29.86	56.7	54.69	54.69	tr|U1TQ51|U1TQ51_PSEFL	Porin OS=Pseudomonas fluorescens EGD-AQ6 OX=1390371 GN=O204_18300 PE=3 SV=1			0	99	LWGWDNTQAK				-0.0026394	1217.58	609.797	1217.58	609.799	2	12	1.1.1.3353.19	66.6215	4396.17	3125.56	66.45	0.39	12896.3
200	29.82	29.86	56.7	54.69	54.69	tr|U1TQ51|U1TQ51_PSEFL	Porin OS=Pseudomonas fluorescens EGD-AQ6 OX=1390371 GN=O204_18300 PE=3 SV=1			0	99	LWGWDNTQAK				-0.0026394	1217.58	609.797	1217.58	609.799	2	13	1.1.1.3347.12	66.3346	4396.17	3129.99	66.45	0.39	12685.8
200	29.82	29.86	56.7	54.69	54.69	tr|U1TQ51|U1TQ51_PSEFL	Porin OS=Pseudomonas fluorescens EGD-AQ6 OX=1390371 GN=O204_18300 PE=3 SV=1			0	93.78	NGQNISNDRIGDPR			missed R-I@9	0.00660131	1554.76	519.26	1554.75	519.257	3	11	1.1.1.2727.10	36.513	3126.97	3053.35	36.5	0.19	12671.9
200	29.82	29.86	56.7	54.69	54.69	tr|U1TQ51|U1TQ51_PSEFL	Porin OS=Pseudomonas fluorescens EGD-AQ6 OX=1390371 GN=O204_18300 PE=3 SV=1			0	80.64	NGQNISNDRIGDPR	Deamidated(N)@1		missed R-I@9	-0.0026942	1555.73	519.584	1555.73	519.585	3	13	1.1.1.2805.30	40.2789	3375.1	3332.51	40.29	0.24	16239.6
200	29.82	29.86	56.7	54.69	54.69	tr|U1TQ51|U1TQ51_PSEFL	Porin OS=Pseudomonas fluorescens EGD-AQ6 OX=1390371 GN=O204_18300 PE=3 SV=1			0	73.88	NGQNISNDRIGDPR	Deamidated(Q)@3		missed R-I@9	-0.0026942	1555.73	519.584	1555.73	519.585	3	13	1.1.1.2805.30	40.2789	3375.1	3332.51	40.29	0.24	16239.6
200	29.82	29.86	56.7	54.69	54.69	tr|U1TQ51|U1TQ51_PSEFL	Porin OS=Pseudomonas fluorescens EGD-AQ6 OX=1390371 GN=O204_18300 PE=3 SV=1			0	73.88	NGQNISNDRIGDPR	Deamidated(N)@1		missed R-I@9	-0.0026942	1555.73	519.584	1555.73	519.585	3	13	1.1.1.2806.5	40.3134	3375.1	3235.6	40.29	0.24	17818.4
200	29.82	29.86	56.7	54.69	54.69	tr|U1TQ51|U1TQ51_PSEFL	Porin OS=Pseudomonas fluorescens EGD-AQ6 OX=1390371 GN=O204_18300 PE=3 SV=1			0	68.14	NGQNISNDRIGDPR	Deamidated(Q)@3		missed R-I@9	-0.0026942	1555.73	519.584	1555.73	519.585	3	13	1.1.1.2806.5	40.3134	3375.1	3235.6	40.29	0.24	17818.4
200	29.82	29.86	56.7	54.69	54.69	tr|U1TQ51|U1TQ51_PSEFL	Porin OS=Pseudomonas fluorescens EGD-AQ6 OX=1390371 GN=O204_18300 PE=3 SV=1			0	45.6	NGQNISNDRIGDPR	Deamidated(Q)@3		missed R-I@9	-0.0026942	1555.73	519.584	1555.73	519.585	3	13	1.1.1.2803.15	40.1752	3375.1	2315.47	40.29	0.24	12811.6
200	29.82	29.86	56.7	54.69	54.69	tr|U1TQ51|U1TQ51_PSEFL	Porin OS=Pseudomonas fluorescens EGD-AQ6 OX=1390371 GN=O204_18300 PE=3 SV=1			0	35.99	NGQNISNDRIGDPR			missed R-I@9	0.00660131	1554.76	519.26	1554.75	519.257	3	8	1.1.1.2725.13	36.4172	3126.97	1981.56	36.5	0.19	9347.21
200	29.82	29.86	56.7	54.69	54.69	tr|U1TQ51|U1TQ51_PSEFL	Porin OS=Pseudomonas fluorescens EGD-AQ6 OX=1390371 GN=O204_18300 PE=3 SV=1			0	99	SAADAPDVREDVNGNDAVITR	Deamidated(N)@13		missed R-E@9	0.0134399	2185.04	729.353	2185.02	729.349	3	24	1.1.1.3086.13	53.7625	7982.68	1240.42	53.34	0.33	7222.81
200	29.82	29.86	56.7	54.69	54.69	tr|U1TQ51|U1TQ51_PSEFL	Porin OS=Pseudomonas fluorescens EGD-AQ6 OX=1390371 GN=O204_18300 PE=3 SV=1			0	99	SAADAPDVREDVNGNDAVITR	Deamidated(N)@15		missed R-E@9	-0.0061519	2185.02	729.347	2185.02	729.349	3	22	1.1.1.3120.26	55.3992	2823.04	2316.29	55.36	0.19	9224.66
200	29.82	29.86	56.7	54.69	54.69	tr|U1TQ51|U1TQ51_PSEFL	Porin OS=Pseudomonas fluorescens EGD-AQ6 OX=1390371 GN=O204_18300 PE=3 SV=1			0	99	SAADAPDVREDVNGNDAVITR	Deamidated(N)@13		missed R-E@9	-0.0061519	2185.02	729.347	2185.02	729.349	3	22	1.1.1.3120.26	55.3992	2823.04	2316.29	55.36	0.19	9224.66
200	29.82	29.86	56.7	54.69	54.69	tr|U1TQ51|U1TQ51_PSEFL	Porin OS=Pseudomonas fluorescens EGD-AQ6 OX=1390371 GN=O204_18300 PE=3 SV=1			0	99	SAADAPDVREDVNGNDAVITR	Deamidated(N)@13		missed R-E@9	0.0148098	2185.04	729.354	2185.02	729.349	3	27	1.1.1.3073.14	53.1377	7982.68	3426.81	53.34	0.33	13774.3
200	29.82	29.86	56.7	54.69	54.69	tr|U1TQ51|U1TQ51_PSEFL	Porin OS=Pseudomonas fluorescens EGD-AQ6 OX=1390371 GN=O204_18300 PE=3 SV=1			0	99	SAADAPDVREDVNGNDAVITR	Deamidated(N)@13		missed R-E@9	0.0148098	2185.04	729.354	2185.02	729.349	3	28	1.1.1.3074.17	53.1894	7982.68	5469.97	53.34	0.33	21271.8
200	29.82	29.86	56.7	54.69	54.69	tr|U1TQ51|U1TQ51_PSEFL	Porin OS=Pseudomonas fluorescens EGD-AQ6 OX=1390371 GN=O204_18300 PE=3 SV=1			0	37.18	SAADAPDVREDVNGNDAVITR	Deamidated(N)@15		missed R-E@9	0.0134399	2185.04	729.353	2185.02	729.349	3	25	1.1.1.3084.5	53.6547	7982.68	2462.29	53.34	0.33	11662.9
200	29.82	29.86	56.7	54.69	54.69	tr|U1TQ51|U1TQ51_PSEFL	Porin OS=Pseudomonas fluorescens EGD-AQ6 OX=1390371 GN=O204_18300 PE=3 SV=1			0	33.9	SAADAPDVREDVNGNDAVITR	Deamidated(N)@15		missed R-E@9	0.0148098	2185.04	729.354	2185.02	729.349	3	28	1.1.1.3074.17	53.1894	7982.68	5469.97	53.34	0.33	21271.8
200	29.82	29.86	56.7	54.69	54.69	tr|U1TQ51|U1TQ51_PSEFL	Porin OS=Pseudomonas fluorescens EGD-AQ6 OX=1390371 GN=O204_18300 PE=3 SV=1			0	26.6	SAADAPDVREDVNGNDAVITR			missed R-E@9	0.00449865	2184.05	729.022	2184.04	729.021	3	23	1.1.1.3084.5	53.6547	8925.67	1650.61	53.39	0.29	11662.9
200	29.82	29.86	56.7	54.69	54.69	tr|U1TQ51|U1TQ51_PSEFL	Porin OS=Pseudomonas fluorescens EGD-AQ6 OX=1390371 GN=O204_18300 PE=3 SV=1			0	99	VKYNITPELYAQIGAYNQNPSQLEHGNGFK	Deamidated(N)@27		missed K-Y@2	0.0047603	3393.67	849.424	3393.66	849.423	4	21	1.1.1.3686.35	82.8164	5854.28	4382.65	82.73	0.34	17287.7
200	29.82	29.86	56.7	54.69	54.69	tr|U1TQ51|U1TQ51_PSEFL	Porin OS=Pseudomonas fluorescens EGD-AQ6 OX=1390371 GN=O204_18300 PE=3 SV=1			0	99	VKYNITPELYAQIGAYNQNPSQLEHGNGFK	Deamidated(N)@27		missed K-Y@2	0.0047603	3393.67	849.424	3393.66	849.423	4	25	1.1.1.3687.34	82.8667	5854.28	2949.44	82.73	0.34	16002.4
200	29.82	29.86	56.7	54.69	54.69	tr|U1TQ51|U1TQ51_PSEFL	Porin OS=Pseudomonas fluorescens EGD-AQ6 OX=1390371 GN=O204_18300 PE=3 SV=1			0	99	VKYNITPELYAQIGAYNQNPSQLEHGNGFK	Deamidated(N)@27		missed K-Y@2	0.0047603	3393.67	849.424	3393.66	849.423	4	23	1.1.1.3679.36	82.4813	5854.28	2660.3	82.73	0.34	22322.7
200	29.82	29.86	56.7	54.69	54.69	tr|U1TQ51|U1TQ51_PSEFL	Porin OS=Pseudomonas fluorescens EGD-AQ6 OX=1390371 GN=O204_18300 PE=3 SV=1			0	99	VKYNITPELYAQIGAYNQNPSQLEHGNGFK			missed K-Y@2	0.00216894	3392.68	849.178	3392.68	849.177	4	24	1.1.1.3655.38	81.3071	2380.55	2365.23	81.31	0.25	11593.4
200	29.82	29.86	56.7	54.69	54.69	tr|U1TQ51|U1TQ51_PSEFL	Porin OS=Pseudomonas fluorescens EGD-AQ6 OX=1390371 GN=O204_18300 PE=3 SV=1			0	99	VKYNITPELYAQIGAYNQNPSQLEHGNGFK	Deamidated(N)@27		missed K-Y@2	0.0047603	3393.67	849.424	3393.66	849.423	4	21	1.1.1.3676.32	82.3287	5854.28	1829.15	82.73	0.34	35766.1
200	29.82	29.86	56.7	54.69	54.69	tr|U1TQ51|U1TQ51_PSEFL	Porin OS=Pseudomonas fluorescens EGD-AQ6 OX=1390371 GN=O204_18300 PE=3 SV=1			0	99	VKYNITPELYAQIGAYNQNPSQLEHGNGFK	Deamidated(N)@27		missed K-Y@2	0.0047603	3393.67	849.424	3393.66	849.423	4	19	1.1.1.3676.33	82.3301	5854.28	1845.48	82.73	0.34	36706
200	29.82	29.86	56.7	54.69	54.69	tr|U1TQ51|U1TQ51_PSEFL	Porin OS=Pseudomonas fluorescens EGD-AQ6 OX=1390371 GN=O204_18300 PE=3 SV=1			0	96.7	VKYNITPELYAQIGAYNQNPSQLEHGNGFK			missed K-Y@2	0.00216894	3392.68	849.178	3392.68	849.177	4	14	1.1.1.3652.23	81.1605	2380.55	969.57	81.31	0.25	16630
200	29.82	29.86	56.7	54.69	54.69	tr|U1TQ51|U1TQ51_PSEFL	Porin OS=Pseudomonas fluorescens EGD-AQ6 OX=1390371 GN=O204_18300 PE=3 SV=1			0	87.13	VKYNITPELYAQIGAYNQNPSQLEHGNGFK	Deamidated(N)@27		missed K-Y@2	0.0047603	3393.67	849.424	3393.66	849.423	4	21	1.1.1.3682.28	82.6246	5854.28	5130.5	82.73	0.34	21518.7
200	29.82	29.86	56.7	54.69	54.69	tr|U1TQ51|U1TQ51_PSEFL	Porin OS=Pseudomonas fluorescens EGD-AQ6 OX=1390371 GN=O204_18300 PE=3 SV=1			0	36.24	VKYNITPELYAQIGAYNQNPSQLEHGNGFK	Asn->Ser@27; Lys->Arg@30	Asn->Ser@233; Lys->Arg@236	missed K-Y@2	-0.00647313	3393.67	849.424	3393.67	849.426	4	22	1.1.1.3686.35	82.8164	5854.28	4382.65	82.73	0.34	17287.7
200	29.82	29.86	56.7	54.69	54.69	tr|U1TQ51|U1TQ51_PSEFL	Porin OS=Pseudomonas fluorescens EGD-AQ6 OX=1390371 GN=O204_18300 PE=3 SV=1			0	33.81	VKYNITPELYAQIGAYNQNPSQLEHGNGFK	Deamidated(Q)@22		missed K-Y@2	0.0047603	3393.67	849.424	3393.66	849.423	4	19	1.1.1.3676.32	82.3287	5854.28	1829.15	82.73	0.34	35766.1
200	29.82	29.86	56.7	54.69	54.69	tr|U1TQ51|U1TQ51_PSEFL	Porin OS=Pseudomonas fluorescens EGD-AQ6 OX=1390371 GN=O204_18300 PE=3 SV=1			0	99	VKYNITPELYAQIGAYNQNPSQLEHGNGFKLSGSGTK	Deamidated(N)@27		missed K-Y@2; missed K-L@30	-0.0110221	4023.99	805.804	4024	805.807	5	17	1.1.1.3678.31	82.4254	3337.76	2897.84	82.48	0.29	11559.9
200	29.82	29.86	56.7	54.69	54.69	tr|U1TQ51|U1TQ51_PSEFL	Porin OS=Pseudomonas fluorescens EGD-AQ6 OX=1390371 GN=O204_18300 PE=3 SV=1			0	99	VTNWLTVRPNLQYVVQPGGVDKVDNALVAGLK			cleaved H-V@N-term; missed K-V@22	0.00280814	3462.9	866.733	3462.9	866.732	4	37	1.1.1.3966.27	96.4678	20592.6	8289.96	96.63	0.25	32498.9
200	29.82	29.86	56.7	54.69	54.69	tr|U1TQ51|U1TQ51_PSEFL	Porin OS=Pseudomonas fluorescens EGD-AQ6 OX=1390371 GN=O204_18300 PE=3 SV=1			0	99	VTNWLTVRPNLQYVVQPGGVDKVDNALVAGLK			cleaved H-V@N-term; missed K-V@22	0.00280814	3462.9	866.733	3462.9	866.732	4	40	1.1.1.3968.25	96.5691	20592.6	18211.7	96.63	0.25	76640
200	29.82	29.86	56.7	54.69	54.69	tr|U1TQ51|U1TQ51_PSEFL	Porin OS=Pseudomonas fluorescens EGD-AQ6 OX=1390371 GN=O204_18300 PE=3 SV=1			0	99	VTNWLTVRPNLQYVVQPGGVDKVDNALVAGLK			cleaved H-V@N-term; missed K-V@22	0.00280814	3462.9	866.733	3462.9	866.732	4	37	1.1.1.3972.33	96.7729	20592.6	8997.32	96.63	0.25	29560
200	29.82	29.86	56.7	54.69	54.69	tr|U1TQ51|U1TQ51_PSEFL	Porin OS=Pseudomonas fluorescens EGD-AQ6 OX=1390371 GN=O204_18300 PE=3 SV=1			0	99	VTNWLTVRPNLQYVVQPGGVDKVDNALVAGLK			cleaved H-V@N-term; missed K-V@22	0.00280814	3462.9	866.733	3462.9	866.732	4	25	1.1.1.3973.26	96.8209	20592.6	4472.79	96.63	0.25	14422.5
200	29.82	29.86	56.7	54.69	54.69	tr|U1TQ51|U1TQ51_PSEFL	Porin OS=Pseudomonas fluorescens EGD-AQ6 OX=1390371 GN=O204_18300 PE=3 SV=1			0	98.85	VTNWLTVRPNLQYVVQPGGVDKVDNALVAGLK			cleaved H-V@N-term; missed K-V@22	0.00280814	3462.9	866.733	3462.9	866.732	4	20	1.1.1.3973.27	96.8223	20592.6	4353.45	96.63	0.25	16245
200	29.82	29.86	56.7	54.69	54.69	tr|U1TQ51|U1TQ51_PSEFL	Porin OS=Pseudomonas fluorescens EGD-AQ6 OX=1390371 GN=O204_18300 PE=3 SV=1			0	18.23	YNITPELYAQIGAYNQNPSQLEHGNGFKLSGSGTK	Deamidated(N)@25		missed K-L@28	-0.0161791	3796.82	950.212	3796.83	950.216	4	13	1.1.1.3737.33	85.2952	1758.64	793.52	85.41	0.24	9862.84
200	29.82	29.86	56.7	54.69	54.69	tr|U1TQ51|U1TQ51_PSEFL	Porin OS=Pseudomonas fluorescens EGD-AQ6 OX=1390371 GN=O204_18300 PE=3 SV=1			0	99	YSDQFGLGVALDLQK				-0.0142387	1652.83	827.421	1652.84	827.428	2	21	1.1.1.3768.19	86.7974	2154.92	1336	87.06	0.69	9185.33
200	29.82	29.86	56.7	54.69	54.69	tr|U1TQ51|U1TQ51_PSEFL	Porin OS=Pseudomonas fluorescens EGD-AQ6 OX=1390371 GN=O204_18300 PE=3 SV=1			0	95.8	YSDQFGLGVALDLQK				-0.0135543	1652.83	827.421	1652.84	827.428	2	13	1.1.1.3779.32	87.3457	2154.92	1304.05	87.06	0.69	10717.7
200	29.82	29.86	56.7	54.69	54.69	tr|U1TQ51|U1TQ51_PSEFL	Porin OS=Pseudomonas fluorescens EGD-AQ6 OX=1390371 GN=O204_18300 PE=3 SV=1			0	94.26	YSDQFGLGVALDLQK				-0.0135543	1652.83	827.421	1652.84	827.428	2	12	1.1.1.3780.27	87.3923	2154.92	1324.16	87.06	0.69	13201
200	29.82	29.86	56.7	54.69	54.69	tr|U1TQ51|U1TQ51_PSEFL	Porin OS=Pseudomonas fluorescens EGD-AQ6 OX=1390371 GN=O204_18300 PE=3 SV=1			0	84.48	YSDQFGLGVALDLQK	Deamidated(Q)@4			0.00269274	1653.83	827.921	1653.82	827.92	2	15	1.1.1.3771.26	86.9408	1903.66	1557.6	87.06	0.89	7898
200	29.82	29.86	56.7	54.69	54.69	tr|U1TQ51|U1TQ51_PSEFL	Porin OS=Pseudomonas fluorescens EGD-AQ6 OX=1390371 GN=O204_18300 PE=3 SV=1			0	80.91	YSDQFGLGVALDLQK				-0.0100143	1652.83	827.423	1652.84	827.428	2	19	1.1.1.3784.23	87.5847	1848.9	1672.65	87.6	0.97	23608.3
200	29.82	29.86	56.7	54.69	54.69	tr|U1TQ51|U1TQ51_PSEFL	Porin OS=Pseudomonas fluorescens EGD-AQ6 OX=1390371 GN=O204_18300 PE=3 SV=1			0	52.49	YSDQFGLGVALDLQK	Deamidated(Q)@14			0.00269274	1653.83	827.921	1653.82	827.92	2	14	1.1.1.3771.26	86.9408	1903.66	1557.6	87.06	0.89	7898
200	29.82	29.86	56.7	54.69	54.69	tr|U1TQ51|U1TQ51_PSEFL	Porin OS=Pseudomonas fluorescens EGD-AQ6 OX=1390371 GN=O204_18300 PE=3 SV=1			0	17.15	YSDQFGLGVALDLQK	Deamidated(Q)@14			0.00269274	1653.83	827.921	1653.82	827.92	2	11	1.1.1.3769.29	86.8484	1903.66	1222.14	87.06	0.89	7667.78
201	29.76	29.78	51.41	51.13	50.85	tr|U1UFU2|U1UFU2_PSEFL; tr|L7HEL1|L7HEL1_PSEFL; tr|J2MEN7|J2MEN7_PSEFL; tr|I4K2V3|I4K2V3_PSEFL; tr|I4K0A9|I4K0A9_PSEFL; tr|G8Q2I4|G8Q2I4_PSEFL; tr|E2XZK1|E2XZK1_PSEFL; tr|C3K3E8|C3K3E8_PSEFS; tr|A0A1T3AFM8|A0A1T3AFM8_PSEFL; tr|A0A0W0PAQ2|A0A0W0PAQ2_PSEFL; tr|A0A0W0HTL2|A0A0W0HTL2_PSEFL; tr|A0A0D0SZ16|A0A0D0SZ16_PSEFL	Fructose-1,6-bisphosphate aldolase OS=Pseudomonas fluorescens EGD-AQ6 OX=1390371 GN=O204_07785 PE=3 SV=1; Fructose-1,6-bisphosphate aldolase OS=Pseudomonas fluorescens BRIP34879 OX=1205750 GN=A986_13272 PE=3 SV=1; Fructose-1,6-bisphosphate aldolase OS=Pseudomonas fluorescens Q2-87 OX=1038922 GN=fba PE=3 SV=1; Fructose-1,6-bisphosphate aldolase OS=Pseudomonas fluorescens SS101 OX=1038924 GN=fba PE=3 SV=1; Fructose-1,6-bisphosphate aldolase OS=Pseudomonas fluorescens Q8r1-96 OX=1038923 GN=fba PE=3 SV=1; Fructose-1,6-bisphosphate aldolase OS=Pseudomonas fluorescens F113 OX=1114970 GN=fda PE=3 SV=1; Fructose-1,6-bisphosphate aldolase OS=Pseudomonas fluorescens WH6 OX=746360 GN=fba PE=3 SV=1; Fructose-1,6-bisphosphate aldolase OS=Pseudomonas fluorescens (strain SBW25) OX=216595 GN=fbA PE=3 SV=1; Fructose-1,6-bisphosphate aldolase OS=Pseudomonas fluorescens OX=294 GN=BFW86_26810 PE=3 SV=1; Fructose-1,6-bisphosphate aldolase OS=Pseudomonas fluorescens ABAC62 OX=1230466 GN=AO262_27065 PE=3 SV=1; Fructose-1,6-bisphosphate aldolase OS=Pseudomonas fluorescens ICMP 11288 OX=1198309 GN=AO063_02850 PE=3 SV=1; Fructose-1,6-bisphosphate aldolase OS=Pseudomonas fluorescens OX=294 GN=fda PE=3 SV=1			2	99	AIMEAADKTDSPVIVQASAGAR			missed K-T@8	-0.00237413	2200.11	734.378	2200.12	734.379	3	31	1.1.1.3222.16	60.3159	11697.7	3551.6	60.61	0.43	15698.1
201	29.76	29.78	51.41	51.13	50.85	tr|U1UFU2|U1UFU2_PSEFL; tr|L7HEL1|L7HEL1_PSEFL; tr|J2MEN7|J2MEN7_PSEFL; tr|I4K2V3|I4K2V3_PSEFL; tr|I4K0A9|I4K0A9_PSEFL; tr|G8Q2I4|G8Q2I4_PSEFL; tr|E2XZK1|E2XZK1_PSEFL; tr|C3K3E8|C3K3E8_PSEFS; tr|A0A1T3AFM8|A0A1T3AFM8_PSEFL; tr|A0A0W0PAQ2|A0A0W0PAQ2_PSEFL; tr|A0A0W0HTL2|A0A0W0HTL2_PSEFL; tr|A0A0D0SZ16|A0A0D0SZ16_PSEFL	Fructose-1,6-bisphosphate aldolase OS=Pseudomonas fluorescens EGD-AQ6 OX=1390371 GN=O204_07785 PE=3 SV=1; Fructose-1,6-bisphosphate aldolase OS=Pseudomonas fluorescens BRIP34879 OX=1205750 GN=A986_13272 PE=3 SV=1; Fructose-1,6-bisphosphate aldolase OS=Pseudomonas fluorescens Q2-87 OX=1038922 GN=fba PE=3 SV=1; Fructose-1,6-bisphosphate aldolase OS=Pseudomonas fluorescens SS101 OX=1038924 GN=fba PE=3 SV=1; Fructose-1,6-bisphosphate aldolase OS=Pseudomonas fluorescens Q8r1-96 OX=1038923 GN=fba PE=3 SV=1; Fructose-1,6-bisphosphate aldolase OS=Pseudomonas fluorescens F113 OX=1114970 GN=fda PE=3 SV=1; Fructose-1,6-bisphosphate aldolase OS=Pseudomonas fluorescens WH6 OX=746360 GN=fba PE=3 SV=1; Fructose-1,6-bisphosphate aldolase OS=Pseudomonas fluorescens (strain SBW25) OX=216595 GN=fbA PE=3 SV=1; Fructose-1,6-bisphosphate aldolase OS=Pseudomonas fluorescens OX=294 GN=BFW86_26810 PE=3 SV=1; Fructose-1,6-bisphosphate aldolase OS=Pseudomonas fluorescens ABAC62 OX=1230466 GN=AO262_27065 PE=3 SV=1; Fructose-1,6-bisphosphate aldolase OS=Pseudomonas fluorescens ICMP 11288 OX=1198309 GN=AO063_02850 PE=3 SV=1; Fructose-1,6-bisphosphate aldolase OS=Pseudomonas fluorescens OX=294 GN=fda PE=3 SV=1			2	99	FFGATVTAMRDVCIAR	Carbamidomethyl(C)@13		missed R-D@10	-0.00200677	1813.89	605.639	1813.9	605.64	3	17	1.1.1.3571.6	77.1971	4103.77	3591.51	77.28	0.39	17303.1
201	29.76	29.78	51.41	51.13	50.85	tr|U1UFU2|U1UFU2_PSEFL; tr|L7HEL1|L7HEL1_PSEFL; tr|J2MEN7|J2MEN7_PSEFL; tr|I4K2V3|I4K2V3_PSEFL; tr|I4K0A9|I4K0A9_PSEFL; tr|G8Q2I4|G8Q2I4_PSEFL; tr|E2XZK1|E2XZK1_PSEFL; tr|C3K3E8|C3K3E8_PSEFS; tr|A0A1T3AFM8|A0A1T3AFM8_PSEFL; tr|A0A0W0PAQ2|A0A0W0PAQ2_PSEFL; tr|A0A0W0HTL2|A0A0W0HTL2_PSEFL; tr|A0A0D0SZ16|A0A0D0SZ16_PSEFL	Fructose-1,6-bisphosphate aldolase OS=Pseudomonas fluorescens EGD-AQ6 OX=1390371 GN=O204_07785 PE=3 SV=1; Fructose-1,6-bisphosphate aldolase OS=Pseudomonas fluorescens BRIP34879 OX=1205750 GN=A986_13272 PE=3 SV=1; Fructose-1,6-bisphosphate aldolase OS=Pseudomonas fluorescens Q2-87 OX=1038922 GN=fba PE=3 SV=1; Fructose-1,6-bisphosphate aldolase OS=Pseudomonas fluorescens SS101 OX=1038924 GN=fba PE=3 SV=1; Fructose-1,6-bisphosphate aldolase OS=Pseudomonas fluorescens Q8r1-96 OX=1038923 GN=fba PE=3 SV=1; Fructose-1,6-bisphosphate aldolase OS=Pseudomonas fluorescens F113 OX=1114970 GN=fda PE=3 SV=1; Fructose-1,6-bisphosphate aldolase OS=Pseudomonas fluorescens WH6 OX=746360 GN=fba PE=3 SV=1; Fructose-1,6-bisphosphate aldolase OS=Pseudomonas fluorescens (strain SBW25) OX=216595 GN=fbA PE=3 SV=1; Fructose-1,6-bisphosphate aldolase OS=Pseudomonas fluorescens OX=294 GN=BFW86_26810 PE=3 SV=1; Fructose-1,6-bisphosphate aldolase OS=Pseudomonas fluorescens ABAC62 OX=1230466 GN=AO262_27065 PE=3 SV=1; Fructose-1,6-bisphosphate aldolase OS=Pseudomonas fluorescens ICMP 11288 OX=1198309 GN=AO063_02850 PE=3 SV=1; Fructose-1,6-bisphosphate aldolase OS=Pseudomonas fluorescens OX=294 GN=fda PE=3 SV=1			2	99	FTKPPTGDVLAIDR				0.000114736	1528.82	510.616	1528.82	510.616	3	19	1.1.1.3270.6	62.6003	8463.27	6474.67	62.69	0.24	29746.3
201	29.76	29.78	51.41	51.13	50.85	tr|U1UFU2|U1UFU2_PSEFL; tr|L7HEL1|L7HEL1_PSEFL; tr|J2MEN7|J2MEN7_PSEFL; tr|I4K2V3|I4K2V3_PSEFL; tr|I4K0A9|I4K0A9_PSEFL; tr|G8Q2I4|G8Q2I4_PSEFL; tr|E2XZK1|E2XZK1_PSEFL; tr|C3K3E8|C3K3E8_PSEFS; tr|A0A1T3AFM8|A0A1T3AFM8_PSEFL; tr|A0A0W0PAQ2|A0A0W0PAQ2_PSEFL; tr|A0A0W0HTL2|A0A0W0HTL2_PSEFL; tr|A0A0D0SZ16|A0A0D0SZ16_PSEFL	Fructose-1,6-bisphosphate aldolase OS=Pseudomonas fluorescens EGD-AQ6 OX=1390371 GN=O204_07785 PE=3 SV=1; Fructose-1,6-bisphosphate aldolase OS=Pseudomonas fluorescens BRIP34879 OX=1205750 GN=A986_13272 PE=3 SV=1; Fructose-1,6-bisphosphate aldolase OS=Pseudomonas fluorescens Q2-87 OX=1038922 GN=fba PE=3 SV=1; Fructose-1,6-bisphosphate aldolase OS=Pseudomonas fluorescens SS101 OX=1038924 GN=fba PE=3 SV=1; Fructose-1,6-bisphosphate aldolase OS=Pseudomonas fluorescens Q8r1-96 OX=1038923 GN=fba PE=3 SV=1; Fructose-1,6-bisphosphate aldolase OS=Pseudomonas fluorescens F113 OX=1114970 GN=fda PE=3 SV=1; Fructose-1,6-bisphosphate aldolase OS=Pseudomonas fluorescens WH6 OX=746360 GN=fba PE=3 SV=1; Fructose-1,6-bisphosphate aldolase OS=Pseudomonas fluorescens (strain SBW25) OX=216595 GN=fbA PE=3 SV=1; Fructose-1,6-bisphosphate aldolase OS=Pseudomonas fluorescens OX=294 GN=BFW86_26810 PE=3 SV=1; Fructose-1,6-bisphosphate aldolase OS=Pseudomonas fluorescens ABAC62 OX=1230466 GN=AO262_27065 PE=3 SV=1; Fructose-1,6-bisphosphate aldolase OS=Pseudomonas fluorescens ICMP 11288 OX=1198309 GN=AO063_02850 PE=3 SV=1; Fructose-1,6-bisphosphate aldolase OS=Pseudomonas fluorescens OX=294 GN=fda PE=3 SV=1			2	99	IKPISLEAMYQR				-0.00136833	1447.78	483.602	1447.79	483.603	3	19	1.1.1.3377.4	67.7734	19270	11211.2	67.87	0.24	29973.4
201	29.76	29.78	51.41	51.13	50.85	tr|U1UFU2|U1UFU2_PSEFL; tr|L7HEL1|L7HEL1_PSEFL; tr|J2MEN7|J2MEN7_PSEFL; tr|I4K2V3|I4K2V3_PSEFL; tr|I4K0A9|I4K0A9_PSEFL; tr|G8Q2I4|G8Q2I4_PSEFL; tr|E2XZK1|E2XZK1_PSEFL; tr|C3K3E8|C3K3E8_PSEFS; tr|A0A1T3AFM8|A0A1T3AFM8_PSEFL; tr|A0A0W0PAQ2|A0A0W0PAQ2_PSEFL; tr|A0A0W0HTL2|A0A0W0HTL2_PSEFL; tr|A0A0D0SZ16|A0A0D0SZ16_PSEFL	Fructose-1,6-bisphosphate aldolase OS=Pseudomonas fluorescens EGD-AQ6 OX=1390371 GN=O204_07785 PE=3 SV=1; Fructose-1,6-bisphosphate aldolase OS=Pseudomonas fluorescens BRIP34879 OX=1205750 GN=A986_13272 PE=3 SV=1; Fructose-1,6-bisphosphate aldolase OS=Pseudomonas fluorescens Q2-87 OX=1038922 GN=fba PE=3 SV=1; Fructose-1,6-bisphosphate aldolase OS=Pseudomonas fluorescens SS101 OX=1038924 GN=fba PE=3 SV=1; Fructose-1,6-bisphosphate aldolase OS=Pseudomonas fluorescens Q8r1-96 OX=1038923 GN=fba PE=3 SV=1; Fructose-1,6-bisphosphate aldolase OS=Pseudomonas fluorescens F113 OX=1114970 GN=fda PE=3 SV=1; Fructose-1,6-bisphosphate aldolase OS=Pseudomonas fluorescens WH6 OX=746360 GN=fba PE=3 SV=1; Fructose-1,6-bisphosphate aldolase OS=Pseudomonas fluorescens (strain SBW25) OX=216595 GN=fbA PE=3 SV=1; Fructose-1,6-bisphosphate aldolase OS=Pseudomonas fluorescens OX=294 GN=BFW86_26810 PE=3 SV=1; Fructose-1,6-bisphosphate aldolase OS=Pseudomonas fluorescens ABAC62 OX=1230466 GN=AO262_27065 PE=3 SV=1; Fructose-1,6-bisphosphate aldolase OS=Pseudomonas fluorescens ICMP 11288 OX=1198309 GN=AO063_02850 PE=3 SV=1; Fructose-1,6-bisphosphate aldolase OS=Pseudomonas fluorescens OX=294 GN=fda PE=3 SV=1			2	99	KFFGATVTAMR			missed K-F@1	-0.00202867	1227.64	410.221	1227.64	410.222	3	15	1.1.1.3179.2	58.2045	2164.24	1167.58	58.34	0.29	7640.51
201	29.76	29.78	51.41	51.13	50.85	tr|U1UFU2|U1UFU2_PSEFL; tr|L7HEL1|L7HEL1_PSEFL; tr|J2MEN7|J2MEN7_PSEFL; tr|I4K2V3|I4K2V3_PSEFL; tr|I4K0A9|I4K0A9_PSEFL; tr|G8Q2I4|G8Q2I4_PSEFL; tr|E2XZK1|E2XZK1_PSEFL; tr|C3K3E8|C3K3E8_PSEFS; tr|A0A1T3AFM8|A0A1T3AFM8_PSEFL; tr|A0A0W0PAQ2|A0A0W0PAQ2_PSEFL; tr|A0A0W0HTL2|A0A0W0HTL2_PSEFL; tr|A0A0D0SZ16|A0A0D0SZ16_PSEFL	Fructose-1,6-bisphosphate aldolase OS=Pseudomonas fluorescens EGD-AQ6 OX=1390371 GN=O204_07785 PE=3 SV=1; Fructose-1,6-bisphosphate aldolase OS=Pseudomonas fluorescens BRIP34879 OX=1205750 GN=A986_13272 PE=3 SV=1; Fructose-1,6-bisphosphate aldolase OS=Pseudomonas fluorescens Q2-87 OX=1038922 GN=fba PE=3 SV=1; Fructose-1,6-bisphosphate aldolase OS=Pseudomonas fluorescens SS101 OX=1038924 GN=fba PE=3 SV=1; Fructose-1,6-bisphosphate aldolase OS=Pseudomonas fluorescens Q8r1-96 OX=1038923 GN=fba PE=3 SV=1; Fructose-1,6-bisphosphate aldolase OS=Pseudomonas fluorescens F113 OX=1114970 GN=fda PE=3 SV=1; Fructose-1,6-bisphosphate aldolase OS=Pseudomonas fluorescens WH6 OX=746360 GN=fba PE=3 SV=1; Fructose-1,6-bisphosphate aldolase OS=Pseudomonas fluorescens (strain SBW25) OX=216595 GN=fbA PE=3 SV=1; Fructose-1,6-bisphosphate aldolase OS=Pseudomonas fluorescens OX=294 GN=BFW86_26810 PE=3 SV=1; Fructose-1,6-bisphosphate aldolase OS=Pseudomonas fluorescens ABAC62 OX=1230466 GN=AO262_27065 PE=3 SV=1; Fructose-1,6-bisphosphate aldolase OS=Pseudomonas fluorescens ICMP 11288 OX=1198309 GN=AO063_02850 PE=3 SV=1; Fructose-1,6-bisphosphate aldolase OS=Pseudomonas fluorescens OX=294 GN=fda PE=3 SV=1			2	99	KYAGAPFLR			missed K-Y@1	-0.000709857	1021.57	511.792	1021.57	511.793	2	11	1.1.1.3030.11	51.0663	4590.12	3338.83	51.23	0.43	8972.24
201	29.76	29.78	51.41	51.13	50.85	tr|U1UFU2|U1UFU2_PSEFL; tr|L7HEL1|L7HEL1_PSEFL; tr|J2MEN7|J2MEN7_PSEFL; tr|I4K2V3|I4K2V3_PSEFL; tr|I4K0A9|I4K0A9_PSEFL; tr|G8Q2I4|G8Q2I4_PSEFL; tr|E2XZK1|E2XZK1_PSEFL; tr|C3K3E8|C3K3E8_PSEFS; tr|A0A1T3AFM8|A0A1T3AFM8_PSEFL; tr|A0A0W0PAQ2|A0A0W0PAQ2_PSEFL; tr|A0A0W0HTL2|A0A0W0HTL2_PSEFL; tr|A0A0D0SZ16|A0A0D0SZ16_PSEFL	Fructose-1,6-bisphosphate aldolase OS=Pseudomonas fluorescens EGD-AQ6 OX=1390371 GN=O204_07785 PE=3 SV=1; Fructose-1,6-bisphosphate aldolase OS=Pseudomonas fluorescens BRIP34879 OX=1205750 GN=A986_13272 PE=3 SV=1; Fructose-1,6-bisphosphate aldolase OS=Pseudomonas fluorescens Q2-87 OX=1038922 GN=fba PE=3 SV=1; Fructose-1,6-bisphosphate aldolase OS=Pseudomonas fluorescens SS101 OX=1038924 GN=fba PE=3 SV=1; Fructose-1,6-bisphosphate aldolase OS=Pseudomonas fluorescens Q8r1-96 OX=1038923 GN=fba PE=3 SV=1; Fructose-1,6-bisphosphate aldolase OS=Pseudomonas fluorescens F113 OX=1114970 GN=fda PE=3 SV=1; Fructose-1,6-bisphosphate aldolase OS=Pseudomonas fluorescens WH6 OX=746360 GN=fba PE=3 SV=1; Fructose-1,6-bisphosphate aldolase OS=Pseudomonas fluorescens (strain SBW25) OX=216595 GN=fbA PE=3 SV=1; Fructose-1,6-bisphosphate aldolase OS=Pseudomonas fluorescens OX=294 GN=BFW86_26810 PE=3 SV=1; Fructose-1,6-bisphosphate aldolase OS=Pseudomonas fluorescens ABAC62 OX=1230466 GN=AO262_27065 PE=3 SV=1; Fructose-1,6-bisphosphate aldolase OS=Pseudomonas fluorescens ICMP 11288 OX=1198309 GN=AO063_02850 PE=3 SV=1; Fructose-1,6-bisphosphate aldolase OS=Pseudomonas fluorescens OX=294 GN=fda PE=3 SV=1			2	99	LMATNPSEFDPR				-0.00118646	1376.64	689.326	1376.64	689.327	2	16	1.1.1.3215.42	59.9794	4068.07	1868.19	59.79	0.29	10388.8
201	29.76	29.78	51.41	51.13	50.85	tr|U1UFU2|U1UFU2_PSEFL; tr|L7HEL1|L7HEL1_PSEFL; tr|J2MEN7|J2MEN7_PSEFL; tr|I4K2V3|I4K2V3_PSEFL; tr|I4K0A9|I4K0A9_PSEFL; tr|G8Q2I4|G8Q2I4_PSEFL; tr|E2XZK1|E2XZK1_PSEFL; tr|C3K3E8|C3K3E8_PSEFS; tr|A0A1T3AFM8|A0A1T3AFM8_PSEFL; tr|A0A0W0PAQ2|A0A0W0PAQ2_PSEFL; tr|A0A0W0HTL2|A0A0W0HTL2_PSEFL; tr|A0A0D0SZ16|A0A0D0SZ16_PSEFL	Fructose-1,6-bisphosphate aldolase OS=Pseudomonas fluorescens EGD-AQ6 OX=1390371 GN=O204_07785 PE=3 SV=1; Fructose-1,6-bisphosphate aldolase OS=Pseudomonas fluorescens BRIP34879 OX=1205750 GN=A986_13272 PE=3 SV=1; Fructose-1,6-bisphosphate aldolase OS=Pseudomonas fluorescens Q2-87 OX=1038922 GN=fba PE=3 SV=1; Fructose-1,6-bisphosphate aldolase OS=Pseudomonas fluorescens SS101 OX=1038924 GN=fba PE=3 SV=1; Fructose-1,6-bisphosphate aldolase OS=Pseudomonas fluorescens Q8r1-96 OX=1038923 GN=fba PE=3 SV=1; Fructose-1,6-bisphosphate aldolase OS=Pseudomonas fluorescens F113 OX=1114970 GN=fda PE=3 SV=1; Fructose-1,6-bisphosphate aldolase OS=Pseudomonas fluorescens WH6 OX=746360 GN=fba PE=3 SV=1; Fructose-1,6-bisphosphate aldolase OS=Pseudomonas fluorescens (strain SBW25) OX=216595 GN=fbA PE=3 SV=1; Fructose-1,6-bisphosphate aldolase OS=Pseudomonas fluorescens OX=294 GN=BFW86_26810 PE=3 SV=1; Fructose-1,6-bisphosphate aldolase OS=Pseudomonas fluorescens ABAC62 OX=1230466 GN=AO262_27065 PE=3 SV=1; Fructose-1,6-bisphosphate aldolase OS=Pseudomonas fluorescens ICMP 11288 OX=1198309 GN=AO063_02850 PE=3 SV=1; Fructose-1,6-bisphosphate aldolase OS=Pseudomonas fluorescens OX=294 GN=fda PE=3 SV=1			2	99	LMATNPSEFDPRK			missed R-K@12	-0.00148836	1504.73	502.585	1504.73	502.585	3	17	1.1.1.3112.3	54.9793	7442.77	7272.15	54.92	0.29	23500.9
201	29.76	29.78	51.41	51.13	50.85	tr|U1UFU2|U1UFU2_PSEFL; tr|L7HEL1|L7HEL1_PSEFL; tr|J2MEN7|J2MEN7_PSEFL; tr|I4K2V3|I4K2V3_PSEFL; tr|I4K0A9|I4K0A9_PSEFL; tr|G8Q2I4|G8Q2I4_PSEFL; tr|E2XZK1|E2XZK1_PSEFL; tr|C3K3E8|C3K3E8_PSEFS; tr|A0A1T3AFM8|A0A1T3AFM8_PSEFL; tr|A0A0W0PAQ2|A0A0W0PAQ2_PSEFL; tr|A0A0W0HTL2|A0A0W0HTL2_PSEFL; tr|A0A0D0SZ16|A0A0D0SZ16_PSEFL	Fructose-1,6-bisphosphate aldolase OS=Pseudomonas fluorescens EGD-AQ6 OX=1390371 GN=O204_07785 PE=3 SV=1; Fructose-1,6-bisphosphate aldolase OS=Pseudomonas fluorescens BRIP34879 OX=1205750 GN=A986_13272 PE=3 SV=1; Fructose-1,6-bisphosphate aldolase OS=Pseudomonas fluorescens Q2-87 OX=1038922 GN=fba PE=3 SV=1; Fructose-1,6-bisphosphate aldolase OS=Pseudomonas fluorescens SS101 OX=1038924 GN=fba PE=3 SV=1; Fructose-1,6-bisphosphate aldolase OS=Pseudomonas fluorescens Q8r1-96 OX=1038923 GN=fba PE=3 SV=1; Fructose-1,6-bisphosphate aldolase OS=Pseudomonas fluorescens F113 OX=1114970 GN=fda PE=3 SV=1; Fructose-1,6-bisphosphate aldolase OS=Pseudomonas fluorescens WH6 OX=746360 GN=fba PE=3 SV=1; Fructose-1,6-bisphosphate aldolase OS=Pseudomonas fluorescens (strain SBW25) OX=216595 GN=fbA PE=3 SV=1; Fructose-1,6-bisphosphate aldolase OS=Pseudomonas fluorescens OX=294 GN=BFW86_26810 PE=3 SV=1; Fructose-1,6-bisphosphate aldolase OS=Pseudomonas fluorescens ABAC62 OX=1230466 GN=AO262_27065 PE=3 SV=1; Fructose-1,6-bisphosphate aldolase OS=Pseudomonas fluorescens ICMP 11288 OX=1198309 GN=AO063_02850 PE=3 SV=1; Fructose-1,6-bisphosphate aldolase OS=Pseudomonas fluorescens OX=294 GN=fda PE=3 SV=1			2	99	QMLDHAAEFGYGVPAFNVNNLEQMR				0.0109317	2850.33	951.118	2850.32	951.115	3	28	1.1.1.3878.22	92.1916	4117.5	4021.72	92.2	0.34	24811.7
201	29.76	29.78	51.41	51.13	50.85	tr|U1UFU2|U1UFU2_PSEFL; tr|L7HEL1|L7HEL1_PSEFL; tr|J2MEN7|J2MEN7_PSEFL; tr|I4K2V3|I4K2V3_PSEFL; tr|I4K0A9|I4K0A9_PSEFL; tr|G8Q2I4|G8Q2I4_PSEFL; tr|E2XZK1|E2XZK1_PSEFL; tr|C3K3E8|C3K3E8_PSEFS; tr|A0A1T3AFM8|A0A1T3AFM8_PSEFL; tr|A0A0W0PAQ2|A0A0W0PAQ2_PSEFL; tr|A0A0W0HTL2|A0A0W0HTL2_PSEFL; tr|A0A0D0SZ16|A0A0D0SZ16_PSEFL	Fructose-1,6-bisphosphate aldolase OS=Pseudomonas fluorescens EGD-AQ6 OX=1390371 GN=O204_07785 PE=3 SV=1; Fructose-1,6-bisphosphate aldolase OS=Pseudomonas fluorescens BRIP34879 OX=1205750 GN=A986_13272 PE=3 SV=1; Fructose-1,6-bisphosphate aldolase OS=Pseudomonas fluorescens Q2-87 OX=1038922 GN=fba PE=3 SV=1; Fructose-1,6-bisphosphate aldolase OS=Pseudomonas fluorescens SS101 OX=1038924 GN=fba PE=3 SV=1; Fructose-1,6-bisphosphate aldolase OS=Pseudomonas fluorescens Q8r1-96 OX=1038923 GN=fba PE=3 SV=1; Fructose-1,6-bisphosphate aldolase OS=Pseudomonas fluorescens F113 OX=1114970 GN=fda PE=3 SV=1; Fructose-1,6-bisphosphate aldolase OS=Pseudomonas fluorescens WH6 OX=746360 GN=fba PE=3 SV=1; Fructose-1,6-bisphosphate aldolase OS=Pseudomonas fluorescens (strain SBW25) OX=216595 GN=fbA PE=3 SV=1; Fructose-1,6-bisphosphate aldolase OS=Pseudomonas fluorescens OX=294 GN=BFW86_26810 PE=3 SV=1; Fructose-1,6-bisphosphate aldolase OS=Pseudomonas fluorescens ABAC62 OX=1230466 GN=AO262_27065 PE=3 SV=1; Fructose-1,6-bisphosphate aldolase OS=Pseudomonas fluorescens ICMP 11288 OX=1198309 GN=AO063_02850 PE=3 SV=1; Fructose-1,6-bisphosphate aldolase OS=Pseudomonas fluorescens OX=294 GN=fda PE=3 SV=1			2	99	SIQLGFSSVMMDGSLGEDGKTPTDYEYNVR			missed K-T@20	0.00487087	3295.51	1099.51	3295.5	1099.51	3	32	1.1.1.3828.39	89.7359	4953.12	4873.42	89.74	0.25	20396.8
201	29.76	29.78	51.41	51.13	50.85	tr|U1UFU2|U1UFU2_PSEFL; tr|L7HEL1|L7HEL1_PSEFL; tr|J2MEN7|J2MEN7_PSEFL; tr|I4K2V3|I4K2V3_PSEFL; tr|I4K0A9|I4K0A9_PSEFL; tr|G8Q2I4|G8Q2I4_PSEFL; tr|E2XZK1|E2XZK1_PSEFL; tr|C3K3E8|C3K3E8_PSEFS; tr|A0A1T3AFM8|A0A1T3AFM8_PSEFL; tr|A0A0W0PAQ2|A0A0W0PAQ2_PSEFL; tr|A0A0W0HTL2|A0A0W0HTL2_PSEFL; tr|A0A0D0SZ16|A0A0D0SZ16_PSEFL	Fructose-1,6-bisphosphate aldolase OS=Pseudomonas fluorescens EGD-AQ6 OX=1390371 GN=O204_07785 PE=3 SV=1; Fructose-1,6-bisphosphate aldolase OS=Pseudomonas fluorescens BRIP34879 OX=1205750 GN=A986_13272 PE=3 SV=1; Fructose-1,6-bisphosphate aldolase OS=Pseudomonas fluorescens Q2-87 OX=1038922 GN=fba PE=3 SV=1; Fructose-1,6-bisphosphate aldolase OS=Pseudomonas fluorescens SS101 OX=1038924 GN=fba PE=3 SV=1; Fructose-1,6-bisphosphate aldolase OS=Pseudomonas fluorescens Q8r1-96 OX=1038923 GN=fba PE=3 SV=1; Fructose-1,6-bisphosphate aldolase OS=Pseudomonas fluorescens F113 OX=1114970 GN=fda PE=3 SV=1; Fructose-1,6-bisphosphate aldolase OS=Pseudomonas fluorescens WH6 OX=746360 GN=fba PE=3 SV=1; Fructose-1,6-bisphosphate aldolase OS=Pseudomonas fluorescens (strain SBW25) OX=216595 GN=fbA PE=3 SV=1; Fructose-1,6-bisphosphate aldolase OS=Pseudomonas fluorescens OX=294 GN=BFW86_26810 PE=3 SV=1; Fructose-1,6-bisphosphate aldolase OS=Pseudomonas fluorescens ABAC62 OX=1230466 GN=AO262_27065 PE=3 SV=1; Fructose-1,6-bisphosphate aldolase OS=Pseudomonas fluorescens ICMP 11288 OX=1198309 GN=AO063_02850 PE=3 SV=1; Fructose-1,6-bisphosphate aldolase OS=Pseudomonas fluorescens OX=294 GN=fda PE=3 SV=1			2	99	TQVDALAIAIGTSHGAYK				-0.00216703	1814.95	605.991	1814.95	605.992	3	17	1.1.1.3554.16	76.38	7461.93	3986.59	76.51	0.25	13272
201	29.76	29.78	51.41	51.13	50.85	tr|U1UFU2|U1UFU2_PSEFL; tr|L7HEL1|L7HEL1_PSEFL; tr|J2MEN7|J2MEN7_PSEFL; tr|I4K2V3|I4K2V3_PSEFL; tr|I4K0A9|I4K0A9_PSEFL; tr|G8Q2I4|G8Q2I4_PSEFL; tr|E2XZK1|E2XZK1_PSEFL; tr|C3K3E8|C3K3E8_PSEFS; tr|A0A1T3AFM8|A0A1T3AFM8_PSEFL; tr|A0A0W0PAQ2|A0A0W0PAQ2_PSEFL; tr|A0A0W0HTL2|A0A0W0HTL2_PSEFL; tr|A0A0D0SZ16|A0A0D0SZ16_PSEFL	Fructose-1,6-bisphosphate aldolase OS=Pseudomonas fluorescens EGD-AQ6 OX=1390371 GN=O204_07785 PE=3 SV=1; Fructose-1,6-bisphosphate aldolase OS=Pseudomonas fluorescens BRIP34879 OX=1205750 GN=A986_13272 PE=3 SV=1; Fructose-1,6-bisphosphate aldolase OS=Pseudomonas fluorescens Q2-87 OX=1038922 GN=fba PE=3 SV=1; Fructose-1,6-bisphosphate aldolase OS=Pseudomonas fluorescens SS101 OX=1038924 GN=fba PE=3 SV=1; Fructose-1,6-bisphosphate aldolase OS=Pseudomonas fluorescens Q8r1-96 OX=1038923 GN=fba PE=3 SV=1; Fructose-1,6-bisphosphate aldolase OS=Pseudomonas fluorescens F113 OX=1114970 GN=fda PE=3 SV=1; Fructose-1,6-bisphosphate aldolase OS=Pseudomonas fluorescens WH6 OX=746360 GN=fba PE=3 SV=1; Fructose-1,6-bisphosphate aldolase OS=Pseudomonas fluorescens (strain SBW25) OX=216595 GN=fbA PE=3 SV=1; Fructose-1,6-bisphosphate aldolase OS=Pseudomonas fluorescens OX=294 GN=BFW86_26810 PE=3 SV=1; Fructose-1,6-bisphosphate aldolase OS=Pseudomonas fluorescens ABAC62 OX=1230466 GN=AO262_27065 PE=3 SV=1; Fructose-1,6-bisphosphate aldolase OS=Pseudomonas fluorescens ICMP 11288 OX=1198309 GN=AO063_02850 PE=3 SV=1; Fructose-1,6-bisphosphate aldolase OS=Pseudomonas fluorescens OX=294 GN=fda PE=3 SV=1			2	99	TQVDALAIAIGTSHGAYKFTKPPTGDVLAIDR			missed K-F@18	-0.000266897	3325.77	666.161	3325.77	666.161	5	23	1.1.1.3807.3	88.677	5274.76	3815.24	88.82	0.34	26963.5
201	29.76	29.78	51.41	51.13	50.85	tr|U1UFU2|U1UFU2_PSEFL; tr|L7HEL1|L7HEL1_PSEFL; tr|J2MEN7|J2MEN7_PSEFL; tr|I4K2V3|I4K2V3_PSEFL; tr|I4K0A9|I4K0A9_PSEFL; tr|G8Q2I4|G8Q2I4_PSEFL; tr|E2XZK1|E2XZK1_PSEFL; tr|C3K3E8|C3K3E8_PSEFS; tr|A0A1T3AFM8|A0A1T3AFM8_PSEFL; tr|A0A0W0PAQ2|A0A0W0PAQ2_PSEFL; tr|A0A0W0HTL2|A0A0W0HTL2_PSEFL; tr|A0A0D0SZ16|A0A0D0SZ16_PSEFL	Fructose-1,6-bisphosphate aldolase OS=Pseudomonas fluorescens EGD-AQ6 OX=1390371 GN=O204_07785 PE=3 SV=1; Fructose-1,6-bisphosphate aldolase OS=Pseudomonas fluorescens BRIP34879 OX=1205750 GN=A986_13272 PE=3 SV=1; Fructose-1,6-bisphosphate aldolase OS=Pseudomonas fluorescens Q2-87 OX=1038922 GN=fba PE=3 SV=1; Fructose-1,6-bisphosphate aldolase OS=Pseudomonas fluorescens SS101 OX=1038924 GN=fba PE=3 SV=1; Fructose-1,6-bisphosphate aldolase OS=Pseudomonas fluorescens Q8r1-96 OX=1038923 GN=fba PE=3 SV=1; Fructose-1,6-bisphosphate aldolase OS=Pseudomonas fluorescens F113 OX=1114970 GN=fda PE=3 SV=1; Fructose-1,6-bisphosphate aldolase OS=Pseudomonas fluorescens WH6 OX=746360 GN=fba PE=3 SV=1; Fructose-1,6-bisphosphate aldolase OS=Pseudomonas fluorescens (strain SBW25) OX=216595 GN=fbA PE=3 SV=1; Fructose-1,6-bisphosphate aldolase OS=Pseudomonas fluorescens OX=294 GN=BFW86_26810 PE=3 SV=1; Fructose-1,6-bisphosphate aldolase OS=Pseudomonas fluorescens ABAC62 OX=1230466 GN=AO262_27065 PE=3 SV=1; Fructose-1,6-bisphosphate aldolase OS=Pseudomonas fluorescens ICMP 11288 OX=1198309 GN=AO063_02850 PE=3 SV=1; Fructose-1,6-bisphosphate aldolase OS=Pseudomonas fluorescens OX=294 GN=fda PE=3 SV=1			2	99	VNIDTDLR				-0.00228497	944.49	473.252	944.493	473.254	2	11	1.1.1.2997.5	49.4735	1942.31	1502.42	49.37	0.33	7069.63
201	29.76	29.78	51.41	51.13	50.85	tr|U1UFU2|U1UFU2_PSEFL; tr|L7HEL1|L7HEL1_PSEFL; tr|J2MEN7|J2MEN7_PSEFL; tr|I4K2V3|I4K2V3_PSEFL; tr|I4K0A9|I4K0A9_PSEFL; tr|G8Q2I4|G8Q2I4_PSEFL; tr|E2XZK1|E2XZK1_PSEFL; tr|C3K3E8|C3K3E8_PSEFS; tr|A0A1T3AFM8|A0A1T3AFM8_PSEFL; tr|A0A0W0PAQ2|A0A0W0PAQ2_PSEFL; tr|A0A0W0HTL2|A0A0W0HTL2_PSEFL; tr|A0A0D0SZ16|A0A0D0SZ16_PSEFL	Fructose-1,6-bisphosphate aldolase OS=Pseudomonas fluorescens EGD-AQ6 OX=1390371 GN=O204_07785 PE=3 SV=1; Fructose-1,6-bisphosphate aldolase OS=Pseudomonas fluorescens BRIP34879 OX=1205750 GN=A986_13272 PE=3 SV=1; Fructose-1,6-bisphosphate aldolase OS=Pseudomonas fluorescens Q2-87 OX=1038922 GN=fba PE=3 SV=1; Fructose-1,6-bisphosphate aldolase OS=Pseudomonas fluorescens SS101 OX=1038924 GN=fba PE=3 SV=1; Fructose-1,6-bisphosphate aldolase OS=Pseudomonas fluorescens Q8r1-96 OX=1038923 GN=fba PE=3 SV=1; Fructose-1,6-bisphosphate aldolase OS=Pseudomonas fluorescens F113 OX=1114970 GN=fda PE=3 SV=1; Fructose-1,6-bisphosphate aldolase OS=Pseudomonas fluorescens WH6 OX=746360 GN=fba PE=3 SV=1; Fructose-1,6-bisphosphate aldolase OS=Pseudomonas fluorescens (strain SBW25) OX=216595 GN=fbA PE=3 SV=1; Fructose-1,6-bisphosphate aldolase OS=Pseudomonas fluorescens OX=294 GN=BFW86_26810 PE=3 SV=1; Fructose-1,6-bisphosphate aldolase OS=Pseudomonas fluorescens ABAC62 OX=1230466 GN=AO262_27065 PE=3 SV=1; Fructose-1,6-bisphosphate aldolase OS=Pseudomonas fluorescens ICMP 11288 OX=1198309 GN=AO063_02850 PE=3 SV=1; Fructose-1,6-bisphosphate aldolase OS=Pseudomonas fluorescens OX=294 GN=fda PE=3 SV=1			2	99	YEAFGTAGNASK				-0.00134675	1214.56	608.285	1214.56	608.286	2	16	1.1.1.2787.18	39.4088	7459.52	4894.27	39.53	0.29	16484.6
201	29.76	29.78	51.41	51.13	50.85	tr|U1UFU2|U1UFU2_PSEFL; tr|L7HEL1|L7HEL1_PSEFL; tr|J2MEN7|J2MEN7_PSEFL; tr|I4K2V3|I4K2V3_PSEFL; tr|I4K0A9|I4K0A9_PSEFL; tr|G8Q2I4|G8Q2I4_PSEFL; tr|E2XZK1|E2XZK1_PSEFL; tr|C3K3E8|C3K3E8_PSEFS; tr|A0A1T3AFM8|A0A1T3AFM8_PSEFL; tr|A0A0W0PAQ2|A0A0W0PAQ2_PSEFL; tr|A0A0W0HTL2|A0A0W0HTL2_PSEFL; tr|A0A0D0SZ16|A0A0D0SZ16_PSEFL	Fructose-1,6-bisphosphate aldolase OS=Pseudomonas fluorescens EGD-AQ6 OX=1390371 GN=O204_07785 PE=3 SV=1; Fructose-1,6-bisphosphate aldolase OS=Pseudomonas fluorescens BRIP34879 OX=1205750 GN=A986_13272 PE=3 SV=1; Fructose-1,6-bisphosphate aldolase OS=Pseudomonas fluorescens Q2-87 OX=1038922 GN=fba PE=3 SV=1; Fructose-1,6-bisphosphate aldolase OS=Pseudomonas fluorescens SS101 OX=1038924 GN=fba PE=3 SV=1; Fructose-1,6-bisphosphate aldolase OS=Pseudomonas fluorescens Q8r1-96 OX=1038923 GN=fba PE=3 SV=1; Fructose-1,6-bisphosphate aldolase OS=Pseudomonas fluorescens F113 OX=1114970 GN=fda PE=3 SV=1; Fructose-1,6-bisphosphate aldolase OS=Pseudomonas fluorescens WH6 OX=746360 GN=fba PE=3 SV=1; Fructose-1,6-bisphosphate aldolase OS=Pseudomonas fluorescens (strain SBW25) OX=216595 GN=fbA PE=3 SV=1; Fructose-1,6-bisphosphate aldolase OS=Pseudomonas fluorescens OX=294 GN=BFW86_26810 PE=3 SV=1; Fructose-1,6-bisphosphate aldolase OS=Pseudomonas fluorescens ABAC62 OX=1230466 GN=AO262_27065 PE=3 SV=1; Fructose-1,6-bisphosphate aldolase OS=Pseudomonas fluorescens ICMP 11288 OX=1198309 GN=AO063_02850 PE=3 SV=1; Fructose-1,6-bisphosphate aldolase OS=Pseudomonas fluorescens OX=294 GN=fda PE=3 SV=1			1.3098	98.04	KTQVDALAIAIGTSHGAYK			missed K-T@1	-0.00483806	1943.04	486.768	1943.05	486.769	4	12	1.1.1.3424.2	70.0529	1197.84	1123.49	70	0.34	3875.28
201	29.76	29.78	51.41	51.13	50.85	tr|U1UFU2|U1UFU2_PSEFL; tr|L7HEL1|L7HEL1_PSEFL; tr|J2MEN7|J2MEN7_PSEFL; tr|I4K2V3|I4K2V3_PSEFL; tr|I4K0A9|I4K0A9_PSEFL; tr|G8Q2I4|G8Q2I4_PSEFL; tr|E2XZK1|E2XZK1_PSEFL; tr|C3K3E8|C3K3E8_PSEFS; tr|A0A1T3AFM8|A0A1T3AFM8_PSEFL; tr|A0A0W0PAQ2|A0A0W0PAQ2_PSEFL; tr|A0A0W0HTL2|A0A0W0HTL2_PSEFL; tr|A0A0D0SZ16|A0A0D0SZ16_PSEFL	Fructose-1,6-bisphosphate aldolase OS=Pseudomonas fluorescens EGD-AQ6 OX=1390371 GN=O204_07785 PE=3 SV=1; Fructose-1,6-bisphosphate aldolase OS=Pseudomonas fluorescens BRIP34879 OX=1205750 GN=A986_13272 PE=3 SV=1; Fructose-1,6-bisphosphate aldolase OS=Pseudomonas fluorescens Q2-87 OX=1038922 GN=fba PE=3 SV=1; Fructose-1,6-bisphosphate aldolase OS=Pseudomonas fluorescens SS101 OX=1038924 GN=fba PE=3 SV=1; Fructose-1,6-bisphosphate aldolase OS=Pseudomonas fluorescens Q8r1-96 OX=1038923 GN=fba PE=3 SV=1; Fructose-1,6-bisphosphate aldolase OS=Pseudomonas fluorescens F113 OX=1114970 GN=fda PE=3 SV=1; Fructose-1,6-bisphosphate aldolase OS=Pseudomonas fluorescens WH6 OX=746360 GN=fba PE=3 SV=1; Fructose-1,6-bisphosphate aldolase OS=Pseudomonas fluorescens (strain SBW25) OX=216595 GN=fbA PE=3 SV=1; Fructose-1,6-bisphosphate aldolase OS=Pseudomonas fluorescens OX=294 GN=BFW86_26810 PE=3 SV=1; Fructose-1,6-bisphosphate aldolase OS=Pseudomonas fluorescens ABAC62 OX=1230466 GN=AO262_27065 PE=3 SV=1; Fructose-1,6-bisphosphate aldolase OS=Pseudomonas fluorescens ICMP 11288 OX=1198309 GN=AO063_02850 PE=3 SV=1; Fructose-1,6-bisphosphate aldolase OS=Pseudomonas fluorescens OX=294 GN=fda PE=3 SV=1			0.194499	53.73	RLMATNPSEFDPRK			missed R-L@1; missed R-K@13	-0.0160894	1660.82	554.614	1660.84	554.619	3	11	1.1.1.3033.10	51.2087	2237.47	1550.07	51.14	0.24	10966.2
201	29.76	29.78	51.41	51.13	50.85	tr|U1UFU2|U1UFU2_PSEFL; tr|L7HEL1|L7HEL1_PSEFL; tr|J2MEN7|J2MEN7_PSEFL; tr|I4K2V3|I4K2V3_PSEFL; tr|I4K0A9|I4K0A9_PSEFL; tr|G8Q2I4|G8Q2I4_PSEFL; tr|E2XZK1|E2XZK1_PSEFL; tr|C3K3E8|C3K3E8_PSEFS; tr|A0A1T3AFM8|A0A1T3AFM8_PSEFL; tr|A0A0W0PAQ2|A0A0W0PAQ2_PSEFL; tr|A0A0W0HTL2|A0A0W0HTL2_PSEFL; tr|A0A0D0SZ16|A0A0D0SZ16_PSEFL	Fructose-1,6-bisphosphate aldolase OS=Pseudomonas fluorescens EGD-AQ6 OX=1390371 GN=O204_07785 PE=3 SV=1; Fructose-1,6-bisphosphate aldolase OS=Pseudomonas fluorescens BRIP34879 OX=1205750 GN=A986_13272 PE=3 SV=1; Fructose-1,6-bisphosphate aldolase OS=Pseudomonas fluorescens Q2-87 OX=1038922 GN=fba PE=3 SV=1; Fructose-1,6-bisphosphate aldolase OS=Pseudomonas fluorescens SS101 OX=1038924 GN=fba PE=3 SV=1; Fructose-1,6-bisphosphate aldolase OS=Pseudomonas fluorescens Q8r1-96 OX=1038923 GN=fba PE=3 SV=1; Fructose-1,6-bisphosphate aldolase OS=Pseudomonas fluorescens F113 OX=1114970 GN=fda PE=3 SV=1; Fructose-1,6-bisphosphate aldolase OS=Pseudomonas fluorescens WH6 OX=746360 GN=fba PE=3 SV=1; Fructose-1,6-bisphosphate aldolase OS=Pseudomonas fluorescens (strain SBW25) OX=216595 GN=fbA PE=3 SV=1; Fructose-1,6-bisphosphate aldolase OS=Pseudomonas fluorescens OX=294 GN=BFW86_26810 PE=3 SV=1; Fructose-1,6-bisphosphate aldolase OS=Pseudomonas fluorescens ABAC62 OX=1230466 GN=AO262_27065 PE=3 SV=1; Fructose-1,6-bisphosphate aldolase OS=Pseudomonas fluorescens ICMP 11288 OX=1198309 GN=AO063_02850 PE=3 SV=1; Fructose-1,6-bisphosphate aldolase OS=Pseudomonas fluorescens OX=294 GN=fda PE=3 SV=1			0.144481	41.89	KVNIDTDLR			missed K-V@1	-0.00220637	1072.59	537.3	1072.59	537.301	2	9	1.1.1.2856.25	42.7374	7407.11	2062.86	42.9	0.24	41268.7
201	29.76	29.78	51.41	51.13	50.85	tr|U1UFU2|U1UFU2_PSEFL; tr|L7HEL1|L7HEL1_PSEFL; tr|J2MEN7|J2MEN7_PSEFL; tr|I4K2V3|I4K2V3_PSEFL; tr|I4K0A9|I4K0A9_PSEFL; tr|G8Q2I4|G8Q2I4_PSEFL; tr|E2XZK1|E2XZK1_PSEFL; tr|C3K3E8|C3K3E8_PSEFS; tr|A0A1T3AFM8|A0A1T3AFM8_PSEFL; tr|A0A0W0PAQ2|A0A0W0PAQ2_PSEFL; tr|A0A0W0HTL2|A0A0W0HTL2_PSEFL; tr|A0A0D0SZ16|A0A0D0SZ16_PSEFL	Fructose-1,6-bisphosphate aldolase OS=Pseudomonas fluorescens EGD-AQ6 OX=1390371 GN=O204_07785 PE=3 SV=1; Fructose-1,6-bisphosphate aldolase OS=Pseudomonas fluorescens BRIP34879 OX=1205750 GN=A986_13272 PE=3 SV=1; Fructose-1,6-bisphosphate aldolase OS=Pseudomonas fluorescens Q2-87 OX=1038922 GN=fba PE=3 SV=1; Fructose-1,6-bisphosphate aldolase OS=Pseudomonas fluorescens SS101 OX=1038924 GN=fba PE=3 SV=1; Fructose-1,6-bisphosphate aldolase OS=Pseudomonas fluorescens Q8r1-96 OX=1038923 GN=fba PE=3 SV=1; Fructose-1,6-bisphosphate aldolase OS=Pseudomonas fluorescens F113 OX=1114970 GN=fda PE=3 SV=1; Fructose-1,6-bisphosphate aldolase OS=Pseudomonas fluorescens WH6 OX=746360 GN=fba PE=3 SV=1; Fructose-1,6-bisphosphate aldolase OS=Pseudomonas fluorescens (strain SBW25) OX=216595 GN=fbA PE=3 SV=1; Fructose-1,6-bisphosphate aldolase OS=Pseudomonas fluorescens OX=294 GN=BFW86_26810 PE=3 SV=1; Fructose-1,6-bisphosphate aldolase OS=Pseudomonas fluorescens ABAC62 OX=1230466 GN=AO262_27065 PE=3 SV=1; Fructose-1,6-bisphosphate aldolase OS=Pseudomonas fluorescens ICMP 11288 OX=1198309 GN=AO063_02850 PE=3 SV=1; Fructose-1,6-bisphosphate aldolase OS=Pseudomonas fluorescens OX=294 GN=fda PE=3 SV=1			0.111821	37.62	YAGAPFLR				-0.00816538	893.468	447.741	893.476	447.745	2	8	1.1.1.3216.5	59.9926	1207.12	1203.01	59.98	0.48	13974.3
201	29.76	29.78	51.41	51.13	50.85	tr|U1UFU2|U1UFU2_PSEFL; tr|L7HEL1|L7HEL1_PSEFL; tr|J2MEN7|J2MEN7_PSEFL; tr|I4K2V3|I4K2V3_PSEFL; tr|I4K0A9|I4K0A9_PSEFL; tr|G8Q2I4|G8Q2I4_PSEFL; tr|E2XZK1|E2XZK1_PSEFL; tr|C3K3E8|C3K3E8_PSEFS; tr|A0A1T3AFM8|A0A1T3AFM8_PSEFL; tr|A0A0W0PAQ2|A0A0W0PAQ2_PSEFL; tr|A0A0W0HTL2|A0A0W0HTL2_PSEFL; tr|A0A0D0SZ16|A0A0D0SZ16_PSEFL	Fructose-1,6-bisphosphate aldolase OS=Pseudomonas fluorescens EGD-AQ6 OX=1390371 GN=O204_07785 PE=3 SV=1; Fructose-1,6-bisphosphate aldolase OS=Pseudomonas fluorescens BRIP34879 OX=1205750 GN=A986_13272 PE=3 SV=1; Fructose-1,6-bisphosphate aldolase OS=Pseudomonas fluorescens Q2-87 OX=1038922 GN=fba PE=3 SV=1; Fructose-1,6-bisphosphate aldolase OS=Pseudomonas fluorescens SS101 OX=1038924 GN=fba PE=3 SV=1; Fructose-1,6-bisphosphate aldolase OS=Pseudomonas fluorescens Q8r1-96 OX=1038923 GN=fba PE=3 SV=1; Fructose-1,6-bisphosphate aldolase OS=Pseudomonas fluorescens F113 OX=1114970 GN=fda PE=3 SV=1; Fructose-1,6-bisphosphate aldolase OS=Pseudomonas fluorescens WH6 OX=746360 GN=fba PE=3 SV=1; Fructose-1,6-bisphosphate aldolase OS=Pseudomonas fluorescens (strain SBW25) OX=216595 GN=fbA PE=3 SV=1; Fructose-1,6-bisphosphate aldolase OS=Pseudomonas fluorescens OX=294 GN=BFW86_26810 PE=3 SV=1; Fructose-1,6-bisphosphate aldolase OS=Pseudomonas fluorescens ABAC62 OX=1230466 GN=AO262_27065 PE=3 SV=1; Fructose-1,6-bisphosphate aldolase OS=Pseudomonas fluorescens ICMP 11288 OX=1198309 GN=AO063_02850 PE=3 SV=1; Fructose-1,6-bisphosphate aldolase OS=Pseudomonas fluorescens OX=294 GN=fda PE=3 SV=1			0	99	AIMEAADKTDSPVIVQASAGAR			missed K-T@8	-0.00237413	2200.11	734.378	2200.12	734.379	3	36	1.1.1.3233.27	60.8447	11697.7	7181.08	60.61	0.43	21104.7
201	29.76	29.78	51.41	51.13	50.85	tr|U1UFU2|U1UFU2_PSEFL; tr|L7HEL1|L7HEL1_PSEFL; tr|J2MEN7|J2MEN7_PSEFL; tr|I4K2V3|I4K2V3_PSEFL; tr|I4K0A9|I4K0A9_PSEFL; tr|G8Q2I4|G8Q2I4_PSEFL; tr|E2XZK1|E2XZK1_PSEFL; tr|C3K3E8|C3K3E8_PSEFS; tr|A0A1T3AFM8|A0A1T3AFM8_PSEFL; tr|A0A0W0PAQ2|A0A0W0PAQ2_PSEFL; tr|A0A0W0HTL2|A0A0W0HTL2_PSEFL; tr|A0A0D0SZ16|A0A0D0SZ16_PSEFL	Fructose-1,6-bisphosphate aldolase OS=Pseudomonas fluorescens EGD-AQ6 OX=1390371 GN=O204_07785 PE=3 SV=1; Fructose-1,6-bisphosphate aldolase OS=Pseudomonas fluorescens BRIP34879 OX=1205750 GN=A986_13272 PE=3 SV=1; Fructose-1,6-bisphosphate aldolase OS=Pseudomonas fluorescens Q2-87 OX=1038922 GN=fba PE=3 SV=1; Fructose-1,6-bisphosphate aldolase OS=Pseudomonas fluorescens SS101 OX=1038924 GN=fba PE=3 SV=1; Fructose-1,6-bisphosphate aldolase OS=Pseudomonas fluorescens Q8r1-96 OX=1038923 GN=fba PE=3 SV=1; Fructose-1,6-bisphosphate aldolase OS=Pseudomonas fluorescens F113 OX=1114970 GN=fda PE=3 SV=1; Fructose-1,6-bisphosphate aldolase OS=Pseudomonas fluorescens WH6 OX=746360 GN=fba PE=3 SV=1; Fructose-1,6-bisphosphate aldolase OS=Pseudomonas fluorescens (strain SBW25) OX=216595 GN=fbA PE=3 SV=1; Fructose-1,6-bisphosphate aldolase OS=Pseudomonas fluorescens OX=294 GN=BFW86_26810 PE=3 SV=1; Fructose-1,6-bisphosphate aldolase OS=Pseudomonas fluorescens ABAC62 OX=1230466 GN=AO262_27065 PE=3 SV=1; Fructose-1,6-bisphosphate aldolase OS=Pseudomonas fluorescens ICMP 11288 OX=1198309 GN=AO063_02850 PE=3 SV=1; Fructose-1,6-bisphosphate aldolase OS=Pseudomonas fluorescens OX=294 GN=fda PE=3 SV=1			0	99	AIMEAADKTDSPVIVQASAGAR			missed K-T@8	-0.00237413	2200.11	734.378	2200.12	734.379	3	17	1.1.1.3220.22	60.2139	11697.7	977.53	60.61	0.43	17661.4
201	29.76	29.78	51.41	51.13	50.85	tr|U1UFU2|U1UFU2_PSEFL; tr|L7HEL1|L7HEL1_PSEFL; tr|J2MEN7|J2MEN7_PSEFL; tr|I4K2V3|I4K2V3_PSEFL; tr|I4K0A9|I4K0A9_PSEFL; tr|G8Q2I4|G8Q2I4_PSEFL; tr|E2XZK1|E2XZK1_PSEFL; tr|C3K3E8|C3K3E8_PSEFS; tr|A0A1T3AFM8|A0A1T3AFM8_PSEFL; tr|A0A0W0PAQ2|A0A0W0PAQ2_PSEFL; tr|A0A0W0HTL2|A0A0W0HTL2_PSEFL; tr|A0A0D0SZ16|A0A0D0SZ16_PSEFL	Fructose-1,6-bisphosphate aldolase OS=Pseudomonas fluorescens EGD-AQ6 OX=1390371 GN=O204_07785 PE=3 SV=1; Fructose-1,6-bisphosphate aldolase OS=Pseudomonas fluorescens BRIP34879 OX=1205750 GN=A986_13272 PE=3 SV=1; Fructose-1,6-bisphosphate aldolase OS=Pseudomonas fluorescens Q2-87 OX=1038922 GN=fba PE=3 SV=1; Fructose-1,6-bisphosphate aldolase OS=Pseudomonas fluorescens SS101 OX=1038924 GN=fba PE=3 SV=1; Fructose-1,6-bisphosphate aldolase OS=Pseudomonas fluorescens Q8r1-96 OX=1038923 GN=fba PE=3 SV=1; Fructose-1,6-bisphosphate aldolase OS=Pseudomonas fluorescens F113 OX=1114970 GN=fda PE=3 SV=1; Fructose-1,6-bisphosphate aldolase OS=Pseudomonas fluorescens WH6 OX=746360 GN=fba PE=3 SV=1; Fructose-1,6-bisphosphate aldolase OS=Pseudomonas fluorescens (strain SBW25) OX=216595 GN=fbA PE=3 SV=1; Fructose-1,6-bisphosphate aldolase OS=Pseudomonas fluorescens OX=294 GN=BFW86_26810 PE=3 SV=1; Fructose-1,6-bisphosphate aldolase OS=Pseudomonas fluorescens ABAC62 OX=1230466 GN=AO262_27065 PE=3 SV=1; Fructose-1,6-bisphosphate aldolase OS=Pseudomonas fluorescens ICMP 11288 OX=1198309 GN=AO063_02850 PE=3 SV=1; Fructose-1,6-bisphosphate aldolase OS=Pseudomonas fluorescens OX=294 GN=fda PE=3 SV=1			0	42.42	AIMEAADKTDSPVIVQASAGARK	Lys-loss@C-term		missed K-T@8; missed R-K@22	-0.00237413	2200.11	734.378	2200.12	734.379	3	32	1.1.1.3222.16	60.3159	11697.7	3551.6	60.61	0.43	15698.1
201	29.76	29.78	51.41	51.13	50.85	tr|U1UFU2|U1UFU2_PSEFL; tr|L7HEL1|L7HEL1_PSEFL; tr|J2MEN7|J2MEN7_PSEFL; tr|I4K2V3|I4K2V3_PSEFL; tr|I4K0A9|I4K0A9_PSEFL; tr|G8Q2I4|G8Q2I4_PSEFL; tr|E2XZK1|E2XZK1_PSEFL; tr|C3K3E8|C3K3E8_PSEFS; tr|A0A1T3AFM8|A0A1T3AFM8_PSEFL; tr|A0A0W0PAQ2|A0A0W0PAQ2_PSEFL; tr|A0A0W0HTL2|A0A0W0HTL2_PSEFL; tr|A0A0D0SZ16|A0A0D0SZ16_PSEFL	Fructose-1,6-bisphosphate aldolase OS=Pseudomonas fluorescens EGD-AQ6 OX=1390371 GN=O204_07785 PE=3 SV=1; Fructose-1,6-bisphosphate aldolase OS=Pseudomonas fluorescens BRIP34879 OX=1205750 GN=A986_13272 PE=3 SV=1; Fructose-1,6-bisphosphate aldolase OS=Pseudomonas fluorescens Q2-87 OX=1038922 GN=fba PE=3 SV=1; Fructose-1,6-bisphosphate aldolase OS=Pseudomonas fluorescens SS101 OX=1038924 GN=fba PE=3 SV=1; Fructose-1,6-bisphosphate aldolase OS=Pseudomonas fluorescens Q8r1-96 OX=1038923 GN=fba PE=3 SV=1; Fructose-1,6-bisphosphate aldolase OS=Pseudomonas fluorescens F113 OX=1114970 GN=fda PE=3 SV=1; Fructose-1,6-bisphosphate aldolase OS=Pseudomonas fluorescens WH6 OX=746360 GN=fba PE=3 SV=1; Fructose-1,6-bisphosphate aldolase OS=Pseudomonas fluorescens (strain SBW25) OX=216595 GN=fbA PE=3 SV=1; Fructose-1,6-bisphosphate aldolase OS=Pseudomonas fluorescens OX=294 GN=BFW86_26810 PE=3 SV=1; Fructose-1,6-bisphosphate aldolase OS=Pseudomonas fluorescens ABAC62 OX=1230466 GN=AO262_27065 PE=3 SV=1; Fructose-1,6-bisphosphate aldolase OS=Pseudomonas fluorescens ICMP 11288 OX=1198309 GN=AO063_02850 PE=3 SV=1; Fructose-1,6-bisphosphate aldolase OS=Pseudomonas fluorescens OX=294 GN=fda PE=3 SV=1			0	99	FFGATVTAMRDVCIAR	Carbamidomethyl(C)@13		missed R-D@10	-0.00200677	1813.89	605.639	1813.9	605.64	3	15	1.1.1.3573.9	77.2941	4103.77	3970.4	77.28	0.39	27283
201	29.76	29.78	51.41	51.13	50.85	tr|U1UFU2|U1UFU2_PSEFL; tr|L7HEL1|L7HEL1_PSEFL; tr|J2MEN7|J2MEN7_PSEFL; tr|I4K2V3|I4K2V3_PSEFL; tr|I4K0A9|I4K0A9_PSEFL; tr|G8Q2I4|G8Q2I4_PSEFL; tr|E2XZK1|E2XZK1_PSEFL; tr|C3K3E8|C3K3E8_PSEFS; tr|A0A1T3AFM8|A0A1T3AFM8_PSEFL; tr|A0A0W0PAQ2|A0A0W0PAQ2_PSEFL; tr|A0A0W0HTL2|A0A0W0HTL2_PSEFL; tr|A0A0D0SZ16|A0A0D0SZ16_PSEFL	Fructose-1,6-bisphosphate aldolase OS=Pseudomonas fluorescens EGD-AQ6 OX=1390371 GN=O204_07785 PE=3 SV=1; Fructose-1,6-bisphosphate aldolase OS=Pseudomonas fluorescens BRIP34879 OX=1205750 GN=A986_13272 PE=3 SV=1; Fructose-1,6-bisphosphate aldolase OS=Pseudomonas fluorescens Q2-87 OX=1038922 GN=fba PE=3 SV=1; Fructose-1,6-bisphosphate aldolase OS=Pseudomonas fluorescens SS101 OX=1038924 GN=fba PE=3 SV=1; Fructose-1,6-bisphosphate aldolase OS=Pseudomonas fluorescens Q8r1-96 OX=1038923 GN=fba PE=3 SV=1; Fructose-1,6-bisphosphate aldolase OS=Pseudomonas fluorescens F113 OX=1114970 GN=fda PE=3 SV=1; Fructose-1,6-bisphosphate aldolase OS=Pseudomonas fluorescens WH6 OX=746360 GN=fba PE=3 SV=1; Fructose-1,6-bisphosphate aldolase OS=Pseudomonas fluorescens (strain SBW25) OX=216595 GN=fbA PE=3 SV=1; Fructose-1,6-bisphosphate aldolase OS=Pseudomonas fluorescens OX=294 GN=BFW86_26810 PE=3 SV=1; Fructose-1,6-bisphosphate aldolase OS=Pseudomonas fluorescens ABAC62 OX=1230466 GN=AO262_27065 PE=3 SV=1; Fructose-1,6-bisphosphate aldolase OS=Pseudomonas fluorescens ICMP 11288 OX=1198309 GN=AO063_02850 PE=3 SV=1; Fructose-1,6-bisphosphate aldolase OS=Pseudomonas fluorescens OX=294 GN=fda PE=3 SV=1			0	99	FFGATVTAMRDVCIAR	Carbamidomethyl(C)@13		missed R-D@10	-0.00200677	1813.89	605.639	1813.9	605.64	3	12	1.1.1.3574.6	77.3321	4103.77	3608.25	77.28	0.39	28651
201	29.76	29.78	51.41	51.13	50.85	tr|U1UFU2|U1UFU2_PSEFL; tr|L7HEL1|L7HEL1_PSEFL; tr|J2MEN7|J2MEN7_PSEFL; tr|I4K2V3|I4K2V3_PSEFL; tr|I4K0A9|I4K0A9_PSEFL; tr|G8Q2I4|G8Q2I4_PSEFL; tr|E2XZK1|E2XZK1_PSEFL; tr|C3K3E8|C3K3E8_PSEFS; tr|A0A1T3AFM8|A0A1T3AFM8_PSEFL; tr|A0A0W0PAQ2|A0A0W0PAQ2_PSEFL; tr|A0A0W0HTL2|A0A0W0HTL2_PSEFL; tr|A0A0D0SZ16|A0A0D0SZ16_PSEFL	Fructose-1,6-bisphosphate aldolase OS=Pseudomonas fluorescens EGD-AQ6 OX=1390371 GN=O204_07785 PE=3 SV=1; Fructose-1,6-bisphosphate aldolase OS=Pseudomonas fluorescens BRIP34879 OX=1205750 GN=A986_13272 PE=3 SV=1; Fructose-1,6-bisphosphate aldolase OS=Pseudomonas fluorescens Q2-87 OX=1038922 GN=fba PE=3 SV=1; Fructose-1,6-bisphosphate aldolase OS=Pseudomonas fluorescens SS101 OX=1038924 GN=fba PE=3 SV=1; Fructose-1,6-bisphosphate aldolase OS=Pseudomonas fluorescens Q8r1-96 OX=1038923 GN=fba PE=3 SV=1; Fructose-1,6-bisphosphate aldolase OS=Pseudomonas fluorescens F113 OX=1114970 GN=fda PE=3 SV=1; Fructose-1,6-bisphosphate aldolase OS=Pseudomonas fluorescens WH6 OX=746360 GN=fba PE=3 SV=1; Fructose-1,6-bisphosphate aldolase OS=Pseudomonas fluorescens (strain SBW25) OX=216595 GN=fbA PE=3 SV=1; Fructose-1,6-bisphosphate aldolase OS=Pseudomonas fluorescens OX=294 GN=BFW86_26810 PE=3 SV=1; Fructose-1,6-bisphosphate aldolase OS=Pseudomonas fluorescens ABAC62 OX=1230466 GN=AO262_27065 PE=3 SV=1; Fructose-1,6-bisphosphate aldolase OS=Pseudomonas fluorescens ICMP 11288 OX=1198309 GN=AO063_02850 PE=3 SV=1; Fructose-1,6-bisphosphate aldolase OS=Pseudomonas fluorescens OX=294 GN=fda PE=3 SV=1			0	95.98	FFGATVTAMRDVCIAR	Carbamidomethyl(C)@13		missed R-D@10	-0.00200677	1813.89	605.639	1813.9	605.64	3	12	1.1.1.3574.5	77.3314	4103.77	3618.69	77.28	0.39	27525.2
201	29.76	29.78	51.41	51.13	50.85	tr|U1UFU2|U1UFU2_PSEFL; tr|L7HEL1|L7HEL1_PSEFL; tr|J2MEN7|J2MEN7_PSEFL; tr|I4K2V3|I4K2V3_PSEFL; tr|I4K0A9|I4K0A9_PSEFL; tr|G8Q2I4|G8Q2I4_PSEFL; tr|E2XZK1|E2XZK1_PSEFL; tr|C3K3E8|C3K3E8_PSEFS; tr|A0A1T3AFM8|A0A1T3AFM8_PSEFL; tr|A0A0W0PAQ2|A0A0W0PAQ2_PSEFL; tr|A0A0W0HTL2|A0A0W0HTL2_PSEFL; tr|A0A0D0SZ16|A0A0D0SZ16_PSEFL	Fructose-1,6-bisphosphate aldolase OS=Pseudomonas fluorescens EGD-AQ6 OX=1390371 GN=O204_07785 PE=3 SV=1; Fructose-1,6-bisphosphate aldolase OS=Pseudomonas fluorescens BRIP34879 OX=1205750 GN=A986_13272 PE=3 SV=1; Fructose-1,6-bisphosphate aldolase OS=Pseudomonas fluorescens Q2-87 OX=1038922 GN=fba PE=3 SV=1; Fructose-1,6-bisphosphate aldolase OS=Pseudomonas fluorescens SS101 OX=1038924 GN=fba PE=3 SV=1; Fructose-1,6-bisphosphate aldolase OS=Pseudomonas fluorescens Q8r1-96 OX=1038923 GN=fba PE=3 SV=1; Fructose-1,6-bisphosphate aldolase OS=Pseudomonas fluorescens F113 OX=1114970 GN=fda PE=3 SV=1; Fructose-1,6-bisphosphate aldolase OS=Pseudomonas fluorescens WH6 OX=746360 GN=fba PE=3 SV=1; Fructose-1,6-bisphosphate aldolase OS=Pseudomonas fluorescens (strain SBW25) OX=216595 GN=fbA PE=3 SV=1; Fructose-1,6-bisphosphate aldolase OS=Pseudomonas fluorescens OX=294 GN=BFW86_26810 PE=3 SV=1; Fructose-1,6-bisphosphate aldolase OS=Pseudomonas fluorescens ABAC62 OX=1230466 GN=AO262_27065 PE=3 SV=1; Fructose-1,6-bisphosphate aldolase OS=Pseudomonas fluorescens ICMP 11288 OX=1198309 GN=AO063_02850 PE=3 SV=1; Fructose-1,6-bisphosphate aldolase OS=Pseudomonas fluorescens OX=294 GN=fda PE=3 SV=1			0	99	FTKPPTGDVLAIDR				0.000114736	1528.82	510.616	1528.82	510.616	3	16	1.1.1.3275.28	62.8562	8463.27	4307.12	62.69	0.24	8998.77
201	29.76	29.78	51.41	51.13	50.85	tr|U1UFU2|U1UFU2_PSEFL; tr|L7HEL1|L7HEL1_PSEFL; tr|J2MEN7|J2MEN7_PSEFL; tr|I4K2V3|I4K2V3_PSEFL; tr|I4K0A9|I4K0A9_PSEFL; tr|G8Q2I4|G8Q2I4_PSEFL; tr|E2XZK1|E2XZK1_PSEFL; tr|C3K3E8|C3K3E8_PSEFS; tr|A0A1T3AFM8|A0A1T3AFM8_PSEFL; tr|A0A0W0PAQ2|A0A0W0PAQ2_PSEFL; tr|A0A0W0HTL2|A0A0W0HTL2_PSEFL; tr|A0A0D0SZ16|A0A0D0SZ16_PSEFL	Fructose-1,6-bisphosphate aldolase OS=Pseudomonas fluorescens EGD-AQ6 OX=1390371 GN=O204_07785 PE=3 SV=1; Fructose-1,6-bisphosphate aldolase OS=Pseudomonas fluorescens BRIP34879 OX=1205750 GN=A986_13272 PE=3 SV=1; Fructose-1,6-bisphosphate aldolase OS=Pseudomonas fluorescens Q2-87 OX=1038922 GN=fba PE=3 SV=1; Fructose-1,6-bisphosphate aldolase OS=Pseudomonas fluorescens SS101 OX=1038924 GN=fba PE=3 SV=1; Fructose-1,6-bisphosphate aldolase OS=Pseudomonas fluorescens Q8r1-96 OX=1038923 GN=fba PE=3 SV=1; Fructose-1,6-bisphosphate aldolase OS=Pseudomonas fluorescens F113 OX=1114970 GN=fda PE=3 SV=1; Fructose-1,6-bisphosphate aldolase OS=Pseudomonas fluorescens WH6 OX=746360 GN=fba PE=3 SV=1; Fructose-1,6-bisphosphate aldolase OS=Pseudomonas fluorescens (strain SBW25) OX=216595 GN=fbA PE=3 SV=1; Fructose-1,6-bisphosphate aldolase OS=Pseudomonas fluorescens OX=294 GN=BFW86_26810 PE=3 SV=1; Fructose-1,6-bisphosphate aldolase OS=Pseudomonas fluorescens ABAC62 OX=1230466 GN=AO262_27065 PE=3 SV=1; Fructose-1,6-bisphosphate aldolase OS=Pseudomonas fluorescens ICMP 11288 OX=1198309 GN=AO063_02850 PE=3 SV=1; Fructose-1,6-bisphosphate aldolase OS=Pseudomonas fluorescens OX=294 GN=fda PE=3 SV=1			0	99	FTKPPTGDVLAIDR				0.000114736	1528.82	510.616	1528.82	510.616	3	14	1.1.1.3268.14	62.5071	8463.27	2856.3	62.69	0.24	15359.9
201	29.76	29.78	51.41	51.13	50.85	tr|U1UFU2|U1UFU2_PSEFL; tr|L7HEL1|L7HEL1_PSEFL; tr|J2MEN7|J2MEN7_PSEFL; tr|I4K2V3|I4K2V3_PSEFL; tr|I4K0A9|I4K0A9_PSEFL; tr|G8Q2I4|G8Q2I4_PSEFL; tr|E2XZK1|E2XZK1_PSEFL; tr|C3K3E8|C3K3E8_PSEFS; tr|A0A1T3AFM8|A0A1T3AFM8_PSEFL; tr|A0A0W0PAQ2|A0A0W0PAQ2_PSEFL; tr|A0A0W0HTL2|A0A0W0HTL2_PSEFL; tr|A0A0D0SZ16|A0A0D0SZ16_PSEFL	Fructose-1,6-bisphosphate aldolase OS=Pseudomonas fluorescens EGD-AQ6 OX=1390371 GN=O204_07785 PE=3 SV=1; Fructose-1,6-bisphosphate aldolase OS=Pseudomonas fluorescens BRIP34879 OX=1205750 GN=A986_13272 PE=3 SV=1; Fructose-1,6-bisphosphate aldolase OS=Pseudomonas fluorescens Q2-87 OX=1038922 GN=fba PE=3 SV=1; Fructose-1,6-bisphosphate aldolase OS=Pseudomonas fluorescens SS101 OX=1038924 GN=fba PE=3 SV=1; Fructose-1,6-bisphosphate aldolase OS=Pseudomonas fluorescens Q8r1-96 OX=1038923 GN=fba PE=3 SV=1; Fructose-1,6-bisphosphate aldolase OS=Pseudomonas fluorescens F113 OX=1114970 GN=fda PE=3 SV=1; Fructose-1,6-bisphosphate aldolase OS=Pseudomonas fluorescens WH6 OX=746360 GN=fba PE=3 SV=1; Fructose-1,6-bisphosphate aldolase OS=Pseudomonas fluorescens (strain SBW25) OX=216595 GN=fbA PE=3 SV=1; Fructose-1,6-bisphosphate aldolase OS=Pseudomonas fluorescens OX=294 GN=BFW86_26810 PE=3 SV=1; Fructose-1,6-bisphosphate aldolase OS=Pseudomonas fluorescens ABAC62 OX=1230466 GN=AO262_27065 PE=3 SV=1; Fructose-1,6-bisphosphate aldolase OS=Pseudomonas fluorescens ICMP 11288 OX=1198309 GN=AO063_02850 PE=3 SV=1; Fructose-1,6-bisphosphate aldolase OS=Pseudomonas fluorescens OX=294 GN=fda PE=3 SV=1			0	98.38	FTKPPTGDVLAIDR				0.000114736	1528.82	510.616	1528.82	510.616	3	12	1.1.1.3274.11	62.7934	8463.27	6793.61	62.69	0.24	9584.01
201	29.76	29.78	51.41	51.13	50.85	tr|U1UFU2|U1UFU2_PSEFL; tr|L7HEL1|L7HEL1_PSEFL; tr|J2MEN7|J2MEN7_PSEFL; tr|I4K2V3|I4K2V3_PSEFL; tr|I4K0A9|I4K0A9_PSEFL; tr|G8Q2I4|G8Q2I4_PSEFL; tr|E2XZK1|E2XZK1_PSEFL; tr|C3K3E8|C3K3E8_PSEFS; tr|A0A1T3AFM8|A0A1T3AFM8_PSEFL; tr|A0A0W0PAQ2|A0A0W0PAQ2_PSEFL; tr|A0A0W0HTL2|A0A0W0HTL2_PSEFL; tr|A0A0D0SZ16|A0A0D0SZ16_PSEFL	Fructose-1,6-bisphosphate aldolase OS=Pseudomonas fluorescens EGD-AQ6 OX=1390371 GN=O204_07785 PE=3 SV=1; Fructose-1,6-bisphosphate aldolase OS=Pseudomonas fluorescens BRIP34879 OX=1205750 GN=A986_13272 PE=3 SV=1; Fructose-1,6-bisphosphate aldolase OS=Pseudomonas fluorescens Q2-87 OX=1038922 GN=fba PE=3 SV=1; Fructose-1,6-bisphosphate aldolase OS=Pseudomonas fluorescens SS101 OX=1038924 GN=fba PE=3 SV=1; Fructose-1,6-bisphosphate aldolase OS=Pseudomonas fluorescens Q8r1-96 OX=1038923 GN=fba PE=3 SV=1; Fructose-1,6-bisphosphate aldolase OS=Pseudomonas fluorescens F113 OX=1114970 GN=fda PE=3 SV=1; Fructose-1,6-bisphosphate aldolase OS=Pseudomonas fluorescens WH6 OX=746360 GN=fba PE=3 SV=1; Fructose-1,6-bisphosphate aldolase OS=Pseudomonas fluorescens (strain SBW25) OX=216595 GN=fbA PE=3 SV=1; Fructose-1,6-bisphosphate aldolase OS=Pseudomonas fluorescens OX=294 GN=BFW86_26810 PE=3 SV=1; Fructose-1,6-bisphosphate aldolase OS=Pseudomonas fluorescens ABAC62 OX=1230466 GN=AO262_27065 PE=3 SV=1; Fructose-1,6-bisphosphate aldolase OS=Pseudomonas fluorescens ICMP 11288 OX=1198309 GN=AO063_02850 PE=3 SV=1; Fructose-1,6-bisphosphate aldolase OS=Pseudomonas fluorescens OX=294 GN=fda PE=3 SV=1			0	94.1	FTKPPTGDVLAIDR				0.000114736	1528.82	510.616	1528.82	510.616	3	12	1.1.1.3276.16	62.8982	8463.27	2905.43	62.69	0.24	8316.68
201	29.76	29.78	51.41	51.13	50.85	tr|U1UFU2|U1UFU2_PSEFL; tr|L7HEL1|L7HEL1_PSEFL; tr|J2MEN7|J2MEN7_PSEFL; tr|I4K2V3|I4K2V3_PSEFL; tr|I4K0A9|I4K0A9_PSEFL; tr|G8Q2I4|G8Q2I4_PSEFL; tr|E2XZK1|E2XZK1_PSEFL; tr|C3K3E8|C3K3E8_PSEFS; tr|A0A1T3AFM8|A0A1T3AFM8_PSEFL; tr|A0A0W0PAQ2|A0A0W0PAQ2_PSEFL; tr|A0A0W0HTL2|A0A0W0HTL2_PSEFL; tr|A0A0D0SZ16|A0A0D0SZ16_PSEFL	Fructose-1,6-bisphosphate aldolase OS=Pseudomonas fluorescens EGD-AQ6 OX=1390371 GN=O204_07785 PE=3 SV=1; Fructose-1,6-bisphosphate aldolase OS=Pseudomonas fluorescens BRIP34879 OX=1205750 GN=A986_13272 PE=3 SV=1; Fructose-1,6-bisphosphate aldolase OS=Pseudomonas fluorescens Q2-87 OX=1038922 GN=fba PE=3 SV=1; Fructose-1,6-bisphosphate aldolase OS=Pseudomonas fluorescens SS101 OX=1038924 GN=fba PE=3 SV=1; Fructose-1,6-bisphosphate aldolase OS=Pseudomonas fluorescens Q8r1-96 OX=1038923 GN=fba PE=3 SV=1; Fructose-1,6-bisphosphate aldolase OS=Pseudomonas fluorescens F113 OX=1114970 GN=fda PE=3 SV=1; Fructose-1,6-bisphosphate aldolase OS=Pseudomonas fluorescens WH6 OX=746360 GN=fba PE=3 SV=1; Fructose-1,6-bisphosphate aldolase OS=Pseudomonas fluorescens (strain SBW25) OX=216595 GN=fbA PE=3 SV=1; Fructose-1,6-bisphosphate aldolase OS=Pseudomonas fluorescens OX=294 GN=BFW86_26810 PE=3 SV=1; Fructose-1,6-bisphosphate aldolase OS=Pseudomonas fluorescens ABAC62 OX=1230466 GN=AO262_27065 PE=3 SV=1; Fructose-1,6-bisphosphate aldolase OS=Pseudomonas fluorescens ICMP 11288 OX=1198309 GN=AO063_02850 PE=3 SV=1; Fructose-1,6-bisphosphate aldolase OS=Pseudomonas fluorescens OX=294 GN=fda PE=3 SV=1			0	99	IKPISLEAMYQR				-0.0047917	1447.78	724.898	1447.79	724.9	2	11	1.1.1.3380.44	67.9515	4376.28	3916.68	67.87	0.24	12684
201	29.76	29.78	51.41	51.13	50.85	tr|U1UFU2|U1UFU2_PSEFL; tr|L7HEL1|L7HEL1_PSEFL; tr|J2MEN7|J2MEN7_PSEFL; tr|I4K2V3|I4K2V3_PSEFL; tr|I4K0A9|I4K0A9_PSEFL; tr|G8Q2I4|G8Q2I4_PSEFL; tr|E2XZK1|E2XZK1_PSEFL; tr|C3K3E8|C3K3E8_PSEFS; tr|A0A1T3AFM8|A0A1T3AFM8_PSEFL; tr|A0A0W0PAQ2|A0A0W0PAQ2_PSEFL; tr|A0A0W0HTL2|A0A0W0HTL2_PSEFL; tr|A0A0D0SZ16|A0A0D0SZ16_PSEFL	Fructose-1,6-bisphosphate aldolase OS=Pseudomonas fluorescens EGD-AQ6 OX=1390371 GN=O204_07785 PE=3 SV=1; Fructose-1,6-bisphosphate aldolase OS=Pseudomonas fluorescens BRIP34879 OX=1205750 GN=A986_13272 PE=3 SV=1; Fructose-1,6-bisphosphate aldolase OS=Pseudomonas fluorescens Q2-87 OX=1038922 GN=fba PE=3 SV=1; Fructose-1,6-bisphosphate aldolase OS=Pseudomonas fluorescens SS101 OX=1038924 GN=fba PE=3 SV=1; Fructose-1,6-bisphosphate aldolase OS=Pseudomonas fluorescens Q8r1-96 OX=1038923 GN=fba PE=3 SV=1; Fructose-1,6-bisphosphate aldolase OS=Pseudomonas fluorescens F113 OX=1114970 GN=fda PE=3 SV=1; Fructose-1,6-bisphosphate aldolase OS=Pseudomonas fluorescens WH6 OX=746360 GN=fba PE=3 SV=1; Fructose-1,6-bisphosphate aldolase OS=Pseudomonas fluorescens (strain SBW25) OX=216595 GN=fbA PE=3 SV=1; Fructose-1,6-bisphosphate aldolase OS=Pseudomonas fluorescens OX=294 GN=BFW86_26810 PE=3 SV=1; Fructose-1,6-bisphosphate aldolase OS=Pseudomonas fluorescens ABAC62 OX=1230466 GN=AO262_27065 PE=3 SV=1; Fructose-1,6-bisphosphate aldolase OS=Pseudomonas fluorescens ICMP 11288 OX=1198309 GN=AO063_02850 PE=3 SV=1; Fructose-1,6-bisphosphate aldolase OS=Pseudomonas fluorescens OX=294 GN=fda PE=3 SV=1			0	99	IKPISLEAMYQR				-0.0047917	1447.78	724.898	1447.79	724.9	2	11	1.1.1.3380.43	67.9509	4376.28	3922.33	67.87	0.24	17178
201	29.76	29.78	51.41	51.13	50.85	tr|U1UFU2|U1UFU2_PSEFL; tr|L7HEL1|L7HEL1_PSEFL; tr|J2MEN7|J2MEN7_PSEFL; tr|I4K2V3|I4K2V3_PSEFL; tr|I4K0A9|I4K0A9_PSEFL; tr|G8Q2I4|G8Q2I4_PSEFL; tr|E2XZK1|E2XZK1_PSEFL; tr|C3K3E8|C3K3E8_PSEFS; tr|A0A1T3AFM8|A0A1T3AFM8_PSEFL; tr|A0A0W0PAQ2|A0A0W0PAQ2_PSEFL; tr|A0A0W0HTL2|A0A0W0HTL2_PSEFL; tr|A0A0D0SZ16|A0A0D0SZ16_PSEFL	Fructose-1,6-bisphosphate aldolase OS=Pseudomonas fluorescens EGD-AQ6 OX=1390371 GN=O204_07785 PE=3 SV=1; Fructose-1,6-bisphosphate aldolase OS=Pseudomonas fluorescens BRIP34879 OX=1205750 GN=A986_13272 PE=3 SV=1; Fructose-1,6-bisphosphate aldolase OS=Pseudomonas fluorescens Q2-87 OX=1038922 GN=fba PE=3 SV=1; Fructose-1,6-bisphosphate aldolase OS=Pseudomonas fluorescens SS101 OX=1038924 GN=fba PE=3 SV=1; Fructose-1,6-bisphosphate aldolase OS=Pseudomonas fluorescens Q8r1-96 OX=1038923 GN=fba PE=3 SV=1; Fructose-1,6-bisphosphate aldolase OS=Pseudomonas fluorescens F113 OX=1114970 GN=fda PE=3 SV=1; Fructose-1,6-bisphosphate aldolase OS=Pseudomonas fluorescens WH6 OX=746360 GN=fba PE=3 SV=1; Fructose-1,6-bisphosphate aldolase OS=Pseudomonas fluorescens (strain SBW25) OX=216595 GN=fbA PE=3 SV=1; Fructose-1,6-bisphosphate aldolase OS=Pseudomonas fluorescens OX=294 GN=BFW86_26810 PE=3 SV=1; Fructose-1,6-bisphosphate aldolase OS=Pseudomonas fluorescens ABAC62 OX=1230466 GN=AO262_27065 PE=3 SV=1; Fructose-1,6-bisphosphate aldolase OS=Pseudomonas fluorescens ICMP 11288 OX=1198309 GN=AO063_02850 PE=3 SV=1; Fructose-1,6-bisphosphate aldolase OS=Pseudomonas fluorescens OX=294 GN=fda PE=3 SV=1			0	84.06	IKPISLEAMYQR				-0.00136833	1447.78	483.602	1447.79	483.603	3	9	1.1.1.3389.14	68.3647	19270	506.89	67.87	0.24	3181.11
201	29.76	29.78	51.41	51.13	50.85	tr|U1UFU2|U1UFU2_PSEFL; tr|L7HEL1|L7HEL1_PSEFL; tr|J2MEN7|J2MEN7_PSEFL; tr|I4K2V3|I4K2V3_PSEFL; tr|I4K0A9|I4K0A9_PSEFL; tr|G8Q2I4|G8Q2I4_PSEFL; tr|E2XZK1|E2XZK1_PSEFL; tr|C3K3E8|C3K3E8_PSEFS; tr|A0A1T3AFM8|A0A1T3AFM8_PSEFL; tr|A0A0W0PAQ2|A0A0W0PAQ2_PSEFL; tr|A0A0W0HTL2|A0A0W0HTL2_PSEFL; tr|A0A0D0SZ16|A0A0D0SZ16_PSEFL	Fructose-1,6-bisphosphate aldolase OS=Pseudomonas fluorescens EGD-AQ6 OX=1390371 GN=O204_07785 PE=3 SV=1; Fructose-1,6-bisphosphate aldolase OS=Pseudomonas fluorescens BRIP34879 OX=1205750 GN=A986_13272 PE=3 SV=1; Fructose-1,6-bisphosphate aldolase OS=Pseudomonas fluorescens Q2-87 OX=1038922 GN=fba PE=3 SV=1; Fructose-1,6-bisphosphate aldolase OS=Pseudomonas fluorescens SS101 OX=1038924 GN=fba PE=3 SV=1; Fructose-1,6-bisphosphate aldolase OS=Pseudomonas fluorescens Q8r1-96 OX=1038923 GN=fba PE=3 SV=1; Fructose-1,6-bisphosphate aldolase OS=Pseudomonas fluorescens F113 OX=1114970 GN=fda PE=3 SV=1; Fructose-1,6-bisphosphate aldolase OS=Pseudomonas fluorescens WH6 OX=746360 GN=fba PE=3 SV=1; Fructose-1,6-bisphosphate aldolase OS=Pseudomonas fluorescens (strain SBW25) OX=216595 GN=fbA PE=3 SV=1; Fructose-1,6-bisphosphate aldolase OS=Pseudomonas fluorescens OX=294 GN=BFW86_26810 PE=3 SV=1; Fructose-1,6-bisphosphate aldolase OS=Pseudomonas fluorescens ABAC62 OX=1230466 GN=AO262_27065 PE=3 SV=1; Fructose-1,6-bisphosphate aldolase OS=Pseudomonas fluorescens ICMP 11288 OX=1198309 GN=AO063_02850 PE=3 SV=1; Fructose-1,6-bisphosphate aldolase OS=Pseudomonas fluorescens OX=294 GN=fda PE=3 SV=1			0	78.86	IKPISLEAMYQR				-0.0047917	1447.78	724.898	1447.79	724.9	2	10	1.1.1.3377.26	67.7981	4376.28	3400.72	67.87	0.24	20348.2
201	29.76	29.78	51.41	51.13	50.85	tr|U1UFU2|U1UFU2_PSEFL; tr|L7HEL1|L7HEL1_PSEFL; tr|J2MEN7|J2MEN7_PSEFL; tr|I4K2V3|I4K2V3_PSEFL; tr|I4K0A9|I4K0A9_PSEFL; tr|G8Q2I4|G8Q2I4_PSEFL; tr|E2XZK1|E2XZK1_PSEFL; tr|C3K3E8|C3K3E8_PSEFS; tr|A0A1T3AFM8|A0A1T3AFM8_PSEFL; tr|A0A0W0PAQ2|A0A0W0PAQ2_PSEFL; tr|A0A0W0HTL2|A0A0W0HTL2_PSEFL; tr|A0A0D0SZ16|A0A0D0SZ16_PSEFL	Fructose-1,6-bisphosphate aldolase OS=Pseudomonas fluorescens EGD-AQ6 OX=1390371 GN=O204_07785 PE=3 SV=1; Fructose-1,6-bisphosphate aldolase OS=Pseudomonas fluorescens BRIP34879 OX=1205750 GN=A986_13272 PE=3 SV=1; Fructose-1,6-bisphosphate aldolase OS=Pseudomonas fluorescens Q2-87 OX=1038922 GN=fba PE=3 SV=1; Fructose-1,6-bisphosphate aldolase OS=Pseudomonas fluorescens SS101 OX=1038924 GN=fba PE=3 SV=1; Fructose-1,6-bisphosphate aldolase OS=Pseudomonas fluorescens Q8r1-96 OX=1038923 GN=fba PE=3 SV=1; Fructose-1,6-bisphosphate aldolase OS=Pseudomonas fluorescens F113 OX=1114970 GN=fda PE=3 SV=1; Fructose-1,6-bisphosphate aldolase OS=Pseudomonas fluorescens WH6 OX=746360 GN=fba PE=3 SV=1; Fructose-1,6-bisphosphate aldolase OS=Pseudomonas fluorescens (strain SBW25) OX=216595 GN=fbA PE=3 SV=1; Fructose-1,6-bisphosphate aldolase OS=Pseudomonas fluorescens OX=294 GN=BFW86_26810 PE=3 SV=1; Fructose-1,6-bisphosphate aldolase OS=Pseudomonas fluorescens ABAC62 OX=1230466 GN=AO262_27065 PE=3 SV=1; Fructose-1,6-bisphosphate aldolase OS=Pseudomonas fluorescens ICMP 11288 OX=1198309 GN=AO063_02850 PE=3 SV=1; Fructose-1,6-bisphosphate aldolase OS=Pseudomonas fluorescens OX=294 GN=fda PE=3 SV=1			0	25.6	IKPISLEAMYQR				-0.0047917	1447.78	724.898	1447.79	724.9	2	8	1.1.1.3383.39	68.1002	4376.28	1248.31	67.87	0.24	7789.35
201	29.76	29.78	51.41	51.13	50.85	tr|U1UFU2|U1UFU2_PSEFL; tr|L7HEL1|L7HEL1_PSEFL; tr|J2MEN7|J2MEN7_PSEFL; tr|I4K2V3|I4K2V3_PSEFL; tr|I4K0A9|I4K0A9_PSEFL; tr|G8Q2I4|G8Q2I4_PSEFL; tr|E2XZK1|E2XZK1_PSEFL; tr|C3K3E8|C3K3E8_PSEFS; tr|A0A1T3AFM8|A0A1T3AFM8_PSEFL; tr|A0A0W0PAQ2|A0A0W0PAQ2_PSEFL; tr|A0A0W0HTL2|A0A0W0HTL2_PSEFL; tr|A0A0D0SZ16|A0A0D0SZ16_PSEFL	Fructose-1,6-bisphosphate aldolase OS=Pseudomonas fluorescens EGD-AQ6 OX=1390371 GN=O204_07785 PE=3 SV=1; Fructose-1,6-bisphosphate aldolase OS=Pseudomonas fluorescens BRIP34879 OX=1205750 GN=A986_13272 PE=3 SV=1; Fructose-1,6-bisphosphate aldolase OS=Pseudomonas fluorescens Q2-87 OX=1038922 GN=fba PE=3 SV=1; Fructose-1,6-bisphosphate aldolase OS=Pseudomonas fluorescens SS101 OX=1038924 GN=fba PE=3 SV=1; Fructose-1,6-bisphosphate aldolase OS=Pseudomonas fluorescens Q8r1-96 OX=1038923 GN=fba PE=3 SV=1; Fructose-1,6-bisphosphate aldolase OS=Pseudomonas fluorescens F113 OX=1114970 GN=fda PE=3 SV=1; Fructose-1,6-bisphosphate aldolase OS=Pseudomonas fluorescens WH6 OX=746360 GN=fba PE=3 SV=1; Fructose-1,6-bisphosphate aldolase OS=Pseudomonas fluorescens (strain SBW25) OX=216595 GN=fbA PE=3 SV=1; Fructose-1,6-bisphosphate aldolase OS=Pseudomonas fluorescens OX=294 GN=BFW86_26810 PE=3 SV=1; Fructose-1,6-bisphosphate aldolase OS=Pseudomonas fluorescens ABAC62 OX=1230466 GN=AO262_27065 PE=3 SV=1; Fructose-1,6-bisphosphate aldolase OS=Pseudomonas fluorescens ICMP 11288 OX=1198309 GN=AO063_02850 PE=3 SV=1; Fructose-1,6-bisphosphate aldolase OS=Pseudomonas fluorescens OX=294 GN=fda PE=3 SV=1			0	80.25	KTQVDALAIAIGTSHGAYK			missed K-T@1	-0.00483806	1943.04	486.768	1943.05	486.769	4	8	1.1.1.3422.14	69.9654	1197.84	1003.61	70	0.34	2927.36
201	29.76	29.78	51.41	51.13	50.85	tr|U1UFU2|U1UFU2_PSEFL; tr|L7HEL1|L7HEL1_PSEFL; tr|J2MEN7|J2MEN7_PSEFL; tr|I4K2V3|I4K2V3_PSEFL; tr|I4K0A9|I4K0A9_PSEFL; tr|G8Q2I4|G8Q2I4_PSEFL; tr|E2XZK1|E2XZK1_PSEFL; tr|C3K3E8|C3K3E8_PSEFS; tr|A0A1T3AFM8|A0A1T3AFM8_PSEFL; tr|A0A0W0PAQ2|A0A0W0PAQ2_PSEFL; tr|A0A0W0HTL2|A0A0W0HTL2_PSEFL; tr|A0A0D0SZ16|A0A0D0SZ16_PSEFL	Fructose-1,6-bisphosphate aldolase OS=Pseudomonas fluorescens EGD-AQ6 OX=1390371 GN=O204_07785 PE=3 SV=1; Fructose-1,6-bisphosphate aldolase OS=Pseudomonas fluorescens BRIP34879 OX=1205750 GN=A986_13272 PE=3 SV=1; Fructose-1,6-bisphosphate aldolase OS=Pseudomonas fluorescens Q2-87 OX=1038922 GN=fba PE=3 SV=1; Fructose-1,6-bisphosphate aldolase OS=Pseudomonas fluorescens SS101 OX=1038924 GN=fba PE=3 SV=1; Fructose-1,6-bisphosphate aldolase OS=Pseudomonas fluorescens Q8r1-96 OX=1038923 GN=fba PE=3 SV=1; Fructose-1,6-bisphosphate aldolase OS=Pseudomonas fluorescens F113 OX=1114970 GN=fda PE=3 SV=1; Fructose-1,6-bisphosphate aldolase OS=Pseudomonas fluorescens WH6 OX=746360 GN=fba PE=3 SV=1; Fructose-1,6-bisphosphate aldolase OS=Pseudomonas fluorescens (strain SBW25) OX=216595 GN=fbA PE=3 SV=1; Fructose-1,6-bisphosphate aldolase OS=Pseudomonas fluorescens OX=294 GN=BFW86_26810 PE=3 SV=1; Fructose-1,6-bisphosphate aldolase OS=Pseudomonas fluorescens ABAC62 OX=1230466 GN=AO262_27065 PE=3 SV=1; Fructose-1,6-bisphosphate aldolase OS=Pseudomonas fluorescens ICMP 11288 OX=1198309 GN=AO063_02850 PE=3 SV=1; Fructose-1,6-bisphosphate aldolase OS=Pseudomonas fluorescens OX=294 GN=fda PE=3 SV=1			0	93.06	KYAGAPFLR			missed K-Y@1	-0.000709857	1021.57	511.792	1021.57	511.793	2	9	1.1.1.3034.10	51.2478	4590.12	4507.94	51.23	0.43	12786.6
201	29.76	29.78	51.41	51.13	50.85	tr|U1UFU2|U1UFU2_PSEFL; tr|L7HEL1|L7HEL1_PSEFL; tr|J2MEN7|J2MEN7_PSEFL; tr|I4K2V3|I4K2V3_PSEFL; tr|I4K0A9|I4K0A9_PSEFL; tr|G8Q2I4|G8Q2I4_PSEFL; tr|E2XZK1|E2XZK1_PSEFL; tr|C3K3E8|C3K3E8_PSEFS; tr|A0A1T3AFM8|A0A1T3AFM8_PSEFL; tr|A0A0W0PAQ2|A0A0W0PAQ2_PSEFL; tr|A0A0W0HTL2|A0A0W0HTL2_PSEFL; tr|A0A0D0SZ16|A0A0D0SZ16_PSEFL	Fructose-1,6-bisphosphate aldolase OS=Pseudomonas fluorescens EGD-AQ6 OX=1390371 GN=O204_07785 PE=3 SV=1; Fructose-1,6-bisphosphate aldolase OS=Pseudomonas fluorescens BRIP34879 OX=1205750 GN=A986_13272 PE=3 SV=1; Fructose-1,6-bisphosphate aldolase OS=Pseudomonas fluorescens Q2-87 OX=1038922 GN=fba PE=3 SV=1; Fructose-1,6-bisphosphate aldolase OS=Pseudomonas fluorescens SS101 OX=1038924 GN=fba PE=3 SV=1; Fructose-1,6-bisphosphate aldolase OS=Pseudomonas fluorescens Q8r1-96 OX=1038923 GN=fba PE=3 SV=1; Fructose-1,6-bisphosphate aldolase OS=Pseudomonas fluorescens F113 OX=1114970 GN=fda PE=3 SV=1; Fructose-1,6-bisphosphate aldolase OS=Pseudomonas fluorescens WH6 OX=746360 GN=fba PE=3 SV=1; Fructose-1,6-bisphosphate aldolase OS=Pseudomonas fluorescens (strain SBW25) OX=216595 GN=fbA PE=3 SV=1; Fructose-1,6-bisphosphate aldolase OS=Pseudomonas fluorescens OX=294 GN=BFW86_26810 PE=3 SV=1; Fructose-1,6-bisphosphate aldolase OS=Pseudomonas fluorescens ABAC62 OX=1230466 GN=AO262_27065 PE=3 SV=1; Fructose-1,6-bisphosphate aldolase OS=Pseudomonas fluorescens ICMP 11288 OX=1198309 GN=AO063_02850 PE=3 SV=1; Fructose-1,6-bisphosphate aldolase OS=Pseudomonas fluorescens OX=294 GN=fda PE=3 SV=1			0	45.95	KYAGAPFLR			missed K-Y@1	-0.000709857	1021.57	511.792	1021.57	511.793	2	9	1.1.1.3038.13	51.441	4590.12	1901.23	51.23	0.43	9101.38
201	29.76	29.78	51.41	51.13	50.85	tr|U1UFU2|U1UFU2_PSEFL; tr|L7HEL1|L7HEL1_PSEFL; tr|J2MEN7|J2MEN7_PSEFL; tr|I4K2V3|I4K2V3_PSEFL; tr|I4K0A9|I4K0A9_PSEFL; tr|G8Q2I4|G8Q2I4_PSEFL; tr|E2XZK1|E2XZK1_PSEFL; tr|C3K3E8|C3K3E8_PSEFS; tr|A0A1T3AFM8|A0A1T3AFM8_PSEFL; tr|A0A0W0PAQ2|A0A0W0PAQ2_PSEFL; tr|A0A0W0HTL2|A0A0W0HTL2_PSEFL; tr|A0A0D0SZ16|A0A0D0SZ16_PSEFL	Fructose-1,6-bisphosphate aldolase OS=Pseudomonas fluorescens EGD-AQ6 OX=1390371 GN=O204_07785 PE=3 SV=1; Fructose-1,6-bisphosphate aldolase OS=Pseudomonas fluorescens BRIP34879 OX=1205750 GN=A986_13272 PE=3 SV=1; Fructose-1,6-bisphosphate aldolase OS=Pseudomonas fluorescens Q2-87 OX=1038922 GN=fba PE=3 SV=1; Fructose-1,6-bisphosphate aldolase OS=Pseudomonas fluorescens SS101 OX=1038924 GN=fba PE=3 SV=1; Fructose-1,6-bisphosphate aldolase OS=Pseudomonas fluorescens Q8r1-96 OX=1038923 GN=fba PE=3 SV=1; Fructose-1,6-bisphosphate aldolase OS=Pseudomonas fluorescens F113 OX=1114970 GN=fda PE=3 SV=1; Fructose-1,6-bisphosphate aldolase OS=Pseudomonas fluorescens WH6 OX=746360 GN=fba PE=3 SV=1; Fructose-1,6-bisphosphate aldolase OS=Pseudomonas fluorescens (strain SBW25) OX=216595 GN=fbA PE=3 SV=1; Fructose-1,6-bisphosphate aldolase OS=Pseudomonas fluorescens OX=294 GN=BFW86_26810 PE=3 SV=1; Fructose-1,6-bisphosphate aldolase OS=Pseudomonas fluorescens ABAC62 OX=1230466 GN=AO262_27065 PE=3 SV=1; Fructose-1,6-bisphosphate aldolase OS=Pseudomonas fluorescens ICMP 11288 OX=1198309 GN=AO063_02850 PE=3 SV=1; Fructose-1,6-bisphosphate aldolase OS=Pseudomonas fluorescens OX=294 GN=fda PE=3 SV=1			0	99	LMATNPSEFDPR				-0.00118646	1376.64	689.326	1376.64	689.327	2	19	1.1.1.3214.18	59.9269	4068.07	2573.16	59.79	0.29	17552.4
201	29.76	29.78	51.41	51.13	50.85	tr|U1UFU2|U1UFU2_PSEFL; tr|L7HEL1|L7HEL1_PSEFL; tr|J2MEN7|J2MEN7_PSEFL; tr|I4K2V3|I4K2V3_PSEFL; tr|I4K0A9|I4K0A9_PSEFL; tr|G8Q2I4|G8Q2I4_PSEFL; tr|E2XZK1|E2XZK1_PSEFL; tr|C3K3E8|C3K3E8_PSEFS; tr|A0A1T3AFM8|A0A1T3AFM8_PSEFL; tr|A0A0W0PAQ2|A0A0W0PAQ2_PSEFL; tr|A0A0W0HTL2|A0A0W0HTL2_PSEFL; tr|A0A0D0SZ16|A0A0D0SZ16_PSEFL	Fructose-1,6-bisphosphate aldolase OS=Pseudomonas fluorescens EGD-AQ6 OX=1390371 GN=O204_07785 PE=3 SV=1; Fructose-1,6-bisphosphate aldolase OS=Pseudomonas fluorescens BRIP34879 OX=1205750 GN=A986_13272 PE=3 SV=1; Fructose-1,6-bisphosphate aldolase OS=Pseudomonas fluorescens Q2-87 OX=1038922 GN=fba PE=3 SV=1; Fructose-1,6-bisphosphate aldolase OS=Pseudomonas fluorescens SS101 OX=1038924 GN=fba PE=3 SV=1; Fructose-1,6-bisphosphate aldolase OS=Pseudomonas fluorescens Q8r1-96 OX=1038923 GN=fba PE=3 SV=1; Fructose-1,6-bisphosphate aldolase OS=Pseudomonas fluorescens F113 OX=1114970 GN=fda PE=3 SV=1; Fructose-1,6-bisphosphate aldolase OS=Pseudomonas fluorescens WH6 OX=746360 GN=fba PE=3 SV=1; Fructose-1,6-bisphosphate aldolase OS=Pseudomonas fluorescens (strain SBW25) OX=216595 GN=fbA PE=3 SV=1; Fructose-1,6-bisphosphate aldolase OS=Pseudomonas fluorescens OX=294 GN=BFW86_26810 PE=3 SV=1; Fructose-1,6-bisphosphate aldolase OS=Pseudomonas fluorescens ABAC62 OX=1230466 GN=AO262_27065 PE=3 SV=1; Fructose-1,6-bisphosphate aldolase OS=Pseudomonas fluorescens ICMP 11288 OX=1198309 GN=AO063_02850 PE=3 SV=1; Fructose-1,6-bisphosphate aldolase OS=Pseudomonas fluorescens OX=294 GN=fda PE=3 SV=1			0	99	LMATNPSEFDPRK			missed R-K@12	-0.00148836	1504.73	502.585	1504.73	502.585	3	14	1.1.1.3115.9	55.1314	7442.77	3188.17	54.92	0.29	11046.9
201	29.76	29.78	51.41	51.13	50.85	tr|U1UFU2|U1UFU2_PSEFL; tr|L7HEL1|L7HEL1_PSEFL; tr|J2MEN7|J2MEN7_PSEFL; tr|I4K2V3|I4K2V3_PSEFL; tr|I4K0A9|I4K0A9_PSEFL; tr|G8Q2I4|G8Q2I4_PSEFL; tr|E2XZK1|E2XZK1_PSEFL; tr|C3K3E8|C3K3E8_PSEFS; tr|A0A1T3AFM8|A0A1T3AFM8_PSEFL; tr|A0A0W0PAQ2|A0A0W0PAQ2_PSEFL; tr|A0A0W0HTL2|A0A0W0HTL2_PSEFL; tr|A0A0D0SZ16|A0A0D0SZ16_PSEFL	Fructose-1,6-bisphosphate aldolase OS=Pseudomonas fluorescens EGD-AQ6 OX=1390371 GN=O204_07785 PE=3 SV=1; Fructose-1,6-bisphosphate aldolase OS=Pseudomonas fluorescens BRIP34879 OX=1205750 GN=A986_13272 PE=3 SV=1; Fructose-1,6-bisphosphate aldolase OS=Pseudomonas fluorescens Q2-87 OX=1038922 GN=fba PE=3 SV=1; Fructose-1,6-bisphosphate aldolase OS=Pseudomonas fluorescens SS101 OX=1038924 GN=fba PE=3 SV=1; Fructose-1,6-bisphosphate aldolase OS=Pseudomonas fluorescens Q8r1-96 OX=1038923 GN=fba PE=3 SV=1; Fructose-1,6-bisphosphate aldolase OS=Pseudomonas fluorescens F113 OX=1114970 GN=fda PE=3 SV=1; Fructose-1,6-bisphosphate aldolase OS=Pseudomonas fluorescens WH6 OX=746360 GN=fba PE=3 SV=1; Fructose-1,6-bisphosphate aldolase OS=Pseudomonas fluorescens (strain SBW25) OX=216595 GN=fbA PE=3 SV=1; Fructose-1,6-bisphosphate aldolase OS=Pseudomonas fluorescens OX=294 GN=BFW86_26810 PE=3 SV=1; Fructose-1,6-bisphosphate aldolase OS=Pseudomonas fluorescens ABAC62 OX=1230466 GN=AO262_27065 PE=3 SV=1; Fructose-1,6-bisphosphate aldolase OS=Pseudomonas fluorescens ICMP 11288 OX=1198309 GN=AO063_02850 PE=3 SV=1; Fructose-1,6-bisphosphate aldolase OS=Pseudomonas fluorescens OX=294 GN=fda PE=3 SV=1			0	97.43	LMATNPSEFDPRK	Lys-loss@C-term		missed R-K@12	-0.00118646	1376.64	689.326	1376.64	689.327	2	17	1.1.1.3215.42	59.9794	4068.07	1868.19	59.79	0.29	10388.8
201	29.76	29.78	51.41	51.13	50.85	tr|U1UFU2|U1UFU2_PSEFL; tr|L7HEL1|L7HEL1_PSEFL; tr|J2MEN7|J2MEN7_PSEFL; tr|I4K2V3|I4K2V3_PSEFL; tr|I4K0A9|I4K0A9_PSEFL; tr|G8Q2I4|G8Q2I4_PSEFL; tr|E2XZK1|E2XZK1_PSEFL; tr|C3K3E8|C3K3E8_PSEFS; tr|A0A1T3AFM8|A0A1T3AFM8_PSEFL; tr|A0A0W0PAQ2|A0A0W0PAQ2_PSEFL; tr|A0A0W0HTL2|A0A0W0HTL2_PSEFL; tr|A0A0D0SZ16|A0A0D0SZ16_PSEFL	Fructose-1,6-bisphosphate aldolase OS=Pseudomonas fluorescens EGD-AQ6 OX=1390371 GN=O204_07785 PE=3 SV=1; Fructose-1,6-bisphosphate aldolase OS=Pseudomonas fluorescens BRIP34879 OX=1205750 GN=A986_13272 PE=3 SV=1; Fructose-1,6-bisphosphate aldolase OS=Pseudomonas fluorescens Q2-87 OX=1038922 GN=fba PE=3 SV=1; Fructose-1,6-bisphosphate aldolase OS=Pseudomonas fluorescens SS101 OX=1038924 GN=fba PE=3 SV=1; Fructose-1,6-bisphosphate aldolase OS=Pseudomonas fluorescens Q8r1-96 OX=1038923 GN=fba PE=3 SV=1; Fructose-1,6-bisphosphate aldolase OS=Pseudomonas fluorescens F113 OX=1114970 GN=fda PE=3 SV=1; Fructose-1,6-bisphosphate aldolase OS=Pseudomonas fluorescens WH6 OX=746360 GN=fba PE=3 SV=1; Fructose-1,6-bisphosphate aldolase OS=Pseudomonas fluorescens (strain SBW25) OX=216595 GN=fbA PE=3 SV=1; Fructose-1,6-bisphosphate aldolase OS=Pseudomonas fluorescens OX=294 GN=BFW86_26810 PE=3 SV=1; Fructose-1,6-bisphosphate aldolase OS=Pseudomonas fluorescens ABAC62 OX=1230466 GN=AO262_27065 PE=3 SV=1; Fructose-1,6-bisphosphate aldolase OS=Pseudomonas fluorescens ICMP 11288 OX=1198309 GN=AO063_02850 PE=3 SV=1; Fructose-1,6-bisphosphate aldolase OS=Pseudomonas fluorescens OX=294 GN=fda PE=3 SV=1			0	56.22	MLDHAAEFGYGVPAFNVNNLEQMR	Met->Tyr@1; Solanacol(H)@4	Met->Tyr@9	cleaved Q-M@N-term	0.0255359	2850.33	951.118	2850.31	951.11	3	26	1.1.1.3876.38	92.1028	4117.5	2941.78	92.2	0.34	19444.6
201	29.76	29.78	51.41	51.13	50.85	tr|U1UFU2|U1UFU2_PSEFL; tr|L7HEL1|L7HEL1_PSEFL; tr|J2MEN7|J2MEN7_PSEFL; tr|I4K2V3|I4K2V3_PSEFL; tr|I4K0A9|I4K0A9_PSEFL; tr|G8Q2I4|G8Q2I4_PSEFL; tr|E2XZK1|E2XZK1_PSEFL; tr|C3K3E8|C3K3E8_PSEFS; tr|A0A1T3AFM8|A0A1T3AFM8_PSEFL; tr|A0A0W0PAQ2|A0A0W0PAQ2_PSEFL; tr|A0A0W0HTL2|A0A0W0HTL2_PSEFL; tr|A0A0D0SZ16|A0A0D0SZ16_PSEFL	Fructose-1,6-bisphosphate aldolase OS=Pseudomonas fluorescens EGD-AQ6 OX=1390371 GN=O204_07785 PE=3 SV=1; Fructose-1,6-bisphosphate aldolase OS=Pseudomonas fluorescens BRIP34879 OX=1205750 GN=A986_13272 PE=3 SV=1; Fructose-1,6-bisphosphate aldolase OS=Pseudomonas fluorescens Q2-87 OX=1038922 GN=fba PE=3 SV=1; Fructose-1,6-bisphosphate aldolase OS=Pseudomonas fluorescens SS101 OX=1038924 GN=fba PE=3 SV=1; Fructose-1,6-bisphosphate aldolase OS=Pseudomonas fluorescens Q8r1-96 OX=1038923 GN=fba PE=3 SV=1; Fructose-1,6-bisphosphate aldolase OS=Pseudomonas fluorescens F113 OX=1114970 GN=fda PE=3 SV=1; Fructose-1,6-bisphosphate aldolase OS=Pseudomonas fluorescens WH6 OX=746360 GN=fba PE=3 SV=1; Fructose-1,6-bisphosphate aldolase OS=Pseudomonas fluorescens (strain SBW25) OX=216595 GN=fbA PE=3 SV=1; Fructose-1,6-bisphosphate aldolase OS=Pseudomonas fluorescens OX=294 GN=BFW86_26810 PE=3 SV=1; Fructose-1,6-bisphosphate aldolase OS=Pseudomonas fluorescens ABAC62 OX=1230466 GN=AO262_27065 PE=3 SV=1; Fructose-1,6-bisphosphate aldolase OS=Pseudomonas fluorescens ICMP 11288 OX=1198309 GN=AO063_02850 PE=3 SV=1; Fructose-1,6-bisphosphate aldolase OS=Pseudomonas fluorescens OX=294 GN=fda PE=3 SV=1			0	19.48	MLDHAAEFGYGVPAFNVNNLEQMR	Asp->Phe@3; Solanacol(H)@4	Asp->Phe@11	cleaved Q-M@N-term	0.00690891	2850.33	951.118	2850.33	951.116	3	25	1.1.1.3876.38	92.1028	4117.5	2941.78	92.2	0.34	19444.6
201	29.76	29.78	51.41	51.13	50.85	tr|U1UFU2|U1UFU2_PSEFL; tr|L7HEL1|L7HEL1_PSEFL; tr|J2MEN7|J2MEN7_PSEFL; tr|I4K2V3|I4K2V3_PSEFL; tr|I4K0A9|I4K0A9_PSEFL; tr|G8Q2I4|G8Q2I4_PSEFL; tr|E2XZK1|E2XZK1_PSEFL; tr|C3K3E8|C3K3E8_PSEFS; tr|A0A1T3AFM8|A0A1T3AFM8_PSEFL; tr|A0A0W0PAQ2|A0A0W0PAQ2_PSEFL; tr|A0A0W0HTL2|A0A0W0HTL2_PSEFL; tr|A0A0D0SZ16|A0A0D0SZ16_PSEFL	Fructose-1,6-bisphosphate aldolase OS=Pseudomonas fluorescens EGD-AQ6 OX=1390371 GN=O204_07785 PE=3 SV=1; Fructose-1,6-bisphosphate aldolase OS=Pseudomonas fluorescens BRIP34879 OX=1205750 GN=A986_13272 PE=3 SV=1; Fructose-1,6-bisphosphate aldolase OS=Pseudomonas fluorescens Q2-87 OX=1038922 GN=fba PE=3 SV=1; Fructose-1,6-bisphosphate aldolase OS=Pseudomonas fluorescens SS101 OX=1038924 GN=fba PE=3 SV=1; Fructose-1,6-bisphosphate aldolase OS=Pseudomonas fluorescens Q8r1-96 OX=1038923 GN=fba PE=3 SV=1; Fructose-1,6-bisphosphate aldolase OS=Pseudomonas fluorescens F113 OX=1114970 GN=fda PE=3 SV=1; Fructose-1,6-bisphosphate aldolase OS=Pseudomonas fluorescens WH6 OX=746360 GN=fba PE=3 SV=1; Fructose-1,6-bisphosphate aldolase OS=Pseudomonas fluorescens (strain SBW25) OX=216595 GN=fbA PE=3 SV=1; Fructose-1,6-bisphosphate aldolase OS=Pseudomonas fluorescens OX=294 GN=BFW86_26810 PE=3 SV=1; Fructose-1,6-bisphosphate aldolase OS=Pseudomonas fluorescens ABAC62 OX=1230466 GN=AO262_27065 PE=3 SV=1; Fructose-1,6-bisphosphate aldolase OS=Pseudomonas fluorescens ICMP 11288 OX=1198309 GN=AO063_02850 PE=3 SV=1; Fructose-1,6-bisphosphate aldolase OS=Pseudomonas fluorescens OX=294 GN=fda PE=3 SV=1			0	18.82	MLDHAAEFGYGVPAFNVNNLEQMR	Carbamidomethyl@N-term; Asp->Trp@3	Asp->Trp@11	cleaved Q-M@N-term	-0.00432449	2850.33	951.118	2850.34	951.12	3	25	1.1.1.3876.38	92.1028	4117.5	2941.78	92.2	0.34	19444.6
201	29.76	29.78	51.41	51.13	50.85	tr|U1UFU2|U1UFU2_PSEFL; tr|L7HEL1|L7HEL1_PSEFL; tr|J2MEN7|J2MEN7_PSEFL; tr|I4K2V3|I4K2V3_PSEFL; tr|I4K0A9|I4K0A9_PSEFL; tr|G8Q2I4|G8Q2I4_PSEFL; tr|E2XZK1|E2XZK1_PSEFL; tr|C3K3E8|C3K3E8_PSEFS; tr|A0A1T3AFM8|A0A1T3AFM8_PSEFL; tr|A0A0W0PAQ2|A0A0W0PAQ2_PSEFL; tr|A0A0W0HTL2|A0A0W0HTL2_PSEFL; tr|A0A0D0SZ16|A0A0D0SZ16_PSEFL	Fructose-1,6-bisphosphate aldolase OS=Pseudomonas fluorescens EGD-AQ6 OX=1390371 GN=O204_07785 PE=3 SV=1; Fructose-1,6-bisphosphate aldolase OS=Pseudomonas fluorescens BRIP34879 OX=1205750 GN=A986_13272 PE=3 SV=1; Fructose-1,6-bisphosphate aldolase OS=Pseudomonas fluorescens Q2-87 OX=1038922 GN=fba PE=3 SV=1; Fructose-1,6-bisphosphate aldolase OS=Pseudomonas fluorescens SS101 OX=1038924 GN=fba PE=3 SV=1; Fructose-1,6-bisphosphate aldolase OS=Pseudomonas fluorescens Q8r1-96 OX=1038923 GN=fba PE=3 SV=1; Fructose-1,6-bisphosphate aldolase OS=Pseudomonas fluorescens F113 OX=1114970 GN=fda PE=3 SV=1; Fructose-1,6-bisphosphate aldolase OS=Pseudomonas fluorescens WH6 OX=746360 GN=fba PE=3 SV=1; Fructose-1,6-bisphosphate aldolase OS=Pseudomonas fluorescens (strain SBW25) OX=216595 GN=fbA PE=3 SV=1; Fructose-1,6-bisphosphate aldolase OS=Pseudomonas fluorescens OX=294 GN=BFW86_26810 PE=3 SV=1; Fructose-1,6-bisphosphate aldolase OS=Pseudomonas fluorescens ABAC62 OX=1230466 GN=AO262_27065 PE=3 SV=1; Fructose-1,6-bisphosphate aldolase OS=Pseudomonas fluorescens ICMP 11288 OX=1198309 GN=AO063_02850 PE=3 SV=1; Fructose-1,6-bisphosphate aldolase OS=Pseudomonas fluorescens OX=294 GN=fda PE=3 SV=1			0	99	QMLDHAAEFGYGVPAFNVNNLEQMR	Oxidation(M)@24			0.00519871	2866.32	956.448	2866.32	956.446	3	20	1.1.1.3782.30	87.4962	1655.66	1478.49	87.5	0.73	11269.6
201	29.76	29.78	51.41	51.13	50.85	tr|U1UFU2|U1UFU2_PSEFL; tr|L7HEL1|L7HEL1_PSEFL; tr|J2MEN7|J2MEN7_PSEFL; tr|I4K2V3|I4K2V3_PSEFL; tr|I4K0A9|I4K0A9_PSEFL; tr|G8Q2I4|G8Q2I4_PSEFL; tr|E2XZK1|E2XZK1_PSEFL; tr|C3K3E8|C3K3E8_PSEFS; tr|A0A1T3AFM8|A0A1T3AFM8_PSEFL; tr|A0A0W0PAQ2|A0A0W0PAQ2_PSEFL; tr|A0A0W0HTL2|A0A0W0HTL2_PSEFL; tr|A0A0D0SZ16|A0A0D0SZ16_PSEFL	Fructose-1,6-bisphosphate aldolase OS=Pseudomonas fluorescens EGD-AQ6 OX=1390371 GN=O204_07785 PE=3 SV=1; Fructose-1,6-bisphosphate aldolase OS=Pseudomonas fluorescens BRIP34879 OX=1205750 GN=A986_13272 PE=3 SV=1; Fructose-1,6-bisphosphate aldolase OS=Pseudomonas fluorescens Q2-87 OX=1038922 GN=fba PE=3 SV=1; Fructose-1,6-bisphosphate aldolase OS=Pseudomonas fluorescens SS101 OX=1038924 GN=fba PE=3 SV=1; Fructose-1,6-bisphosphate aldolase OS=Pseudomonas fluorescens Q8r1-96 OX=1038923 GN=fba PE=3 SV=1; Fructose-1,6-bisphosphate aldolase OS=Pseudomonas fluorescens F113 OX=1114970 GN=fda PE=3 SV=1; Fructose-1,6-bisphosphate aldolase OS=Pseudomonas fluorescens WH6 OX=746360 GN=fba PE=3 SV=1; Fructose-1,6-bisphosphate aldolase OS=Pseudomonas fluorescens (strain SBW25) OX=216595 GN=fbA PE=3 SV=1; Fructose-1,6-bisphosphate aldolase OS=Pseudomonas fluorescens OX=294 GN=BFW86_26810 PE=3 SV=1; Fructose-1,6-bisphosphate aldolase OS=Pseudomonas fluorescens ABAC62 OX=1230466 GN=AO262_27065 PE=3 SV=1; Fructose-1,6-bisphosphate aldolase OS=Pseudomonas fluorescens ICMP 11288 OX=1198309 GN=AO063_02850 PE=3 SV=1; Fructose-1,6-bisphosphate aldolase OS=Pseudomonas fluorescens OX=294 GN=fda PE=3 SV=1			0	99	QMLDHAAEFGYGVPAFNVNNLEQMR	Oxidation(M)@2			-0.00761827	2866.31	956.444	2866.32	956.446	3	23	1.1.1.3826.33	89.6336	2452.97	2436.86	89.64	0.69	14784.9
201	29.76	29.78	51.41	51.13	50.85	tr|U1UFU2|U1UFU2_PSEFL; tr|L7HEL1|L7HEL1_PSEFL; tr|J2MEN7|J2MEN7_PSEFL; tr|I4K2V3|I4K2V3_PSEFL; tr|I4K0A9|I4K0A9_PSEFL; tr|G8Q2I4|G8Q2I4_PSEFL; tr|E2XZK1|E2XZK1_PSEFL; tr|C3K3E8|C3K3E8_PSEFS; tr|A0A1T3AFM8|A0A1T3AFM8_PSEFL; tr|A0A0W0PAQ2|A0A0W0PAQ2_PSEFL; tr|A0A0W0HTL2|A0A0W0HTL2_PSEFL; tr|A0A0D0SZ16|A0A0D0SZ16_PSEFL	Fructose-1,6-bisphosphate aldolase OS=Pseudomonas fluorescens EGD-AQ6 OX=1390371 GN=O204_07785 PE=3 SV=1; Fructose-1,6-bisphosphate aldolase OS=Pseudomonas fluorescens BRIP34879 OX=1205750 GN=A986_13272 PE=3 SV=1; Fructose-1,6-bisphosphate aldolase OS=Pseudomonas fluorescens Q2-87 OX=1038922 GN=fba PE=3 SV=1; Fructose-1,6-bisphosphate aldolase OS=Pseudomonas fluorescens SS101 OX=1038924 GN=fba PE=3 SV=1; Fructose-1,6-bisphosphate aldolase OS=Pseudomonas fluorescens Q8r1-96 OX=1038923 GN=fba PE=3 SV=1; Fructose-1,6-bisphosphate aldolase OS=Pseudomonas fluorescens F113 OX=1114970 GN=fda PE=3 SV=1; Fructose-1,6-bisphosphate aldolase OS=Pseudomonas fluorescens WH6 OX=746360 GN=fba PE=3 SV=1; Fructose-1,6-bisphosphate aldolase OS=Pseudomonas fluorescens (strain SBW25) OX=216595 GN=fbA PE=3 SV=1; Fructose-1,6-bisphosphate aldolase OS=Pseudomonas fluorescens OX=294 GN=BFW86_26810 PE=3 SV=1; Fructose-1,6-bisphosphate aldolase OS=Pseudomonas fluorescens ABAC62 OX=1230466 GN=AO262_27065 PE=3 SV=1; Fructose-1,6-bisphosphate aldolase OS=Pseudomonas fluorescens ICMP 11288 OX=1198309 GN=AO063_02850 PE=3 SV=1; Fructose-1,6-bisphosphate aldolase OS=Pseudomonas fluorescens OX=294 GN=fda PE=3 SV=1			0	99	QMLDHAAEFGYGVPAFNVNNLEQMR				0.0109317	2850.33	951.118	2850.32	951.115	3	24	1.1.1.3881.16	92.3324	4117.5	2324.65	92.2	0.34	18705.1
201	29.76	29.78	51.41	51.13	50.85	tr|U1UFU2|U1UFU2_PSEFL; tr|L7HEL1|L7HEL1_PSEFL; tr|J2MEN7|J2MEN7_PSEFL; tr|I4K2V3|I4K2V3_PSEFL; tr|I4K0A9|I4K0A9_PSEFL; tr|G8Q2I4|G8Q2I4_PSEFL; tr|E2XZK1|E2XZK1_PSEFL; tr|C3K3E8|C3K3E8_PSEFS; tr|A0A1T3AFM8|A0A1T3AFM8_PSEFL; tr|A0A0W0PAQ2|A0A0W0PAQ2_PSEFL; tr|A0A0W0HTL2|A0A0W0HTL2_PSEFL; tr|A0A0D0SZ16|A0A0D0SZ16_PSEFL	Fructose-1,6-bisphosphate aldolase OS=Pseudomonas fluorescens EGD-AQ6 OX=1390371 GN=O204_07785 PE=3 SV=1; Fructose-1,6-bisphosphate aldolase OS=Pseudomonas fluorescens BRIP34879 OX=1205750 GN=A986_13272 PE=3 SV=1; Fructose-1,6-bisphosphate aldolase OS=Pseudomonas fluorescens Q2-87 OX=1038922 GN=fba PE=3 SV=1; Fructose-1,6-bisphosphate aldolase OS=Pseudomonas fluorescens SS101 OX=1038924 GN=fba PE=3 SV=1; Fructose-1,6-bisphosphate aldolase OS=Pseudomonas fluorescens Q8r1-96 OX=1038923 GN=fba PE=3 SV=1; Fructose-1,6-bisphosphate aldolase OS=Pseudomonas fluorescens F113 OX=1114970 GN=fda PE=3 SV=1; Fructose-1,6-bisphosphate aldolase OS=Pseudomonas fluorescens WH6 OX=746360 GN=fba PE=3 SV=1; Fructose-1,6-bisphosphate aldolase OS=Pseudomonas fluorescens (strain SBW25) OX=216595 GN=fbA PE=3 SV=1; Fructose-1,6-bisphosphate aldolase OS=Pseudomonas fluorescens OX=294 GN=BFW86_26810 PE=3 SV=1; Fructose-1,6-bisphosphate aldolase OS=Pseudomonas fluorescens ABAC62 OX=1230466 GN=AO262_27065 PE=3 SV=1; Fructose-1,6-bisphosphate aldolase OS=Pseudomonas fluorescens ICMP 11288 OX=1198309 GN=AO063_02850 PE=3 SV=1; Fructose-1,6-bisphosphate aldolase OS=Pseudomonas fluorescens OX=294 GN=fda PE=3 SV=1			0	99	QMLDHAAEFGYGVPAFNVNNLEQMR				0.0109317	2850.33	951.118	2850.32	951.115	3	24	1.1.1.3876.38	92.1028	4117.5	2941.78	92.2	0.34	19444.6
201	29.76	29.78	51.41	51.13	50.85	tr|U1UFU2|U1UFU2_PSEFL; tr|L7HEL1|L7HEL1_PSEFL; tr|J2MEN7|J2MEN7_PSEFL; tr|I4K2V3|I4K2V3_PSEFL; tr|I4K0A9|I4K0A9_PSEFL; tr|G8Q2I4|G8Q2I4_PSEFL; tr|E2XZK1|E2XZK1_PSEFL; tr|C3K3E8|C3K3E8_PSEFS; tr|A0A1T3AFM8|A0A1T3AFM8_PSEFL; tr|A0A0W0PAQ2|A0A0W0PAQ2_PSEFL; tr|A0A0W0HTL2|A0A0W0HTL2_PSEFL; tr|A0A0D0SZ16|A0A0D0SZ16_PSEFL	Fructose-1,6-bisphosphate aldolase OS=Pseudomonas fluorescens EGD-AQ6 OX=1390371 GN=O204_07785 PE=3 SV=1; Fructose-1,6-bisphosphate aldolase OS=Pseudomonas fluorescens BRIP34879 OX=1205750 GN=A986_13272 PE=3 SV=1; Fructose-1,6-bisphosphate aldolase OS=Pseudomonas fluorescens Q2-87 OX=1038922 GN=fba PE=3 SV=1; Fructose-1,6-bisphosphate aldolase OS=Pseudomonas fluorescens SS101 OX=1038924 GN=fba PE=3 SV=1; Fructose-1,6-bisphosphate aldolase OS=Pseudomonas fluorescens Q8r1-96 OX=1038923 GN=fba PE=3 SV=1; Fructose-1,6-bisphosphate aldolase OS=Pseudomonas fluorescens F113 OX=1114970 GN=fda PE=3 SV=1; Fructose-1,6-bisphosphate aldolase OS=Pseudomonas fluorescens WH6 OX=746360 GN=fba PE=3 SV=1; Fructose-1,6-bisphosphate aldolase OS=Pseudomonas fluorescens (strain SBW25) OX=216595 GN=fbA PE=3 SV=1; Fructose-1,6-bisphosphate aldolase OS=Pseudomonas fluorescens OX=294 GN=BFW86_26810 PE=3 SV=1; Fructose-1,6-bisphosphate aldolase OS=Pseudomonas fluorescens ABAC62 OX=1230466 GN=AO262_27065 PE=3 SV=1; Fructose-1,6-bisphosphate aldolase OS=Pseudomonas fluorescens ICMP 11288 OX=1198309 GN=AO063_02850 PE=3 SV=1; Fructose-1,6-bisphosphate aldolase OS=Pseudomonas fluorescens OX=294 GN=fda PE=3 SV=1			0	99	QMLDHAAEFGYGVPAFNVNNLEQMR				0.0109317	2850.33	951.118	2850.32	951.115	3	19	1.1.1.3882.14	92.3724	4117.5	1931.85	92.2	0.34	16320
201	29.76	29.78	51.41	51.13	50.85	tr|U1UFU2|U1UFU2_PSEFL; tr|L7HEL1|L7HEL1_PSEFL; tr|J2MEN7|J2MEN7_PSEFL; tr|I4K2V3|I4K2V3_PSEFL; tr|I4K0A9|I4K0A9_PSEFL; tr|G8Q2I4|G8Q2I4_PSEFL; tr|E2XZK1|E2XZK1_PSEFL; tr|C3K3E8|C3K3E8_PSEFS; tr|A0A1T3AFM8|A0A1T3AFM8_PSEFL; tr|A0A0W0PAQ2|A0A0W0PAQ2_PSEFL; tr|A0A0W0HTL2|A0A0W0HTL2_PSEFL; tr|A0A0D0SZ16|A0A0D0SZ16_PSEFL	Fructose-1,6-bisphosphate aldolase OS=Pseudomonas fluorescens EGD-AQ6 OX=1390371 GN=O204_07785 PE=3 SV=1; Fructose-1,6-bisphosphate aldolase OS=Pseudomonas fluorescens BRIP34879 OX=1205750 GN=A986_13272 PE=3 SV=1; Fructose-1,6-bisphosphate aldolase OS=Pseudomonas fluorescens Q2-87 OX=1038922 GN=fba PE=3 SV=1; Fructose-1,6-bisphosphate aldolase OS=Pseudomonas fluorescens SS101 OX=1038924 GN=fba PE=3 SV=1; Fructose-1,6-bisphosphate aldolase OS=Pseudomonas fluorescens Q8r1-96 OX=1038923 GN=fba PE=3 SV=1; Fructose-1,6-bisphosphate aldolase OS=Pseudomonas fluorescens F113 OX=1114970 GN=fda PE=3 SV=1; Fructose-1,6-bisphosphate aldolase OS=Pseudomonas fluorescens WH6 OX=746360 GN=fba PE=3 SV=1; Fructose-1,6-bisphosphate aldolase OS=Pseudomonas fluorescens (strain SBW25) OX=216595 GN=fbA PE=3 SV=1; Fructose-1,6-bisphosphate aldolase OS=Pseudomonas fluorescens OX=294 GN=BFW86_26810 PE=3 SV=1; Fructose-1,6-bisphosphate aldolase OS=Pseudomonas fluorescens ABAC62 OX=1230466 GN=AO262_27065 PE=3 SV=1; Fructose-1,6-bisphosphate aldolase OS=Pseudomonas fluorescens ICMP 11288 OX=1198309 GN=AO063_02850 PE=3 SV=1; Fructose-1,6-bisphosphate aldolase OS=Pseudomonas fluorescens OX=294 GN=fda PE=3 SV=1			0	90.95	QMLDHAAEFGYGVPAFNVNNLEQMR				0.0109317	2850.33	951.118	2850.32	951.115	3	16	1.1.1.3878.23	92.1929	4117.5	4031.45	92.2	0.34	15919.3
201	29.76	29.78	51.41	51.13	50.85	tr|U1UFU2|U1UFU2_PSEFL; tr|L7HEL1|L7HEL1_PSEFL; tr|J2MEN7|J2MEN7_PSEFL; tr|I4K2V3|I4K2V3_PSEFL; tr|I4K0A9|I4K0A9_PSEFL; tr|G8Q2I4|G8Q2I4_PSEFL; tr|E2XZK1|E2XZK1_PSEFL; tr|C3K3E8|C3K3E8_PSEFS; tr|A0A1T3AFM8|A0A1T3AFM8_PSEFL; tr|A0A0W0PAQ2|A0A0W0PAQ2_PSEFL; tr|A0A0W0HTL2|A0A0W0HTL2_PSEFL; tr|A0A0D0SZ16|A0A0D0SZ16_PSEFL	Fructose-1,6-bisphosphate aldolase OS=Pseudomonas fluorescens EGD-AQ6 OX=1390371 GN=O204_07785 PE=3 SV=1; Fructose-1,6-bisphosphate aldolase OS=Pseudomonas fluorescens BRIP34879 OX=1205750 GN=A986_13272 PE=3 SV=1; Fructose-1,6-bisphosphate aldolase OS=Pseudomonas fluorescens Q2-87 OX=1038922 GN=fba PE=3 SV=1; Fructose-1,6-bisphosphate aldolase OS=Pseudomonas fluorescens SS101 OX=1038924 GN=fba PE=3 SV=1; Fructose-1,6-bisphosphate aldolase OS=Pseudomonas fluorescens Q8r1-96 OX=1038923 GN=fba PE=3 SV=1; Fructose-1,6-bisphosphate aldolase OS=Pseudomonas fluorescens F113 OX=1114970 GN=fda PE=3 SV=1; Fructose-1,6-bisphosphate aldolase OS=Pseudomonas fluorescens WH6 OX=746360 GN=fba PE=3 SV=1; Fructose-1,6-bisphosphate aldolase OS=Pseudomonas fluorescens (strain SBW25) OX=216595 GN=fbA PE=3 SV=1; Fructose-1,6-bisphosphate aldolase OS=Pseudomonas fluorescens OX=294 GN=BFW86_26810 PE=3 SV=1; Fructose-1,6-bisphosphate aldolase OS=Pseudomonas fluorescens ABAC62 OX=1230466 GN=AO262_27065 PE=3 SV=1; Fructose-1,6-bisphosphate aldolase OS=Pseudomonas fluorescens ICMP 11288 OX=1198309 GN=AO063_02850 PE=3 SV=1; Fructose-1,6-bisphosphate aldolase OS=Pseudomonas fluorescens OX=294 GN=fda PE=3 SV=1			0	28.44	QMLDHAAEFGYGVPAFNVNNLEQMR	Oxidation(H)@5			-0.0076183	2866.31	956.444	2866.32	956.446	3	22	1.1.1.3826.33	89.6336	2452.97	2436.86	89.64	0.69	14784.9
201	29.76	29.78	51.41	51.13	50.85	tr|U1UFU2|U1UFU2_PSEFL; tr|L7HEL1|L7HEL1_PSEFL; tr|J2MEN7|J2MEN7_PSEFL; tr|I4K2V3|I4K2V3_PSEFL; tr|I4K0A9|I4K0A9_PSEFL; tr|G8Q2I4|G8Q2I4_PSEFL; tr|E2XZK1|E2XZK1_PSEFL; tr|C3K3E8|C3K3E8_PSEFS; tr|A0A1T3AFM8|A0A1T3AFM8_PSEFL; tr|A0A0W0PAQ2|A0A0W0PAQ2_PSEFL; tr|A0A0W0HTL2|A0A0W0HTL2_PSEFL; tr|A0A0D0SZ16|A0A0D0SZ16_PSEFL	Fructose-1,6-bisphosphate aldolase OS=Pseudomonas fluorescens EGD-AQ6 OX=1390371 GN=O204_07785 PE=3 SV=1; Fructose-1,6-bisphosphate aldolase OS=Pseudomonas fluorescens BRIP34879 OX=1205750 GN=A986_13272 PE=3 SV=1; Fructose-1,6-bisphosphate aldolase OS=Pseudomonas fluorescens Q2-87 OX=1038922 GN=fba PE=3 SV=1; Fructose-1,6-bisphosphate aldolase OS=Pseudomonas fluorescens SS101 OX=1038924 GN=fba PE=3 SV=1; Fructose-1,6-bisphosphate aldolase OS=Pseudomonas fluorescens Q8r1-96 OX=1038923 GN=fba PE=3 SV=1; Fructose-1,6-bisphosphate aldolase OS=Pseudomonas fluorescens F113 OX=1114970 GN=fda PE=3 SV=1; Fructose-1,6-bisphosphate aldolase OS=Pseudomonas fluorescens WH6 OX=746360 GN=fba PE=3 SV=1; Fructose-1,6-bisphosphate aldolase OS=Pseudomonas fluorescens (strain SBW25) OX=216595 GN=fbA PE=3 SV=1; Fructose-1,6-bisphosphate aldolase OS=Pseudomonas fluorescens OX=294 GN=BFW86_26810 PE=3 SV=1; Fructose-1,6-bisphosphate aldolase OS=Pseudomonas fluorescens ABAC62 OX=1230466 GN=AO262_27065 PE=3 SV=1; Fructose-1,6-bisphosphate aldolase OS=Pseudomonas fluorescens ICMP 11288 OX=1198309 GN=AO063_02850 PE=3 SV=1; Fructose-1,6-bisphosphate aldolase OS=Pseudomonas fluorescens OX=294 GN=fda PE=3 SV=1			0	23.11	QMLDHAAEFGYGVPAFNVNNLEQMR	Glu->Lys@8; Deamidated(N)@17	Glu->Lys@15		-0.0254539	2850.33	951.118	2850.36	951.127	3	17	1.1.1.3878.23	92.1929	4117.5	4031.45	92.2	0.34	15919.3
201	29.76	29.78	51.41	51.13	50.85	tr|U1UFU2|U1UFU2_PSEFL; tr|L7HEL1|L7HEL1_PSEFL; tr|J2MEN7|J2MEN7_PSEFL; tr|I4K2V3|I4K2V3_PSEFL; tr|I4K0A9|I4K0A9_PSEFL; tr|G8Q2I4|G8Q2I4_PSEFL; tr|E2XZK1|E2XZK1_PSEFL; tr|C3K3E8|C3K3E8_PSEFS; tr|A0A1T3AFM8|A0A1T3AFM8_PSEFL; tr|A0A0W0PAQ2|A0A0W0PAQ2_PSEFL; tr|A0A0W0HTL2|A0A0W0HTL2_PSEFL; tr|A0A0D0SZ16|A0A0D0SZ16_PSEFL	Fructose-1,6-bisphosphate aldolase OS=Pseudomonas fluorescens EGD-AQ6 OX=1390371 GN=O204_07785 PE=3 SV=1; Fructose-1,6-bisphosphate aldolase OS=Pseudomonas fluorescens BRIP34879 OX=1205750 GN=A986_13272 PE=3 SV=1; Fructose-1,6-bisphosphate aldolase OS=Pseudomonas fluorescens Q2-87 OX=1038922 GN=fba PE=3 SV=1; Fructose-1,6-bisphosphate aldolase OS=Pseudomonas fluorescens SS101 OX=1038924 GN=fba PE=3 SV=1; Fructose-1,6-bisphosphate aldolase OS=Pseudomonas fluorescens Q8r1-96 OX=1038923 GN=fba PE=3 SV=1; Fructose-1,6-bisphosphate aldolase OS=Pseudomonas fluorescens F113 OX=1114970 GN=fda PE=3 SV=1; Fructose-1,6-bisphosphate aldolase OS=Pseudomonas fluorescens WH6 OX=746360 GN=fba PE=3 SV=1; Fructose-1,6-bisphosphate aldolase OS=Pseudomonas fluorescens (strain SBW25) OX=216595 GN=fbA PE=3 SV=1; Fructose-1,6-bisphosphate aldolase OS=Pseudomonas fluorescens OX=294 GN=BFW86_26810 PE=3 SV=1; Fructose-1,6-bisphosphate aldolase OS=Pseudomonas fluorescens ABAC62 OX=1230466 GN=AO262_27065 PE=3 SV=1; Fructose-1,6-bisphosphate aldolase OS=Pseudomonas fluorescens ICMP 11288 OX=1198309 GN=AO063_02850 PE=3 SV=1; Fructose-1,6-bisphosphate aldolase OS=Pseudomonas fluorescens OX=294 GN=fda PE=3 SV=1			0	20.86	QMLDHAAEFGYGVPAFNVNNLEQMR	Oxidation(M)@2; Deoxy(D)@4	Deoxy(D)@11		0.0109317	2850.33	951.118	2850.32	951.115	3	25	1.1.1.3876.38	92.1028	4117.5	2941.78	92.2	0.34	19444.6
201	29.76	29.78	51.41	51.13	50.85	tr|U1UFU2|U1UFU2_PSEFL; tr|L7HEL1|L7HEL1_PSEFL; tr|J2MEN7|J2MEN7_PSEFL; tr|I4K2V3|I4K2V3_PSEFL; tr|I4K0A9|I4K0A9_PSEFL; tr|G8Q2I4|G8Q2I4_PSEFL; tr|E2XZK1|E2XZK1_PSEFL; tr|C3K3E8|C3K3E8_PSEFS; tr|A0A1T3AFM8|A0A1T3AFM8_PSEFL; tr|A0A0W0PAQ2|A0A0W0PAQ2_PSEFL; tr|A0A0W0HTL2|A0A0W0HTL2_PSEFL; tr|A0A0D0SZ16|A0A0D0SZ16_PSEFL	Fructose-1,6-bisphosphate aldolase OS=Pseudomonas fluorescens EGD-AQ6 OX=1390371 GN=O204_07785 PE=3 SV=1; Fructose-1,6-bisphosphate aldolase OS=Pseudomonas fluorescens BRIP34879 OX=1205750 GN=A986_13272 PE=3 SV=1; Fructose-1,6-bisphosphate aldolase OS=Pseudomonas fluorescens Q2-87 OX=1038922 GN=fba PE=3 SV=1; Fructose-1,6-bisphosphate aldolase OS=Pseudomonas fluorescens SS101 OX=1038924 GN=fba PE=3 SV=1; Fructose-1,6-bisphosphate aldolase OS=Pseudomonas fluorescens Q8r1-96 OX=1038923 GN=fba PE=3 SV=1; Fructose-1,6-bisphosphate aldolase OS=Pseudomonas fluorescens F113 OX=1114970 GN=fda PE=3 SV=1; Fructose-1,6-bisphosphate aldolase OS=Pseudomonas fluorescens WH6 OX=746360 GN=fba PE=3 SV=1; Fructose-1,6-bisphosphate aldolase OS=Pseudomonas fluorescens (strain SBW25) OX=216595 GN=fbA PE=3 SV=1; Fructose-1,6-bisphosphate aldolase OS=Pseudomonas fluorescens OX=294 GN=BFW86_26810 PE=3 SV=1; Fructose-1,6-bisphosphate aldolase OS=Pseudomonas fluorescens ABAC62 OX=1230466 GN=AO262_27065 PE=3 SV=1; Fructose-1,6-bisphosphate aldolase OS=Pseudomonas fluorescens ICMP 11288 OX=1198309 GN=AO063_02850 PE=3 SV=1; Fructose-1,6-bisphosphate aldolase OS=Pseudomonas fluorescens OX=294 GN=fda PE=3 SV=1			0	20.04	QMLDHAAEFGYGVPAFNVNNLEQMR	Oxidation(Y)@11	Oxidation(Y)@18		-0.0076183	2866.31	956.444	2866.32	956.446	3	22	1.1.1.3826.33	89.6336	2452.97	2436.86	89.64	0.69	14784.9
201	29.76	29.78	51.41	51.13	50.85	tr|U1UFU2|U1UFU2_PSEFL; tr|L7HEL1|L7HEL1_PSEFL; tr|J2MEN7|J2MEN7_PSEFL; tr|I4K2V3|I4K2V3_PSEFL; tr|I4K0A9|I4K0A9_PSEFL; tr|G8Q2I4|G8Q2I4_PSEFL; tr|E2XZK1|E2XZK1_PSEFL; tr|C3K3E8|C3K3E8_PSEFS; tr|A0A1T3AFM8|A0A1T3AFM8_PSEFL; tr|A0A0W0PAQ2|A0A0W0PAQ2_PSEFL; tr|A0A0W0HTL2|A0A0W0HTL2_PSEFL; tr|A0A0D0SZ16|A0A0D0SZ16_PSEFL	Fructose-1,6-bisphosphate aldolase OS=Pseudomonas fluorescens EGD-AQ6 OX=1390371 GN=O204_07785 PE=3 SV=1; Fructose-1,6-bisphosphate aldolase OS=Pseudomonas fluorescens BRIP34879 OX=1205750 GN=A986_13272 PE=3 SV=1; Fructose-1,6-bisphosphate aldolase OS=Pseudomonas fluorescens Q2-87 OX=1038922 GN=fba PE=3 SV=1; Fructose-1,6-bisphosphate aldolase OS=Pseudomonas fluorescens SS101 OX=1038924 GN=fba PE=3 SV=1; Fructose-1,6-bisphosphate aldolase OS=Pseudomonas fluorescens Q8r1-96 OX=1038923 GN=fba PE=3 SV=1; Fructose-1,6-bisphosphate aldolase OS=Pseudomonas fluorescens F113 OX=1114970 GN=fda PE=3 SV=1; Fructose-1,6-bisphosphate aldolase OS=Pseudomonas fluorescens WH6 OX=746360 GN=fba PE=3 SV=1; Fructose-1,6-bisphosphate aldolase OS=Pseudomonas fluorescens (strain SBW25) OX=216595 GN=fbA PE=3 SV=1; Fructose-1,6-bisphosphate aldolase OS=Pseudomonas fluorescens OX=294 GN=BFW86_26810 PE=3 SV=1; Fructose-1,6-bisphosphate aldolase OS=Pseudomonas fluorescens ABAC62 OX=1230466 GN=AO262_27065 PE=3 SV=1; Fructose-1,6-bisphosphate aldolase OS=Pseudomonas fluorescens ICMP 11288 OX=1198309 GN=AO063_02850 PE=3 SV=1; Fructose-1,6-bisphosphate aldolase OS=Pseudomonas fluorescens OX=294 GN=fda PE=3 SV=1			0	18.41	QMLDHAAEFGYGVPAFNVNNLEQMR	Oxidation(F)@9	Oxidation(F)@16		-0.0076183	2866.31	956.444	2866.32	956.446	3	22	1.1.1.3826.33	89.6336	2452.97	2436.86	89.64	0.69	14784.9
201	29.76	29.78	51.41	51.13	50.85	tr|U1UFU2|U1UFU2_PSEFL; tr|L7HEL1|L7HEL1_PSEFL; tr|J2MEN7|J2MEN7_PSEFL; tr|I4K2V3|I4K2V3_PSEFL; tr|I4K0A9|I4K0A9_PSEFL; tr|G8Q2I4|G8Q2I4_PSEFL; tr|E2XZK1|E2XZK1_PSEFL; tr|C3K3E8|C3K3E8_PSEFS; tr|A0A1T3AFM8|A0A1T3AFM8_PSEFL; tr|A0A0W0PAQ2|A0A0W0PAQ2_PSEFL; tr|A0A0W0HTL2|A0A0W0HTL2_PSEFL; tr|A0A0D0SZ16|A0A0D0SZ16_PSEFL	Fructose-1,6-bisphosphate aldolase OS=Pseudomonas fluorescens EGD-AQ6 OX=1390371 GN=O204_07785 PE=3 SV=1; Fructose-1,6-bisphosphate aldolase OS=Pseudomonas fluorescens BRIP34879 OX=1205750 GN=A986_13272 PE=3 SV=1; Fructose-1,6-bisphosphate aldolase OS=Pseudomonas fluorescens Q2-87 OX=1038922 GN=fba PE=3 SV=1; Fructose-1,6-bisphosphate aldolase OS=Pseudomonas fluorescens SS101 OX=1038924 GN=fba PE=3 SV=1; Fructose-1,6-bisphosphate aldolase OS=Pseudomonas fluorescens Q8r1-96 OX=1038923 GN=fba PE=3 SV=1; Fructose-1,6-bisphosphate aldolase OS=Pseudomonas fluorescens F113 OX=1114970 GN=fda PE=3 SV=1; Fructose-1,6-bisphosphate aldolase OS=Pseudomonas fluorescens WH6 OX=746360 GN=fba PE=3 SV=1; Fructose-1,6-bisphosphate aldolase OS=Pseudomonas fluorescens (strain SBW25) OX=216595 GN=fbA PE=3 SV=1; Fructose-1,6-bisphosphate aldolase OS=Pseudomonas fluorescens OX=294 GN=BFW86_26810 PE=3 SV=1; Fructose-1,6-bisphosphate aldolase OS=Pseudomonas fluorescens ABAC62 OX=1230466 GN=AO262_27065 PE=3 SV=1; Fructose-1,6-bisphosphate aldolase OS=Pseudomonas fluorescens ICMP 11288 OX=1198309 GN=AO063_02850 PE=3 SV=1; Fructose-1,6-bisphosphate aldolase OS=Pseudomonas fluorescens OX=294 GN=fda PE=3 SV=1			0	17.47	QMLDHAAEFGYGVPAFNVNNLEQMR	Oxidation(D)@4	Oxidation(D)@11		-0.0076183	2866.31	956.444	2866.32	956.446	3	22	1.1.1.3826.33	89.6336	2452.97	2436.86	89.64	0.69	14784.9
201	29.76	29.78	51.41	51.13	50.85	tr|U1UFU2|U1UFU2_PSEFL; tr|L7HEL1|L7HEL1_PSEFL; tr|J2MEN7|J2MEN7_PSEFL; tr|I4K2V3|I4K2V3_PSEFL; tr|I4K0A9|I4K0A9_PSEFL; tr|G8Q2I4|G8Q2I4_PSEFL; tr|E2XZK1|E2XZK1_PSEFL; tr|C3K3E8|C3K3E8_PSEFS; tr|A0A1T3AFM8|A0A1T3AFM8_PSEFL; tr|A0A0W0PAQ2|A0A0W0PAQ2_PSEFL; tr|A0A0W0HTL2|A0A0W0HTL2_PSEFL; tr|A0A0D0SZ16|A0A0D0SZ16_PSEFL	Fructose-1,6-bisphosphate aldolase OS=Pseudomonas fluorescens EGD-AQ6 OX=1390371 GN=O204_07785 PE=3 SV=1; Fructose-1,6-bisphosphate aldolase OS=Pseudomonas fluorescens BRIP34879 OX=1205750 GN=A986_13272 PE=3 SV=1; Fructose-1,6-bisphosphate aldolase OS=Pseudomonas fluorescens Q2-87 OX=1038922 GN=fba PE=3 SV=1; Fructose-1,6-bisphosphate aldolase OS=Pseudomonas fluorescens SS101 OX=1038924 GN=fba PE=3 SV=1; Fructose-1,6-bisphosphate aldolase OS=Pseudomonas fluorescens Q8r1-96 OX=1038923 GN=fba PE=3 SV=1; Fructose-1,6-bisphosphate aldolase OS=Pseudomonas fluorescens F113 OX=1114970 GN=fda PE=3 SV=1; Fructose-1,6-bisphosphate aldolase OS=Pseudomonas fluorescens WH6 OX=746360 GN=fba PE=3 SV=1; Fructose-1,6-bisphosphate aldolase OS=Pseudomonas fluorescens (strain SBW25) OX=216595 GN=fbA PE=3 SV=1; Fructose-1,6-bisphosphate aldolase OS=Pseudomonas fluorescens OX=294 GN=BFW86_26810 PE=3 SV=1; Fructose-1,6-bisphosphate aldolase OS=Pseudomonas fluorescens ABAC62 OX=1230466 GN=AO262_27065 PE=3 SV=1; Fructose-1,6-bisphosphate aldolase OS=Pseudomonas fluorescens ICMP 11288 OX=1198309 GN=AO063_02850 PE=3 SV=1; Fructose-1,6-bisphosphate aldolase OS=Pseudomonas fluorescens OX=294 GN=fda PE=3 SV=1			0	43.97	RLMATNPSEFDPRK			missed R-L@1; missed R-K@13	-0.0160894	1660.82	554.614	1660.84	554.619	3	12	1.1.1.3029.6	51.0134	2237.47	1340.16	51.14	0.24	12165
201	29.76	29.78	51.41	51.13	50.85	tr|U1UFU2|U1UFU2_PSEFL; tr|L7HEL1|L7HEL1_PSEFL; tr|J2MEN7|J2MEN7_PSEFL; tr|I4K2V3|I4K2V3_PSEFL; tr|I4K0A9|I4K0A9_PSEFL; tr|G8Q2I4|G8Q2I4_PSEFL; tr|E2XZK1|E2XZK1_PSEFL; tr|C3K3E8|C3K3E8_PSEFS; tr|A0A1T3AFM8|A0A1T3AFM8_PSEFL; tr|A0A0W0PAQ2|A0A0W0PAQ2_PSEFL; tr|A0A0W0HTL2|A0A0W0HTL2_PSEFL; tr|A0A0D0SZ16|A0A0D0SZ16_PSEFL	Fructose-1,6-bisphosphate aldolase OS=Pseudomonas fluorescens EGD-AQ6 OX=1390371 GN=O204_07785 PE=3 SV=1; Fructose-1,6-bisphosphate aldolase OS=Pseudomonas fluorescens BRIP34879 OX=1205750 GN=A986_13272 PE=3 SV=1; Fructose-1,6-bisphosphate aldolase OS=Pseudomonas fluorescens Q2-87 OX=1038922 GN=fba PE=3 SV=1; Fructose-1,6-bisphosphate aldolase OS=Pseudomonas fluorescens SS101 OX=1038924 GN=fba PE=3 SV=1; Fructose-1,6-bisphosphate aldolase OS=Pseudomonas fluorescens Q8r1-96 OX=1038923 GN=fba PE=3 SV=1; Fructose-1,6-bisphosphate aldolase OS=Pseudomonas fluorescens F113 OX=1114970 GN=fda PE=3 SV=1; Fructose-1,6-bisphosphate aldolase OS=Pseudomonas fluorescens WH6 OX=746360 GN=fba PE=3 SV=1; Fructose-1,6-bisphosphate aldolase OS=Pseudomonas fluorescens (strain SBW25) OX=216595 GN=fbA PE=3 SV=1; Fructose-1,6-bisphosphate aldolase OS=Pseudomonas fluorescens OX=294 GN=BFW86_26810 PE=3 SV=1; Fructose-1,6-bisphosphate aldolase OS=Pseudomonas fluorescens ABAC62 OX=1230466 GN=AO262_27065 PE=3 SV=1; Fructose-1,6-bisphosphate aldolase OS=Pseudomonas fluorescens ICMP 11288 OX=1198309 GN=AO063_02850 PE=3 SV=1; Fructose-1,6-bisphosphate aldolase OS=Pseudomonas fluorescens OX=294 GN=fda PE=3 SV=1			0	31.42	RLMATNPSEFDPRK			missed R-L@1; missed R-K@13	-0.0160894	1660.82	554.614	1660.84	554.619	3	11	1.1.1.3029.5	51.0114	2237.47	1317.18	51.14	0.24	11854.9
201	29.76	29.78	51.41	51.13	50.85	tr|U1UFU2|U1UFU2_PSEFL; tr|L7HEL1|L7HEL1_PSEFL; tr|J2MEN7|J2MEN7_PSEFL; tr|I4K2V3|I4K2V3_PSEFL; tr|I4K0A9|I4K0A9_PSEFL; tr|G8Q2I4|G8Q2I4_PSEFL; tr|E2XZK1|E2XZK1_PSEFL; tr|C3K3E8|C3K3E8_PSEFS; tr|A0A1T3AFM8|A0A1T3AFM8_PSEFL; tr|A0A0W0PAQ2|A0A0W0PAQ2_PSEFL; tr|A0A0W0HTL2|A0A0W0HTL2_PSEFL; tr|A0A0D0SZ16|A0A0D0SZ16_PSEFL	Fructose-1,6-bisphosphate aldolase OS=Pseudomonas fluorescens EGD-AQ6 OX=1390371 GN=O204_07785 PE=3 SV=1; Fructose-1,6-bisphosphate aldolase OS=Pseudomonas fluorescens BRIP34879 OX=1205750 GN=A986_13272 PE=3 SV=1; Fructose-1,6-bisphosphate aldolase OS=Pseudomonas fluorescens Q2-87 OX=1038922 GN=fba PE=3 SV=1; Fructose-1,6-bisphosphate aldolase OS=Pseudomonas fluorescens SS101 OX=1038924 GN=fba PE=3 SV=1; Fructose-1,6-bisphosphate aldolase OS=Pseudomonas fluorescens Q8r1-96 OX=1038923 GN=fba PE=3 SV=1; Fructose-1,6-bisphosphate aldolase OS=Pseudomonas fluorescens F113 OX=1114970 GN=fda PE=3 SV=1; Fructose-1,6-bisphosphate aldolase OS=Pseudomonas fluorescens WH6 OX=746360 GN=fba PE=3 SV=1; Fructose-1,6-bisphosphate aldolase OS=Pseudomonas fluorescens (strain SBW25) OX=216595 GN=fbA PE=3 SV=1; Fructose-1,6-bisphosphate aldolase OS=Pseudomonas fluorescens OX=294 GN=BFW86_26810 PE=3 SV=1; Fructose-1,6-bisphosphate aldolase OS=Pseudomonas fluorescens ABAC62 OX=1230466 GN=AO262_27065 PE=3 SV=1; Fructose-1,6-bisphosphate aldolase OS=Pseudomonas fluorescens ICMP 11288 OX=1198309 GN=AO063_02850 PE=3 SV=1; Fructose-1,6-bisphosphate aldolase OS=Pseudomonas fluorescens OX=294 GN=fda PE=3 SV=1			0	99	SIQLGFSSVMMDGSLGEDGKTPTDYEYNVR			missed K-T@20	0.00151743	3295.5	824.883	3295.5	824.883	4	22	1.1.1.3828.28	89.7226	3689.91	3515.82	89.74	0.3	34844.8
201	29.76	29.78	51.41	51.13	50.85	tr|U1UFU2|U1UFU2_PSEFL; tr|L7HEL1|L7HEL1_PSEFL; tr|J2MEN7|J2MEN7_PSEFL; tr|I4K2V3|I4K2V3_PSEFL; tr|I4K0A9|I4K0A9_PSEFL; tr|G8Q2I4|G8Q2I4_PSEFL; tr|E2XZK1|E2XZK1_PSEFL; tr|C3K3E8|C3K3E8_PSEFS; tr|A0A1T3AFM8|A0A1T3AFM8_PSEFL; tr|A0A0W0PAQ2|A0A0W0PAQ2_PSEFL; tr|A0A0W0HTL2|A0A0W0HTL2_PSEFL; tr|A0A0D0SZ16|A0A0D0SZ16_PSEFL	Fructose-1,6-bisphosphate aldolase OS=Pseudomonas fluorescens EGD-AQ6 OX=1390371 GN=O204_07785 PE=3 SV=1; Fructose-1,6-bisphosphate aldolase OS=Pseudomonas fluorescens BRIP34879 OX=1205750 GN=A986_13272 PE=3 SV=1; Fructose-1,6-bisphosphate aldolase OS=Pseudomonas fluorescens Q2-87 OX=1038922 GN=fba PE=3 SV=1; Fructose-1,6-bisphosphate aldolase OS=Pseudomonas fluorescens SS101 OX=1038924 GN=fba PE=3 SV=1; Fructose-1,6-bisphosphate aldolase OS=Pseudomonas fluorescens Q8r1-96 OX=1038923 GN=fba PE=3 SV=1; Fructose-1,6-bisphosphate aldolase OS=Pseudomonas fluorescens F113 OX=1114970 GN=fda PE=3 SV=1; Fructose-1,6-bisphosphate aldolase OS=Pseudomonas fluorescens WH6 OX=746360 GN=fba PE=3 SV=1; Fructose-1,6-bisphosphate aldolase OS=Pseudomonas fluorescens (strain SBW25) OX=216595 GN=fbA PE=3 SV=1; Fructose-1,6-bisphosphate aldolase OS=Pseudomonas fluorescens OX=294 GN=BFW86_26810 PE=3 SV=1; Fructose-1,6-bisphosphate aldolase OS=Pseudomonas fluorescens ABAC62 OX=1230466 GN=AO262_27065 PE=3 SV=1; Fructose-1,6-bisphosphate aldolase OS=Pseudomonas fluorescens ICMP 11288 OX=1198309 GN=AO063_02850 PE=3 SV=1; Fructose-1,6-bisphosphate aldolase OS=Pseudomonas fluorescens OX=294 GN=fda PE=3 SV=1			0	99	SIQLGFSSVMMDGSLGEDGKTPTDYEYNVR			missed K-T@20	0.00151743	3295.5	824.883	3295.5	824.883	4	19	1.1.1.3830.34	89.8324	3689.91	2781.38	89.74	0.3	23020.5
201	29.76	29.78	51.41	51.13	50.85	tr|U1UFU2|U1UFU2_PSEFL; tr|L7HEL1|L7HEL1_PSEFL; tr|J2MEN7|J2MEN7_PSEFL; tr|I4K2V3|I4K2V3_PSEFL; tr|I4K0A9|I4K0A9_PSEFL; tr|G8Q2I4|G8Q2I4_PSEFL; tr|E2XZK1|E2XZK1_PSEFL; tr|C3K3E8|C3K3E8_PSEFS; tr|A0A1T3AFM8|A0A1T3AFM8_PSEFL; tr|A0A0W0PAQ2|A0A0W0PAQ2_PSEFL; tr|A0A0W0HTL2|A0A0W0HTL2_PSEFL; tr|A0A0D0SZ16|A0A0D0SZ16_PSEFL	Fructose-1,6-bisphosphate aldolase OS=Pseudomonas fluorescens EGD-AQ6 OX=1390371 GN=O204_07785 PE=3 SV=1; Fructose-1,6-bisphosphate aldolase OS=Pseudomonas fluorescens BRIP34879 OX=1205750 GN=A986_13272 PE=3 SV=1; Fructose-1,6-bisphosphate aldolase OS=Pseudomonas fluorescens Q2-87 OX=1038922 GN=fba PE=3 SV=1; Fructose-1,6-bisphosphate aldolase OS=Pseudomonas fluorescens SS101 OX=1038924 GN=fba PE=3 SV=1; Fructose-1,6-bisphosphate aldolase OS=Pseudomonas fluorescens Q8r1-96 OX=1038923 GN=fba PE=3 SV=1; Fructose-1,6-bisphosphate aldolase OS=Pseudomonas fluorescens F113 OX=1114970 GN=fda PE=3 SV=1; Fructose-1,6-bisphosphate aldolase OS=Pseudomonas fluorescens WH6 OX=746360 GN=fba PE=3 SV=1; Fructose-1,6-bisphosphate aldolase OS=Pseudomonas fluorescens (strain SBW25) OX=216595 GN=fbA PE=3 SV=1; Fructose-1,6-bisphosphate aldolase OS=Pseudomonas fluorescens OX=294 GN=BFW86_26810 PE=3 SV=1; Fructose-1,6-bisphosphate aldolase OS=Pseudomonas fluorescens ABAC62 OX=1230466 GN=AO262_27065 PE=3 SV=1; Fructose-1,6-bisphosphate aldolase OS=Pseudomonas fluorescens ICMP 11288 OX=1198309 GN=AO063_02850 PE=3 SV=1; Fructose-1,6-bisphosphate aldolase OS=Pseudomonas fluorescens OX=294 GN=fda PE=3 SV=1			0	99	TQVDALAIAIGTSHGAYK				-0.00216703	1814.95	605.991	1814.95	605.992	3	17	1.1.1.3553.20	76.3323	7461.93	2389.21	76.51	0.25	11377.2
201	29.76	29.78	51.41	51.13	50.85	tr|U1UFU2|U1UFU2_PSEFL; tr|L7HEL1|L7HEL1_PSEFL; tr|J2MEN7|J2MEN7_PSEFL; tr|I4K2V3|I4K2V3_PSEFL; tr|I4K0A9|I4K0A9_PSEFL; tr|G8Q2I4|G8Q2I4_PSEFL; tr|E2XZK1|E2XZK1_PSEFL; tr|C3K3E8|C3K3E8_PSEFS; tr|A0A1T3AFM8|A0A1T3AFM8_PSEFL; tr|A0A0W0PAQ2|A0A0W0PAQ2_PSEFL; tr|A0A0W0HTL2|A0A0W0HTL2_PSEFL; tr|A0A0D0SZ16|A0A0D0SZ16_PSEFL	Fructose-1,6-bisphosphate aldolase OS=Pseudomonas fluorescens EGD-AQ6 OX=1390371 GN=O204_07785 PE=3 SV=1; Fructose-1,6-bisphosphate aldolase OS=Pseudomonas fluorescens BRIP34879 OX=1205750 GN=A986_13272 PE=3 SV=1; Fructose-1,6-bisphosphate aldolase OS=Pseudomonas fluorescens Q2-87 OX=1038922 GN=fba PE=3 SV=1; Fructose-1,6-bisphosphate aldolase OS=Pseudomonas fluorescens SS101 OX=1038924 GN=fba PE=3 SV=1; Fructose-1,6-bisphosphate aldolase OS=Pseudomonas fluorescens Q8r1-96 OX=1038923 GN=fba PE=3 SV=1; Fructose-1,6-bisphosphate aldolase OS=Pseudomonas fluorescens F113 OX=1114970 GN=fda PE=3 SV=1; Fructose-1,6-bisphosphate aldolase OS=Pseudomonas fluorescens WH6 OX=746360 GN=fba PE=3 SV=1; Fructose-1,6-bisphosphate aldolase OS=Pseudomonas fluorescens (strain SBW25) OX=216595 GN=fbA PE=3 SV=1; Fructose-1,6-bisphosphate aldolase OS=Pseudomonas fluorescens OX=294 GN=BFW86_26810 PE=3 SV=1; Fructose-1,6-bisphosphate aldolase OS=Pseudomonas fluorescens ABAC62 OX=1230466 GN=AO262_27065 PE=3 SV=1; Fructose-1,6-bisphosphate aldolase OS=Pseudomonas fluorescens ICMP 11288 OX=1198309 GN=AO063_02850 PE=3 SV=1; Fructose-1,6-bisphosphate aldolase OS=Pseudomonas fluorescens OX=294 GN=fda PE=3 SV=1			0	99	TQVDALAIAIGTSHGAYKFTKPPTGDVLAIDR			missed K-F@18	-0.000266897	3325.77	666.161	3325.77	666.161	5	24	1.1.1.3810.11	88.8343	5274.76	5054.89	88.82	0.34	37795.8
201	29.76	29.78	51.41	51.13	50.85	tr|U1UFU2|U1UFU2_PSEFL; tr|L7HEL1|L7HEL1_PSEFL; tr|J2MEN7|J2MEN7_PSEFL; tr|I4K2V3|I4K2V3_PSEFL; tr|I4K0A9|I4K0A9_PSEFL; tr|G8Q2I4|G8Q2I4_PSEFL; tr|E2XZK1|E2XZK1_PSEFL; tr|C3K3E8|C3K3E8_PSEFS; tr|A0A1T3AFM8|A0A1T3AFM8_PSEFL; tr|A0A0W0PAQ2|A0A0W0PAQ2_PSEFL; tr|A0A0W0HTL2|A0A0W0HTL2_PSEFL; tr|A0A0D0SZ16|A0A0D0SZ16_PSEFL	Fructose-1,6-bisphosphate aldolase OS=Pseudomonas fluorescens EGD-AQ6 OX=1390371 GN=O204_07785 PE=3 SV=1; Fructose-1,6-bisphosphate aldolase OS=Pseudomonas fluorescens BRIP34879 OX=1205750 GN=A986_13272 PE=3 SV=1; Fructose-1,6-bisphosphate aldolase OS=Pseudomonas fluorescens Q2-87 OX=1038922 GN=fba PE=3 SV=1; Fructose-1,6-bisphosphate aldolase OS=Pseudomonas fluorescens SS101 OX=1038924 GN=fba PE=3 SV=1; Fructose-1,6-bisphosphate aldolase OS=Pseudomonas fluorescens Q8r1-96 OX=1038923 GN=fba PE=3 SV=1; Fructose-1,6-bisphosphate aldolase OS=Pseudomonas fluorescens F113 OX=1114970 GN=fda PE=3 SV=1; Fructose-1,6-bisphosphate aldolase OS=Pseudomonas fluorescens WH6 OX=746360 GN=fba PE=3 SV=1; Fructose-1,6-bisphosphate aldolase OS=Pseudomonas fluorescens (strain SBW25) OX=216595 GN=fbA PE=3 SV=1; Fructose-1,6-bisphosphate aldolase OS=Pseudomonas fluorescens OX=294 GN=BFW86_26810 PE=3 SV=1; Fructose-1,6-bisphosphate aldolase OS=Pseudomonas fluorescens ABAC62 OX=1230466 GN=AO262_27065 PE=3 SV=1; Fructose-1,6-bisphosphate aldolase OS=Pseudomonas fluorescens ICMP 11288 OX=1198309 GN=AO063_02850 PE=3 SV=1; Fructose-1,6-bisphosphate aldolase OS=Pseudomonas fluorescens OX=294 GN=fda PE=3 SV=1			0	99	TQVDALAIAIGTSHGAYKFTKPPTGDVLAIDR			missed K-F@18	-0.000266897	3325.77	666.161	3325.77	666.161	5	20	1.1.1.3808.14	88.7382	5274.76	4775.79	88.82	0.34	25896.5
201	29.76	29.78	51.41	51.13	50.85	tr|U1UFU2|U1UFU2_PSEFL; tr|L7HEL1|L7HEL1_PSEFL; tr|J2MEN7|J2MEN7_PSEFL; tr|I4K2V3|I4K2V3_PSEFL; tr|I4K0A9|I4K0A9_PSEFL; tr|G8Q2I4|G8Q2I4_PSEFL; tr|E2XZK1|E2XZK1_PSEFL; tr|C3K3E8|C3K3E8_PSEFS; tr|A0A1T3AFM8|A0A1T3AFM8_PSEFL; tr|A0A0W0PAQ2|A0A0W0PAQ2_PSEFL; tr|A0A0W0HTL2|A0A0W0HTL2_PSEFL; tr|A0A0D0SZ16|A0A0D0SZ16_PSEFL	Fructose-1,6-bisphosphate aldolase OS=Pseudomonas fluorescens EGD-AQ6 OX=1390371 GN=O204_07785 PE=3 SV=1; Fructose-1,6-bisphosphate aldolase OS=Pseudomonas fluorescens BRIP34879 OX=1205750 GN=A986_13272 PE=3 SV=1; Fructose-1,6-bisphosphate aldolase OS=Pseudomonas fluorescens Q2-87 OX=1038922 GN=fba PE=3 SV=1; Fructose-1,6-bisphosphate aldolase OS=Pseudomonas fluorescens SS101 OX=1038924 GN=fba PE=3 SV=1; Fructose-1,6-bisphosphate aldolase OS=Pseudomonas fluorescens Q8r1-96 OX=1038923 GN=fba PE=3 SV=1; Fructose-1,6-bisphosphate aldolase OS=Pseudomonas fluorescens F113 OX=1114970 GN=fda PE=3 SV=1; Fructose-1,6-bisphosphate aldolase OS=Pseudomonas fluorescens WH6 OX=746360 GN=fba PE=3 SV=1; Fructose-1,6-bisphosphate aldolase OS=Pseudomonas fluorescens (strain SBW25) OX=216595 GN=fbA PE=3 SV=1; Fructose-1,6-bisphosphate aldolase OS=Pseudomonas fluorescens OX=294 GN=BFW86_26810 PE=3 SV=1; Fructose-1,6-bisphosphate aldolase OS=Pseudomonas fluorescens ABAC62 OX=1230466 GN=AO262_27065 PE=3 SV=1; Fructose-1,6-bisphosphate aldolase OS=Pseudomonas fluorescens ICMP 11288 OX=1198309 GN=AO063_02850 PE=3 SV=1; Fructose-1,6-bisphosphate aldolase OS=Pseudomonas fluorescens OX=294 GN=fda PE=3 SV=1			0	99	TQVDALAIAIGTSHGAYKFTKPPTGDVLAIDR			missed K-F@18	-0.000266897	3325.77	666.161	3325.77	666.161	5	21	1.1.1.3812.17	88.936	5274.76	3472.55	88.82	0.34	25964.1
201	29.76	29.78	51.41	51.13	50.85	tr|U1UFU2|U1UFU2_PSEFL; tr|L7HEL1|L7HEL1_PSEFL; tr|J2MEN7|J2MEN7_PSEFL; tr|I4K2V3|I4K2V3_PSEFL; tr|I4K0A9|I4K0A9_PSEFL; tr|G8Q2I4|G8Q2I4_PSEFL; tr|E2XZK1|E2XZK1_PSEFL; tr|C3K3E8|C3K3E8_PSEFS; tr|A0A1T3AFM8|A0A1T3AFM8_PSEFL; tr|A0A0W0PAQ2|A0A0W0PAQ2_PSEFL; tr|A0A0W0HTL2|A0A0W0HTL2_PSEFL; tr|A0A0D0SZ16|A0A0D0SZ16_PSEFL	Fructose-1,6-bisphosphate aldolase OS=Pseudomonas fluorescens EGD-AQ6 OX=1390371 GN=O204_07785 PE=3 SV=1; Fructose-1,6-bisphosphate aldolase OS=Pseudomonas fluorescens BRIP34879 OX=1205750 GN=A986_13272 PE=3 SV=1; Fructose-1,6-bisphosphate aldolase OS=Pseudomonas fluorescens Q2-87 OX=1038922 GN=fba PE=3 SV=1; Fructose-1,6-bisphosphate aldolase OS=Pseudomonas fluorescens SS101 OX=1038924 GN=fba PE=3 SV=1; Fructose-1,6-bisphosphate aldolase OS=Pseudomonas fluorescens Q8r1-96 OX=1038923 GN=fba PE=3 SV=1; Fructose-1,6-bisphosphate aldolase OS=Pseudomonas fluorescens F113 OX=1114970 GN=fda PE=3 SV=1; Fructose-1,6-bisphosphate aldolase OS=Pseudomonas fluorescens WH6 OX=746360 GN=fba PE=3 SV=1; Fructose-1,6-bisphosphate aldolase OS=Pseudomonas fluorescens (strain SBW25) OX=216595 GN=fbA PE=3 SV=1; Fructose-1,6-bisphosphate aldolase OS=Pseudomonas fluorescens OX=294 GN=BFW86_26810 PE=3 SV=1; Fructose-1,6-bisphosphate aldolase OS=Pseudomonas fluorescens ABAC62 OX=1230466 GN=AO262_27065 PE=3 SV=1; Fructose-1,6-bisphosphate aldolase OS=Pseudomonas fluorescens ICMP 11288 OX=1198309 GN=AO063_02850 PE=3 SV=1; Fructose-1,6-bisphosphate aldolase OS=Pseudomonas fluorescens OX=294 GN=fda PE=3 SV=1			0	88.41	TQVDALAIAIGTSHGAYKFTKPPTGDVLAIDR			missed K-F@18	-0.000266897	3325.77	666.161	3325.77	666.161	5	12	1.1.1.3804.13	88.5428	5274.76	1420.79	88.82	0.34	10627.1
201	29.76	29.78	51.41	51.13	50.85	tr|U1UFU2|U1UFU2_PSEFL; tr|L7HEL1|L7HEL1_PSEFL; tr|J2MEN7|J2MEN7_PSEFL; tr|I4K2V3|I4K2V3_PSEFL; tr|I4K0A9|I4K0A9_PSEFL; tr|G8Q2I4|G8Q2I4_PSEFL; tr|E2XZK1|E2XZK1_PSEFL; tr|C3K3E8|C3K3E8_PSEFS; tr|A0A1T3AFM8|A0A1T3AFM8_PSEFL; tr|A0A0W0PAQ2|A0A0W0PAQ2_PSEFL; tr|A0A0W0HTL2|A0A0W0HTL2_PSEFL; tr|A0A0D0SZ16|A0A0D0SZ16_PSEFL	Fructose-1,6-bisphosphate aldolase OS=Pseudomonas fluorescens EGD-AQ6 OX=1390371 GN=O204_07785 PE=3 SV=1; Fructose-1,6-bisphosphate aldolase OS=Pseudomonas fluorescens BRIP34879 OX=1205750 GN=A986_13272 PE=3 SV=1; Fructose-1,6-bisphosphate aldolase OS=Pseudomonas fluorescens Q2-87 OX=1038922 GN=fba PE=3 SV=1; Fructose-1,6-bisphosphate aldolase OS=Pseudomonas fluorescens SS101 OX=1038924 GN=fba PE=3 SV=1; Fructose-1,6-bisphosphate aldolase OS=Pseudomonas fluorescens Q8r1-96 OX=1038923 GN=fba PE=3 SV=1; Fructose-1,6-bisphosphate aldolase OS=Pseudomonas fluorescens F113 OX=1114970 GN=fda PE=3 SV=1; Fructose-1,6-bisphosphate aldolase OS=Pseudomonas fluorescens WH6 OX=746360 GN=fba PE=3 SV=1; Fructose-1,6-bisphosphate aldolase OS=Pseudomonas fluorescens (strain SBW25) OX=216595 GN=fbA PE=3 SV=1; Fructose-1,6-bisphosphate aldolase OS=Pseudomonas fluorescens OX=294 GN=BFW86_26810 PE=3 SV=1; Fructose-1,6-bisphosphate aldolase OS=Pseudomonas fluorescens ABAC62 OX=1230466 GN=AO262_27065 PE=3 SV=1; Fructose-1,6-bisphosphate aldolase OS=Pseudomonas fluorescens ICMP 11288 OX=1198309 GN=AO063_02850 PE=3 SV=1; Fructose-1,6-bisphosphate aldolase OS=Pseudomonas fluorescens OX=294 GN=fda PE=3 SV=1			0	83.73	TQVDALAIAIGTSHGAYKFTKPPTGDVLAIDR			missed K-F@18	-0.000266897	3325.77	666.161	3325.77	666.161	5	15	1.1.1.3814.13	89.0301	5274.76	1863.83	88.82	0.34	13737.7
201	29.76	29.78	51.41	51.13	50.85	tr|U1UFU2|U1UFU2_PSEFL; tr|L7HEL1|L7HEL1_PSEFL; tr|J2MEN7|J2MEN7_PSEFL; tr|I4K2V3|I4K2V3_PSEFL; tr|I4K0A9|I4K0A9_PSEFL; tr|G8Q2I4|G8Q2I4_PSEFL; tr|E2XZK1|E2XZK1_PSEFL; tr|C3K3E8|C3K3E8_PSEFS; tr|A0A1T3AFM8|A0A1T3AFM8_PSEFL; tr|A0A0W0PAQ2|A0A0W0PAQ2_PSEFL; tr|A0A0W0HTL2|A0A0W0HTL2_PSEFL; tr|A0A0D0SZ16|A0A0D0SZ16_PSEFL	Fructose-1,6-bisphosphate aldolase OS=Pseudomonas fluorescens EGD-AQ6 OX=1390371 GN=O204_07785 PE=3 SV=1; Fructose-1,6-bisphosphate aldolase OS=Pseudomonas fluorescens BRIP34879 OX=1205750 GN=A986_13272 PE=3 SV=1; Fructose-1,6-bisphosphate aldolase OS=Pseudomonas fluorescens Q2-87 OX=1038922 GN=fba PE=3 SV=1; Fructose-1,6-bisphosphate aldolase OS=Pseudomonas fluorescens SS101 OX=1038924 GN=fba PE=3 SV=1; Fructose-1,6-bisphosphate aldolase OS=Pseudomonas fluorescens Q8r1-96 OX=1038923 GN=fba PE=3 SV=1; Fructose-1,6-bisphosphate aldolase OS=Pseudomonas fluorescens F113 OX=1114970 GN=fda PE=3 SV=1; Fructose-1,6-bisphosphate aldolase OS=Pseudomonas fluorescens WH6 OX=746360 GN=fba PE=3 SV=1; Fructose-1,6-bisphosphate aldolase OS=Pseudomonas fluorescens (strain SBW25) OX=216595 GN=fbA PE=3 SV=1; Fructose-1,6-bisphosphate aldolase OS=Pseudomonas fluorescens OX=294 GN=BFW86_26810 PE=3 SV=1; Fructose-1,6-bisphosphate aldolase OS=Pseudomonas fluorescens ABAC62 OX=1230466 GN=AO262_27065 PE=3 SV=1; Fructose-1,6-bisphosphate aldolase OS=Pseudomonas fluorescens ICMP 11288 OX=1198309 GN=AO063_02850 PE=3 SV=1; Fructose-1,6-bisphosphate aldolase OS=Pseudomonas fluorescens OX=294 GN=fda PE=3 SV=1			0	28.8	TQVDALAIAIGTSHGAYKFTKPPTGDVLAIDR			missed K-F@18	-0.000266897	3325.77	666.161	3325.77	666.161	5	15	1.1.1.3812.18	88.9373	5274.76	3446.15	88.82	0.34	30830.6
201	29.76	29.78	51.41	51.13	50.85	tr|U1UFU2|U1UFU2_PSEFL; tr|L7HEL1|L7HEL1_PSEFL; tr|J2MEN7|J2MEN7_PSEFL; tr|I4K2V3|I4K2V3_PSEFL; tr|I4K0A9|I4K0A9_PSEFL; tr|G8Q2I4|G8Q2I4_PSEFL; tr|E2XZK1|E2XZK1_PSEFL; tr|C3K3E8|C3K3E8_PSEFS; tr|A0A1T3AFM8|A0A1T3AFM8_PSEFL; tr|A0A0W0PAQ2|A0A0W0PAQ2_PSEFL; tr|A0A0W0HTL2|A0A0W0HTL2_PSEFL; tr|A0A0D0SZ16|A0A0D0SZ16_PSEFL	Fructose-1,6-bisphosphate aldolase OS=Pseudomonas fluorescens EGD-AQ6 OX=1390371 GN=O204_07785 PE=3 SV=1; Fructose-1,6-bisphosphate aldolase OS=Pseudomonas fluorescens BRIP34879 OX=1205750 GN=A986_13272 PE=3 SV=1; Fructose-1,6-bisphosphate aldolase OS=Pseudomonas fluorescens Q2-87 OX=1038922 GN=fba PE=3 SV=1; Fructose-1,6-bisphosphate aldolase OS=Pseudomonas fluorescens SS101 OX=1038924 GN=fba PE=3 SV=1; Fructose-1,6-bisphosphate aldolase OS=Pseudomonas fluorescens Q8r1-96 OX=1038923 GN=fba PE=3 SV=1; Fructose-1,6-bisphosphate aldolase OS=Pseudomonas fluorescens F113 OX=1114970 GN=fda PE=3 SV=1; Fructose-1,6-bisphosphate aldolase OS=Pseudomonas fluorescens WH6 OX=746360 GN=fba PE=3 SV=1; Fructose-1,6-bisphosphate aldolase OS=Pseudomonas fluorescens (strain SBW25) OX=216595 GN=fbA PE=3 SV=1; Fructose-1,6-bisphosphate aldolase OS=Pseudomonas fluorescens OX=294 GN=BFW86_26810 PE=3 SV=1; Fructose-1,6-bisphosphate aldolase OS=Pseudomonas fluorescens ABAC62 OX=1230466 GN=AO262_27065 PE=3 SV=1; Fructose-1,6-bisphosphate aldolase OS=Pseudomonas fluorescens ICMP 11288 OX=1198309 GN=AO063_02850 PE=3 SV=1; Fructose-1,6-bisphosphate aldolase OS=Pseudomonas fluorescens OX=294 GN=fda PE=3 SV=1			0	28.44	TQVDALAIAIGTSHGAYKFTKPPTGDVLAIDR			missed K-F@18	-0.000266897	3325.77	666.161	3325.77	666.161	5	11	1.1.1.3811.15	88.8835	5274.76	4385.81	88.82	0.34	26434.8
201	29.76	29.78	51.41	51.13	50.85	tr|U1UFU2|U1UFU2_PSEFL; tr|L7HEL1|L7HEL1_PSEFL; tr|J2MEN7|J2MEN7_PSEFL; tr|I4K2V3|I4K2V3_PSEFL; tr|I4K0A9|I4K0A9_PSEFL; tr|G8Q2I4|G8Q2I4_PSEFL; tr|E2XZK1|E2XZK1_PSEFL; tr|C3K3E8|C3K3E8_PSEFS; tr|A0A1T3AFM8|A0A1T3AFM8_PSEFL; tr|A0A0W0PAQ2|A0A0W0PAQ2_PSEFL; tr|A0A0W0HTL2|A0A0W0HTL2_PSEFL; tr|A0A0D0SZ16|A0A0D0SZ16_PSEFL	Fructose-1,6-bisphosphate aldolase OS=Pseudomonas fluorescens EGD-AQ6 OX=1390371 GN=O204_07785 PE=3 SV=1; Fructose-1,6-bisphosphate aldolase OS=Pseudomonas fluorescens BRIP34879 OX=1205750 GN=A986_13272 PE=3 SV=1; Fructose-1,6-bisphosphate aldolase OS=Pseudomonas fluorescens Q2-87 OX=1038922 GN=fba PE=3 SV=1; Fructose-1,6-bisphosphate aldolase OS=Pseudomonas fluorescens SS101 OX=1038924 GN=fba PE=3 SV=1; Fructose-1,6-bisphosphate aldolase OS=Pseudomonas fluorescens Q8r1-96 OX=1038923 GN=fba PE=3 SV=1; Fructose-1,6-bisphosphate aldolase OS=Pseudomonas fluorescens F113 OX=1114970 GN=fda PE=3 SV=1; Fructose-1,6-bisphosphate aldolase OS=Pseudomonas fluorescens WH6 OX=746360 GN=fba PE=3 SV=1; Fructose-1,6-bisphosphate aldolase OS=Pseudomonas fluorescens (strain SBW25) OX=216595 GN=fbA PE=3 SV=1; Fructose-1,6-bisphosphate aldolase OS=Pseudomonas fluorescens OX=294 GN=BFW86_26810 PE=3 SV=1; Fructose-1,6-bisphosphate aldolase OS=Pseudomonas fluorescens ABAC62 OX=1230466 GN=AO262_27065 PE=3 SV=1; Fructose-1,6-bisphosphate aldolase OS=Pseudomonas fluorescens ICMP 11288 OX=1198309 GN=AO063_02850 PE=3 SV=1; Fructose-1,6-bisphosphate aldolase OS=Pseudomonas fluorescens OX=294 GN=fda PE=3 SV=1			0	94.2	VNIDTDLR				-0.00228497	944.49	473.252	944.493	473.254	2	9	1.1.1.2999.6	49.5741	1942.31	1113.32	49.37	0.33	5719.28
201	29.76	29.78	51.41	51.13	50.85	tr|U1UFU2|U1UFU2_PSEFL; tr|L7HEL1|L7HEL1_PSEFL; tr|J2MEN7|J2MEN7_PSEFL; tr|I4K2V3|I4K2V3_PSEFL; tr|I4K0A9|I4K0A9_PSEFL; tr|G8Q2I4|G8Q2I4_PSEFL; tr|E2XZK1|E2XZK1_PSEFL; tr|C3K3E8|C3K3E8_PSEFS; tr|A0A1T3AFM8|A0A1T3AFM8_PSEFL; tr|A0A0W0PAQ2|A0A0W0PAQ2_PSEFL; tr|A0A0W0HTL2|A0A0W0HTL2_PSEFL; tr|A0A0D0SZ16|A0A0D0SZ16_PSEFL	Fructose-1,6-bisphosphate aldolase OS=Pseudomonas fluorescens EGD-AQ6 OX=1390371 GN=O204_07785 PE=3 SV=1; Fructose-1,6-bisphosphate aldolase OS=Pseudomonas fluorescens BRIP34879 OX=1205750 GN=A986_13272 PE=3 SV=1; Fructose-1,6-bisphosphate aldolase OS=Pseudomonas fluorescens Q2-87 OX=1038922 GN=fba PE=3 SV=1; Fructose-1,6-bisphosphate aldolase OS=Pseudomonas fluorescens SS101 OX=1038924 GN=fba PE=3 SV=1; Fructose-1,6-bisphosphate aldolase OS=Pseudomonas fluorescens Q8r1-96 OX=1038923 GN=fba PE=3 SV=1; Fructose-1,6-bisphosphate aldolase OS=Pseudomonas fluorescens F113 OX=1114970 GN=fda PE=3 SV=1; Fructose-1,6-bisphosphate aldolase OS=Pseudomonas fluorescens WH6 OX=746360 GN=fba PE=3 SV=1; Fructose-1,6-bisphosphate aldolase OS=Pseudomonas fluorescens (strain SBW25) OX=216595 GN=fbA PE=3 SV=1; Fructose-1,6-bisphosphate aldolase OS=Pseudomonas fluorescens OX=294 GN=BFW86_26810 PE=3 SV=1; Fructose-1,6-bisphosphate aldolase OS=Pseudomonas fluorescens ABAC62 OX=1230466 GN=AO262_27065 PE=3 SV=1; Fructose-1,6-bisphosphate aldolase OS=Pseudomonas fluorescens ICMP 11288 OX=1198309 GN=AO063_02850 PE=3 SV=1; Fructose-1,6-bisphosphate aldolase OS=Pseudomonas fluorescens OX=294 GN=fda PE=3 SV=1			0	49.7	VNIDTDLR				-0.00228497	944.49	473.252	944.493	473.254	2	9	1.1.1.2992.5	49.2423	1942.31	932.18	49.37	0.33	10733
201	29.76	29.78	51.41	51.13	50.85	tr|U1UFU2|U1UFU2_PSEFL; tr|L7HEL1|L7HEL1_PSEFL; tr|J2MEN7|J2MEN7_PSEFL; tr|I4K2V3|I4K2V3_PSEFL; tr|I4K0A9|I4K0A9_PSEFL; tr|G8Q2I4|G8Q2I4_PSEFL; tr|E2XZK1|E2XZK1_PSEFL; tr|C3K3E8|C3K3E8_PSEFS; tr|A0A1T3AFM8|A0A1T3AFM8_PSEFL; tr|A0A0W0PAQ2|A0A0W0PAQ2_PSEFL; tr|A0A0W0HTL2|A0A0W0HTL2_PSEFL; tr|A0A0D0SZ16|A0A0D0SZ16_PSEFL	Fructose-1,6-bisphosphate aldolase OS=Pseudomonas fluorescens EGD-AQ6 OX=1390371 GN=O204_07785 PE=3 SV=1; Fructose-1,6-bisphosphate aldolase OS=Pseudomonas fluorescens BRIP34879 OX=1205750 GN=A986_13272 PE=3 SV=1; Fructose-1,6-bisphosphate aldolase OS=Pseudomonas fluorescens Q2-87 OX=1038922 GN=fba PE=3 SV=1; Fructose-1,6-bisphosphate aldolase OS=Pseudomonas fluorescens SS101 OX=1038924 GN=fba PE=3 SV=1; Fructose-1,6-bisphosphate aldolase OS=Pseudomonas fluorescens Q8r1-96 OX=1038923 GN=fba PE=3 SV=1; Fructose-1,6-bisphosphate aldolase OS=Pseudomonas fluorescens F113 OX=1114970 GN=fda PE=3 SV=1; Fructose-1,6-bisphosphate aldolase OS=Pseudomonas fluorescens WH6 OX=746360 GN=fba PE=3 SV=1; Fructose-1,6-bisphosphate aldolase OS=Pseudomonas fluorescens (strain SBW25) OX=216595 GN=fbA PE=3 SV=1; Fructose-1,6-bisphosphate aldolase OS=Pseudomonas fluorescens OX=294 GN=BFW86_26810 PE=3 SV=1; Fructose-1,6-bisphosphate aldolase OS=Pseudomonas fluorescens ABAC62 OX=1230466 GN=AO262_27065 PE=3 SV=1; Fructose-1,6-bisphosphate aldolase OS=Pseudomonas fluorescens ICMP 11288 OX=1198309 GN=AO063_02850 PE=3 SV=1; Fructose-1,6-bisphosphate aldolase OS=Pseudomonas fluorescens OX=294 GN=fda PE=3 SV=1			0	98.04	YEAFGTAGNASK				-0.00134675	1214.56	608.285	1214.56	608.286	2	12	1.1.1.2785.10	39.3125	7459.52	1919.56	39.53	0.29	15205.8
201	29.76	29.78	51.41	51.13	50.85	tr|U1UFU2|U1UFU2_PSEFL; tr|L7HEL1|L7HEL1_PSEFL; tr|J2MEN7|J2MEN7_PSEFL; tr|I4K2V3|I4K2V3_PSEFL; tr|I4K0A9|I4K0A9_PSEFL; tr|G8Q2I4|G8Q2I4_PSEFL; tr|E2XZK1|E2XZK1_PSEFL; tr|C3K3E8|C3K3E8_PSEFS; tr|A0A1T3AFM8|A0A1T3AFM8_PSEFL; tr|A0A0W0PAQ2|A0A0W0PAQ2_PSEFL; tr|A0A0W0HTL2|A0A0W0HTL2_PSEFL; tr|A0A0D0SZ16|A0A0D0SZ16_PSEFL	Fructose-1,6-bisphosphate aldolase OS=Pseudomonas fluorescens EGD-AQ6 OX=1390371 GN=O204_07785 PE=3 SV=1; Fructose-1,6-bisphosphate aldolase OS=Pseudomonas fluorescens BRIP34879 OX=1205750 GN=A986_13272 PE=3 SV=1; Fructose-1,6-bisphosphate aldolase OS=Pseudomonas fluorescens Q2-87 OX=1038922 GN=fba PE=3 SV=1; Fructose-1,6-bisphosphate aldolase OS=Pseudomonas fluorescens SS101 OX=1038924 GN=fba PE=3 SV=1; Fructose-1,6-bisphosphate aldolase OS=Pseudomonas fluorescens Q8r1-96 OX=1038923 GN=fba PE=3 SV=1; Fructose-1,6-bisphosphate aldolase OS=Pseudomonas fluorescens F113 OX=1114970 GN=fda PE=3 SV=1; Fructose-1,6-bisphosphate aldolase OS=Pseudomonas fluorescens WH6 OX=746360 GN=fba PE=3 SV=1; Fructose-1,6-bisphosphate aldolase OS=Pseudomonas fluorescens (strain SBW25) OX=216595 GN=fbA PE=3 SV=1; Fructose-1,6-bisphosphate aldolase OS=Pseudomonas fluorescens OX=294 GN=BFW86_26810 PE=3 SV=1; Fructose-1,6-bisphosphate aldolase OS=Pseudomonas fluorescens ABAC62 OX=1230466 GN=AO262_27065 PE=3 SV=1; Fructose-1,6-bisphosphate aldolase OS=Pseudomonas fluorescens ICMP 11288 OX=1198309 GN=AO063_02850 PE=3 SV=1; Fructose-1,6-bisphosphate aldolase OS=Pseudomonas fluorescens OX=294 GN=fda PE=3 SV=1			0	53.98	YEAFGTAGNASK				-0.00134675	1214.56	608.285	1214.56	608.286	2	10	1.1.1.2795.9	39.8003	7459.52	1177.16	39.53	0.29	14744
202	29.32	29.39	95.95	95.95	95.95	tr|U1TYL9|U1TYL9_PSEFL; tr|L7HA42|L7HA42_PSEFL; tr|I4KAN6|I4KAN6_PSEFL; tr|E2XKG3|E2XKG3_PSEFL; tr|A0A0W0H840|A0A0W0H840_PSEFL; tr|A0A0A1YTE2|A0A0A1YTE2_PSEFL; tr|A0A075PC74|A0A075PC74_PSEFL; sp|C3KE70|RL9_PSEFS	50S ribosomal protein L9 OS=Pseudomonas fluorescens EGD-AQ6 OX=1390371 GN=rplI PE=3 SV=1; 50S ribosomal protein L9 OS=Pseudomonas fluorescens BRIP34879 OX=1205750 GN=rplI PE=3 SV=1; 50S ribosomal protein L9 OS=Pseudomonas fluorescens SS101 OX=1038924 GN=rplI PE=3 SV=1; 50S ribosomal protein L9 OS=Pseudomonas fluorescens WH6 OX=746360 GN=rplI PE=3 SV=1; 50S ribosomal protein L9 OS=Pseudomonas fluorescens ICMP 11288 OX=1198309 GN=rplI PE=3 SV=1; 50S ribosomal protein L9 OS=Pseudomonas fluorescens LMG 5329 OX=1324332 GN=rplI PE=3 SV=1; 50S ribosomal protein L9 OS=Pseudomonas fluorescens OX=294 GN=rplI PE=3 SV=1; 50S ribosomal protein L9 OS=Pseudomonas fluorescens (strain SBW25) OX=216595 GN=rplI PE=3 SV=1			2	99	AAQLAELEVTITATAGDEGKLFGSIGTHDIADALTASGVEVQK			missed K-L@20	0.00251108	4297.2	1075.31	4297.2	1075.31	4	27	1.1.1.4350.27	115.432	5529.3	2614.22	115.5	0.3	9288.51
202	29.32	29.39	95.95	95.95	95.95	tr|U1TYL9|U1TYL9_PSEFL; tr|L7HA42|L7HA42_PSEFL; tr|I4KAN6|I4KAN6_PSEFL; tr|E2XKG3|E2XKG3_PSEFL; tr|A0A0W0H840|A0A0W0H840_PSEFL; tr|A0A0A1YTE2|A0A0A1YTE2_PSEFL; tr|A0A075PC74|A0A075PC74_PSEFL; sp|C3KE70|RL9_PSEFS	50S ribosomal protein L9 OS=Pseudomonas fluorescens EGD-AQ6 OX=1390371 GN=rplI PE=3 SV=1; 50S ribosomal protein L9 OS=Pseudomonas fluorescens BRIP34879 OX=1205750 GN=rplI PE=3 SV=1; 50S ribosomal protein L9 OS=Pseudomonas fluorescens SS101 OX=1038924 GN=rplI PE=3 SV=1; 50S ribosomal protein L9 OS=Pseudomonas fluorescens WH6 OX=746360 GN=rplI PE=3 SV=1; 50S ribosomal protein L9 OS=Pseudomonas fluorescens ICMP 11288 OX=1198309 GN=rplI PE=3 SV=1; 50S ribosomal protein L9 OS=Pseudomonas fluorescens LMG 5329 OX=1324332 GN=rplI PE=3 SV=1; 50S ribosomal protein L9 OS=Pseudomonas fluorescens OX=294 GN=rplI PE=3 SV=1; 50S ribosomal protein L9 OS=Pseudomonas fluorescens (strain SBW25) OX=216595 GN=rplI PE=3 SV=1			2	99	AAQLAELEVTITATAGDEGKLFGSIGTHDIADALTASGVEVQKSEVR			missed K-L@20; missed K-S@43	-0.00733295	4768.43	954.694	4768.44	954.695	5	23	1.1.1.4310.13	113.453	1973.56	1095.59	113.36	0.19	4175.54
202	29.32	29.39	95.95	95.95	95.95	tr|U1TYL9|U1TYL9_PSEFL; tr|L7HA42|L7HA42_PSEFL; tr|I4KAN6|I4KAN6_PSEFL; tr|E2XKG3|E2XKG3_PSEFL; tr|A0A0W0H840|A0A0W0H840_PSEFL; tr|A0A0A1YTE2|A0A0A1YTE2_PSEFL; tr|A0A075PC74|A0A075PC74_PSEFL; sp|C3KE70|RL9_PSEFS	50S ribosomal protein L9 OS=Pseudomonas fluorescens EGD-AQ6 OX=1390371 GN=rplI PE=3 SV=1; 50S ribosomal protein L9 OS=Pseudomonas fluorescens BRIP34879 OX=1205750 GN=rplI PE=3 SV=1; 50S ribosomal protein L9 OS=Pseudomonas fluorescens SS101 OX=1038924 GN=rplI PE=3 SV=1; 50S ribosomal protein L9 OS=Pseudomonas fluorescens WH6 OX=746360 GN=rplI PE=3 SV=1; 50S ribosomal protein L9 OS=Pseudomonas fluorescens ICMP 11288 OX=1198309 GN=rplI PE=3 SV=1; 50S ribosomal protein L9 OS=Pseudomonas fluorescens LMG 5329 OX=1324332 GN=rplI PE=3 SV=1; 50S ribosomal protein L9 OS=Pseudomonas fluorescens OX=294 GN=rplI PE=3 SV=1; 50S ribosomal protein L9 OS=Pseudomonas fluorescens (strain SBW25) OX=216595 GN=rplI PE=3 SV=1			2	99	ATAATAANLAAFEER				-0.0017546	1505.75	502.923	1505.75	502.923	3	22	1.1.1.3330.6	65.4964	16593.7	6551.18	65.34	0.24	17567.4
202	29.32	29.39	95.95	95.95	95.95	tr|U1TYL9|U1TYL9_PSEFL; tr|L7HA42|L7HA42_PSEFL; tr|I4KAN6|I4KAN6_PSEFL; tr|E2XKG3|E2XKG3_PSEFL; tr|A0A0W0H840|A0A0W0H840_PSEFL; tr|A0A0A1YTE2|A0A0A1YTE2_PSEFL; tr|A0A075PC74|A0A075PC74_PSEFL; sp|C3KE70|RL9_PSEFS	50S ribosomal protein L9 OS=Pseudomonas fluorescens EGD-AQ6 OX=1390371 GN=rplI PE=3 SV=1; 50S ribosomal protein L9 OS=Pseudomonas fluorescens BRIP34879 OX=1205750 GN=rplI PE=3 SV=1; 50S ribosomal protein L9 OS=Pseudomonas fluorescens SS101 OX=1038924 GN=rplI PE=3 SV=1; 50S ribosomal protein L9 OS=Pseudomonas fluorescens WH6 OX=746360 GN=rplI PE=3 SV=1; 50S ribosomal protein L9 OS=Pseudomonas fluorescens ICMP 11288 OX=1198309 GN=rplI PE=3 SV=1; 50S ribosomal protein L9 OS=Pseudomonas fluorescens LMG 5329 OX=1324332 GN=rplI PE=3 SV=1; 50S ribosomal protein L9 OS=Pseudomonas fluorescens OX=294 GN=rplI PE=3 SV=1; 50S ribosomal protein L9 OS=Pseudomonas fluorescens (strain SBW25) OX=216595 GN=rplI PE=3 SV=1			2	99	ATAATAANLAAFEERR	Arg-loss@C-term		missed R-R@15	-0.00238528	1505.75	753.88	1505.75	753.881	2	28	1.1.1.3321.35	65.0937	48924.7	9134.78	65.3	0.29	27858.7
202	29.32	29.39	95.95	95.95	95.95	tr|U1TYL9|U1TYL9_PSEFL; tr|L7HA42|L7HA42_PSEFL; tr|I4KAN6|I4KAN6_PSEFL; tr|E2XKG3|E2XKG3_PSEFL; tr|A0A0W0H840|A0A0W0H840_PSEFL; tr|A0A0A1YTE2|A0A0A1YTE2_PSEFL; tr|A0A075PC74|A0A075PC74_PSEFL; sp|C3KE70|RL9_PSEFS	50S ribosomal protein L9 OS=Pseudomonas fluorescens EGD-AQ6 OX=1390371 GN=rplI PE=3 SV=1; 50S ribosomal protein L9 OS=Pseudomonas fluorescens BRIP34879 OX=1205750 GN=rplI PE=3 SV=1; 50S ribosomal protein L9 OS=Pseudomonas fluorescens SS101 OX=1038924 GN=rplI PE=3 SV=1; 50S ribosomal protein L9 OS=Pseudomonas fluorescens WH6 OX=746360 GN=rplI PE=3 SV=1; 50S ribosomal protein L9 OS=Pseudomonas fluorescens ICMP 11288 OX=1198309 GN=rplI PE=3 SV=1; 50S ribosomal protein L9 OS=Pseudomonas fluorescens LMG 5329 OX=1324332 GN=rplI PE=3 SV=1; 50S ribosomal protein L9 OS=Pseudomonas fluorescens OX=294 GN=rplI PE=3 SV=1; 50S ribosomal protein L9 OS=Pseudomonas fluorescens (strain SBW25) OX=216595 GN=rplI PE=3 SV=1			2	99	ATAATAANLAAFEERRAELEK			missed R-R@15; missed R-A@16	0.00165286	2232.15	559.045	2232.15	559.045	4	20	1.1.1.3346.8	66.281	32602.4	12282.3	66.45	0.29	27810.5
202	29.32	29.39	95.95	95.95	95.95	tr|U1TYL9|U1TYL9_PSEFL; tr|L7HA42|L7HA42_PSEFL; tr|I4KAN6|I4KAN6_PSEFL; tr|E2XKG3|E2XKG3_PSEFL; tr|A0A0W0H840|A0A0W0H840_PSEFL; tr|A0A0A1YTE2|A0A0A1YTE2_PSEFL; tr|A0A075PC74|A0A075PC74_PSEFL; sp|C3KE70|RL9_PSEFS	50S ribosomal protein L9 OS=Pseudomonas fluorescens EGD-AQ6 OX=1390371 GN=rplI PE=3 SV=1; 50S ribosomal protein L9 OS=Pseudomonas fluorescens BRIP34879 OX=1205750 GN=rplI PE=3 SV=1; 50S ribosomal protein L9 OS=Pseudomonas fluorescens SS101 OX=1038924 GN=rplI PE=3 SV=1; 50S ribosomal protein L9 OS=Pseudomonas fluorescens WH6 OX=746360 GN=rplI PE=3 SV=1; 50S ribosomal protein L9 OS=Pseudomonas fluorescens ICMP 11288 OX=1198309 GN=rplI PE=3 SV=1; 50S ribosomal protein L9 OS=Pseudomonas fluorescens LMG 5329 OX=1324332 GN=rplI PE=3 SV=1; 50S ribosomal protein L9 OS=Pseudomonas fluorescens OX=294 GN=rplI PE=3 SV=1; 50S ribosomal protein L9 OS=Pseudomonas fluorescens (strain SBW25) OX=216595 GN=rplI PE=3 SV=1			2	99	LFGSIGTHDIADALTASGVEVQK				0.0151281	2328.21	777.078	2328.2	777.073	3	32	1.1.1.3795.19	88.1115	4149.64	4040.48	88.04	0.34	17304.8
202	29.32	29.39	95.95	95.95	95.95	tr|U1TYL9|U1TYL9_PSEFL; tr|L7HA42|L7HA42_PSEFL; tr|I4KAN6|I4KAN6_PSEFL; tr|E2XKG3|E2XKG3_PSEFL; tr|A0A0W0H840|A0A0W0H840_PSEFL; tr|A0A0A1YTE2|A0A0A1YTE2_PSEFL; tr|A0A075PC74|A0A075PC74_PSEFL; sp|C3KE70|RL9_PSEFS	50S ribosomal protein L9 OS=Pseudomonas fluorescens EGD-AQ6 OX=1390371 GN=rplI PE=3 SV=1; 50S ribosomal protein L9 OS=Pseudomonas fluorescens BRIP34879 OX=1205750 GN=rplI PE=3 SV=1; 50S ribosomal protein L9 OS=Pseudomonas fluorescens SS101 OX=1038924 GN=rplI PE=3 SV=1; 50S ribosomal protein L9 OS=Pseudomonas fluorescens WH6 OX=746360 GN=rplI PE=3 SV=1; 50S ribosomal protein L9 OS=Pseudomonas fluorescens ICMP 11288 OX=1198309 GN=rplI PE=3 SV=1; 50S ribosomal protein L9 OS=Pseudomonas fluorescens LMG 5329 OX=1324332 GN=rplI PE=3 SV=1; 50S ribosomal protein L9 OS=Pseudomonas fluorescens OX=294 GN=rplI PE=3 SV=1; 50S ribosomal protein L9 OS=Pseudomonas fluorescens (strain SBW25) OX=216595 GN=rplI PE=3 SV=1			2	99	MQLILLEK				-0.00100599	986.582	494.298	986.583	494.299	2	12	1.1.1.3564.3	76.8539	70823	2706.2	77.14	0.29	6863.27
202	29.32	29.39	95.95	95.95	95.95	tr|U1TYL9|U1TYL9_PSEFL; tr|L7HA42|L7HA42_PSEFL; tr|I4KAN6|I4KAN6_PSEFL; tr|E2XKG3|E2XKG3_PSEFL; tr|A0A0W0H840|A0A0W0H840_PSEFL; tr|A0A0A1YTE2|A0A0A1YTE2_PSEFL; tr|A0A075PC74|A0A075PC74_PSEFL; sp|C3KE70|RL9_PSEFS	50S ribosomal protein L9 OS=Pseudomonas fluorescens EGD-AQ6 OX=1390371 GN=rplI PE=3 SV=1; 50S ribosomal protein L9 OS=Pseudomonas fluorescens BRIP34879 OX=1205750 GN=rplI PE=3 SV=1; 50S ribosomal protein L9 OS=Pseudomonas fluorescens SS101 OX=1038924 GN=rplI PE=3 SV=1; 50S ribosomal protein L9 OS=Pseudomonas fluorescens WH6 OX=746360 GN=rplI PE=3 SV=1; 50S ribosomal protein L9 OS=Pseudomonas fluorescens ICMP 11288 OX=1198309 GN=rplI PE=3 SV=1; 50S ribosomal protein L9 OS=Pseudomonas fluorescens LMG 5329 OX=1324332 GN=rplI PE=3 SV=1; 50S ribosomal protein L9 OS=Pseudomonas fluorescens OX=294 GN=rplI PE=3 SV=1; 50S ribosomal protein L9 OS=Pseudomonas fluorescens (strain SBW25) OX=216595 GN=rplI PE=3 SV=1			2	99	NYLLPYGK				-0.00244483	966.515	484.265	966.517	484.266	2	12	1.1.1.3232.22	60.7775	65007.9	21439.5	60.94	0.19	48363.3
202	29.32	29.39	95.95	95.95	95.95	tr|U1TYL9|U1TYL9_PSEFL; tr|L7HA42|L7HA42_PSEFL; tr|I4KAN6|I4KAN6_PSEFL; tr|E2XKG3|E2XKG3_PSEFL; tr|A0A0W0H840|A0A0W0H840_PSEFL; tr|A0A0A1YTE2|A0A0A1YTE2_PSEFL; tr|A0A075PC74|A0A075PC74_PSEFL; sp|C3KE70|RL9_PSEFS	50S ribosomal protein L9 OS=Pseudomonas fluorescens EGD-AQ6 OX=1390371 GN=rplI PE=3 SV=1; 50S ribosomal protein L9 OS=Pseudomonas fluorescens BRIP34879 OX=1205750 GN=rplI PE=3 SV=1; 50S ribosomal protein L9 OS=Pseudomonas fluorescens SS101 OX=1038924 GN=rplI PE=3 SV=1; 50S ribosomal protein L9 OS=Pseudomonas fluorescens WH6 OX=746360 GN=rplI PE=3 SV=1; 50S ribosomal protein L9 OS=Pseudomonas fluorescens ICMP 11288 OX=1198309 GN=rplI PE=3 SV=1; 50S ribosomal protein L9 OS=Pseudomonas fluorescens LMG 5329 OX=1324332 GN=rplI PE=3 SV=1; 50S ribosomal protein L9 OS=Pseudomonas fluorescens OX=294 GN=rplI PE=3 SV=1; 50S ribosomal protein L9 OS=Pseudomonas fluorescens (strain SBW25) OX=216595 GN=rplI PE=3 SV=1			2	99	SEVRLPNGTIR	Deamidated(N)@7		missed R-L@4	-0.00185812	1241.67	414.898	1241.67	414.898	3	17	1.1.1.3017.2	50.4242	31194.3	15945.8	50.52	0.19	38105.2
202	29.32	29.39	95.95	95.95	95.95	tr|U1TYL9|U1TYL9_PSEFL; tr|L7HA42|L7HA42_PSEFL; tr|I4KAN6|I4KAN6_PSEFL; tr|E2XKG3|E2XKG3_PSEFL; tr|A0A0W0H840|A0A0W0H840_PSEFL; tr|A0A0A1YTE2|A0A0A1YTE2_PSEFL; tr|A0A075PC74|A0A075PC74_PSEFL; sp|C3KE70|RL9_PSEFS	50S ribosomal protein L9 OS=Pseudomonas fluorescens EGD-AQ6 OX=1390371 GN=rplI PE=3 SV=1; 50S ribosomal protein L9 OS=Pseudomonas fluorescens BRIP34879 OX=1205750 GN=rplI PE=3 SV=1; 50S ribosomal protein L9 OS=Pseudomonas fluorescens SS101 OX=1038924 GN=rplI PE=3 SV=1; 50S ribosomal protein L9 OS=Pseudomonas fluorescens WH6 OX=746360 GN=rplI PE=3 SV=1; 50S ribosomal protein L9 OS=Pseudomonas fluorescens ICMP 11288 OX=1198309 GN=rplI PE=3 SV=1; 50S ribosomal protein L9 OS=Pseudomonas fluorescens LMG 5329 OX=1324332 GN=rplI PE=3 SV=1; 50S ribosomal protein L9 OS=Pseudomonas fluorescens OX=294 GN=rplI PE=3 SV=1; 50S ribosomal protein L9 OS=Pseudomonas fluorescens (strain SBW25) OX=216595 GN=rplI PE=3 SV=1			2	99	VANLGNLGDKVNVK	Carbamyl(K)@10		missed K-V@10	-0.00276843	1482.81	742.414	1482.82	742.415	2	23	1.1.1.3340.14	66.0055	4321.02	3027.91	66.07	0.15	10836.6
202	29.32	29.39	95.95	95.95	95.95	tr|U1TYL9|U1TYL9_PSEFL; tr|L7HA42|L7HA42_PSEFL; tr|I4KAN6|I4KAN6_PSEFL; tr|E2XKG3|E2XKG3_PSEFL; tr|A0A0W0H840|A0A0W0H840_PSEFL; tr|A0A0A1YTE2|A0A0A1YTE2_PSEFL; tr|A0A075PC74|A0A075PC74_PSEFL; sp|C3KE70|RL9_PSEFS	50S ribosomal protein L9 OS=Pseudomonas fluorescens EGD-AQ6 OX=1390371 GN=rplI PE=3 SV=1; 50S ribosomal protein L9 OS=Pseudomonas fluorescens BRIP34879 OX=1205750 GN=rplI PE=3 SV=1; 50S ribosomal protein L9 OS=Pseudomonas fluorescens SS101 OX=1038924 GN=rplI PE=3 SV=1; 50S ribosomal protein L9 OS=Pseudomonas fluorescens WH6 OX=746360 GN=rplI PE=3 SV=1; 50S ribosomal protein L9 OS=Pseudomonas fluorescens ICMP 11288 OX=1198309 GN=rplI PE=3 SV=1; 50S ribosomal protein L9 OS=Pseudomonas fluorescens LMG 5329 OX=1324332 GN=rplI PE=3 SV=1; 50S ribosomal protein L9 OS=Pseudomonas fluorescens OX=294 GN=rplI PE=3 SV=1; 50S ribosomal protein L9 OS=Pseudomonas fluorescens (strain SBW25) OX=216595 GN=rplI PE=3 SV=1			2	99	VANLGNLGDKVNVKAGYGR	Carbamyl(K)@14		missed K-V@10; missed K-A@14	-0.00095692	1987.06	663.36	1987.06	663.361	3	31	1.1.1.3310.13	64.5543	6953.85	5802.89	64.62	0.19	20438
202	29.32	29.39	95.95	95.95	95.95	tr|U1TYL9|U1TYL9_PSEFL; tr|L7HA42|L7HA42_PSEFL; tr|I4KAN6|I4KAN6_PSEFL; tr|E2XKG3|E2XKG3_PSEFL; tr|A0A0W0H840|A0A0W0H840_PSEFL; tr|A0A0A1YTE2|A0A0A1YTE2_PSEFL; tr|A0A075PC74|A0A075PC74_PSEFL; sp|C3KE70|RL9_PSEFS	50S ribosomal protein L9 OS=Pseudomonas fluorescens EGD-AQ6 OX=1390371 GN=rplI PE=3 SV=1; 50S ribosomal protein L9 OS=Pseudomonas fluorescens BRIP34879 OX=1205750 GN=rplI PE=3 SV=1; 50S ribosomal protein L9 OS=Pseudomonas fluorescens SS101 OX=1038924 GN=rplI PE=3 SV=1; 50S ribosomal protein L9 OS=Pseudomonas fluorescens WH6 OX=746360 GN=rplI PE=3 SV=1; 50S ribosomal protein L9 OS=Pseudomonas fluorescens ICMP 11288 OX=1198309 GN=rplI PE=3 SV=1; 50S ribosomal protein L9 OS=Pseudomonas fluorescens LMG 5329 OX=1324332 GN=rplI PE=3 SV=1; 50S ribosomal protein L9 OS=Pseudomonas fluorescens OX=294 GN=rplI PE=3 SV=1; 50S ribosomal protein L9 OS=Pseudomonas fluorescens (strain SBW25) OX=216595 GN=rplI PE=3 SV=1			1.63827	99	NYLLPYGKATAATAANLAAFEER	Carbamyl(K)@8		missed K-A@8	0.00327999	2497.26	833.428	2497.26	833.427	3	19	1.1.1.3973.22	96.8163	4727.11	2875.28	96.93	0.3	22282.5
202	29.32	29.39	95.95	95.95	95.95	tr|U1TYL9|U1TYL9_PSEFL; tr|L7HA42|L7HA42_PSEFL; tr|I4KAN6|I4KAN6_PSEFL; tr|E2XKG3|E2XKG3_PSEFL; tr|A0A0W0H840|A0A0W0H840_PSEFL; tr|A0A0A1YTE2|A0A0A1YTE2_PSEFL; tr|A0A075PC74|A0A075PC74_PSEFL; sp|C3KE70|RL9_PSEFS	50S ribosomal protein L9 OS=Pseudomonas fluorescens EGD-AQ6 OX=1390371 GN=rplI PE=3 SV=1; 50S ribosomal protein L9 OS=Pseudomonas fluorescens BRIP34879 OX=1205750 GN=rplI PE=3 SV=1; 50S ribosomal protein L9 OS=Pseudomonas fluorescens SS101 OX=1038924 GN=rplI PE=3 SV=1; 50S ribosomal protein L9 OS=Pseudomonas fluorescens WH6 OX=746360 GN=rplI PE=3 SV=1; 50S ribosomal protein L9 OS=Pseudomonas fluorescens ICMP 11288 OX=1198309 GN=rplI PE=3 SV=1; 50S ribosomal protein L9 OS=Pseudomonas fluorescens LMG 5329 OX=1324332 GN=rplI PE=3 SV=1; 50S ribosomal protein L9 OS=Pseudomonas fluorescens OX=294 GN=rplI PE=3 SV=1; 50S ribosomal protein L9 OS=Pseudomonas fluorescens (strain SBW25) OX=216595 GN=rplI PE=3 SV=1			1.46852	98.14	NVGEFDVAVHLHAEVEATVR				-0.000595705	2191.1	548.783	2191.1	548.783	4	12	1.1.1.4147.2	105.366	411.63	352.58	105.01	0.99	1209.22
202	29.32	29.39	95.95	95.95	95.95	tr|U1TYL9|U1TYL9_PSEFL; tr|L7HA42|L7HA42_PSEFL; tr|I4KAN6|I4KAN6_PSEFL; tr|E2XKG3|E2XKG3_PSEFL; tr|A0A0W0H840|A0A0W0H840_PSEFL; tr|A0A0A1YTE2|A0A0A1YTE2_PSEFL; tr|A0A075PC74|A0A075PC74_PSEFL; sp|C3KE70|RL9_PSEFS	50S ribosomal protein L9 OS=Pseudomonas fluorescens EGD-AQ6 OX=1390371 GN=rplI PE=3 SV=1; 50S ribosomal protein L9 OS=Pseudomonas fluorescens BRIP34879 OX=1205750 GN=rplI PE=3 SV=1; 50S ribosomal protein L9 OS=Pseudomonas fluorescens SS101 OX=1038924 GN=rplI PE=3 SV=1; 50S ribosomal protein L9 OS=Pseudomonas fluorescens WH6 OX=746360 GN=rplI PE=3 SV=1; 50S ribosomal protein L9 OS=Pseudomonas fluorescens ICMP 11288 OX=1198309 GN=rplI PE=3 SV=1; 50S ribosomal protein L9 OS=Pseudomonas fluorescens LMG 5329 OX=1324332 GN=rplI PE=3 SV=1; 50S ribosomal protein L9 OS=Pseudomonas fluorescens OX=294 GN=rplI PE=3 SV=1; 50S ribosomal protein L9 OS=Pseudomonas fluorescens (strain SBW25) OX=216595 GN=rplI PE=3 SV=1			1.10237	96.38	ATAATAANLAAFEERRAELEKAAADKK			missed R-R@15; missed R-A@16; missed K-A@21; missed K-K@26	-0.000715925	2816.48	470.42	2816.48	470.42	6	14	1.1.1.3351.3	66.5055	5238.57	5217.33	66.5	0.24	10421.1
202	29.32	29.39	95.95	95.95	95.95	tr|U1TYL9|U1TYL9_PSEFL; tr|L7HA42|L7HA42_PSEFL; tr|I4KAN6|I4KAN6_PSEFL; tr|E2XKG3|E2XKG3_PSEFL; tr|A0A0W0H840|A0A0W0H840_PSEFL; tr|A0A0A1YTE2|A0A0A1YTE2_PSEFL; tr|A0A075PC74|A0A075PC74_PSEFL; sp|C3KE70|RL9_PSEFS	50S ribosomal protein L9 OS=Pseudomonas fluorescens EGD-AQ6 OX=1390371 GN=rplI PE=3 SV=1; 50S ribosomal protein L9 OS=Pseudomonas fluorescens BRIP34879 OX=1205750 GN=rplI PE=3 SV=1; 50S ribosomal protein L9 OS=Pseudomonas fluorescens SS101 OX=1038924 GN=rplI PE=3 SV=1; 50S ribosomal protein L9 OS=Pseudomonas fluorescens WH6 OX=746360 GN=rplI PE=3 SV=1; 50S ribosomal protein L9 OS=Pseudomonas fluorescens ICMP 11288 OX=1198309 GN=rplI PE=3 SV=1; 50S ribosomal protein L9 OS=Pseudomonas fluorescens LMG 5329 OX=1324332 GN=rplI PE=3 SV=1; 50S ribosomal protein L9 OS=Pseudomonas fluorescens OX=294 GN=rplI PE=3 SV=1; 50S ribosomal protein L9 OS=Pseudomonas fluorescens (strain SBW25) OX=216595 GN=rplI PE=3 SV=1			1.07058	95.67	ATAATAANLAAFEERRAELEKAAADKKASAETR			missed R-R@15; missed R-A@16; missed K-A@21; missed K-K@26; missed K-A@27	0.00571187	3431.78	572.971	3431.78	572.97	6	14	1.1.1.3328.31	65.4206	4657.56	4207.26	65.39	0.19	27370.9
202	29.32	29.39	95.95	95.95	95.95	tr|U1TYL9|U1TYL9_PSEFL; tr|L7HA42|L7HA42_PSEFL; tr|I4KAN6|I4KAN6_PSEFL; tr|E2XKG3|E2XKG3_PSEFL; tr|A0A0W0H840|A0A0W0H840_PSEFL; tr|A0A0A1YTE2|A0A0A1YTE2_PSEFL; tr|A0A075PC74|A0A075PC74_PSEFL; sp|C3KE70|RL9_PSEFS	50S ribosomal protein L9 OS=Pseudomonas fluorescens EGD-AQ6 OX=1390371 GN=rplI PE=3 SV=1; 50S ribosomal protein L9 OS=Pseudomonas fluorescens BRIP34879 OX=1205750 GN=rplI PE=3 SV=1; 50S ribosomal protein L9 OS=Pseudomonas fluorescens SS101 OX=1038924 GN=rplI PE=3 SV=1; 50S ribosomal protein L9 OS=Pseudomonas fluorescens WH6 OX=746360 GN=rplI PE=3 SV=1; 50S ribosomal protein L9 OS=Pseudomonas fluorescens ICMP 11288 OX=1198309 GN=rplI PE=3 SV=1; 50S ribosomal protein L9 OS=Pseudomonas fluorescens LMG 5329 OX=1324332 GN=rplI PE=3 SV=1; 50S ribosomal protein L9 OS=Pseudomonas fluorescens OX=294 GN=rplI PE=3 SV=1; 50S ribosomal protein L9 OS=Pseudomonas fluorescens (strain SBW25) OX=216595 GN=rplI PE=3 SV=1			0.787812	92.16	VANLGNLGDK				-0.00873386	999.526	500.77	999.535	500.775	2	10	1.1.1.2896.10	44.6465	1516.68	1427.59	44.58	0.43	7526.45
202	29.32	29.39	95.95	95.95	95.95	tr|U1TYL9|U1TYL9_PSEFL; tr|L7HA42|L7HA42_PSEFL; tr|I4KAN6|I4KAN6_PSEFL; tr|E2XKG3|E2XKG3_PSEFL; tr|A0A0W0H840|A0A0W0H840_PSEFL; tr|A0A0A1YTE2|A0A0A1YTE2_PSEFL; tr|A0A075PC74|A0A075PC74_PSEFL; sp|C3KE70|RL9_PSEFS	50S ribosomal protein L9 OS=Pseudomonas fluorescens EGD-AQ6 OX=1390371 GN=rplI PE=3 SV=1; 50S ribosomal protein L9 OS=Pseudomonas fluorescens BRIP34879 OX=1205750 GN=rplI PE=3 SV=1; 50S ribosomal protein L9 OS=Pseudomonas fluorescens SS101 OX=1038924 GN=rplI PE=3 SV=1; 50S ribosomal protein L9 OS=Pseudomonas fluorescens WH6 OX=746360 GN=rplI PE=3 SV=1; 50S ribosomal protein L9 OS=Pseudomonas fluorescens ICMP 11288 OX=1198309 GN=rplI PE=3 SV=1; 50S ribosomal protein L9 OS=Pseudomonas fluorescens LMG 5329 OX=1324332 GN=rplI PE=3 SV=1; 50S ribosomal protein L9 OS=Pseudomonas fluorescens OX=294 GN=rplI PE=3 SV=1; 50S ribosomal protein L9 OS=Pseudomonas fluorescens (strain SBW25) OX=216595 GN=rplI PE=3 SV=1			0.489455	81.08	LFGSIGTHDIADALTASGVEVQKSEVR			missed K-S@23	-0.0105472	2799.43	700.865	2799.44	700.867	4	13	1.1.1.3764.14	86.588	2569.59	2269.35	86.57	0.68	15288
202	29.32	29.39	95.95	95.95	95.95	tr|U1TYL9|U1TYL9_PSEFL; tr|L7HA42|L7HA42_PSEFL; tr|I4KAN6|I4KAN6_PSEFL; tr|E2XKG3|E2XKG3_PSEFL; tr|A0A0W0H840|A0A0W0H840_PSEFL; tr|A0A0A1YTE2|A0A0A1YTE2_PSEFL; tr|A0A075PC74|A0A075PC74_PSEFL; sp|C3KE70|RL9_PSEFS	50S ribosomal protein L9 OS=Pseudomonas fluorescens EGD-AQ6 OX=1390371 GN=rplI PE=3 SV=1; 50S ribosomal protein L9 OS=Pseudomonas fluorescens BRIP34879 OX=1205750 GN=rplI PE=3 SV=1; 50S ribosomal protein L9 OS=Pseudomonas fluorescens SS101 OX=1038924 GN=rplI PE=3 SV=1; 50S ribosomal protein L9 OS=Pseudomonas fluorescens WH6 OX=746360 GN=rplI PE=3 SV=1; 50S ribosomal protein L9 OS=Pseudomonas fluorescens ICMP 11288 OX=1198309 GN=rplI PE=3 SV=1; 50S ribosomal protein L9 OS=Pseudomonas fluorescens LMG 5329 OX=1324332 GN=rplI PE=3 SV=1; 50S ribosomal protein L9 OS=Pseudomonas fluorescens OX=294 GN=rplI PE=3 SV=1; 50S ribosomal protein L9 OS=Pseudomonas fluorescens (strain SBW25) OX=216595 GN=rplI PE=3 SV=1			0.341035	91.26	LFGSIGTHDIADALTASGVEVQKSEVRLPNGTIR	Deamidated(N)@30		missed K-S@23; missed R-L@27	0.0110872	3551.87	711.381	3551.86	711.379	5	18	1.1.1.3862.5	91.3765	2520.81	1931.97	91.27	0.25	19304.2
202	29.32	29.39	95.95	95.95	95.95	tr|U1TYL9|U1TYL9_PSEFL; tr|L7HA42|L7HA42_PSEFL; tr|I4KAN6|I4KAN6_PSEFL; tr|E2XKG3|E2XKG3_PSEFL; tr|A0A0W0H840|A0A0W0H840_PSEFL; tr|A0A0A1YTE2|A0A0A1YTE2_PSEFL; tr|A0A075PC74|A0A075PC74_PSEFL; sp|C3KE70|RL9_PSEFS	50S ribosomal protein L9 OS=Pseudomonas fluorescens EGD-AQ6 OX=1390371 GN=rplI PE=3 SV=1; 50S ribosomal protein L9 OS=Pseudomonas fluorescens BRIP34879 OX=1205750 GN=rplI PE=3 SV=1; 50S ribosomal protein L9 OS=Pseudomonas fluorescens SS101 OX=1038924 GN=rplI PE=3 SV=1; 50S ribosomal protein L9 OS=Pseudomonas fluorescens WH6 OX=746360 GN=rplI PE=3 SV=1; 50S ribosomal protein L9 OS=Pseudomonas fluorescens ICMP 11288 OX=1198309 GN=rplI PE=3 SV=1; 50S ribosomal protein L9 OS=Pseudomonas fluorescens LMG 5329 OX=1324332 GN=rplI PE=3 SV=1; 50S ribosomal protein L9 OS=Pseudomonas fluorescens OX=294 GN=rplI PE=3 SV=1; 50S ribosomal protein L9 OS=Pseudomonas fluorescens (strain SBW25) OX=216595 GN=rplI PE=3 SV=1			0.247184	63.75	AGYGRNYLLPYGK			missed R-N@5	-0.0111022	1470.75	491.258	1470.76	491.261	3	11	1.1.1.3217.5	60.0471	1471.22	1443.28	59.99	0.39	8487.65
202	29.32	29.39	95.95	95.95	95.95	tr|U1TYL9|U1TYL9_PSEFL; tr|L7HA42|L7HA42_PSEFL; tr|I4KAN6|I4KAN6_PSEFL; tr|E2XKG3|E2XKG3_PSEFL; tr|A0A0W0H840|A0A0W0H840_PSEFL; tr|A0A0A1YTE2|A0A0A1YTE2_PSEFL; tr|A0A075PC74|A0A075PC74_PSEFL; sp|C3KE70|RL9_PSEFS	50S ribosomal protein L9 OS=Pseudomonas fluorescens EGD-AQ6 OX=1390371 GN=rplI PE=3 SV=1; 50S ribosomal protein L9 OS=Pseudomonas fluorescens BRIP34879 OX=1205750 GN=rplI PE=3 SV=1; 50S ribosomal protein L9 OS=Pseudomonas fluorescens SS101 OX=1038924 GN=rplI PE=3 SV=1; 50S ribosomal protein L9 OS=Pseudomonas fluorescens WH6 OX=746360 GN=rplI PE=3 SV=1; 50S ribosomal protein L9 OS=Pseudomonas fluorescens ICMP 11288 OX=1198309 GN=rplI PE=3 SV=1; 50S ribosomal protein L9 OS=Pseudomonas fluorescens LMG 5329 OX=1324332 GN=rplI PE=3 SV=1; 50S ribosomal protein L9 OS=Pseudomonas fluorescens OX=294 GN=rplI PE=3 SV=1; 50S ribosomal protein L9 OS=Pseudomonas fluorescens (strain SBW25) OX=216595 GN=rplI PE=3 SV=1			0.131356	42.12	RAELEKAAADKK			missed R-A@1; missed K-A@6; missed K-K@11	-0.00435362	1328.74	443.92	1328.74	443.921	3	12	1.1.1.2492.10	25.1899	863.28	756.64	25.07	0.63	5852.35
202	29.32	29.39	95.95	95.95	95.95	tr|U1TYL9|U1TYL9_PSEFL; tr|L7HA42|L7HA42_PSEFL; tr|I4KAN6|I4KAN6_PSEFL; tr|E2XKG3|E2XKG3_PSEFL; tr|A0A0W0H840|A0A0W0H840_PSEFL; tr|A0A0A1YTE2|A0A0A1YTE2_PSEFL; tr|A0A075PC74|A0A075PC74_PSEFL; sp|C3KE70|RL9_PSEFS	50S ribosomal protein L9 OS=Pseudomonas fluorescens EGD-AQ6 OX=1390371 GN=rplI PE=3 SV=1; 50S ribosomal protein L9 OS=Pseudomonas fluorescens BRIP34879 OX=1205750 GN=rplI PE=3 SV=1; 50S ribosomal protein L9 OS=Pseudomonas fluorescens SS101 OX=1038924 GN=rplI PE=3 SV=1; 50S ribosomal protein L9 OS=Pseudomonas fluorescens WH6 OX=746360 GN=rplI PE=3 SV=1; 50S ribosomal protein L9 OS=Pseudomonas fluorescens ICMP 11288 OX=1198309 GN=rplI PE=3 SV=1; 50S ribosomal protein L9 OS=Pseudomonas fluorescens LMG 5329 OX=1324332 GN=rplI PE=3 SV=1; 50S ribosomal protein L9 OS=Pseudomonas fluorescens OX=294 GN=rplI PE=3 SV=1; 50S ribosomal protein L9 OS=Pseudomonas fluorescens (strain SBW25) OX=216595 GN=rplI PE=3 SV=1			0.0462403	99	NLGNLGDKVNVK			cleaved A-N@N-term; missed K-V@8	-0.00501733	1269.7	635.857	1269.7	635.859	2	15	1.1.1.3125.24	55.6251	3669.94	3495.3	55.65	0.29	14536.4
202	29.32	29.39	95.95	95.95	95.95	tr|U1TYL9|U1TYL9_PSEFL; tr|L7HA42|L7HA42_PSEFL; tr|I4KAN6|I4KAN6_PSEFL; tr|E2XKG3|E2XKG3_PSEFL; tr|A0A0W0H840|A0A0W0H840_PSEFL; tr|A0A0A1YTE2|A0A0A1YTE2_PSEFL; tr|A0A075PC74|A0A075PC74_PSEFL; sp|C3KE70|RL9_PSEFS	50S ribosomal protein L9 OS=Pseudomonas fluorescens EGD-AQ6 OX=1390371 GN=rplI PE=3 SV=1; 50S ribosomal protein L9 OS=Pseudomonas fluorescens BRIP34879 OX=1205750 GN=rplI PE=3 SV=1; 50S ribosomal protein L9 OS=Pseudomonas fluorescens SS101 OX=1038924 GN=rplI PE=3 SV=1; 50S ribosomal protein L9 OS=Pseudomonas fluorescens WH6 OX=746360 GN=rplI PE=3 SV=1; 50S ribosomal protein L9 OS=Pseudomonas fluorescens ICMP 11288 OX=1198309 GN=rplI PE=3 SV=1; 50S ribosomal protein L9 OS=Pseudomonas fluorescens LMG 5329 OX=1324332 GN=rplI PE=3 SV=1; 50S ribosomal protein L9 OS=Pseudomonas fluorescens OX=294 GN=rplI PE=3 SV=1; 50S ribosomal protein L9 OS=Pseudomonas fluorescens (strain SBW25) OX=216595 GN=rplI PE=3 SV=1			0	99	AAQLAELEVTITATAGDEGKLFGSIGTHDIADALTASGVEVQK			missed K-L@20	0.00251108	4297.2	1075.31	4297.2	1075.31	4	33	1.1.1.4347.20	115.286	5529.3	2689.37	115.5	0.3	12107.2
202	29.32	29.39	95.95	95.95	95.95	tr|U1TYL9|U1TYL9_PSEFL; tr|L7HA42|L7HA42_PSEFL; tr|I4KAN6|I4KAN6_PSEFL; tr|E2XKG3|E2XKG3_PSEFL; tr|A0A0W0H840|A0A0W0H840_PSEFL; tr|A0A0A1YTE2|A0A0A1YTE2_PSEFL; tr|A0A075PC74|A0A075PC74_PSEFL; sp|C3KE70|RL9_PSEFS	50S ribosomal protein L9 OS=Pseudomonas fluorescens EGD-AQ6 OX=1390371 GN=rplI PE=3 SV=1; 50S ribosomal protein L9 OS=Pseudomonas fluorescens BRIP34879 OX=1205750 GN=rplI PE=3 SV=1; 50S ribosomal protein L9 OS=Pseudomonas fluorescens SS101 OX=1038924 GN=rplI PE=3 SV=1; 50S ribosomal protein L9 OS=Pseudomonas fluorescens WH6 OX=746360 GN=rplI PE=3 SV=1; 50S ribosomal protein L9 OS=Pseudomonas fluorescens ICMP 11288 OX=1198309 GN=rplI PE=3 SV=1; 50S ribosomal protein L9 OS=Pseudomonas fluorescens LMG 5329 OX=1324332 GN=rplI PE=3 SV=1; 50S ribosomal protein L9 OS=Pseudomonas fluorescens OX=294 GN=rplI PE=3 SV=1; 50S ribosomal protein L9 OS=Pseudomonas fluorescens (strain SBW25) OX=216595 GN=rplI PE=3 SV=1			0	99	AAQLAELEVTITATAGDEGKLFGSIGTHDIADALTASGVEVQK			missed K-L@20	0.0140306	4297.21	860.449	4297.2	860.447	5	20	1.1.1.4347.9	115.263	6282.05	2557.58	115.5	0.3	15377.7
202	29.32	29.39	95.95	95.95	95.95	tr|U1TYL9|U1TYL9_PSEFL; tr|L7HA42|L7HA42_PSEFL; tr|I4KAN6|I4KAN6_PSEFL; tr|E2XKG3|E2XKG3_PSEFL; tr|A0A0W0H840|A0A0W0H840_PSEFL; tr|A0A0A1YTE2|A0A0A1YTE2_PSEFL; tr|A0A075PC74|A0A075PC74_PSEFL; sp|C3KE70|RL9_PSEFS	50S ribosomal protein L9 OS=Pseudomonas fluorescens EGD-AQ6 OX=1390371 GN=rplI PE=3 SV=1; 50S ribosomal protein L9 OS=Pseudomonas fluorescens BRIP34879 OX=1205750 GN=rplI PE=3 SV=1; 50S ribosomal protein L9 OS=Pseudomonas fluorescens SS101 OX=1038924 GN=rplI PE=3 SV=1; 50S ribosomal protein L9 OS=Pseudomonas fluorescens WH6 OX=746360 GN=rplI PE=3 SV=1; 50S ribosomal protein L9 OS=Pseudomonas fluorescens ICMP 11288 OX=1198309 GN=rplI PE=3 SV=1; 50S ribosomal protein L9 OS=Pseudomonas fluorescens LMG 5329 OX=1324332 GN=rplI PE=3 SV=1; 50S ribosomal protein L9 OS=Pseudomonas fluorescens OX=294 GN=rplI PE=3 SV=1; 50S ribosomal protein L9 OS=Pseudomonas fluorescens (strain SBW25) OX=216595 GN=rplI PE=3 SV=1			0	99	AAQLAELEVTITATAGDEGKLFGSIGTHDIADALTASGVEVQKSEVR			missed K-L@20; missed K-S@43	-0.00733295	4768.43	954.694	4768.44	954.695	5	18	1.1.1.4305.14	113.21	1973.56	650.17	113.36	0.19	4878.74
202	29.32	29.39	95.95	95.95	95.95	tr|U1TYL9|U1TYL9_PSEFL; tr|L7HA42|L7HA42_PSEFL; tr|I4KAN6|I4KAN6_PSEFL; tr|E2XKG3|E2XKG3_PSEFL; tr|A0A0W0H840|A0A0W0H840_PSEFL; tr|A0A0A1YTE2|A0A0A1YTE2_PSEFL; tr|A0A075PC74|A0A075PC74_PSEFL; sp|C3KE70|RL9_PSEFS	50S ribosomal protein L9 OS=Pseudomonas fluorescens EGD-AQ6 OX=1390371 GN=rplI PE=3 SV=1; 50S ribosomal protein L9 OS=Pseudomonas fluorescens BRIP34879 OX=1205750 GN=rplI PE=3 SV=1; 50S ribosomal protein L9 OS=Pseudomonas fluorescens SS101 OX=1038924 GN=rplI PE=3 SV=1; 50S ribosomal protein L9 OS=Pseudomonas fluorescens WH6 OX=746360 GN=rplI PE=3 SV=1; 50S ribosomal protein L9 OS=Pseudomonas fluorescens ICMP 11288 OX=1198309 GN=rplI PE=3 SV=1; 50S ribosomal protein L9 OS=Pseudomonas fluorescens LMG 5329 OX=1324332 GN=rplI PE=3 SV=1; 50S ribosomal protein L9 OS=Pseudomonas fluorescens OX=294 GN=rplI PE=3 SV=1; 50S ribosomal protein L9 OS=Pseudomonas fluorescens (strain SBW25) OX=216595 GN=rplI PE=3 SV=1			0	92.55	AAQLAELEVTITATAGDEGKLFGSIGTHDIADALTASGVEVQKSEVR	Deamidated(Q)@3		missed K-L@20; missed K-S@43	0.00166133	4769.43	954.893	4769.42	954.892	5	17	1.1.1.4317.13	113.798	1108.85	367.45	113.37	0.59	4829.69
202	29.32	29.39	95.95	95.95	95.95	tr|U1TYL9|U1TYL9_PSEFL; tr|L7HA42|L7HA42_PSEFL; tr|I4KAN6|I4KAN6_PSEFL; tr|E2XKG3|E2XKG3_PSEFL; tr|A0A0W0H840|A0A0W0H840_PSEFL; tr|A0A0A1YTE2|A0A0A1YTE2_PSEFL; tr|A0A075PC74|A0A075PC74_PSEFL; sp|C3KE70|RL9_PSEFS	50S ribosomal protein L9 OS=Pseudomonas fluorescens EGD-AQ6 OX=1390371 GN=rplI PE=3 SV=1; 50S ribosomal protein L9 OS=Pseudomonas fluorescens BRIP34879 OX=1205750 GN=rplI PE=3 SV=1; 50S ribosomal protein L9 OS=Pseudomonas fluorescens SS101 OX=1038924 GN=rplI PE=3 SV=1; 50S ribosomal protein L9 OS=Pseudomonas fluorescens WH6 OX=746360 GN=rplI PE=3 SV=1; 50S ribosomal protein L9 OS=Pseudomonas fluorescens ICMP 11288 OX=1198309 GN=rplI PE=3 SV=1; 50S ribosomal protein L9 OS=Pseudomonas fluorescens LMG 5329 OX=1324332 GN=rplI PE=3 SV=1; 50S ribosomal protein L9 OS=Pseudomonas fluorescens OX=294 GN=rplI PE=3 SV=1; 50S ribosomal protein L9 OS=Pseudomonas fluorescens (strain SBW25) OX=216595 GN=rplI PE=3 SV=1			0	22.54	AGYGRNYLLPYGK			missed R-N@5	-0.0111022	1470.75	491.258	1470.76	491.261	3	8	1.1.1.3215.18	59.9567	1471.22	1295.55	59.99	0.39	8303.1
202	29.32	29.39	95.95	95.95	95.95	tr|U1TYL9|U1TYL9_PSEFL; tr|L7HA42|L7HA42_PSEFL; tr|I4KAN6|I4KAN6_PSEFL; tr|E2XKG3|E2XKG3_PSEFL; tr|A0A0W0H840|A0A0W0H840_PSEFL; tr|A0A0A1YTE2|A0A0A1YTE2_PSEFL; tr|A0A075PC74|A0A075PC74_PSEFL; sp|C3KE70|RL9_PSEFS	50S ribosomal protein L9 OS=Pseudomonas fluorescens EGD-AQ6 OX=1390371 GN=rplI PE=3 SV=1; 50S ribosomal protein L9 OS=Pseudomonas fluorescens BRIP34879 OX=1205750 GN=rplI PE=3 SV=1; 50S ribosomal protein L9 OS=Pseudomonas fluorescens SS101 OX=1038924 GN=rplI PE=3 SV=1; 50S ribosomal protein L9 OS=Pseudomonas fluorescens WH6 OX=746360 GN=rplI PE=3 SV=1; 50S ribosomal protein L9 OS=Pseudomonas fluorescens ICMP 11288 OX=1198309 GN=rplI PE=3 SV=1; 50S ribosomal protein L9 OS=Pseudomonas fluorescens LMG 5329 OX=1324332 GN=rplI PE=3 SV=1; 50S ribosomal protein L9 OS=Pseudomonas fluorescens OX=294 GN=rplI PE=3 SV=1; 50S ribosomal protein L9 OS=Pseudomonas fluorescens (strain SBW25) OX=216595 GN=rplI PE=3 SV=1			0	99	ATAATAANLAAFEER				-0.0099738	1505.74	753.876	1505.75	753.881	2	26	1.1.1.3343.15	66.148	1619.5	1470.59	66.5	0.87	13048.5
202	29.32	29.39	95.95	95.95	95.95	tr|U1TYL9|U1TYL9_PSEFL; tr|L7HA42|L7HA42_PSEFL; tr|I4KAN6|I4KAN6_PSEFL; tr|E2XKG3|E2XKG3_PSEFL; tr|A0A0W0H840|A0A0W0H840_PSEFL; tr|A0A0A1YTE2|A0A0A1YTE2_PSEFL; tr|A0A075PC74|A0A075PC74_PSEFL; sp|C3KE70|RL9_PSEFS	50S ribosomal protein L9 OS=Pseudomonas fluorescens EGD-AQ6 OX=1390371 GN=rplI PE=3 SV=1; 50S ribosomal protein L9 OS=Pseudomonas fluorescens BRIP34879 OX=1205750 GN=rplI PE=3 SV=1; 50S ribosomal protein L9 OS=Pseudomonas fluorescens SS101 OX=1038924 GN=rplI PE=3 SV=1; 50S ribosomal protein L9 OS=Pseudomonas fluorescens WH6 OX=746360 GN=rplI PE=3 SV=1; 50S ribosomal protein L9 OS=Pseudomonas fluorescens ICMP 11288 OX=1198309 GN=rplI PE=3 SV=1; 50S ribosomal protein L9 OS=Pseudomonas fluorescens LMG 5329 OX=1324332 GN=rplI PE=3 SV=1; 50S ribosomal protein L9 OS=Pseudomonas fluorescens OX=294 GN=rplI PE=3 SV=1; 50S ribosomal protein L9 OS=Pseudomonas fluorescens (strain SBW25) OX=216595 GN=rplI PE=3 SV=1			0	99	ATAATAANLAAFEER				-0.0099738	1505.74	753.876	1505.75	753.881	2	24	1.1.1.3345.13	66.2473	1619.5	1407.62	66.5	0.87	26384.2
202	29.32	29.39	95.95	95.95	95.95	tr|U1TYL9|U1TYL9_PSEFL; tr|L7HA42|L7HA42_PSEFL; tr|I4KAN6|I4KAN6_PSEFL; tr|E2XKG3|E2XKG3_PSEFL; tr|A0A0W0H840|A0A0W0H840_PSEFL; tr|A0A0A1YTE2|A0A0A1YTE2_PSEFL; tr|A0A075PC74|A0A075PC74_PSEFL; sp|C3KE70|RL9_PSEFS	50S ribosomal protein L9 OS=Pseudomonas fluorescens EGD-AQ6 OX=1390371 GN=rplI PE=3 SV=1; 50S ribosomal protein L9 OS=Pseudomonas fluorescens BRIP34879 OX=1205750 GN=rplI PE=3 SV=1; 50S ribosomal protein L9 OS=Pseudomonas fluorescens SS101 OX=1038924 GN=rplI PE=3 SV=1; 50S ribosomal protein L9 OS=Pseudomonas fluorescens WH6 OX=746360 GN=rplI PE=3 SV=1; 50S ribosomal protein L9 OS=Pseudomonas fluorescens ICMP 11288 OX=1198309 GN=rplI PE=3 SV=1; 50S ribosomal protein L9 OS=Pseudomonas fluorescens LMG 5329 OX=1324332 GN=rplI PE=3 SV=1; 50S ribosomal protein L9 OS=Pseudomonas fluorescens OX=294 GN=rplI PE=3 SV=1; 50S ribosomal protein L9 OS=Pseudomonas fluorescens (strain SBW25) OX=216595 GN=rplI PE=3 SV=1			0	99	ATAATAANLAAFEER	Carbamyl@N-term			-0.00601253	1548.75	775.381	1548.75	775.384	2	22	1.1.1.3612.30	79.2055	1527.41	1383.39	79.31	0.93	9662.89
202	29.32	29.39	95.95	95.95	95.95	tr|U1TYL9|U1TYL9_PSEFL; tr|L7HA42|L7HA42_PSEFL; tr|I4KAN6|I4KAN6_PSEFL; tr|E2XKG3|E2XKG3_PSEFL; tr|A0A0W0H840|A0A0W0H840_PSEFL; tr|A0A0A1YTE2|A0A0A1YTE2_PSEFL; tr|A0A075PC74|A0A075PC74_PSEFL; sp|C3KE70|RL9_PSEFS	50S ribosomal protein L9 OS=Pseudomonas fluorescens EGD-AQ6 OX=1390371 GN=rplI PE=3 SV=1; 50S ribosomal protein L9 OS=Pseudomonas fluorescens BRIP34879 OX=1205750 GN=rplI PE=3 SV=1; 50S ribosomal protein L9 OS=Pseudomonas fluorescens SS101 OX=1038924 GN=rplI PE=3 SV=1; 50S ribosomal protein L9 OS=Pseudomonas fluorescens WH6 OX=746360 GN=rplI PE=3 SV=1; 50S ribosomal protein L9 OS=Pseudomonas fluorescens ICMP 11288 OX=1198309 GN=rplI PE=3 SV=1; 50S ribosomal protein L9 OS=Pseudomonas fluorescens LMG 5329 OX=1324332 GN=rplI PE=3 SV=1; 50S ribosomal protein L9 OS=Pseudomonas fluorescens OX=294 GN=rplI PE=3 SV=1; 50S ribosomal protein L9 OS=Pseudomonas fluorescens (strain SBW25) OX=216595 GN=rplI PE=3 SV=1			0	99	ATAATAANLAAFEER	Deamidated(N)@8			0.00659293	1506.74	754.376	1506.73	754.373	2	23	1.1.1.3349.39	66.4435	7105.56	3826.72	66.31	0.24	13906.3
202	29.32	29.39	95.95	95.95	95.95	tr|U1TYL9|U1TYL9_PSEFL; tr|L7HA42|L7HA42_PSEFL; tr|I4KAN6|I4KAN6_PSEFL; tr|E2XKG3|E2XKG3_PSEFL; tr|A0A0W0H840|A0A0W0H840_PSEFL; tr|A0A0A1YTE2|A0A0A1YTE2_PSEFL; tr|A0A075PC74|A0A075PC74_PSEFL; sp|C3KE70|RL9_PSEFS	50S ribosomal protein L9 OS=Pseudomonas fluorescens EGD-AQ6 OX=1390371 GN=rplI PE=3 SV=1; 50S ribosomal protein L9 OS=Pseudomonas fluorescens BRIP34879 OX=1205750 GN=rplI PE=3 SV=1; 50S ribosomal protein L9 OS=Pseudomonas fluorescens SS101 OX=1038924 GN=rplI PE=3 SV=1; 50S ribosomal protein L9 OS=Pseudomonas fluorescens WH6 OX=746360 GN=rplI PE=3 SV=1; 50S ribosomal protein L9 OS=Pseudomonas fluorescens ICMP 11288 OX=1198309 GN=rplI PE=3 SV=1; 50S ribosomal protein L9 OS=Pseudomonas fluorescens LMG 5329 OX=1324332 GN=rplI PE=3 SV=1; 50S ribosomal protein L9 OS=Pseudomonas fluorescens OX=294 GN=rplI PE=3 SV=1; 50S ribosomal protein L9 OS=Pseudomonas fluorescens (strain SBW25) OX=216595 GN=rplI PE=3 SV=1			0	78.22	ATAATAANLAAFEER				-0.00238528	1505.75	753.88	1505.75	753.881	2	27	1.1.1.3321.35	65.0937	48924.7	9134.78	65.3	0.29	27858.7
202	29.32	29.39	95.95	95.95	95.95	tr|U1TYL9|U1TYL9_PSEFL; tr|L7HA42|L7HA42_PSEFL; tr|I4KAN6|I4KAN6_PSEFL; tr|E2XKG3|E2XKG3_PSEFL; tr|A0A0W0H840|A0A0W0H840_PSEFL; tr|A0A0A1YTE2|A0A0A1YTE2_PSEFL; tr|A0A075PC74|A0A075PC74_PSEFL; sp|C3KE70|RL9_PSEFS	50S ribosomal protein L9 OS=Pseudomonas fluorescens EGD-AQ6 OX=1390371 GN=rplI PE=3 SV=1; 50S ribosomal protein L9 OS=Pseudomonas fluorescens BRIP34879 OX=1205750 GN=rplI PE=3 SV=1; 50S ribosomal protein L9 OS=Pseudomonas fluorescens SS101 OX=1038924 GN=rplI PE=3 SV=1; 50S ribosomal protein L9 OS=Pseudomonas fluorescens WH6 OX=746360 GN=rplI PE=3 SV=1; 50S ribosomal protein L9 OS=Pseudomonas fluorescens ICMP 11288 OX=1198309 GN=rplI PE=3 SV=1; 50S ribosomal protein L9 OS=Pseudomonas fluorescens LMG 5329 OX=1324332 GN=rplI PE=3 SV=1; 50S ribosomal protein L9 OS=Pseudomonas fluorescens OX=294 GN=rplI PE=3 SV=1; 50S ribosomal protein L9 OS=Pseudomonas fluorescens (strain SBW25) OX=216595 GN=rplI PE=3 SV=1			0	99	ATAATAANLAAFEERR			missed R-R@15	-0.00637737	1661.84	554.955	1661.85	554.957	3	13	1.1.1.3239.16	61.1129	5821.13	3293.42	60.9	0.48	19081.2
202	29.32	29.39	95.95	95.95	95.95	tr|U1TYL9|U1TYL9_PSEFL; tr|L7HA42|L7HA42_PSEFL; tr|I4KAN6|I4KAN6_PSEFL; tr|E2XKG3|E2XKG3_PSEFL; tr|A0A0W0H840|A0A0W0H840_PSEFL; tr|A0A0A1YTE2|A0A0A1YTE2_PSEFL; tr|A0A075PC74|A0A075PC74_PSEFL; sp|C3KE70|RL9_PSEFS	50S ribosomal protein L9 OS=Pseudomonas fluorescens EGD-AQ6 OX=1390371 GN=rplI PE=3 SV=1; 50S ribosomal protein L9 OS=Pseudomonas fluorescens BRIP34879 OX=1205750 GN=rplI PE=3 SV=1; 50S ribosomal protein L9 OS=Pseudomonas fluorescens SS101 OX=1038924 GN=rplI PE=3 SV=1; 50S ribosomal protein L9 OS=Pseudomonas fluorescens WH6 OX=746360 GN=rplI PE=3 SV=1; 50S ribosomal protein L9 OS=Pseudomonas fluorescens ICMP 11288 OX=1198309 GN=rplI PE=3 SV=1; 50S ribosomal protein L9 OS=Pseudomonas fluorescens LMG 5329 OX=1324332 GN=rplI PE=3 SV=1; 50S ribosomal protein L9 OS=Pseudomonas fluorescens OX=294 GN=rplI PE=3 SV=1; 50S ribosomal protein L9 OS=Pseudomonas fluorescens (strain SBW25) OX=216595 GN=rplI PE=3 SV=1			0	82.03	ATAATAANLAAFEERR			missed R-R@15	-0.00637737	1661.84	554.955	1661.85	554.957	3	10	1.1.1.3239.15	61.1122	5821.13	3308.82	60.9	0.48	11713.9
202	29.32	29.39	95.95	95.95	95.95	tr|U1TYL9|U1TYL9_PSEFL; tr|L7HA42|L7HA42_PSEFL; tr|I4KAN6|I4KAN6_PSEFL; tr|E2XKG3|E2XKG3_PSEFL; tr|A0A0W0H840|A0A0W0H840_PSEFL; tr|A0A0A1YTE2|A0A0A1YTE2_PSEFL; tr|A0A075PC74|A0A075PC74_PSEFL; sp|C3KE70|RL9_PSEFS	50S ribosomal protein L9 OS=Pseudomonas fluorescens EGD-AQ6 OX=1390371 GN=rplI PE=3 SV=1; 50S ribosomal protein L9 OS=Pseudomonas fluorescens BRIP34879 OX=1205750 GN=rplI PE=3 SV=1; 50S ribosomal protein L9 OS=Pseudomonas fluorescens SS101 OX=1038924 GN=rplI PE=3 SV=1; 50S ribosomal protein L9 OS=Pseudomonas fluorescens WH6 OX=746360 GN=rplI PE=3 SV=1; 50S ribosomal protein L9 OS=Pseudomonas fluorescens ICMP 11288 OX=1198309 GN=rplI PE=3 SV=1; 50S ribosomal protein L9 OS=Pseudomonas fluorescens LMG 5329 OX=1324332 GN=rplI PE=3 SV=1; 50S ribosomal protein L9 OS=Pseudomonas fluorescens OX=294 GN=rplI PE=3 SV=1; 50S ribosomal protein L9 OS=Pseudomonas fluorescens (strain SBW25) OX=216595 GN=rplI PE=3 SV=1			0	66.41	ATAATAANLAAFEERR			missed R-R@15	-0.00637737	1661.84	554.955	1661.85	554.957	3	11	1.1.1.3230.19	60.6822	5821.13	3165.56	60.9	0.48	28166
202	29.32	29.39	95.95	95.95	95.95	tr|U1TYL9|U1TYL9_PSEFL; tr|L7HA42|L7HA42_PSEFL; tr|I4KAN6|I4KAN6_PSEFL; tr|E2XKG3|E2XKG3_PSEFL; tr|A0A0W0H840|A0A0W0H840_PSEFL; tr|A0A0A1YTE2|A0A0A1YTE2_PSEFL; tr|A0A075PC74|A0A075PC74_PSEFL; sp|C3KE70|RL9_PSEFS	50S ribosomal protein L9 OS=Pseudomonas fluorescens EGD-AQ6 OX=1390371 GN=rplI PE=3 SV=1; 50S ribosomal protein L9 OS=Pseudomonas fluorescens BRIP34879 OX=1205750 GN=rplI PE=3 SV=1; 50S ribosomal protein L9 OS=Pseudomonas fluorescens SS101 OX=1038924 GN=rplI PE=3 SV=1; 50S ribosomal protein L9 OS=Pseudomonas fluorescens WH6 OX=746360 GN=rplI PE=3 SV=1; 50S ribosomal protein L9 OS=Pseudomonas fluorescens ICMP 11288 OX=1198309 GN=rplI PE=3 SV=1; 50S ribosomal protein L9 OS=Pseudomonas fluorescens LMG 5329 OX=1324332 GN=rplI PE=3 SV=1; 50S ribosomal protein L9 OS=Pseudomonas fluorescens OX=294 GN=rplI PE=3 SV=1; 50S ribosomal protein L9 OS=Pseudomonas fluorescens (strain SBW25) OX=216595 GN=rplI PE=3 SV=1			0	51.5	ATAATAANLAAFEERR	Carbamyl@N-term; Arg-loss@C-term		missed R-R@15	-0.00601253	1548.75	775.381	1548.75	775.384	2	23	1.1.1.3612.30	79.2055	1527.41	1383.39	79.31	0.93	9662.89
202	29.32	29.39	95.95	95.95	95.95	tr|U1TYL9|U1TYL9_PSEFL; tr|L7HA42|L7HA42_PSEFL; tr|I4KAN6|I4KAN6_PSEFL; tr|E2XKG3|E2XKG3_PSEFL; tr|A0A0W0H840|A0A0W0H840_PSEFL; tr|A0A0A1YTE2|A0A0A1YTE2_PSEFL; tr|A0A075PC74|A0A075PC74_PSEFL; sp|C3KE70|RL9_PSEFS	50S ribosomal protein L9 OS=Pseudomonas fluorescens EGD-AQ6 OX=1390371 GN=rplI PE=3 SV=1; 50S ribosomal protein L9 OS=Pseudomonas fluorescens BRIP34879 OX=1205750 GN=rplI PE=3 SV=1; 50S ribosomal protein L9 OS=Pseudomonas fluorescens SS101 OX=1038924 GN=rplI PE=3 SV=1; 50S ribosomal protein L9 OS=Pseudomonas fluorescens WH6 OX=746360 GN=rplI PE=3 SV=1; 50S ribosomal protein L9 OS=Pseudomonas fluorescens ICMP 11288 OX=1198309 GN=rplI PE=3 SV=1; 50S ribosomal protein L9 OS=Pseudomonas fluorescens LMG 5329 OX=1324332 GN=rplI PE=3 SV=1; 50S ribosomal protein L9 OS=Pseudomonas fluorescens OX=294 GN=rplI PE=3 SV=1; 50S ribosomal protein L9 OS=Pseudomonas fluorescens (strain SBW25) OX=216595 GN=rplI PE=3 SV=1			0	99	ATAATAANLAAFEERRAELEK			missed R-R@15; missed R-A@16	0.00165286	2232.15	559.045	2232.15	559.045	4	21	1.1.1.3352.29	66.5776	32602.4	23152	66.45	0.29	53930.6
202	29.32	29.39	95.95	95.95	95.95	tr|U1TYL9|U1TYL9_PSEFL; tr|L7HA42|L7HA42_PSEFL; tr|I4KAN6|I4KAN6_PSEFL; tr|E2XKG3|E2XKG3_PSEFL; tr|A0A0W0H840|A0A0W0H840_PSEFL; tr|A0A0A1YTE2|A0A0A1YTE2_PSEFL; tr|A0A075PC74|A0A075PC74_PSEFL; sp|C3KE70|RL9_PSEFS	50S ribosomal protein L9 OS=Pseudomonas fluorescens EGD-AQ6 OX=1390371 GN=rplI PE=3 SV=1; 50S ribosomal protein L9 OS=Pseudomonas fluorescens BRIP34879 OX=1205750 GN=rplI PE=3 SV=1; 50S ribosomal protein L9 OS=Pseudomonas fluorescens SS101 OX=1038924 GN=rplI PE=3 SV=1; 50S ribosomal protein L9 OS=Pseudomonas fluorescens WH6 OX=746360 GN=rplI PE=3 SV=1; 50S ribosomal protein L9 OS=Pseudomonas fluorescens ICMP 11288 OX=1198309 GN=rplI PE=3 SV=1; 50S ribosomal protein L9 OS=Pseudomonas fluorescens LMG 5329 OX=1324332 GN=rplI PE=3 SV=1; 50S ribosomal protein L9 OS=Pseudomonas fluorescens OX=294 GN=rplI PE=3 SV=1; 50S ribosomal protein L9 OS=Pseudomonas fluorescens (strain SBW25) OX=216595 GN=rplI PE=3 SV=1			0	99	ATAATAANLAAFEERRAELEK			missed R-R@15; missed R-A@16	-0.00132279	2232.15	745.057	2232.15	745.057	3	15	1.1.1.3349.38	66.4428	9115.82	8539.56	66.5	0.29	23134.8
202	29.32	29.39	95.95	95.95	95.95	tr|U1TYL9|U1TYL9_PSEFL; tr|L7HA42|L7HA42_PSEFL; tr|I4KAN6|I4KAN6_PSEFL; tr|E2XKG3|E2XKG3_PSEFL; tr|A0A0W0H840|A0A0W0H840_PSEFL; tr|A0A0A1YTE2|A0A0A1YTE2_PSEFL; tr|A0A075PC74|A0A075PC74_PSEFL; sp|C3KE70|RL9_PSEFS	50S ribosomal protein L9 OS=Pseudomonas fluorescens EGD-AQ6 OX=1390371 GN=rplI PE=3 SV=1; 50S ribosomal protein L9 OS=Pseudomonas fluorescens BRIP34879 OX=1205750 GN=rplI PE=3 SV=1; 50S ribosomal protein L9 OS=Pseudomonas fluorescens SS101 OX=1038924 GN=rplI PE=3 SV=1; 50S ribosomal protein L9 OS=Pseudomonas fluorescens WH6 OX=746360 GN=rplI PE=3 SV=1; 50S ribosomal protein L9 OS=Pseudomonas fluorescens ICMP 11288 OX=1198309 GN=rplI PE=3 SV=1; 50S ribosomal protein L9 OS=Pseudomonas fluorescens LMG 5329 OX=1324332 GN=rplI PE=3 SV=1; 50S ribosomal protein L9 OS=Pseudomonas fluorescens OX=294 GN=rplI PE=3 SV=1; 50S ribosomal protein L9 OS=Pseudomonas fluorescens (strain SBW25) OX=216595 GN=rplI PE=3 SV=1			0	99	ATAATAANLAAFEERRAELEK			missed R-R@15; missed R-A@16	0.00165286	2232.15	559.045	2232.15	559.045	4	15	1.1.1.3352.28	66.5763	32602.4	23313.4	66.45	0.29	33955.9
202	29.32	29.39	95.95	95.95	95.95	tr|U1TYL9|U1TYL9_PSEFL; tr|L7HA42|L7HA42_PSEFL; tr|I4KAN6|I4KAN6_PSEFL; tr|E2XKG3|E2XKG3_PSEFL; tr|A0A0W0H840|A0A0W0H840_PSEFL; tr|A0A0A1YTE2|A0A0A1YTE2_PSEFL; tr|A0A075PC74|A0A075PC74_PSEFL; sp|C3KE70|RL9_PSEFS	50S ribosomal protein L9 OS=Pseudomonas fluorescens EGD-AQ6 OX=1390371 GN=rplI PE=3 SV=1; 50S ribosomal protein L9 OS=Pseudomonas fluorescens BRIP34879 OX=1205750 GN=rplI PE=3 SV=1; 50S ribosomal protein L9 OS=Pseudomonas fluorescens SS101 OX=1038924 GN=rplI PE=3 SV=1; 50S ribosomal protein L9 OS=Pseudomonas fluorescens WH6 OX=746360 GN=rplI PE=3 SV=1; 50S ribosomal protein L9 OS=Pseudomonas fluorescens ICMP 11288 OX=1198309 GN=rplI PE=3 SV=1; 50S ribosomal protein L9 OS=Pseudomonas fluorescens LMG 5329 OX=1324332 GN=rplI PE=3 SV=1; 50S ribosomal protein L9 OS=Pseudomonas fluorescens OX=294 GN=rplI PE=3 SV=1; 50S ribosomal protein L9 OS=Pseudomonas fluorescens (strain SBW25) OX=216595 GN=rplI PE=3 SV=1			0	99	ATAATAANLAAFEERRAELEK			missed R-R@15; missed R-A@16	0.00165286	2232.15	559.045	2232.15	559.045	4	17	1.1.1.3353.12	66.6155	32602.4	19368.4	66.45	0.29	40407.7
202	29.32	29.39	95.95	95.95	95.95	tr|U1TYL9|U1TYL9_PSEFL; tr|L7HA42|L7HA42_PSEFL; tr|I4KAN6|I4KAN6_PSEFL; tr|E2XKG3|E2XKG3_PSEFL; tr|A0A0W0H840|A0A0W0H840_PSEFL; tr|A0A0A1YTE2|A0A0A1YTE2_PSEFL; tr|A0A075PC74|A0A075PC74_PSEFL; sp|C3KE70|RL9_PSEFS	50S ribosomal protein L9 OS=Pseudomonas fluorescens EGD-AQ6 OX=1390371 GN=rplI PE=3 SV=1; 50S ribosomal protein L9 OS=Pseudomonas fluorescens BRIP34879 OX=1205750 GN=rplI PE=3 SV=1; 50S ribosomal protein L9 OS=Pseudomonas fluorescens SS101 OX=1038924 GN=rplI PE=3 SV=1; 50S ribosomal protein L9 OS=Pseudomonas fluorescens WH6 OX=746360 GN=rplI PE=3 SV=1; 50S ribosomal protein L9 OS=Pseudomonas fluorescens ICMP 11288 OX=1198309 GN=rplI PE=3 SV=1; 50S ribosomal protein L9 OS=Pseudomonas fluorescens LMG 5329 OX=1324332 GN=rplI PE=3 SV=1; 50S ribosomal protein L9 OS=Pseudomonas fluorescens OX=294 GN=rplI PE=3 SV=1; 50S ribosomal protein L9 OS=Pseudomonas fluorescens (strain SBW25) OX=216595 GN=rplI PE=3 SV=1			0	48.86	ATAATAANLAAFEERRAELEK	Carbamyl(R)@15; Arg->Leu@16	Arg->Leu@51	missed R-R@15; missed R-A@16	0.00991061	2232.15	745.057	2232.14	745.053	3	17	1.1.1.3349.38	66.4428	9115.82	8539.56	66.5	0.29	23134.8
202	29.32	29.39	95.95	95.95	95.95	tr|U1TYL9|U1TYL9_PSEFL; tr|L7HA42|L7HA42_PSEFL; tr|I4KAN6|I4KAN6_PSEFL; tr|E2XKG3|E2XKG3_PSEFL; tr|A0A0W0H840|A0A0W0H840_PSEFL; tr|A0A0A1YTE2|A0A0A1YTE2_PSEFL; tr|A0A075PC74|A0A075PC74_PSEFL; sp|C3KE70|RL9_PSEFS	50S ribosomal protein L9 OS=Pseudomonas fluorescens EGD-AQ6 OX=1390371 GN=rplI PE=3 SV=1; 50S ribosomal protein L9 OS=Pseudomonas fluorescens BRIP34879 OX=1205750 GN=rplI PE=3 SV=1; 50S ribosomal protein L9 OS=Pseudomonas fluorescens SS101 OX=1038924 GN=rplI PE=3 SV=1; 50S ribosomal protein L9 OS=Pseudomonas fluorescens WH6 OX=746360 GN=rplI PE=3 SV=1; 50S ribosomal protein L9 OS=Pseudomonas fluorescens ICMP 11288 OX=1198309 GN=rplI PE=3 SV=1; 50S ribosomal protein L9 OS=Pseudomonas fluorescens LMG 5329 OX=1324332 GN=rplI PE=3 SV=1; 50S ribosomal protein L9 OS=Pseudomonas fluorescens OX=294 GN=rplI PE=3 SV=1; 50S ribosomal protein L9 OS=Pseudomonas fluorescens (strain SBW25) OX=216595 GN=rplI PE=3 SV=1			0	48.86	ATAATAANLAAFEERRAELEK	Arg->Leu@15; Carbamyl(R)@16	Arg->Leu@50	missed R-R@15; missed R-A@16	0.00991061	2232.15	745.057	2232.14	745.053	3	16	1.1.1.3349.38	66.4428	9115.82	8539.56	66.5	0.29	23134.8
202	29.32	29.39	95.95	95.95	95.95	tr|U1TYL9|U1TYL9_PSEFL; tr|L7HA42|L7HA42_PSEFL; tr|I4KAN6|I4KAN6_PSEFL; tr|E2XKG3|E2XKG3_PSEFL; tr|A0A0W0H840|A0A0W0H840_PSEFL; tr|A0A0A1YTE2|A0A0A1YTE2_PSEFL; tr|A0A075PC74|A0A075PC74_PSEFL; sp|C3KE70|RL9_PSEFS	50S ribosomal protein L9 OS=Pseudomonas fluorescens EGD-AQ6 OX=1390371 GN=rplI PE=3 SV=1; 50S ribosomal protein L9 OS=Pseudomonas fluorescens BRIP34879 OX=1205750 GN=rplI PE=3 SV=1; 50S ribosomal protein L9 OS=Pseudomonas fluorescens SS101 OX=1038924 GN=rplI PE=3 SV=1; 50S ribosomal protein L9 OS=Pseudomonas fluorescens WH6 OX=746360 GN=rplI PE=3 SV=1; 50S ribosomal protein L9 OS=Pseudomonas fluorescens ICMP 11288 OX=1198309 GN=rplI PE=3 SV=1; 50S ribosomal protein L9 OS=Pseudomonas fluorescens LMG 5329 OX=1324332 GN=rplI PE=3 SV=1; 50S ribosomal protein L9 OS=Pseudomonas fluorescens OX=294 GN=rplI PE=3 SV=1; 50S ribosomal protein L9 OS=Pseudomonas fluorescens (strain SBW25) OX=216595 GN=rplI PE=3 SV=1			0	33.11	ATAATAANLAAFEERRAELEK	Arg->Leu@16; Carbamyl(K)@21	Arg->Leu@51	missed R-R@15; missed R-A@16	0.00991061	2232.15	745.057	2232.14	745.053	3	15	1.1.1.3349.38	66.4428	9115.82	8539.56	66.5	0.29	23134.8
202	29.32	29.39	95.95	95.95	95.95	tr|U1TYL9|U1TYL9_PSEFL; tr|L7HA42|L7HA42_PSEFL; tr|I4KAN6|I4KAN6_PSEFL; tr|E2XKG3|E2XKG3_PSEFL; tr|A0A0W0H840|A0A0W0H840_PSEFL; tr|A0A0A1YTE2|A0A0A1YTE2_PSEFL; tr|A0A075PC74|A0A075PC74_PSEFL; sp|C3KE70|RL9_PSEFS	50S ribosomal protein L9 OS=Pseudomonas fluorescens EGD-AQ6 OX=1390371 GN=rplI PE=3 SV=1; 50S ribosomal protein L9 OS=Pseudomonas fluorescens BRIP34879 OX=1205750 GN=rplI PE=3 SV=1; 50S ribosomal protein L9 OS=Pseudomonas fluorescens SS101 OX=1038924 GN=rplI PE=3 SV=1; 50S ribosomal protein L9 OS=Pseudomonas fluorescens WH6 OX=746360 GN=rplI PE=3 SV=1; 50S ribosomal protein L9 OS=Pseudomonas fluorescens ICMP 11288 OX=1198309 GN=rplI PE=3 SV=1; 50S ribosomal protein L9 OS=Pseudomonas fluorescens LMG 5329 OX=1324332 GN=rplI PE=3 SV=1; 50S ribosomal protein L9 OS=Pseudomonas fluorescens OX=294 GN=rplI PE=3 SV=1; 50S ribosomal protein L9 OS=Pseudomonas fluorescens (strain SBW25) OX=216595 GN=rplI PE=3 SV=1			0	18.74	ATAATAANLAAFEERRAELEK	Arg->Leu@15; Carbamyl(R)@16	Arg->Leu@50	missed R-R@15; missed R-A@16	0.0128863	2232.15	559.045	2232.14	559.042	4	18	1.1.1.3353.12	66.6155	32602.4	19368.4	66.45	0.29	40407.7
202	29.32	29.39	95.95	95.95	95.95	tr|U1TYL9|U1TYL9_PSEFL; tr|L7HA42|L7HA42_PSEFL; tr|I4KAN6|I4KAN6_PSEFL; tr|E2XKG3|E2XKG3_PSEFL; tr|A0A0W0H840|A0A0W0H840_PSEFL; tr|A0A0A1YTE2|A0A0A1YTE2_PSEFL; tr|A0A075PC74|A0A075PC74_PSEFL; sp|C3KE70|RL9_PSEFS	50S ribosomal protein L9 OS=Pseudomonas fluorescens EGD-AQ6 OX=1390371 GN=rplI PE=3 SV=1; 50S ribosomal protein L9 OS=Pseudomonas fluorescens BRIP34879 OX=1205750 GN=rplI PE=3 SV=1; 50S ribosomal protein L9 OS=Pseudomonas fluorescens SS101 OX=1038924 GN=rplI PE=3 SV=1; 50S ribosomal protein L9 OS=Pseudomonas fluorescens WH6 OX=746360 GN=rplI PE=3 SV=1; 50S ribosomal protein L9 OS=Pseudomonas fluorescens ICMP 11288 OX=1198309 GN=rplI PE=3 SV=1; 50S ribosomal protein L9 OS=Pseudomonas fluorescens LMG 5329 OX=1324332 GN=rplI PE=3 SV=1; 50S ribosomal protein L9 OS=Pseudomonas fluorescens OX=294 GN=rplI PE=3 SV=1; 50S ribosomal protein L9 OS=Pseudomonas fluorescens (strain SBW25) OX=216595 GN=rplI PE=3 SV=1			0	18.74	ATAATAANLAAFEERRAELEK	Carbamyl(R)@15; Arg->Leu@16	Arg->Leu@51	missed R-R@15; missed R-A@16	0.0128863	2232.15	559.045	2232.14	559.042	4	18	1.1.1.3353.12	66.6155	32602.4	19368.4	66.45	0.29	40407.7
202	29.32	29.39	95.95	95.95	95.95	tr|U1TYL9|U1TYL9_PSEFL; tr|L7HA42|L7HA42_PSEFL; tr|I4KAN6|I4KAN6_PSEFL; tr|E2XKG3|E2XKG3_PSEFL; tr|A0A0W0H840|A0A0W0H840_PSEFL; tr|A0A0A1YTE2|A0A0A1YTE2_PSEFL; tr|A0A075PC74|A0A075PC74_PSEFL; sp|C3KE70|RL9_PSEFS	50S ribosomal protein L9 OS=Pseudomonas fluorescens EGD-AQ6 OX=1390371 GN=rplI PE=3 SV=1; 50S ribosomal protein L9 OS=Pseudomonas fluorescens BRIP34879 OX=1205750 GN=rplI PE=3 SV=1; 50S ribosomal protein L9 OS=Pseudomonas fluorescens SS101 OX=1038924 GN=rplI PE=3 SV=1; 50S ribosomal protein L9 OS=Pseudomonas fluorescens WH6 OX=746360 GN=rplI PE=3 SV=1; 50S ribosomal protein L9 OS=Pseudomonas fluorescens ICMP 11288 OX=1198309 GN=rplI PE=3 SV=1; 50S ribosomal protein L9 OS=Pseudomonas fluorescens LMG 5329 OX=1324332 GN=rplI PE=3 SV=1; 50S ribosomal protein L9 OS=Pseudomonas fluorescens OX=294 GN=rplI PE=3 SV=1; 50S ribosomal protein L9 OS=Pseudomonas fluorescens (strain SBW25) OX=216595 GN=rplI PE=3 SV=1			0	85.37	ATAATAANLAAFEERRAELEKAAADKK			missed R-R@15; missed R-A@16; missed K-A@21; missed K-K@26	-0.0033178	2816.47	564.302	2816.48	564.303	5	14	1.1.1.3348.9	66.3718	7586.08	5132.13	66.5	0.24	13856.3
202	29.32	29.39	95.95	95.95	95.95	tr|U1TYL9|U1TYL9_PSEFL; tr|L7HA42|L7HA42_PSEFL; tr|I4KAN6|I4KAN6_PSEFL; tr|E2XKG3|E2XKG3_PSEFL; tr|A0A0W0H840|A0A0W0H840_PSEFL; tr|A0A0A1YTE2|A0A0A1YTE2_PSEFL; tr|A0A075PC74|A0A075PC74_PSEFL; sp|C3KE70|RL9_PSEFS	50S ribosomal protein L9 OS=Pseudomonas fluorescens EGD-AQ6 OX=1390371 GN=rplI PE=3 SV=1; 50S ribosomal protein L9 OS=Pseudomonas fluorescens BRIP34879 OX=1205750 GN=rplI PE=3 SV=1; 50S ribosomal protein L9 OS=Pseudomonas fluorescens SS101 OX=1038924 GN=rplI PE=3 SV=1; 50S ribosomal protein L9 OS=Pseudomonas fluorescens WH6 OX=746360 GN=rplI PE=3 SV=1; 50S ribosomal protein L9 OS=Pseudomonas fluorescens ICMP 11288 OX=1198309 GN=rplI PE=3 SV=1; 50S ribosomal protein L9 OS=Pseudomonas fluorescens LMG 5329 OX=1324332 GN=rplI PE=3 SV=1; 50S ribosomal protein L9 OS=Pseudomonas fluorescens OX=294 GN=rplI PE=3 SV=1; 50S ribosomal protein L9 OS=Pseudomonas fluorescens (strain SBW25) OX=216595 GN=rplI PE=3 SV=1			0	85.37	ATAATAANLAAFEERRAELEKAAADKK			missed R-R@15; missed R-A@16; missed K-A@21; missed K-K@26	-0.0033178	2816.47	564.302	2816.48	564.303	5	11	1.1.1.3349.20	66.4255	7586.08	6588.73	66.5	0.24	14029.8
202	29.32	29.39	95.95	95.95	95.95	tr|U1TYL9|U1TYL9_PSEFL; tr|L7HA42|L7HA42_PSEFL; tr|I4KAN6|I4KAN6_PSEFL; tr|E2XKG3|E2XKG3_PSEFL; tr|A0A0W0H840|A0A0W0H840_PSEFL; tr|A0A0A1YTE2|A0A0A1YTE2_PSEFL; tr|A0A075PC74|A0A075PC74_PSEFL; sp|C3KE70|RL9_PSEFS	50S ribosomal protein L9 OS=Pseudomonas fluorescens EGD-AQ6 OX=1390371 GN=rplI PE=3 SV=1; 50S ribosomal protein L9 OS=Pseudomonas fluorescens BRIP34879 OX=1205750 GN=rplI PE=3 SV=1; 50S ribosomal protein L9 OS=Pseudomonas fluorescens SS101 OX=1038924 GN=rplI PE=3 SV=1; 50S ribosomal protein L9 OS=Pseudomonas fluorescens WH6 OX=746360 GN=rplI PE=3 SV=1; 50S ribosomal protein L9 OS=Pseudomonas fluorescens ICMP 11288 OX=1198309 GN=rplI PE=3 SV=1; 50S ribosomal protein L9 OS=Pseudomonas fluorescens LMG 5329 OX=1324332 GN=rplI PE=3 SV=1; 50S ribosomal protein L9 OS=Pseudomonas fluorescens OX=294 GN=rplI PE=3 SV=1; 50S ribosomal protein L9 OS=Pseudomonas fluorescens (strain SBW25) OX=216595 GN=rplI PE=3 SV=1			0	68.92	ATAATAANLAAFEERRAELEKAAADKK			missed R-R@15; missed R-A@16; missed K-A@21; missed K-K@26	0.000998433	2816.48	705.127	2816.48	705.127	4	11	1.1.1.3350.26	66.4841	3175.44	3138.58	66.5	0.24	9095.15
202	29.32	29.39	95.95	95.95	95.95	tr|U1TYL9|U1TYL9_PSEFL; tr|L7HA42|L7HA42_PSEFL; tr|I4KAN6|I4KAN6_PSEFL; tr|E2XKG3|E2XKG3_PSEFL; tr|A0A0W0H840|A0A0W0H840_PSEFL; tr|A0A0A1YTE2|A0A0A1YTE2_PSEFL; tr|A0A075PC74|A0A075PC74_PSEFL; sp|C3KE70|RL9_PSEFS	50S ribosomal protein L9 OS=Pseudomonas fluorescens EGD-AQ6 OX=1390371 GN=rplI PE=3 SV=1; 50S ribosomal protein L9 OS=Pseudomonas fluorescens BRIP34879 OX=1205750 GN=rplI PE=3 SV=1; 50S ribosomal protein L9 OS=Pseudomonas fluorescens SS101 OX=1038924 GN=rplI PE=3 SV=1; 50S ribosomal protein L9 OS=Pseudomonas fluorescens WH6 OX=746360 GN=rplI PE=3 SV=1; 50S ribosomal protein L9 OS=Pseudomonas fluorescens ICMP 11288 OX=1198309 GN=rplI PE=3 SV=1; 50S ribosomal protein L9 OS=Pseudomonas fluorescens LMG 5329 OX=1324332 GN=rplI PE=3 SV=1; 50S ribosomal protein L9 OS=Pseudomonas fluorescens OX=294 GN=rplI PE=3 SV=1; 50S ribosomal protein L9 OS=Pseudomonas fluorescens (strain SBW25) OX=216595 GN=rplI PE=3 SV=1			0	67.51	ATAATAANLAAFEERRAELEKAAADKK			missed R-R@15; missed R-A@16; missed K-A@21; missed K-K@26	-0.0033178	2816.47	564.302	2816.48	564.303	5	13	1.1.1.3350.7	66.4595	7586.08	7147.33	66.5	0.24	18240.7
202	29.32	29.39	95.95	95.95	95.95	tr|U1TYL9|U1TYL9_PSEFL; tr|L7HA42|L7HA42_PSEFL; tr|I4KAN6|I4KAN6_PSEFL; tr|E2XKG3|E2XKG3_PSEFL; tr|A0A0W0H840|A0A0W0H840_PSEFL; tr|A0A0A1YTE2|A0A0A1YTE2_PSEFL; tr|A0A075PC74|A0A075PC74_PSEFL; sp|C3KE70|RL9_PSEFS	50S ribosomal protein L9 OS=Pseudomonas fluorescens EGD-AQ6 OX=1390371 GN=rplI PE=3 SV=1; 50S ribosomal protein L9 OS=Pseudomonas fluorescens BRIP34879 OX=1205750 GN=rplI PE=3 SV=1; 50S ribosomal protein L9 OS=Pseudomonas fluorescens SS101 OX=1038924 GN=rplI PE=3 SV=1; 50S ribosomal protein L9 OS=Pseudomonas fluorescens WH6 OX=746360 GN=rplI PE=3 SV=1; 50S ribosomal protein L9 OS=Pseudomonas fluorescens ICMP 11288 OX=1198309 GN=rplI PE=3 SV=1; 50S ribosomal protein L9 OS=Pseudomonas fluorescens LMG 5329 OX=1324332 GN=rplI PE=3 SV=1; 50S ribosomal protein L9 OS=Pseudomonas fluorescens OX=294 GN=rplI PE=3 SV=1; 50S ribosomal protein L9 OS=Pseudomonas fluorescens (strain SBW25) OX=216595 GN=rplI PE=3 SV=1			0	47.83	ATAATAANLAAFEERRAELEKAAADKK			missed R-R@15; missed R-A@16; missed K-A@21; missed K-K@26	0.000998433	2816.48	705.127	2816.48	705.127	4	9	1.1.1.3350.27	66.4848	3175.44	3140.14	66.5	0.24	9223.34
202	29.32	29.39	95.95	95.95	95.95	tr|U1TYL9|U1TYL9_PSEFL; tr|L7HA42|L7HA42_PSEFL; tr|I4KAN6|I4KAN6_PSEFL; tr|E2XKG3|E2XKG3_PSEFL; tr|A0A0W0H840|A0A0W0H840_PSEFL; tr|A0A0A1YTE2|A0A0A1YTE2_PSEFL; tr|A0A075PC74|A0A075PC74_PSEFL; sp|C3KE70|RL9_PSEFS	50S ribosomal protein L9 OS=Pseudomonas fluorescens EGD-AQ6 OX=1390371 GN=rplI PE=3 SV=1; 50S ribosomal protein L9 OS=Pseudomonas fluorescens BRIP34879 OX=1205750 GN=rplI PE=3 SV=1; 50S ribosomal protein L9 OS=Pseudomonas fluorescens SS101 OX=1038924 GN=rplI PE=3 SV=1; 50S ribosomal protein L9 OS=Pseudomonas fluorescens WH6 OX=746360 GN=rplI PE=3 SV=1; 50S ribosomal protein L9 OS=Pseudomonas fluorescens ICMP 11288 OX=1198309 GN=rplI PE=3 SV=1; 50S ribosomal protein L9 OS=Pseudomonas fluorescens LMG 5329 OX=1324332 GN=rplI PE=3 SV=1; 50S ribosomal protein L9 OS=Pseudomonas fluorescens OX=294 GN=rplI PE=3 SV=1; 50S ribosomal protein L9 OS=Pseudomonas fluorescens (strain SBW25) OX=216595 GN=rplI PE=3 SV=1			0	32.76	ATAATAANLAAFEERRAELEKAAADKK	Arg->Leu@16; Carbamyl(K)@21	Arg->Leu@51	missed R-R@15; missed R-A@16; missed K-A@21; missed K-K@26	0.0079156	2816.47	564.302	2816.47	564.301	5	16	1.1.1.3348.9	66.3718	7586.08	5132.13	66.5	0.24	13856.3
202	29.32	29.39	95.95	95.95	95.95	tr|U1TYL9|U1TYL9_PSEFL; tr|L7HA42|L7HA42_PSEFL; tr|I4KAN6|I4KAN6_PSEFL; tr|E2XKG3|E2XKG3_PSEFL; tr|A0A0W0H840|A0A0W0H840_PSEFL; tr|A0A0A1YTE2|A0A0A1YTE2_PSEFL; tr|A0A075PC74|A0A075PC74_PSEFL; sp|C3KE70|RL9_PSEFS	50S ribosomal protein L9 OS=Pseudomonas fluorescens EGD-AQ6 OX=1390371 GN=rplI PE=3 SV=1; 50S ribosomal protein L9 OS=Pseudomonas fluorescens BRIP34879 OX=1205750 GN=rplI PE=3 SV=1; 50S ribosomal protein L9 OS=Pseudomonas fluorescens SS101 OX=1038924 GN=rplI PE=3 SV=1; 50S ribosomal protein L9 OS=Pseudomonas fluorescens WH6 OX=746360 GN=rplI PE=3 SV=1; 50S ribosomal protein L9 OS=Pseudomonas fluorescens ICMP 11288 OX=1198309 GN=rplI PE=3 SV=1; 50S ribosomal protein L9 OS=Pseudomonas fluorescens LMG 5329 OX=1324332 GN=rplI PE=3 SV=1; 50S ribosomal protein L9 OS=Pseudomonas fluorescens OX=294 GN=rplI PE=3 SV=1; 50S ribosomal protein L9 OS=Pseudomonas fluorescens (strain SBW25) OX=216595 GN=rplI PE=3 SV=1			0	32.76	ATAATAANLAAFEERRAELEKAAADKK	Arg->Leu@15; Carbamyl(K)@21	Arg->Leu@50	missed R-R@15; missed R-A@16; missed K-A@21; missed K-K@26	0.0079156	2816.47	564.302	2816.47	564.301	5	16	1.1.1.3348.9	66.3718	7586.08	5132.13	66.5	0.24	13856.3
202	29.32	29.39	95.95	95.95	95.95	tr|U1TYL9|U1TYL9_PSEFL; tr|L7HA42|L7HA42_PSEFL; tr|I4KAN6|I4KAN6_PSEFL; tr|E2XKG3|E2XKG3_PSEFL; tr|A0A0W0H840|A0A0W0H840_PSEFL; tr|A0A0A1YTE2|A0A0A1YTE2_PSEFL; tr|A0A075PC74|A0A075PC74_PSEFL; sp|C3KE70|RL9_PSEFS	50S ribosomal protein L9 OS=Pseudomonas fluorescens EGD-AQ6 OX=1390371 GN=rplI PE=3 SV=1; 50S ribosomal protein L9 OS=Pseudomonas fluorescens BRIP34879 OX=1205750 GN=rplI PE=3 SV=1; 50S ribosomal protein L9 OS=Pseudomonas fluorescens SS101 OX=1038924 GN=rplI PE=3 SV=1; 50S ribosomal protein L9 OS=Pseudomonas fluorescens WH6 OX=746360 GN=rplI PE=3 SV=1; 50S ribosomal protein L9 OS=Pseudomonas fluorescens ICMP 11288 OX=1198309 GN=rplI PE=3 SV=1; 50S ribosomal protein L9 OS=Pseudomonas fluorescens LMG 5329 OX=1324332 GN=rplI PE=3 SV=1; 50S ribosomal protein L9 OS=Pseudomonas fluorescens OX=294 GN=rplI PE=3 SV=1; 50S ribosomal protein L9 OS=Pseudomonas fluorescens (strain SBW25) OX=216595 GN=rplI PE=3 SV=1			0	32.43	ATAATAANLAAFEERRAELEKAAADKK	Asn->Ala@8; Carbamyl(K)@21	Asn->Ala@43	missed R-R@15; missed R-A@16; missed K-A@21; missed K-K@26	-0.0033178	2816.47	564.302	2816.48	564.303	5	16	1.1.1.3348.9	66.3718	7586.08	5132.13	66.5	0.24	13856.3
202	29.32	29.39	95.95	95.95	95.95	tr|U1TYL9|U1TYL9_PSEFL; tr|L7HA42|L7HA42_PSEFL; tr|I4KAN6|I4KAN6_PSEFL; tr|E2XKG3|E2XKG3_PSEFL; tr|A0A0W0H840|A0A0W0H840_PSEFL; tr|A0A0A1YTE2|A0A0A1YTE2_PSEFL; tr|A0A075PC74|A0A075PC74_PSEFL; sp|C3KE70|RL9_PSEFS	50S ribosomal protein L9 OS=Pseudomonas fluorescens EGD-AQ6 OX=1390371 GN=rplI PE=3 SV=1; 50S ribosomal protein L9 OS=Pseudomonas fluorescens BRIP34879 OX=1205750 GN=rplI PE=3 SV=1; 50S ribosomal protein L9 OS=Pseudomonas fluorescens SS101 OX=1038924 GN=rplI PE=3 SV=1; 50S ribosomal protein L9 OS=Pseudomonas fluorescens WH6 OX=746360 GN=rplI PE=3 SV=1; 50S ribosomal protein L9 OS=Pseudomonas fluorescens ICMP 11288 OX=1198309 GN=rplI PE=3 SV=1; 50S ribosomal protein L9 OS=Pseudomonas fluorescens LMG 5329 OX=1324332 GN=rplI PE=3 SV=1; 50S ribosomal protein L9 OS=Pseudomonas fluorescens OX=294 GN=rplI PE=3 SV=1; 50S ribosomal protein L9 OS=Pseudomonas fluorescens (strain SBW25) OX=216595 GN=rplI PE=3 SV=1			0	21.68	ATAATAANLAAFEERRAELEKAAADKK			missed R-R@15; missed R-A@16; missed K-A@21; missed K-K@26	-0.000715925	2816.48	470.42	2816.48	470.42	6	8	1.1.1.3352.11	66.561	5238.57	4880.12	66.5	0.24	7458.12
202	29.32	29.39	95.95	95.95	95.95	tr|U1TYL9|U1TYL9_PSEFL; tr|L7HA42|L7HA42_PSEFL; tr|I4KAN6|I4KAN6_PSEFL; tr|E2XKG3|E2XKG3_PSEFL; tr|A0A0W0H840|A0A0W0H840_PSEFL; tr|A0A0A1YTE2|A0A0A1YTE2_PSEFL; tr|A0A075PC74|A0A075PC74_PSEFL; sp|C3KE70|RL9_PSEFS	50S ribosomal protein L9 OS=Pseudomonas fluorescens EGD-AQ6 OX=1390371 GN=rplI PE=3 SV=1; 50S ribosomal protein L9 OS=Pseudomonas fluorescens BRIP34879 OX=1205750 GN=rplI PE=3 SV=1; 50S ribosomal protein L9 OS=Pseudomonas fluorescens SS101 OX=1038924 GN=rplI PE=3 SV=1; 50S ribosomal protein L9 OS=Pseudomonas fluorescens WH6 OX=746360 GN=rplI PE=3 SV=1; 50S ribosomal protein L9 OS=Pseudomonas fluorescens ICMP 11288 OX=1198309 GN=rplI PE=3 SV=1; 50S ribosomal protein L9 OS=Pseudomonas fluorescens LMG 5329 OX=1324332 GN=rplI PE=3 SV=1; 50S ribosomal protein L9 OS=Pseudomonas fluorescens OX=294 GN=rplI PE=3 SV=1; 50S ribosomal protein L9 OS=Pseudomonas fluorescens (strain SBW25) OX=216595 GN=rplI PE=3 SV=1			0	59.59	ATAATAANLAAFEERRAELEKAAADKKASAETR			missed R-R@15; missed R-A@16; missed K-A@21; missed K-K@26; missed K-A@27	0.00571187	3431.78	572.971	3431.78	572.97	6	13	1.1.1.3326.5	65.3072	4657.56	3252.26	65.39	0.19	17353.2
202	29.32	29.39	95.95	95.95	95.95	tr|U1TYL9|U1TYL9_PSEFL; tr|L7HA42|L7HA42_PSEFL; tr|I4KAN6|I4KAN6_PSEFL; tr|E2XKG3|E2XKG3_PSEFL; tr|A0A0W0H840|A0A0W0H840_PSEFL; tr|A0A0A1YTE2|A0A0A1YTE2_PSEFL; tr|A0A075PC74|A0A075PC74_PSEFL; sp|C3KE70|RL9_PSEFS	50S ribosomal protein L9 OS=Pseudomonas fluorescens EGD-AQ6 OX=1390371 GN=rplI PE=3 SV=1; 50S ribosomal protein L9 OS=Pseudomonas fluorescens BRIP34879 OX=1205750 GN=rplI PE=3 SV=1; 50S ribosomal protein L9 OS=Pseudomonas fluorescens SS101 OX=1038924 GN=rplI PE=3 SV=1; 50S ribosomal protein L9 OS=Pseudomonas fluorescens WH6 OX=746360 GN=rplI PE=3 SV=1; 50S ribosomal protein L9 OS=Pseudomonas fluorescens ICMP 11288 OX=1198309 GN=rplI PE=3 SV=1; 50S ribosomal protein L9 OS=Pseudomonas fluorescens LMG 5329 OX=1324332 GN=rplI PE=3 SV=1; 50S ribosomal protein L9 OS=Pseudomonas fluorescens OX=294 GN=rplI PE=3 SV=1; 50S ribosomal protein L9 OS=Pseudomonas fluorescens (strain SBW25) OX=216595 GN=rplI PE=3 SV=1			0	43.45	ATAATAANLAAFEERRAELEKAAADKKASAETR			missed R-R@15; missed R-A@16; missed K-A@21; missed K-K@26; missed K-A@27	0.00571187	3431.78	572.971	3431.78	572.97	6	10	1.1.1.3328.30	65.4192	4657.56	4227.04	65.39	0.19	14013.8
202	29.32	29.39	95.95	95.95	95.95	tr|U1TYL9|U1TYL9_PSEFL; tr|L7HA42|L7HA42_PSEFL; tr|I4KAN6|I4KAN6_PSEFL; tr|E2XKG3|E2XKG3_PSEFL; tr|A0A0W0H840|A0A0W0H840_PSEFL; tr|A0A0A1YTE2|A0A0A1YTE2_PSEFL; tr|A0A075PC74|A0A075PC74_PSEFL; sp|C3KE70|RL9_PSEFS	50S ribosomal protein L9 OS=Pseudomonas fluorescens EGD-AQ6 OX=1390371 GN=rplI PE=3 SV=1; 50S ribosomal protein L9 OS=Pseudomonas fluorescens BRIP34879 OX=1205750 GN=rplI PE=3 SV=1; 50S ribosomal protein L9 OS=Pseudomonas fluorescens SS101 OX=1038924 GN=rplI PE=3 SV=1; 50S ribosomal protein L9 OS=Pseudomonas fluorescens WH6 OX=746360 GN=rplI PE=3 SV=1; 50S ribosomal protein L9 OS=Pseudomonas fluorescens ICMP 11288 OX=1198309 GN=rplI PE=3 SV=1; 50S ribosomal protein L9 OS=Pseudomonas fluorescens LMG 5329 OX=1324332 GN=rplI PE=3 SV=1; 50S ribosomal protein L9 OS=Pseudomonas fluorescens OX=294 GN=rplI PE=3 SV=1; 50S ribosomal protein L9 OS=Pseudomonas fluorescens (strain SBW25) OX=216595 GN=rplI PE=3 SV=1			0	33.37	LFGSIGTHDIADALTASGVEVQK				0.0151281	2328.21	777.078	2328.2	777.073	3	11	1.1.1.3791.28	87.9267	4149.64	2632.35	88.04	0.34	9861.81
202	29.32	29.39	95.95	95.95	95.95	tr|U1TYL9|U1TYL9_PSEFL; tr|L7HA42|L7HA42_PSEFL; tr|I4KAN6|I4KAN6_PSEFL; tr|E2XKG3|E2XKG3_PSEFL; tr|A0A0W0H840|A0A0W0H840_PSEFL; tr|A0A0A1YTE2|A0A0A1YTE2_PSEFL; tr|A0A075PC74|A0A075PC74_PSEFL; sp|C3KE70|RL9_PSEFS	50S ribosomal protein L9 OS=Pseudomonas fluorescens EGD-AQ6 OX=1390371 GN=rplI PE=3 SV=1; 50S ribosomal protein L9 OS=Pseudomonas fluorescens BRIP34879 OX=1205750 GN=rplI PE=3 SV=1; 50S ribosomal protein L9 OS=Pseudomonas fluorescens SS101 OX=1038924 GN=rplI PE=3 SV=1; 50S ribosomal protein L9 OS=Pseudomonas fluorescens WH6 OX=746360 GN=rplI PE=3 SV=1; 50S ribosomal protein L9 OS=Pseudomonas fluorescens ICMP 11288 OX=1198309 GN=rplI PE=3 SV=1; 50S ribosomal protein L9 OS=Pseudomonas fluorescens LMG 5329 OX=1324332 GN=rplI PE=3 SV=1; 50S ribosomal protein L9 OS=Pseudomonas fluorescens OX=294 GN=rplI PE=3 SV=1; 50S ribosomal protein L9 OS=Pseudomonas fluorescens (strain SBW25) OX=216595 GN=rplI PE=3 SV=1			0	19.71	LFGSIGTHDIADALTASGVEVQK				0.0151281	2328.21	777.078	2328.2	777.073	3	24	1.1.1.3791.27	87.9254	4149.64	2614.62	88.04	0.34	13733.2
202	29.32	29.39	95.95	95.95	95.95	tr|U1TYL9|U1TYL9_PSEFL; tr|L7HA42|L7HA42_PSEFL; tr|I4KAN6|I4KAN6_PSEFL; tr|E2XKG3|E2XKG3_PSEFL; tr|A0A0W0H840|A0A0W0H840_PSEFL; tr|A0A0A1YTE2|A0A0A1YTE2_PSEFL; tr|A0A075PC74|A0A075PC74_PSEFL; sp|C3KE70|RL9_PSEFS	50S ribosomal protein L9 OS=Pseudomonas fluorescens EGD-AQ6 OX=1390371 GN=rplI PE=3 SV=1; 50S ribosomal protein L9 OS=Pseudomonas fluorescens BRIP34879 OX=1205750 GN=rplI PE=3 SV=1; 50S ribosomal protein L9 OS=Pseudomonas fluorescens SS101 OX=1038924 GN=rplI PE=3 SV=1; 50S ribosomal protein L9 OS=Pseudomonas fluorescens WH6 OX=746360 GN=rplI PE=3 SV=1; 50S ribosomal protein L9 OS=Pseudomonas fluorescens ICMP 11288 OX=1198309 GN=rplI PE=3 SV=1; 50S ribosomal protein L9 OS=Pseudomonas fluorescens LMG 5329 OX=1324332 GN=rplI PE=3 SV=1; 50S ribosomal protein L9 OS=Pseudomonas fluorescens OX=294 GN=rplI PE=3 SV=1; 50S ribosomal protein L9 OS=Pseudomonas fluorescens (strain SBW25) OX=216595 GN=rplI PE=3 SV=1			0	64.84	LFGSIGTHDIADALTASGVEVQKSEVRLPNGTIR	Deamidated(N)@30		missed K-S@23; missed R-L@27	-0.000300824	3551.86	888.972	3551.86	888.972	4	12	1.1.1.3858.34	91.2083	1605.02	1203.46	91.26	0.25	7627
202	29.32	29.39	95.95	95.95	95.95	tr|U1TYL9|U1TYL9_PSEFL; tr|L7HA42|L7HA42_PSEFL; tr|I4KAN6|I4KAN6_PSEFL; tr|E2XKG3|E2XKG3_PSEFL; tr|A0A0W0H840|A0A0W0H840_PSEFL; tr|A0A0A1YTE2|A0A0A1YTE2_PSEFL; tr|A0A075PC74|A0A075PC74_PSEFL; sp|C3KE70|RL9_PSEFS	50S ribosomal protein L9 OS=Pseudomonas fluorescens EGD-AQ6 OX=1390371 GN=rplI PE=3 SV=1; 50S ribosomal protein L9 OS=Pseudomonas fluorescens BRIP34879 OX=1205750 GN=rplI PE=3 SV=1; 50S ribosomal protein L9 OS=Pseudomonas fluorescens SS101 OX=1038924 GN=rplI PE=3 SV=1; 50S ribosomal protein L9 OS=Pseudomonas fluorescens WH6 OX=746360 GN=rplI PE=3 SV=1; 50S ribosomal protein L9 OS=Pseudomonas fluorescens ICMP 11288 OX=1198309 GN=rplI PE=3 SV=1; 50S ribosomal protein L9 OS=Pseudomonas fluorescens LMG 5329 OX=1324332 GN=rplI PE=3 SV=1; 50S ribosomal protein L9 OS=Pseudomonas fluorescens OX=294 GN=rplI PE=3 SV=1; 50S ribosomal protein L9 OS=Pseudomonas fluorescens (strain SBW25) OX=216595 GN=rplI PE=3 SV=1			0	63.64	LFGSIGTHDIADALTASGVEVQKSEVRLPNGTIR	Deamidated(Q)@22		missed K-S@23; missed R-L@27	0.0110872	3551.87	711.381	3551.86	711.379	5	17	1.1.1.3862.5	91.3765	2520.81	1931.97	91.27	0.25	19304.2
202	29.32	29.39	95.95	95.95	95.95	tr|U1TYL9|U1TYL9_PSEFL; tr|L7HA42|L7HA42_PSEFL; tr|I4KAN6|I4KAN6_PSEFL; tr|E2XKG3|E2XKG3_PSEFL; tr|A0A0W0H840|A0A0W0H840_PSEFL; tr|A0A0A1YTE2|A0A0A1YTE2_PSEFL; tr|A0A075PC74|A0A075PC74_PSEFL; sp|C3KE70|RL9_PSEFS	50S ribosomal protein L9 OS=Pseudomonas fluorescens EGD-AQ6 OX=1390371 GN=rplI PE=3 SV=1; 50S ribosomal protein L9 OS=Pseudomonas fluorescens BRIP34879 OX=1205750 GN=rplI PE=3 SV=1; 50S ribosomal protein L9 OS=Pseudomonas fluorescens SS101 OX=1038924 GN=rplI PE=3 SV=1; 50S ribosomal protein L9 OS=Pseudomonas fluorescens WH6 OX=746360 GN=rplI PE=3 SV=1; 50S ribosomal protein L9 OS=Pseudomonas fluorescens ICMP 11288 OX=1198309 GN=rplI PE=3 SV=1; 50S ribosomal protein L9 OS=Pseudomonas fluorescens LMG 5329 OX=1324332 GN=rplI PE=3 SV=1; 50S ribosomal protein L9 OS=Pseudomonas fluorescens OX=294 GN=rplI PE=3 SV=1; 50S ribosomal protein L9 OS=Pseudomonas fluorescens (strain SBW25) OX=216595 GN=rplI PE=3 SV=1			0	59.45	LFGSIGTHDIADALTASGVEVQKSEVRLPNGTIR	Deamidated(Q)@22		missed K-S@23; missed R-L@27	-0.000300824	3551.86	888.972	3551.86	888.972	4	12	1.1.1.3858.34	91.2083	1605.02	1203.46	91.26	0.25	7627
202	29.32	29.39	95.95	95.95	95.95	tr|U1TYL9|U1TYL9_PSEFL; tr|L7HA42|L7HA42_PSEFL; tr|I4KAN6|I4KAN6_PSEFL; tr|E2XKG3|E2XKG3_PSEFL; tr|A0A0W0H840|A0A0W0H840_PSEFL; tr|A0A0A1YTE2|A0A0A1YTE2_PSEFL; tr|A0A075PC74|A0A075PC74_PSEFL; sp|C3KE70|RL9_PSEFS	50S ribosomal protein L9 OS=Pseudomonas fluorescens EGD-AQ6 OX=1390371 GN=rplI PE=3 SV=1; 50S ribosomal protein L9 OS=Pseudomonas fluorescens BRIP34879 OX=1205750 GN=rplI PE=3 SV=1; 50S ribosomal protein L9 OS=Pseudomonas fluorescens SS101 OX=1038924 GN=rplI PE=3 SV=1; 50S ribosomal protein L9 OS=Pseudomonas fluorescens WH6 OX=746360 GN=rplI PE=3 SV=1; 50S ribosomal protein L9 OS=Pseudomonas fluorescens ICMP 11288 OX=1198309 GN=rplI PE=3 SV=1; 50S ribosomal protein L9 OS=Pseudomonas fluorescens LMG 5329 OX=1324332 GN=rplI PE=3 SV=1; 50S ribosomal protein L9 OS=Pseudomonas fluorescens OX=294 GN=rplI PE=3 SV=1; 50S ribosomal protein L9 OS=Pseudomonas fluorescens (strain SBW25) OX=216595 GN=rplI PE=3 SV=1			0	23.8	LFGSIGTHDIADALTASGVEVQKSEVRLPNGTIR	Deamidated(R)@27	Deamidated(R)@115	missed K-S@23; missed R-L@27	-0.000300858	3551.86	888.972	3551.86	888.972	4	12	1.1.1.3858.34	91.2083	1605.02	1203.46	91.26	0.25	7627
202	29.32	29.39	95.95	95.95	95.95	tr|U1TYL9|U1TYL9_PSEFL; tr|L7HA42|L7HA42_PSEFL; tr|I4KAN6|I4KAN6_PSEFL; tr|E2XKG3|E2XKG3_PSEFL; tr|A0A0W0H840|A0A0W0H840_PSEFL; tr|A0A0A1YTE2|A0A0A1YTE2_PSEFL; tr|A0A075PC74|A0A075PC74_PSEFL; sp|C3KE70|RL9_PSEFS	50S ribosomal protein L9 OS=Pseudomonas fluorescens EGD-AQ6 OX=1390371 GN=rplI PE=3 SV=1; 50S ribosomal protein L9 OS=Pseudomonas fluorescens BRIP34879 OX=1205750 GN=rplI PE=3 SV=1; 50S ribosomal protein L9 OS=Pseudomonas fluorescens SS101 OX=1038924 GN=rplI PE=3 SV=1; 50S ribosomal protein L9 OS=Pseudomonas fluorescens WH6 OX=746360 GN=rplI PE=3 SV=1; 50S ribosomal protein L9 OS=Pseudomonas fluorescens ICMP 11288 OX=1198309 GN=rplI PE=3 SV=1; 50S ribosomal protein L9 OS=Pseudomonas fluorescens LMG 5329 OX=1324332 GN=rplI PE=3 SV=1; 50S ribosomal protein L9 OS=Pseudomonas fluorescens OX=294 GN=rplI PE=3 SV=1; 50S ribosomal protein L9 OS=Pseudomonas fluorescens (strain SBW25) OX=216595 GN=rplI PE=3 SV=1			0	99	MQLILLEK				-0.00100599	986.582	494.298	986.583	494.299	2	12	1.1.1.3575.10	77.3886	70823	27486.2	77.14	0.29	79505.3
202	29.32	29.39	95.95	95.95	95.95	tr|U1TYL9|U1TYL9_PSEFL; tr|L7HA42|L7HA42_PSEFL; tr|I4KAN6|I4KAN6_PSEFL; tr|E2XKG3|E2XKG3_PSEFL; tr|A0A0W0H840|A0A0W0H840_PSEFL; tr|A0A0A1YTE2|A0A0A1YTE2_PSEFL; tr|A0A075PC74|A0A075PC74_PSEFL; sp|C3KE70|RL9_PSEFS	50S ribosomal protein L9 OS=Pseudomonas fluorescens EGD-AQ6 OX=1390371 GN=rplI PE=3 SV=1; 50S ribosomal protein L9 OS=Pseudomonas fluorescens BRIP34879 OX=1205750 GN=rplI PE=3 SV=1; 50S ribosomal protein L9 OS=Pseudomonas fluorescens SS101 OX=1038924 GN=rplI PE=3 SV=1; 50S ribosomal protein L9 OS=Pseudomonas fluorescens WH6 OX=746360 GN=rplI PE=3 SV=1; 50S ribosomal protein L9 OS=Pseudomonas fluorescens ICMP 11288 OX=1198309 GN=rplI PE=3 SV=1; 50S ribosomal protein L9 OS=Pseudomonas fluorescens LMG 5329 OX=1324332 GN=rplI PE=3 SV=1; 50S ribosomal protein L9 OS=Pseudomonas fluorescens OX=294 GN=rplI PE=3 SV=1; 50S ribosomal protein L9 OS=Pseudomonas fluorescens (strain SBW25) OX=216595 GN=rplI PE=3 SV=1			0	99	MQLILLEK				-0.00100599	986.582	494.298	986.583	494.299	2	12	1.1.1.3575.9	77.3879	70823	27627	77.14	0.29	95139.2
202	29.32	29.39	95.95	95.95	95.95	tr|U1TYL9|U1TYL9_PSEFL; tr|L7HA42|L7HA42_PSEFL; tr|I4KAN6|I4KAN6_PSEFL; tr|E2XKG3|E2XKG3_PSEFL; tr|A0A0W0H840|A0A0W0H840_PSEFL; tr|A0A0A1YTE2|A0A0A1YTE2_PSEFL; tr|A0A075PC74|A0A075PC74_PSEFL; sp|C3KE70|RL9_PSEFS	50S ribosomal protein L9 OS=Pseudomonas fluorescens EGD-AQ6 OX=1390371 GN=rplI PE=3 SV=1; 50S ribosomal protein L9 OS=Pseudomonas fluorescens BRIP34879 OX=1205750 GN=rplI PE=3 SV=1; 50S ribosomal protein L9 OS=Pseudomonas fluorescens SS101 OX=1038924 GN=rplI PE=3 SV=1; 50S ribosomal protein L9 OS=Pseudomonas fluorescens WH6 OX=746360 GN=rplI PE=3 SV=1; 50S ribosomal protein L9 OS=Pseudomonas fluorescens ICMP 11288 OX=1198309 GN=rplI PE=3 SV=1; 50S ribosomal protein L9 OS=Pseudomonas fluorescens LMG 5329 OX=1324332 GN=rplI PE=3 SV=1; 50S ribosomal protein L9 OS=Pseudomonas fluorescens OX=294 GN=rplI PE=3 SV=1; 50S ribosomal protein L9 OS=Pseudomonas fluorescens (strain SBW25) OX=216595 GN=rplI PE=3 SV=1			0	99	MQLILLEK				-0.00100599	986.582	494.298	986.583	494.299	2	12	1.1.1.3572.2	77.2343	70823	62045.4	77.14	0.29	143072
202	29.32	29.39	95.95	95.95	95.95	tr|U1TYL9|U1TYL9_PSEFL; tr|L7HA42|L7HA42_PSEFL; tr|I4KAN6|I4KAN6_PSEFL; tr|E2XKG3|E2XKG3_PSEFL; tr|A0A0W0H840|A0A0W0H840_PSEFL; tr|A0A0A1YTE2|A0A0A1YTE2_PSEFL; tr|A0A075PC74|A0A075PC74_PSEFL; sp|C3KE70|RL9_PSEFS	50S ribosomal protein L9 OS=Pseudomonas fluorescens EGD-AQ6 OX=1390371 GN=rplI PE=3 SV=1; 50S ribosomal protein L9 OS=Pseudomonas fluorescens BRIP34879 OX=1205750 GN=rplI PE=3 SV=1; 50S ribosomal protein L9 OS=Pseudomonas fluorescens SS101 OX=1038924 GN=rplI PE=3 SV=1; 50S ribosomal protein L9 OS=Pseudomonas fluorescens WH6 OX=746360 GN=rplI PE=3 SV=1; 50S ribosomal protein L9 OS=Pseudomonas fluorescens ICMP 11288 OX=1198309 GN=rplI PE=3 SV=1; 50S ribosomal protein L9 OS=Pseudomonas fluorescens LMG 5329 OX=1324332 GN=rplI PE=3 SV=1; 50S ribosomal protein L9 OS=Pseudomonas fluorescens OX=294 GN=rplI PE=3 SV=1; 50S ribosomal protein L9 OS=Pseudomonas fluorescens (strain SBW25) OX=216595 GN=rplI PE=3 SV=1			0	74.07	MQLILLEK	Oxidation(M)@1			-0.00567464	1002.57	502.294	1002.58	502.296	2	8	1.1.1.3342.2	66.0737	2812.97	1449.16	65.78	0.58	6416.32
202	29.32	29.39	95.95	95.95	95.95	tr|U1TYL9|U1TYL9_PSEFL; tr|L7HA42|L7HA42_PSEFL; tr|I4KAN6|I4KAN6_PSEFL; tr|E2XKG3|E2XKG3_PSEFL; tr|A0A0W0H840|A0A0W0H840_PSEFL; tr|A0A0A1YTE2|A0A0A1YTE2_PSEFL; tr|A0A075PC74|A0A075PC74_PSEFL; sp|C3KE70|RL9_PSEFS	50S ribosomal protein L9 OS=Pseudomonas fluorescens EGD-AQ6 OX=1390371 GN=rplI PE=3 SV=1; 50S ribosomal protein L9 OS=Pseudomonas fluorescens BRIP34879 OX=1205750 GN=rplI PE=3 SV=1; 50S ribosomal protein L9 OS=Pseudomonas fluorescens SS101 OX=1038924 GN=rplI PE=3 SV=1; 50S ribosomal protein L9 OS=Pseudomonas fluorescens WH6 OX=746360 GN=rplI PE=3 SV=1; 50S ribosomal protein L9 OS=Pseudomonas fluorescens ICMP 11288 OX=1198309 GN=rplI PE=3 SV=1; 50S ribosomal protein L9 OS=Pseudomonas fluorescens LMG 5329 OX=1324332 GN=rplI PE=3 SV=1; 50S ribosomal protein L9 OS=Pseudomonas fluorescens OX=294 GN=rplI PE=3 SV=1; 50S ribosomal protein L9 OS=Pseudomonas fluorescens (strain SBW25) OX=216595 GN=rplI PE=3 SV=1			0	51.4	MQLILLEK				-0.00100599	986.582	494.298	986.583	494.299	2	9	1.1.1.3578.3	77.5272	70823	5669.57	77.14	0.29	8743.99
202	29.32	29.39	95.95	95.95	95.95	tr|U1TYL9|U1TYL9_PSEFL; tr|L7HA42|L7HA42_PSEFL; tr|I4KAN6|I4KAN6_PSEFL; tr|E2XKG3|E2XKG3_PSEFL; tr|A0A0W0H840|A0A0W0H840_PSEFL; tr|A0A0A1YTE2|A0A0A1YTE2_PSEFL; tr|A0A075PC74|A0A075PC74_PSEFL; sp|C3KE70|RL9_PSEFS	50S ribosomal protein L9 OS=Pseudomonas fluorescens EGD-AQ6 OX=1390371 GN=rplI PE=3 SV=1; 50S ribosomal protein L9 OS=Pseudomonas fluorescens BRIP34879 OX=1205750 GN=rplI PE=3 SV=1; 50S ribosomal protein L9 OS=Pseudomonas fluorescens SS101 OX=1038924 GN=rplI PE=3 SV=1; 50S ribosomal protein L9 OS=Pseudomonas fluorescens WH6 OX=746360 GN=rplI PE=3 SV=1; 50S ribosomal protein L9 OS=Pseudomonas fluorescens ICMP 11288 OX=1198309 GN=rplI PE=3 SV=1; 50S ribosomal protein L9 OS=Pseudomonas fluorescens LMG 5329 OX=1324332 GN=rplI PE=3 SV=1; 50S ribosomal protein L9 OS=Pseudomonas fluorescens OX=294 GN=rplI PE=3 SV=1; 50S ribosomal protein L9 OS=Pseudomonas fluorescens (strain SBW25) OX=216595 GN=rplI PE=3 SV=1			0	94.35	NVGEFDVAVHLHAEVEATVR				-0.000595705	2191.1	548.783	2191.1	548.783	4	8	1.1.1.4139.2	104.967	411.63	369.28	105.01	0.99	782.42
202	29.32	29.39	95.95	95.95	95.95	tr|U1TYL9|U1TYL9_PSEFL; tr|L7HA42|L7HA42_PSEFL; tr|I4KAN6|I4KAN6_PSEFL; tr|E2XKG3|E2XKG3_PSEFL; tr|A0A0W0H840|A0A0W0H840_PSEFL; tr|A0A0A1YTE2|A0A0A1YTE2_PSEFL; tr|A0A075PC74|A0A075PC74_PSEFL; sp|C3KE70|RL9_PSEFS	50S ribosomal protein L9 OS=Pseudomonas fluorescens EGD-AQ6 OX=1390371 GN=rplI PE=3 SV=1; 50S ribosomal protein L9 OS=Pseudomonas fluorescens BRIP34879 OX=1205750 GN=rplI PE=3 SV=1; 50S ribosomal protein L9 OS=Pseudomonas fluorescens SS101 OX=1038924 GN=rplI PE=3 SV=1; 50S ribosomal protein L9 OS=Pseudomonas fluorescens WH6 OX=746360 GN=rplI PE=3 SV=1; 50S ribosomal protein L9 OS=Pseudomonas fluorescens ICMP 11288 OX=1198309 GN=rplI PE=3 SV=1; 50S ribosomal protein L9 OS=Pseudomonas fluorescens LMG 5329 OX=1324332 GN=rplI PE=3 SV=1; 50S ribosomal protein L9 OS=Pseudomonas fluorescens OX=294 GN=rplI PE=3 SV=1; 50S ribosomal protein L9 OS=Pseudomonas fluorescens (strain SBW25) OX=216595 GN=rplI PE=3 SV=1			0	90.12	NVGEFDVAVHLHAEVEATVR				-0.00501158	2191.1	548.782	2191.1	548.783	4	11	1.1.1.3747.3	85.7479	1222.2	483.31	86.23	0.39	5844.8
202	29.32	29.39	95.95	95.95	95.95	tr|U1TYL9|U1TYL9_PSEFL; tr|L7HA42|L7HA42_PSEFL; tr|I4KAN6|I4KAN6_PSEFL; tr|E2XKG3|E2XKG3_PSEFL; tr|A0A0W0H840|A0A0W0H840_PSEFL; tr|A0A0A1YTE2|A0A0A1YTE2_PSEFL; tr|A0A075PC74|A0A075PC74_PSEFL; sp|C3KE70|RL9_PSEFS	50S ribosomal protein L9 OS=Pseudomonas fluorescens EGD-AQ6 OX=1390371 GN=rplI PE=3 SV=1; 50S ribosomal protein L9 OS=Pseudomonas fluorescens BRIP34879 OX=1205750 GN=rplI PE=3 SV=1; 50S ribosomal protein L9 OS=Pseudomonas fluorescens SS101 OX=1038924 GN=rplI PE=3 SV=1; 50S ribosomal protein L9 OS=Pseudomonas fluorescens WH6 OX=746360 GN=rplI PE=3 SV=1; 50S ribosomal protein L9 OS=Pseudomonas fluorescens ICMP 11288 OX=1198309 GN=rplI PE=3 SV=1; 50S ribosomal protein L9 OS=Pseudomonas fluorescens LMG 5329 OX=1324332 GN=rplI PE=3 SV=1; 50S ribosomal protein L9 OS=Pseudomonas fluorescens OX=294 GN=rplI PE=3 SV=1; 50S ribosomal protein L9 OS=Pseudomonas fluorescens (strain SBW25) OX=216595 GN=rplI PE=3 SV=1			0	78.26	NVGEFDVAVHLHAEVEATVR				0.000391261	2191.1	548.783	2191.1	548.783	4	13	1.1.1.3634.2	80.2559	1308.85	861.99	80.1	0.4	9398.45
202	29.32	29.39	95.95	95.95	95.95	tr|U1TYL9|U1TYL9_PSEFL; tr|L7HA42|L7HA42_PSEFL; tr|I4KAN6|I4KAN6_PSEFL; tr|E2XKG3|E2XKG3_PSEFL; tr|A0A0W0H840|A0A0W0H840_PSEFL; tr|A0A0A1YTE2|A0A0A1YTE2_PSEFL; tr|A0A075PC74|A0A075PC74_PSEFL; sp|C3KE70|RL9_PSEFS	50S ribosomal protein L9 OS=Pseudomonas fluorescens EGD-AQ6 OX=1390371 GN=rplI PE=3 SV=1; 50S ribosomal protein L9 OS=Pseudomonas fluorescens BRIP34879 OX=1205750 GN=rplI PE=3 SV=1; 50S ribosomal protein L9 OS=Pseudomonas fluorescens SS101 OX=1038924 GN=rplI PE=3 SV=1; 50S ribosomal protein L9 OS=Pseudomonas fluorescens WH6 OX=746360 GN=rplI PE=3 SV=1; 50S ribosomal protein L9 OS=Pseudomonas fluorescens ICMP 11288 OX=1198309 GN=rplI PE=3 SV=1; 50S ribosomal protein L9 OS=Pseudomonas fluorescens LMG 5329 OX=1324332 GN=rplI PE=3 SV=1; 50S ribosomal protein L9 OS=Pseudomonas fluorescens OX=294 GN=rplI PE=3 SV=1; 50S ribosomal protein L9 OS=Pseudomonas fluorescens (strain SBW25) OX=216595 GN=rplI PE=3 SV=1			0	59.2	NVGEFDVAVHLHAEVEATVR				-0.000557364	2191.1	731.375	2191.1	731.375	3	16	1.1.1.3935.10	94.9621	922.29	288.55	95.32	0.63	9721.12
202	29.32	29.39	95.95	95.95	95.95	tr|U1TYL9|U1TYL9_PSEFL; tr|L7HA42|L7HA42_PSEFL; tr|I4KAN6|I4KAN6_PSEFL; tr|E2XKG3|E2XKG3_PSEFL; tr|A0A0W0H840|A0A0W0H840_PSEFL; tr|A0A0A1YTE2|A0A0A1YTE2_PSEFL; tr|A0A075PC74|A0A075PC74_PSEFL; sp|C3KE70|RL9_PSEFS	50S ribosomal protein L9 OS=Pseudomonas fluorescens EGD-AQ6 OX=1390371 GN=rplI PE=3 SV=1; 50S ribosomal protein L9 OS=Pseudomonas fluorescens BRIP34879 OX=1205750 GN=rplI PE=3 SV=1; 50S ribosomal protein L9 OS=Pseudomonas fluorescens SS101 OX=1038924 GN=rplI PE=3 SV=1; 50S ribosomal protein L9 OS=Pseudomonas fluorescens WH6 OX=746360 GN=rplI PE=3 SV=1; 50S ribosomal protein L9 OS=Pseudomonas fluorescens ICMP 11288 OX=1198309 GN=rplI PE=3 SV=1; 50S ribosomal protein L9 OS=Pseudomonas fluorescens LMG 5329 OX=1324332 GN=rplI PE=3 SV=1; 50S ribosomal protein L9 OS=Pseudomonas fluorescens OX=294 GN=rplI PE=3 SV=1; 50S ribosomal protein L9 OS=Pseudomonas fluorescens (strain SBW25) OX=216595 GN=rplI PE=3 SV=1			0	35.3	NVGEFDVAVHLHAEVEATVR				-0.0113603	2191.09	731.371	2191.1	731.375	3	12	1.1.1.3887.9	92.6044	883.72	836.21	92.54	0.29	7675.88
202	29.32	29.39	95.95	95.95	95.95	tr|U1TYL9|U1TYL9_PSEFL; tr|L7HA42|L7HA42_PSEFL; tr|I4KAN6|I4KAN6_PSEFL; tr|E2XKG3|E2XKG3_PSEFL; tr|A0A0W0H840|A0A0W0H840_PSEFL; tr|A0A0A1YTE2|A0A0A1YTE2_PSEFL; tr|A0A075PC74|A0A075PC74_PSEFL; sp|C3KE70|RL9_PSEFS	50S ribosomal protein L9 OS=Pseudomonas fluorescens EGD-AQ6 OX=1390371 GN=rplI PE=3 SV=1; 50S ribosomal protein L9 OS=Pseudomonas fluorescens BRIP34879 OX=1205750 GN=rplI PE=3 SV=1; 50S ribosomal protein L9 OS=Pseudomonas fluorescens SS101 OX=1038924 GN=rplI PE=3 SV=1; 50S ribosomal protein L9 OS=Pseudomonas fluorescens WH6 OX=746360 GN=rplI PE=3 SV=1; 50S ribosomal protein L9 OS=Pseudomonas fluorescens ICMP 11288 OX=1198309 GN=rplI PE=3 SV=1; 50S ribosomal protein L9 OS=Pseudomonas fluorescens LMG 5329 OX=1324332 GN=rplI PE=3 SV=1; 50S ribosomal protein L9 OS=Pseudomonas fluorescens OX=294 GN=rplI PE=3 SV=1; 50S ribosomal protein L9 OS=Pseudomonas fluorescens (strain SBW25) OX=216595 GN=rplI PE=3 SV=1			0	27.39	NVGEFDVAVHLHAEVEATVR				-0.00839758	2191.09	548.781	2191.1	548.783	4	10	1.1.1.3656.6	81.3208	1086.94	772.02	81.65	0.59	6488.86
202	29.32	29.39	95.95	95.95	95.95	tr|U1TYL9|U1TYL9_PSEFL; tr|L7HA42|L7HA42_PSEFL; tr|I4KAN6|I4KAN6_PSEFL; tr|E2XKG3|E2XKG3_PSEFL; tr|A0A0W0H840|A0A0W0H840_PSEFL; tr|A0A0A1YTE2|A0A0A1YTE2_PSEFL; tr|A0A075PC74|A0A075PC74_PSEFL; sp|C3KE70|RL9_PSEFS	50S ribosomal protein L9 OS=Pseudomonas fluorescens EGD-AQ6 OX=1390371 GN=rplI PE=3 SV=1; 50S ribosomal protein L9 OS=Pseudomonas fluorescens BRIP34879 OX=1205750 GN=rplI PE=3 SV=1; 50S ribosomal protein L9 OS=Pseudomonas fluorescens SS101 OX=1038924 GN=rplI PE=3 SV=1; 50S ribosomal protein L9 OS=Pseudomonas fluorescens WH6 OX=746360 GN=rplI PE=3 SV=1; 50S ribosomal protein L9 OS=Pseudomonas fluorescens ICMP 11288 OX=1198309 GN=rplI PE=3 SV=1; 50S ribosomal protein L9 OS=Pseudomonas fluorescens LMG 5329 OX=1324332 GN=rplI PE=3 SV=1; 50S ribosomal protein L9 OS=Pseudomonas fluorescens OX=294 GN=rplI PE=3 SV=1; 50S ribosomal protein L9 OS=Pseudomonas fluorescens (strain SBW25) OX=216595 GN=rplI PE=3 SV=1			0	25.61	NVGEFDVAVHLHAEVEATVR				-0.0098608	2191.09	731.371	2191.1	731.375	3	9	1.1.1.3876.19	92.0821	2323.3	830.96	91.85	0.35	6420.57
202	29.32	29.39	95.95	95.95	95.95	tr|U1TYL9|U1TYL9_PSEFL; tr|L7HA42|L7HA42_PSEFL; tr|I4KAN6|I4KAN6_PSEFL; tr|E2XKG3|E2XKG3_PSEFL; tr|A0A0W0H840|A0A0W0H840_PSEFL; tr|A0A0A1YTE2|A0A0A1YTE2_PSEFL; tr|A0A075PC74|A0A075PC74_PSEFL; sp|C3KE70|RL9_PSEFS	50S ribosomal protein L9 OS=Pseudomonas fluorescens EGD-AQ6 OX=1390371 GN=rplI PE=3 SV=1; 50S ribosomal protein L9 OS=Pseudomonas fluorescens BRIP34879 OX=1205750 GN=rplI PE=3 SV=1; 50S ribosomal protein L9 OS=Pseudomonas fluorescens SS101 OX=1038924 GN=rplI PE=3 SV=1; 50S ribosomal protein L9 OS=Pseudomonas fluorescens WH6 OX=746360 GN=rplI PE=3 SV=1; 50S ribosomal protein L9 OS=Pseudomonas fluorescens ICMP 11288 OX=1198309 GN=rplI PE=3 SV=1; 50S ribosomal protein L9 OS=Pseudomonas fluorescens LMG 5329 OX=1324332 GN=rplI PE=3 SV=1; 50S ribosomal protein L9 OS=Pseudomonas fluorescens OX=294 GN=rplI PE=3 SV=1; 50S ribosomal protein L9 OS=Pseudomonas fluorescens (strain SBW25) OX=216595 GN=rplI PE=3 SV=1			0	23.41	NVGEFDVAVHLHAEVEATVR				-0.0098608	2191.09	731.371	2191.1	731.375	3	12	1.1.1.3870.18	91.7801	2323.3	2164.1	91.85	0.35	10173.1
202	29.32	29.39	95.95	95.95	95.95	tr|U1TYL9|U1TYL9_PSEFL; tr|L7HA42|L7HA42_PSEFL; tr|I4KAN6|I4KAN6_PSEFL; tr|E2XKG3|E2XKG3_PSEFL; tr|A0A0W0H840|A0A0W0H840_PSEFL; tr|A0A0A1YTE2|A0A0A1YTE2_PSEFL; tr|A0A075PC74|A0A075PC74_PSEFL; sp|C3KE70|RL9_PSEFS	50S ribosomal protein L9 OS=Pseudomonas fluorescens EGD-AQ6 OX=1390371 GN=rplI PE=3 SV=1; 50S ribosomal protein L9 OS=Pseudomonas fluorescens BRIP34879 OX=1205750 GN=rplI PE=3 SV=1; 50S ribosomal protein L9 OS=Pseudomonas fluorescens SS101 OX=1038924 GN=rplI PE=3 SV=1; 50S ribosomal protein L9 OS=Pseudomonas fluorescens WH6 OX=746360 GN=rplI PE=3 SV=1; 50S ribosomal protein L9 OS=Pseudomonas fluorescens ICMP 11288 OX=1198309 GN=rplI PE=3 SV=1; 50S ribosomal protein L9 OS=Pseudomonas fluorescens LMG 5329 OX=1324332 GN=rplI PE=3 SV=1; 50S ribosomal protein L9 OS=Pseudomonas fluorescens OX=294 GN=rplI PE=3 SV=1; 50S ribosomal protein L9 OS=Pseudomonas fluorescens (strain SBW25) OX=216595 GN=rplI PE=3 SV=1			0	16.17	NVGEFDVAVHLHAEVEATVR				-0.0041954	2191.1	548.782	2191.1	548.783	4	8	1.1.1.3838.2	90.1929	1007.3	1001.3	90.23	0.1	4078.24
202	29.32	29.39	95.95	95.95	95.95	tr|U1TYL9|U1TYL9_PSEFL; tr|L7HA42|L7HA42_PSEFL; tr|I4KAN6|I4KAN6_PSEFL; tr|E2XKG3|E2XKG3_PSEFL; tr|A0A0W0H840|A0A0W0H840_PSEFL; tr|A0A0A1YTE2|A0A0A1YTE2_PSEFL; tr|A0A075PC74|A0A075PC74_PSEFL; sp|C3KE70|RL9_PSEFS	50S ribosomal protein L9 OS=Pseudomonas fluorescens EGD-AQ6 OX=1390371 GN=rplI PE=3 SV=1; 50S ribosomal protein L9 OS=Pseudomonas fluorescens BRIP34879 OX=1205750 GN=rplI PE=3 SV=1; 50S ribosomal protein L9 OS=Pseudomonas fluorescens SS101 OX=1038924 GN=rplI PE=3 SV=1; 50S ribosomal protein L9 OS=Pseudomonas fluorescens WH6 OX=746360 GN=rplI PE=3 SV=1; 50S ribosomal protein L9 OS=Pseudomonas fluorescens ICMP 11288 OX=1198309 GN=rplI PE=3 SV=1; 50S ribosomal protein L9 OS=Pseudomonas fluorescens LMG 5329 OX=1324332 GN=rplI PE=3 SV=1; 50S ribosomal protein L9 OS=Pseudomonas fluorescens OX=294 GN=rplI PE=3 SV=1; 50S ribosomal protein L9 OS=Pseudomonas fluorescens (strain SBW25) OX=216595 GN=rplI PE=3 SV=1			0	15.99	NVGEFDVAVHLHAEVEATVR				0.00273844	2191.11	731.376	2191.1	731.375	3	12	1.1.1.4009.12	98.5637	1127.14	1121.44	98.59	0.64	5980.93
202	29.32	29.39	95.95	95.95	95.95	tr|U1TYL9|U1TYL9_PSEFL; tr|L7HA42|L7HA42_PSEFL; tr|I4KAN6|I4KAN6_PSEFL; tr|E2XKG3|E2XKG3_PSEFL; tr|A0A0W0H840|A0A0W0H840_PSEFL; tr|A0A0A1YTE2|A0A0A1YTE2_PSEFL; tr|A0A075PC74|A0A075PC74_PSEFL; sp|C3KE70|RL9_PSEFS	50S ribosomal protein L9 OS=Pseudomonas fluorescens EGD-AQ6 OX=1390371 GN=rplI PE=3 SV=1; 50S ribosomal protein L9 OS=Pseudomonas fluorescens BRIP34879 OX=1205750 GN=rplI PE=3 SV=1; 50S ribosomal protein L9 OS=Pseudomonas fluorescens SS101 OX=1038924 GN=rplI PE=3 SV=1; 50S ribosomal protein L9 OS=Pseudomonas fluorescens WH6 OX=746360 GN=rplI PE=3 SV=1; 50S ribosomal protein L9 OS=Pseudomonas fluorescens ICMP 11288 OX=1198309 GN=rplI PE=3 SV=1; 50S ribosomal protein L9 OS=Pseudomonas fluorescens LMG 5329 OX=1324332 GN=rplI PE=3 SV=1; 50S ribosomal protein L9 OS=Pseudomonas fluorescens OX=294 GN=rplI PE=3 SV=1; 50S ribosomal protein L9 OS=Pseudomonas fluorescens (strain SBW25) OX=216595 GN=rplI PE=3 SV=1			0	99	NYLLPYGK				-0.00244483	966.515	484.265	966.517	484.266	2	13	1.1.1.3238.5	61.0502	65007.9	40421.2	60.94	0.19	52765.9
202	29.32	29.39	95.95	95.95	95.95	tr|U1TYL9|U1TYL9_PSEFL; tr|L7HA42|L7HA42_PSEFL; tr|I4KAN6|I4KAN6_PSEFL; tr|E2XKG3|E2XKG3_PSEFL; tr|A0A0W0H840|A0A0W0H840_PSEFL; tr|A0A0A1YTE2|A0A0A1YTE2_PSEFL; tr|A0A075PC74|A0A075PC74_PSEFL; sp|C3KE70|RL9_PSEFS	50S ribosomal protein L9 OS=Pseudomonas fluorescens EGD-AQ6 OX=1390371 GN=rplI PE=3 SV=1; 50S ribosomal protein L9 OS=Pseudomonas fluorescens BRIP34879 OX=1205750 GN=rplI PE=3 SV=1; 50S ribosomal protein L9 OS=Pseudomonas fluorescens SS101 OX=1038924 GN=rplI PE=3 SV=1; 50S ribosomal protein L9 OS=Pseudomonas fluorescens WH6 OX=746360 GN=rplI PE=3 SV=1; 50S ribosomal protein L9 OS=Pseudomonas fluorescens ICMP 11288 OX=1198309 GN=rplI PE=3 SV=1; 50S ribosomal protein L9 OS=Pseudomonas fluorescens LMG 5329 OX=1324332 GN=rplI PE=3 SV=1; 50S ribosomal protein L9 OS=Pseudomonas fluorescens OX=294 GN=rplI PE=3 SV=1; 50S ribosomal protein L9 OS=Pseudomonas fluorescens (strain SBW25) OX=216595 GN=rplI PE=3 SV=1			0	99	NYLLPYGK				-0.00244483	966.515	484.265	966.517	484.266	2	12	1.1.1.3241.4	61.192	65007.9	14361.9	60.94	0.19	37878.3
202	29.32	29.39	95.95	95.95	95.95	tr|U1TYL9|U1TYL9_PSEFL; tr|L7HA42|L7HA42_PSEFL; tr|I4KAN6|I4KAN6_PSEFL; tr|E2XKG3|E2XKG3_PSEFL; tr|A0A0W0H840|A0A0W0H840_PSEFL; tr|A0A0A1YTE2|A0A0A1YTE2_PSEFL; tr|A0A075PC74|A0A075PC74_PSEFL; sp|C3KE70|RL9_PSEFS	50S ribosomal protein L9 OS=Pseudomonas fluorescens EGD-AQ6 OX=1390371 GN=rplI PE=3 SV=1; 50S ribosomal protein L9 OS=Pseudomonas fluorescens BRIP34879 OX=1205750 GN=rplI PE=3 SV=1; 50S ribosomal protein L9 OS=Pseudomonas fluorescens SS101 OX=1038924 GN=rplI PE=3 SV=1; 50S ribosomal protein L9 OS=Pseudomonas fluorescens WH6 OX=746360 GN=rplI PE=3 SV=1; 50S ribosomal protein L9 OS=Pseudomonas fluorescens ICMP 11288 OX=1198309 GN=rplI PE=3 SV=1; 50S ribosomal protein L9 OS=Pseudomonas fluorescens LMG 5329 OX=1324332 GN=rplI PE=3 SV=1; 50S ribosomal protein L9 OS=Pseudomonas fluorescens OX=294 GN=rplI PE=3 SV=1; 50S ribosomal protein L9 OS=Pseudomonas fluorescens (strain SBW25) OX=216595 GN=rplI PE=3 SV=1			0	99	NYLLPYGK				-0.00244483	966.515	484.265	966.517	484.266	2	12	1.1.1.3240.4	61.1442	65007.9	20931.8	60.94	0.19	36235.5
202	29.32	29.39	95.95	95.95	95.95	tr|U1TYL9|U1TYL9_PSEFL; tr|L7HA42|L7HA42_PSEFL; tr|I4KAN6|I4KAN6_PSEFL; tr|E2XKG3|E2XKG3_PSEFL; tr|A0A0W0H840|A0A0W0H840_PSEFL; tr|A0A0A1YTE2|A0A0A1YTE2_PSEFL; tr|A0A075PC74|A0A075PC74_PSEFL; sp|C3KE70|RL9_PSEFS	50S ribosomal protein L9 OS=Pseudomonas fluorescens EGD-AQ6 OX=1390371 GN=rplI PE=3 SV=1; 50S ribosomal protein L9 OS=Pseudomonas fluorescens BRIP34879 OX=1205750 GN=rplI PE=3 SV=1; 50S ribosomal protein L9 OS=Pseudomonas fluorescens SS101 OX=1038924 GN=rplI PE=3 SV=1; 50S ribosomal protein L9 OS=Pseudomonas fluorescens WH6 OX=746360 GN=rplI PE=3 SV=1; 50S ribosomal protein L9 OS=Pseudomonas fluorescens ICMP 11288 OX=1198309 GN=rplI PE=3 SV=1; 50S ribosomal protein L9 OS=Pseudomonas fluorescens LMG 5329 OX=1324332 GN=rplI PE=3 SV=1; 50S ribosomal protein L9 OS=Pseudomonas fluorescens OX=294 GN=rplI PE=3 SV=1; 50S ribosomal protein L9 OS=Pseudomonas fluorescens (strain SBW25) OX=216595 GN=rplI PE=3 SV=1			0	99	NYLLPYGK	Deamidated(N)@1			-0.000200388	967.501	484.758	967.501	484.758	2	10	1.1.1.3358.15	66.8558	2163.54	1300.91	67.08	0.39	4246.95
202	29.32	29.39	95.95	95.95	95.95	tr|U1TYL9|U1TYL9_PSEFL; tr|L7HA42|L7HA42_PSEFL; tr|I4KAN6|I4KAN6_PSEFL; tr|E2XKG3|E2XKG3_PSEFL; tr|A0A0W0H840|A0A0W0H840_PSEFL; tr|A0A0A1YTE2|A0A0A1YTE2_PSEFL; tr|A0A075PC74|A0A075PC74_PSEFL; sp|C3KE70|RL9_PSEFS	50S ribosomal protein L9 OS=Pseudomonas fluorescens EGD-AQ6 OX=1390371 GN=rplI PE=3 SV=1; 50S ribosomal protein L9 OS=Pseudomonas fluorescens BRIP34879 OX=1205750 GN=rplI PE=3 SV=1; 50S ribosomal protein L9 OS=Pseudomonas fluorescens SS101 OX=1038924 GN=rplI PE=3 SV=1; 50S ribosomal protein L9 OS=Pseudomonas fluorescens WH6 OX=746360 GN=rplI PE=3 SV=1; 50S ribosomal protein L9 OS=Pseudomonas fluorescens ICMP 11288 OX=1198309 GN=rplI PE=3 SV=1; 50S ribosomal protein L9 OS=Pseudomonas fluorescens LMG 5329 OX=1324332 GN=rplI PE=3 SV=1; 50S ribosomal protein L9 OS=Pseudomonas fluorescens OX=294 GN=rplI PE=3 SV=1; 50S ribosomal protein L9 OS=Pseudomonas fluorescens (strain SBW25) OX=216595 GN=rplI PE=3 SV=1			0	99	NYLLPYGK				-0.00244483	966.515	484.265	966.517	484.266	2	11	1.1.1.3230.10	60.6715	65007.9	2784.28	60.94	0.19	6919.76
202	29.32	29.39	95.95	95.95	95.95	tr|U1TYL9|U1TYL9_PSEFL; tr|L7HA42|L7HA42_PSEFL; tr|I4KAN6|I4KAN6_PSEFL; tr|E2XKG3|E2XKG3_PSEFL; tr|A0A0W0H840|A0A0W0H840_PSEFL; tr|A0A0A1YTE2|A0A0A1YTE2_PSEFL; tr|A0A075PC74|A0A075PC74_PSEFL; sp|C3KE70|RL9_PSEFS	50S ribosomal protein L9 OS=Pseudomonas fluorescens EGD-AQ6 OX=1390371 GN=rplI PE=3 SV=1; 50S ribosomal protein L9 OS=Pseudomonas fluorescens BRIP34879 OX=1205750 GN=rplI PE=3 SV=1; 50S ribosomal protein L9 OS=Pseudomonas fluorescens SS101 OX=1038924 GN=rplI PE=3 SV=1; 50S ribosomal protein L9 OS=Pseudomonas fluorescens WH6 OX=746360 GN=rplI PE=3 SV=1; 50S ribosomal protein L9 OS=Pseudomonas fluorescens ICMP 11288 OX=1198309 GN=rplI PE=3 SV=1; 50S ribosomal protein L9 OS=Pseudomonas fluorescens LMG 5329 OX=1324332 GN=rplI PE=3 SV=1; 50S ribosomal protein L9 OS=Pseudomonas fluorescens OX=294 GN=rplI PE=3 SV=1; 50S ribosomal protein L9 OS=Pseudomonas fluorescens (strain SBW25) OX=216595 GN=rplI PE=3 SV=1			0	99	NYLLPYGK	Deamidated(N)@1			-0.000200388	967.501	484.758	967.501	484.758	2	8	1.1.1.3359.4	66.8953	2163.54	1650.67	67.08	0.39	4217.19
202	29.32	29.39	95.95	95.95	95.95	tr|U1TYL9|U1TYL9_PSEFL; tr|L7HA42|L7HA42_PSEFL; tr|I4KAN6|I4KAN6_PSEFL; tr|E2XKG3|E2XKG3_PSEFL; tr|A0A0W0H840|A0A0W0H840_PSEFL; tr|A0A0A1YTE2|A0A0A1YTE2_PSEFL; tr|A0A075PC74|A0A075PC74_PSEFL; sp|C3KE70|RL9_PSEFS	50S ribosomal protein L9 OS=Pseudomonas fluorescens EGD-AQ6 OX=1390371 GN=rplI PE=3 SV=1; 50S ribosomal protein L9 OS=Pseudomonas fluorescens BRIP34879 OX=1205750 GN=rplI PE=3 SV=1; 50S ribosomal protein L9 OS=Pseudomonas fluorescens SS101 OX=1038924 GN=rplI PE=3 SV=1; 50S ribosomal protein L9 OS=Pseudomonas fluorescens WH6 OX=746360 GN=rplI PE=3 SV=1; 50S ribosomal protein L9 OS=Pseudomonas fluorescens ICMP 11288 OX=1198309 GN=rplI PE=3 SV=1; 50S ribosomal protein L9 OS=Pseudomonas fluorescens LMG 5329 OX=1324332 GN=rplI PE=3 SV=1; 50S ribosomal protein L9 OS=Pseudomonas fluorescens OX=294 GN=rplI PE=3 SV=1; 50S ribosomal protein L9 OS=Pseudomonas fluorescens (strain SBW25) OX=216595 GN=rplI PE=3 SV=1			0	98.23	NYLLPYGK				-0.00244483	966.515	484.265	966.517	484.266	2	9	1.1.1.3229.14	60.6255	65007.9	1063.61	60.94	0.19	4424.12
202	29.32	29.39	95.95	95.95	95.95	tr|U1TYL9|U1TYL9_PSEFL; tr|L7HA42|L7HA42_PSEFL; tr|I4KAN6|I4KAN6_PSEFL; tr|E2XKG3|E2XKG3_PSEFL; tr|A0A0W0H840|A0A0W0H840_PSEFL; tr|A0A0A1YTE2|A0A0A1YTE2_PSEFL; tr|A0A075PC74|A0A075PC74_PSEFL; sp|C3KE70|RL9_PSEFS	50S ribosomal protein L9 OS=Pseudomonas fluorescens EGD-AQ6 OX=1390371 GN=rplI PE=3 SV=1; 50S ribosomal protein L9 OS=Pseudomonas fluorescens BRIP34879 OX=1205750 GN=rplI PE=3 SV=1; 50S ribosomal protein L9 OS=Pseudomonas fluorescens SS101 OX=1038924 GN=rplI PE=3 SV=1; 50S ribosomal protein L9 OS=Pseudomonas fluorescens WH6 OX=746360 GN=rplI PE=3 SV=1; 50S ribosomal protein L9 OS=Pseudomonas fluorescens ICMP 11288 OX=1198309 GN=rplI PE=3 SV=1; 50S ribosomal protein L9 OS=Pseudomonas fluorescens LMG 5329 OX=1324332 GN=rplI PE=3 SV=1; 50S ribosomal protein L9 OS=Pseudomonas fluorescens OX=294 GN=rplI PE=3 SV=1; 50S ribosomal protein L9 OS=Pseudomonas fluorescens (strain SBW25) OX=216595 GN=rplI PE=3 SV=1			0	96.95	NYLLPYGK	Deamidated(N)@1			-0.000200388	967.501	484.758	967.501	484.758	2	8	1.1.1.3357.5	66.7971	2163.54	812.43	67.08	0.39	3239.63
202	29.32	29.39	95.95	95.95	95.95	tr|U1TYL9|U1TYL9_PSEFL; tr|L7HA42|L7HA42_PSEFL; tr|I4KAN6|I4KAN6_PSEFL; tr|E2XKG3|E2XKG3_PSEFL; tr|A0A0W0H840|A0A0W0H840_PSEFL; tr|A0A0A1YTE2|A0A0A1YTE2_PSEFL; tr|A0A075PC74|A0A075PC74_PSEFL; sp|C3KE70|RL9_PSEFS	50S ribosomal protein L9 OS=Pseudomonas fluorescens EGD-AQ6 OX=1390371 GN=rplI PE=3 SV=1; 50S ribosomal protein L9 OS=Pseudomonas fluorescens BRIP34879 OX=1205750 GN=rplI PE=3 SV=1; 50S ribosomal protein L9 OS=Pseudomonas fluorescens SS101 OX=1038924 GN=rplI PE=3 SV=1; 50S ribosomal protein L9 OS=Pseudomonas fluorescens WH6 OX=746360 GN=rplI PE=3 SV=1; 50S ribosomal protein L9 OS=Pseudomonas fluorescens ICMP 11288 OX=1198309 GN=rplI PE=3 SV=1; 50S ribosomal protein L9 OS=Pseudomonas fluorescens LMG 5329 OX=1324332 GN=rplI PE=3 SV=1; 50S ribosomal protein L9 OS=Pseudomonas fluorescens OX=294 GN=rplI PE=3 SV=1; 50S ribosomal protein L9 OS=Pseudomonas fluorescens (strain SBW25) OX=216595 GN=rplI PE=3 SV=1			0	47.62	NYLLPYGK				-0.00244483	966.515	484.265	966.517	484.266	2	10	1.1.1.3253.3	61.7725	65007.9	1199.66	60.94	0.19	16280.6
202	29.32	29.39	95.95	95.95	95.95	tr|U1TYL9|U1TYL9_PSEFL; tr|L7HA42|L7HA42_PSEFL; tr|I4KAN6|I4KAN6_PSEFL; tr|E2XKG3|E2XKG3_PSEFL; tr|A0A0W0H840|A0A0W0H840_PSEFL; tr|A0A0A1YTE2|A0A0A1YTE2_PSEFL; tr|A0A075PC74|A0A075PC74_PSEFL; sp|C3KE70|RL9_PSEFS	50S ribosomal protein L9 OS=Pseudomonas fluorescens EGD-AQ6 OX=1390371 GN=rplI PE=3 SV=1; 50S ribosomal protein L9 OS=Pseudomonas fluorescens BRIP34879 OX=1205750 GN=rplI PE=3 SV=1; 50S ribosomal protein L9 OS=Pseudomonas fluorescens SS101 OX=1038924 GN=rplI PE=3 SV=1; 50S ribosomal protein L9 OS=Pseudomonas fluorescens WH6 OX=746360 GN=rplI PE=3 SV=1; 50S ribosomal protein L9 OS=Pseudomonas fluorescens ICMP 11288 OX=1198309 GN=rplI PE=3 SV=1; 50S ribosomal protein L9 OS=Pseudomonas fluorescens LMG 5329 OX=1324332 GN=rplI PE=3 SV=1; 50S ribosomal protein L9 OS=Pseudomonas fluorescens OX=294 GN=rplI PE=3 SV=1; 50S ribosomal protein L9 OS=Pseudomonas fluorescens (strain SBW25) OX=216595 GN=rplI PE=3 SV=1			0	22.51	NYLLPYGK	Deamidated(N)@1			-0.000200388	967.501	484.758	967.501	484.758	2	7	1.1.1.3355.9	66.708	2163.54	474.32	67.08	0.39	2941.79
202	29.32	29.39	95.95	95.95	95.95	tr|U1TYL9|U1TYL9_PSEFL; tr|L7HA42|L7HA42_PSEFL; tr|I4KAN6|I4KAN6_PSEFL; tr|E2XKG3|E2XKG3_PSEFL; tr|A0A0W0H840|A0A0W0H840_PSEFL; tr|A0A0A1YTE2|A0A0A1YTE2_PSEFL; tr|A0A075PC74|A0A075PC74_PSEFL; sp|C3KE70|RL9_PSEFS	50S ribosomal protein L9 OS=Pseudomonas fluorescens EGD-AQ6 OX=1390371 GN=rplI PE=3 SV=1; 50S ribosomal protein L9 OS=Pseudomonas fluorescens BRIP34879 OX=1205750 GN=rplI PE=3 SV=1; 50S ribosomal protein L9 OS=Pseudomonas fluorescens SS101 OX=1038924 GN=rplI PE=3 SV=1; 50S ribosomal protein L9 OS=Pseudomonas fluorescens WH6 OX=746360 GN=rplI PE=3 SV=1; 50S ribosomal protein L9 OS=Pseudomonas fluorescens ICMP 11288 OX=1198309 GN=rplI PE=3 SV=1; 50S ribosomal protein L9 OS=Pseudomonas fluorescens LMG 5329 OX=1324332 GN=rplI PE=3 SV=1; 50S ribosomal protein L9 OS=Pseudomonas fluorescens OX=294 GN=rplI PE=3 SV=1; 50S ribosomal protein L9 OS=Pseudomonas fluorescens (strain SBW25) OX=216595 GN=rplI PE=3 SV=1			0	22.13	NYLLPYGK				-0.0123933	966.505	484.26	966.517	484.266	2	10	1.1.1.3267.15	62.4614	2007.8	1114.62	62.3	0.53	15091.7
202	29.32	29.39	95.95	95.95	95.95	tr|U1TYL9|U1TYL9_PSEFL; tr|L7HA42|L7HA42_PSEFL; tr|I4KAN6|I4KAN6_PSEFL; tr|E2XKG3|E2XKG3_PSEFL; tr|A0A0W0H840|A0A0W0H840_PSEFL; tr|A0A0A1YTE2|A0A0A1YTE2_PSEFL; tr|A0A075PC74|A0A075PC74_PSEFL; sp|C3KE70|RL9_PSEFS	50S ribosomal protein L9 OS=Pseudomonas fluorescens EGD-AQ6 OX=1390371 GN=rplI PE=3 SV=1; 50S ribosomal protein L9 OS=Pseudomonas fluorescens BRIP34879 OX=1205750 GN=rplI PE=3 SV=1; 50S ribosomal protein L9 OS=Pseudomonas fluorescens SS101 OX=1038924 GN=rplI PE=3 SV=1; 50S ribosomal protein L9 OS=Pseudomonas fluorescens WH6 OX=746360 GN=rplI PE=3 SV=1; 50S ribosomal protein L9 OS=Pseudomonas fluorescens ICMP 11288 OX=1198309 GN=rplI PE=3 SV=1; 50S ribosomal protein L9 OS=Pseudomonas fluorescens LMG 5329 OX=1324332 GN=rplI PE=3 SV=1; 50S ribosomal protein L9 OS=Pseudomonas fluorescens OX=294 GN=rplI PE=3 SV=1; 50S ribosomal protein L9 OS=Pseudomonas fluorescens (strain SBW25) OX=216595 GN=rplI PE=3 SV=1			0	22.08	NYLLPYGK				-0.0123933	966.505	484.26	966.517	484.266	2	9	1.1.1.3263.11	62.2603	2007.8	1958.25	62.3	0.53	11697.2
202	29.32	29.39	95.95	95.95	95.95	tr|U1TYL9|U1TYL9_PSEFL; tr|L7HA42|L7HA42_PSEFL; tr|I4KAN6|I4KAN6_PSEFL; tr|E2XKG3|E2XKG3_PSEFL; tr|A0A0W0H840|A0A0W0H840_PSEFL; tr|A0A0A1YTE2|A0A0A1YTE2_PSEFL; tr|A0A075PC74|A0A075PC74_PSEFL; sp|C3KE70|RL9_PSEFS	50S ribosomal protein L9 OS=Pseudomonas fluorescens EGD-AQ6 OX=1390371 GN=rplI PE=3 SV=1; 50S ribosomal protein L9 OS=Pseudomonas fluorescens BRIP34879 OX=1205750 GN=rplI PE=3 SV=1; 50S ribosomal protein L9 OS=Pseudomonas fluorescens SS101 OX=1038924 GN=rplI PE=3 SV=1; 50S ribosomal protein L9 OS=Pseudomonas fluorescens WH6 OX=746360 GN=rplI PE=3 SV=1; 50S ribosomal protein L9 OS=Pseudomonas fluorescens ICMP 11288 OX=1198309 GN=rplI PE=3 SV=1; 50S ribosomal protein L9 OS=Pseudomonas fluorescens LMG 5329 OX=1324332 GN=rplI PE=3 SV=1; 50S ribosomal protein L9 OS=Pseudomonas fluorescens OX=294 GN=rplI PE=3 SV=1; 50S ribosomal protein L9 OS=Pseudomonas fluorescens (strain SBW25) OX=216595 GN=rplI PE=3 SV=1			0	99	NYLLPYGKATAATAANLAAFEER	Carbamyl(K)@8		missed K-A@8	0.00327999	2497.26	833.428	2497.26	833.427	3	25	1.1.1.3974.19	96.8659	4727.11	3944.56	96.93	0.3	32160.8
202	29.32	29.39	95.95	95.95	95.95	tr|U1TYL9|U1TYL9_PSEFL; tr|L7HA42|L7HA42_PSEFL; tr|I4KAN6|I4KAN6_PSEFL; tr|E2XKG3|E2XKG3_PSEFL; tr|A0A0W0H840|A0A0W0H840_PSEFL; tr|A0A0A1YTE2|A0A0A1YTE2_PSEFL; tr|A0A075PC74|A0A075PC74_PSEFL; sp|C3KE70|RL9_PSEFS	50S ribosomal protein L9 OS=Pseudomonas fluorescens EGD-AQ6 OX=1390371 GN=rplI PE=3 SV=1; 50S ribosomal protein L9 OS=Pseudomonas fluorescens BRIP34879 OX=1205750 GN=rplI PE=3 SV=1; 50S ribosomal protein L9 OS=Pseudomonas fluorescens SS101 OX=1038924 GN=rplI PE=3 SV=1; 50S ribosomal protein L9 OS=Pseudomonas fluorescens WH6 OX=746360 GN=rplI PE=3 SV=1; 50S ribosomal protein L9 OS=Pseudomonas fluorescens ICMP 11288 OX=1198309 GN=rplI PE=3 SV=1; 50S ribosomal protein L9 OS=Pseudomonas fluorescens LMG 5329 OX=1324332 GN=rplI PE=3 SV=1; 50S ribosomal protein L9 OS=Pseudomonas fluorescens OX=294 GN=rplI PE=3 SV=1; 50S ribosomal protein L9 OS=Pseudomonas fluorescens (strain SBW25) OX=216595 GN=rplI PE=3 SV=1			0	89.36	NYLLPYGKATAATAANLAAFEER	Carbamyl(K)@8		missed K-A@8	0.00327999	2497.26	833.428	2497.26	833.427	3	17	1.1.1.3976.28	96.9709	4727.11	4414.2	96.93	0.3	60066.7
202	29.32	29.39	95.95	95.95	95.95	tr|U1TYL9|U1TYL9_PSEFL; tr|L7HA42|L7HA42_PSEFL; tr|I4KAN6|I4KAN6_PSEFL; tr|E2XKG3|E2XKG3_PSEFL; tr|A0A0W0H840|A0A0W0H840_PSEFL; tr|A0A0A1YTE2|A0A0A1YTE2_PSEFL; tr|A0A075PC74|A0A075PC74_PSEFL; sp|C3KE70|RL9_PSEFS	50S ribosomal protein L9 OS=Pseudomonas fluorescens EGD-AQ6 OX=1390371 GN=rplI PE=3 SV=1; 50S ribosomal protein L9 OS=Pseudomonas fluorescens BRIP34879 OX=1205750 GN=rplI PE=3 SV=1; 50S ribosomal protein L9 OS=Pseudomonas fluorescens SS101 OX=1038924 GN=rplI PE=3 SV=1; 50S ribosomal protein L9 OS=Pseudomonas fluorescens WH6 OX=746360 GN=rplI PE=3 SV=1; 50S ribosomal protein L9 OS=Pseudomonas fluorescens ICMP 11288 OX=1198309 GN=rplI PE=3 SV=1; 50S ribosomal protein L9 OS=Pseudomonas fluorescens LMG 5329 OX=1324332 GN=rplI PE=3 SV=1; 50S ribosomal protein L9 OS=Pseudomonas fluorescens OX=294 GN=rplI PE=3 SV=1; 50S ribosomal protein L9 OS=Pseudomonas fluorescens (strain SBW25) OX=216595 GN=rplI PE=3 SV=1			0	27.93	NYLLPYGKATAATAANLAAFEERR	Carbamyl(K)@8; Arg-loss@C-term		missed K-A@8; missed R-R@23	0.00327996	2497.26	833.428	2497.26	833.427	3	25	1.1.1.3974.19	96.8659	4727.11	3944.56	96.93	0.3	32160.8
202	29.32	29.39	95.95	95.95	95.95	tr|U1TYL9|U1TYL9_PSEFL; tr|L7HA42|L7HA42_PSEFL; tr|I4KAN6|I4KAN6_PSEFL; tr|E2XKG3|E2XKG3_PSEFL; tr|A0A0W0H840|A0A0W0H840_PSEFL; tr|A0A0A1YTE2|A0A0A1YTE2_PSEFL; tr|A0A075PC74|A0A075PC74_PSEFL; sp|C3KE70|RL9_PSEFS	50S ribosomal protein L9 OS=Pseudomonas fluorescens EGD-AQ6 OX=1390371 GN=rplI PE=3 SV=1; 50S ribosomal protein L9 OS=Pseudomonas fluorescens BRIP34879 OX=1205750 GN=rplI PE=3 SV=1; 50S ribosomal protein L9 OS=Pseudomonas fluorescens SS101 OX=1038924 GN=rplI PE=3 SV=1; 50S ribosomal protein L9 OS=Pseudomonas fluorescens WH6 OX=746360 GN=rplI PE=3 SV=1; 50S ribosomal protein L9 OS=Pseudomonas fluorescens ICMP 11288 OX=1198309 GN=rplI PE=3 SV=1; 50S ribosomal protein L9 OS=Pseudomonas fluorescens LMG 5329 OX=1324332 GN=rplI PE=3 SV=1; 50S ribosomal protein L9 OS=Pseudomonas fluorescens OX=294 GN=rplI PE=3 SV=1; 50S ribosomal protein L9 OS=Pseudomonas fluorescens (strain SBW25) OX=216595 GN=rplI PE=3 SV=1			0	24.75	RAELEKAAADKK			missed R-A@1; missed K-A@6; missed K-K@11	-0.00435362	1328.74	443.92	1328.74	443.921	3	8	1.1.1.2490.11	25.0881	863.28	862.42	25.07	0.63	4249.1
202	29.32	29.39	95.95	95.95	95.95	tr|U1TYL9|U1TYL9_PSEFL; tr|L7HA42|L7HA42_PSEFL; tr|I4KAN6|I4KAN6_PSEFL; tr|E2XKG3|E2XKG3_PSEFL; tr|A0A0W0H840|A0A0W0H840_PSEFL; tr|A0A0A1YTE2|A0A0A1YTE2_PSEFL; tr|A0A075PC74|A0A075PC74_PSEFL; sp|C3KE70|RL9_PSEFS	50S ribosomal protein L9 OS=Pseudomonas fluorescens EGD-AQ6 OX=1390371 GN=rplI PE=3 SV=1; 50S ribosomal protein L9 OS=Pseudomonas fluorescens BRIP34879 OX=1205750 GN=rplI PE=3 SV=1; 50S ribosomal protein L9 OS=Pseudomonas fluorescens SS101 OX=1038924 GN=rplI PE=3 SV=1; 50S ribosomal protein L9 OS=Pseudomonas fluorescens WH6 OX=746360 GN=rplI PE=3 SV=1; 50S ribosomal protein L9 OS=Pseudomonas fluorescens ICMP 11288 OX=1198309 GN=rplI PE=3 SV=1; 50S ribosomal protein L9 OS=Pseudomonas fluorescens LMG 5329 OX=1324332 GN=rplI PE=3 SV=1; 50S ribosomal protein L9 OS=Pseudomonas fluorescens OX=294 GN=rplI PE=3 SV=1; 50S ribosomal protein L9 OS=Pseudomonas fluorescens (strain SBW25) OX=216595 GN=rplI PE=3 SV=1			0	99	SEVRLPNGTIR			missed R-L@4	-0.00302548	1240.69	414.569	1240.69	414.57	3	14	1.1.1.2958.3	47.6074	5034.04	4954.63	47.6	0.29	25090.9
202	29.32	29.39	95.95	95.95	95.95	tr|U1TYL9|U1TYL9_PSEFL; tr|L7HA42|L7HA42_PSEFL; tr|I4KAN6|I4KAN6_PSEFL; tr|E2XKG3|E2XKG3_PSEFL; tr|A0A0W0H840|A0A0W0H840_PSEFL; tr|A0A0A1YTE2|A0A0A1YTE2_PSEFL; tr|A0A075PC74|A0A075PC74_PSEFL; sp|C3KE70|RL9_PSEFS	50S ribosomal protein L9 OS=Pseudomonas fluorescens EGD-AQ6 OX=1390371 GN=rplI PE=3 SV=1; 50S ribosomal protein L9 OS=Pseudomonas fluorescens BRIP34879 OX=1205750 GN=rplI PE=3 SV=1; 50S ribosomal protein L9 OS=Pseudomonas fluorescens SS101 OX=1038924 GN=rplI PE=3 SV=1; 50S ribosomal protein L9 OS=Pseudomonas fluorescens WH6 OX=746360 GN=rplI PE=3 SV=1; 50S ribosomal protein L9 OS=Pseudomonas fluorescens ICMP 11288 OX=1198309 GN=rplI PE=3 SV=1; 50S ribosomal protein L9 OS=Pseudomonas fluorescens LMG 5329 OX=1324332 GN=rplI PE=3 SV=1; 50S ribosomal protein L9 OS=Pseudomonas fluorescens OX=294 GN=rplI PE=3 SV=1; 50S ribosomal protein L9 OS=Pseudomonas fluorescens (strain SBW25) OX=216595 GN=rplI PE=3 SV=1			0	99	SEVRLPNGTIR	Deamidated(N)@7		missed R-L@4	-0.00553074	1241.67	621.841	1241.67	621.844	2	14	1.1.1.3017.18	50.4549	7148.17	5442.78	50.52	0.24	15766.4
202	29.32	29.39	95.95	95.95	95.95	tr|U1TYL9|U1TYL9_PSEFL; tr|L7HA42|L7HA42_PSEFL; tr|I4KAN6|I4KAN6_PSEFL; tr|E2XKG3|E2XKG3_PSEFL; tr|A0A0W0H840|A0A0W0H840_PSEFL; tr|A0A0A1YTE2|A0A0A1YTE2_PSEFL; tr|A0A075PC74|A0A075PC74_PSEFL; sp|C3KE70|RL9_PSEFS	50S ribosomal protein L9 OS=Pseudomonas fluorescens EGD-AQ6 OX=1390371 GN=rplI PE=3 SV=1; 50S ribosomal protein L9 OS=Pseudomonas fluorescens BRIP34879 OX=1205750 GN=rplI PE=3 SV=1; 50S ribosomal protein L9 OS=Pseudomonas fluorescens SS101 OX=1038924 GN=rplI PE=3 SV=1; 50S ribosomal protein L9 OS=Pseudomonas fluorescens WH6 OX=746360 GN=rplI PE=3 SV=1; 50S ribosomal protein L9 OS=Pseudomonas fluorescens ICMP 11288 OX=1198309 GN=rplI PE=3 SV=1; 50S ribosomal protein L9 OS=Pseudomonas fluorescens LMG 5329 OX=1324332 GN=rplI PE=3 SV=1; 50S ribosomal protein L9 OS=Pseudomonas fluorescens OX=294 GN=rplI PE=3 SV=1; 50S ribosomal protein L9 OS=Pseudomonas fluorescens (strain SBW25) OX=216595 GN=rplI PE=3 SV=1			0	99	SEVRLPNGTIR	Deamidated(N)@7		missed R-L@4	-0.00185812	1241.67	414.898	1241.67	414.898	3	13	1.1.1.3024.3	50.761	31194.3	11114.1	50.52	0.19	23907.1
202	29.32	29.39	95.95	95.95	95.95	tr|U1TYL9|U1TYL9_PSEFL; tr|L7HA42|L7HA42_PSEFL; tr|I4KAN6|I4KAN6_PSEFL; tr|E2XKG3|E2XKG3_PSEFL; tr|A0A0W0H840|A0A0W0H840_PSEFL; tr|A0A0A1YTE2|A0A0A1YTE2_PSEFL; tr|A0A075PC74|A0A075PC74_PSEFL; sp|C3KE70|RL9_PSEFS	50S ribosomal protein L9 OS=Pseudomonas fluorescens EGD-AQ6 OX=1390371 GN=rplI PE=3 SV=1; 50S ribosomal protein L9 OS=Pseudomonas fluorescens BRIP34879 OX=1205750 GN=rplI PE=3 SV=1; 50S ribosomal protein L9 OS=Pseudomonas fluorescens SS101 OX=1038924 GN=rplI PE=3 SV=1; 50S ribosomal protein L9 OS=Pseudomonas fluorescens WH6 OX=746360 GN=rplI PE=3 SV=1; 50S ribosomal protein L9 OS=Pseudomonas fluorescens ICMP 11288 OX=1198309 GN=rplI PE=3 SV=1; 50S ribosomal protein L9 OS=Pseudomonas fluorescens LMG 5329 OX=1324332 GN=rplI PE=3 SV=1; 50S ribosomal protein L9 OS=Pseudomonas fluorescens OX=294 GN=rplI PE=3 SV=1; 50S ribosomal protein L9 OS=Pseudomonas fluorescens (strain SBW25) OX=216595 GN=rplI PE=3 SV=1			0	99	SEVRLPNGTIR	Deamidated(N)@7		missed R-L@4	-0.00185812	1241.67	414.898	1241.67	414.898	3	14	1.1.1.3026.2	50.8562	31194.3	6288.2	50.52	0.19	17973.6
202	29.32	29.39	95.95	95.95	95.95	tr|U1TYL9|U1TYL9_PSEFL; tr|L7HA42|L7HA42_PSEFL; tr|I4KAN6|I4KAN6_PSEFL; tr|E2XKG3|E2XKG3_PSEFL; tr|A0A0W0H840|A0A0W0H840_PSEFL; tr|A0A0A1YTE2|A0A0A1YTE2_PSEFL; tr|A0A075PC74|A0A075PC74_PSEFL; sp|C3KE70|RL9_PSEFS	50S ribosomal protein L9 OS=Pseudomonas fluorescens EGD-AQ6 OX=1390371 GN=rplI PE=3 SV=1; 50S ribosomal protein L9 OS=Pseudomonas fluorescens BRIP34879 OX=1205750 GN=rplI PE=3 SV=1; 50S ribosomal protein L9 OS=Pseudomonas fluorescens SS101 OX=1038924 GN=rplI PE=3 SV=1; 50S ribosomal protein L9 OS=Pseudomonas fluorescens WH6 OX=746360 GN=rplI PE=3 SV=1; 50S ribosomal protein L9 OS=Pseudomonas fluorescens ICMP 11288 OX=1198309 GN=rplI PE=3 SV=1; 50S ribosomal protein L9 OS=Pseudomonas fluorescens LMG 5329 OX=1324332 GN=rplI PE=3 SV=1; 50S ribosomal protein L9 OS=Pseudomonas fluorescens OX=294 GN=rplI PE=3 SV=1; 50S ribosomal protein L9 OS=Pseudomonas fluorescens (strain SBW25) OX=216595 GN=rplI PE=3 SV=1			0	99	SEVRLPNGTIR			missed R-L@4	-0.00302548	1240.69	414.569	1240.69	414.57	3	13	1.1.1.2959.8	47.6581	5034.04	4260.44	47.6	0.29	19581.9
202	29.32	29.39	95.95	95.95	95.95	tr|U1TYL9|U1TYL9_PSEFL; tr|L7HA42|L7HA42_PSEFL; tr|I4KAN6|I4KAN6_PSEFL; tr|E2XKG3|E2XKG3_PSEFL; tr|A0A0W0H840|A0A0W0H840_PSEFL; tr|A0A0A1YTE2|A0A0A1YTE2_PSEFL; tr|A0A075PC74|A0A075PC74_PSEFL; sp|C3KE70|RL9_PSEFS	50S ribosomal protein L9 OS=Pseudomonas fluorescens EGD-AQ6 OX=1390371 GN=rplI PE=3 SV=1; 50S ribosomal protein L9 OS=Pseudomonas fluorescens BRIP34879 OX=1205750 GN=rplI PE=3 SV=1; 50S ribosomal protein L9 OS=Pseudomonas fluorescens SS101 OX=1038924 GN=rplI PE=3 SV=1; 50S ribosomal protein L9 OS=Pseudomonas fluorescens WH6 OX=746360 GN=rplI PE=3 SV=1; 50S ribosomal protein L9 OS=Pseudomonas fluorescens ICMP 11288 OX=1198309 GN=rplI PE=3 SV=1; 50S ribosomal protein L9 OS=Pseudomonas fluorescens LMG 5329 OX=1324332 GN=rplI PE=3 SV=1; 50S ribosomal protein L9 OS=Pseudomonas fluorescens OX=294 GN=rplI PE=3 SV=1; 50S ribosomal protein L9 OS=Pseudomonas fluorescens (strain SBW25) OX=216595 GN=rplI PE=3 SV=1			0	99	SEVRLPNGTIR			missed R-L@4	-0.00302548	1240.69	414.569	1240.69	414.57	3	12	1.1.1.2954.3	47.4146	5034.04	2502.83	47.6	0.29	17302.2
202	29.32	29.39	95.95	95.95	95.95	tr|U1TYL9|U1TYL9_PSEFL; tr|L7HA42|L7HA42_PSEFL; tr|I4KAN6|I4KAN6_PSEFL; tr|E2XKG3|E2XKG3_PSEFL; tr|A0A0W0H840|A0A0W0H840_PSEFL; tr|A0A0A1YTE2|A0A0A1YTE2_PSEFL; tr|A0A075PC74|A0A075PC74_PSEFL; sp|C3KE70|RL9_PSEFS	50S ribosomal protein L9 OS=Pseudomonas fluorescens EGD-AQ6 OX=1390371 GN=rplI PE=3 SV=1; 50S ribosomal protein L9 OS=Pseudomonas fluorescens BRIP34879 OX=1205750 GN=rplI PE=3 SV=1; 50S ribosomal protein L9 OS=Pseudomonas fluorescens SS101 OX=1038924 GN=rplI PE=3 SV=1; 50S ribosomal protein L9 OS=Pseudomonas fluorescens WH6 OX=746360 GN=rplI PE=3 SV=1; 50S ribosomal protein L9 OS=Pseudomonas fluorescens ICMP 11288 OX=1198309 GN=rplI PE=3 SV=1; 50S ribosomal protein L9 OS=Pseudomonas fluorescens LMG 5329 OX=1324332 GN=rplI PE=3 SV=1; 50S ribosomal protein L9 OS=Pseudomonas fluorescens OX=294 GN=rplI PE=3 SV=1; 50S ribosomal protein L9 OS=Pseudomonas fluorescens (strain SBW25) OX=216595 GN=rplI PE=3 SV=1			0	58.24	SEVRLPNGTIR	Deamidated(N)@7		missed R-L@4	-0.00185812	1241.67	414.898	1241.67	414.898	3	11	1.1.1.3030.2	51.0463	31194.3	1768.93	50.52	0.19	11840.6
202	29.32	29.39	95.95	95.95	95.95	tr|U1TYL9|U1TYL9_PSEFL; tr|L7HA42|L7HA42_PSEFL; tr|I4KAN6|I4KAN6_PSEFL; tr|E2XKG3|E2XKG3_PSEFL; tr|A0A0W0H840|A0A0W0H840_PSEFL; tr|A0A0A1YTE2|A0A0A1YTE2_PSEFL; tr|A0A075PC74|A0A075PC74_PSEFL; sp|C3KE70|RL9_PSEFS	50S ribosomal protein L9 OS=Pseudomonas fluorescens EGD-AQ6 OX=1390371 GN=rplI PE=3 SV=1; 50S ribosomal protein L9 OS=Pseudomonas fluorescens BRIP34879 OX=1205750 GN=rplI PE=3 SV=1; 50S ribosomal protein L9 OS=Pseudomonas fluorescens SS101 OX=1038924 GN=rplI PE=3 SV=1; 50S ribosomal protein L9 OS=Pseudomonas fluorescens WH6 OX=746360 GN=rplI PE=3 SV=1; 50S ribosomal protein L9 OS=Pseudomonas fluorescens ICMP 11288 OX=1198309 GN=rplI PE=3 SV=1; 50S ribosomal protein L9 OS=Pseudomonas fluorescens LMG 5329 OX=1324332 GN=rplI PE=3 SV=1; 50S ribosomal protein L9 OS=Pseudomonas fluorescens OX=294 GN=rplI PE=3 SV=1; 50S ribosomal protein L9 OS=Pseudomonas fluorescens (strain SBW25) OX=216595 GN=rplI PE=3 SV=1			0	30.89	SEVRLPNGTIR			missed R-L@4	-0.00302548	1240.69	414.569	1240.69	414.57	3	10	1.1.1.2952.4	47.3206	5034.04	1308.91	47.6	0.29	21001.1
202	29.32	29.39	95.95	95.95	95.95	tr|U1TYL9|U1TYL9_PSEFL; tr|L7HA42|L7HA42_PSEFL; tr|I4KAN6|I4KAN6_PSEFL; tr|E2XKG3|E2XKG3_PSEFL; tr|A0A0W0H840|A0A0W0H840_PSEFL; tr|A0A0A1YTE2|A0A0A1YTE2_PSEFL; tr|A0A075PC74|A0A075PC74_PSEFL; sp|C3KE70|RL9_PSEFS	50S ribosomal protein L9 OS=Pseudomonas fluorescens EGD-AQ6 OX=1390371 GN=rplI PE=3 SV=1; 50S ribosomal protein L9 OS=Pseudomonas fluorescens BRIP34879 OX=1205750 GN=rplI PE=3 SV=1; 50S ribosomal protein L9 OS=Pseudomonas fluorescens SS101 OX=1038924 GN=rplI PE=3 SV=1; 50S ribosomal protein L9 OS=Pseudomonas fluorescens WH6 OX=746360 GN=rplI PE=3 SV=1; 50S ribosomal protein L9 OS=Pseudomonas fluorescens ICMP 11288 OX=1198309 GN=rplI PE=3 SV=1; 50S ribosomal protein L9 OS=Pseudomonas fluorescens LMG 5329 OX=1324332 GN=rplI PE=3 SV=1; 50S ribosomal protein L9 OS=Pseudomonas fluorescens OX=294 GN=rplI PE=3 SV=1; 50S ribosomal protein L9 OS=Pseudomonas fluorescens (strain SBW25) OX=216595 GN=rplI PE=3 SV=1			0	75.85	VANLGNLGDK				-0.00873386	999.526	500.77	999.535	500.775	2	8	1.1.1.2892.13	44.4498	1516.68	1005.75	44.58	0.43	5543.82
202	29.32	29.39	95.95	95.95	95.95	tr|U1TYL9|U1TYL9_PSEFL; tr|L7HA42|L7HA42_PSEFL; tr|I4KAN6|I4KAN6_PSEFL; tr|E2XKG3|E2XKG3_PSEFL; tr|A0A0W0H840|A0A0W0H840_PSEFL; tr|A0A0A1YTE2|A0A0A1YTE2_PSEFL; tr|A0A075PC74|A0A075PC74_PSEFL; sp|C3KE70|RL9_PSEFS	50S ribosomal protein L9 OS=Pseudomonas fluorescens EGD-AQ6 OX=1390371 GN=rplI PE=3 SV=1; 50S ribosomal protein L9 OS=Pseudomonas fluorescens BRIP34879 OX=1205750 GN=rplI PE=3 SV=1; 50S ribosomal protein L9 OS=Pseudomonas fluorescens SS101 OX=1038924 GN=rplI PE=3 SV=1; 50S ribosomal protein L9 OS=Pseudomonas fluorescens WH6 OX=746360 GN=rplI PE=3 SV=1; 50S ribosomal protein L9 OS=Pseudomonas fluorescens ICMP 11288 OX=1198309 GN=rplI PE=3 SV=1; 50S ribosomal protein L9 OS=Pseudomonas fluorescens LMG 5329 OX=1324332 GN=rplI PE=3 SV=1; 50S ribosomal protein L9 OS=Pseudomonas fluorescens OX=294 GN=rplI PE=3 SV=1; 50S ribosomal protein L9 OS=Pseudomonas fluorescens (strain SBW25) OX=216595 GN=rplI PE=3 SV=1			0	31.54	VANLGNLGDK				-0.00873386	999.526	500.77	999.535	500.775	2	8	1.1.1.2892.12	44.4485	1516.68	991.34	44.58	0.43	5461.21
202	29.32	29.39	95.95	95.95	95.95	tr|U1TYL9|U1TYL9_PSEFL; tr|L7HA42|L7HA42_PSEFL; tr|I4KAN6|I4KAN6_PSEFL; tr|E2XKG3|E2XKG3_PSEFL; tr|A0A0W0H840|A0A0W0H840_PSEFL; tr|A0A0A1YTE2|A0A0A1YTE2_PSEFL; tr|A0A075PC74|A0A075PC74_PSEFL; sp|C3KE70|RL9_PSEFS	50S ribosomal protein L9 OS=Pseudomonas fluorescens EGD-AQ6 OX=1390371 GN=rplI PE=3 SV=1; 50S ribosomal protein L9 OS=Pseudomonas fluorescens BRIP34879 OX=1205750 GN=rplI PE=3 SV=1; 50S ribosomal protein L9 OS=Pseudomonas fluorescens SS101 OX=1038924 GN=rplI PE=3 SV=1; 50S ribosomal protein L9 OS=Pseudomonas fluorescens WH6 OX=746360 GN=rplI PE=3 SV=1; 50S ribosomal protein L9 OS=Pseudomonas fluorescens ICMP 11288 OX=1198309 GN=rplI PE=3 SV=1; 50S ribosomal protein L9 OS=Pseudomonas fluorescens LMG 5329 OX=1324332 GN=rplI PE=3 SV=1; 50S ribosomal protein L9 OS=Pseudomonas fluorescens OX=294 GN=rplI PE=3 SV=1; 50S ribosomal protein L9 OS=Pseudomonas fluorescens (strain SBW25) OX=216595 GN=rplI PE=3 SV=1			0	99	VANLGNLGDKVNVK			missed K-V@10	0.000703333	1439.81	480.944	1439.81	480.944	3	19	1.1.1.3124.15	55.563	121679	73045	55.69	0.29	111613
202	29.32	29.39	95.95	95.95	95.95	tr|U1TYL9|U1TYL9_PSEFL; tr|L7HA42|L7HA42_PSEFL; tr|I4KAN6|I4KAN6_PSEFL; tr|E2XKG3|E2XKG3_PSEFL; tr|A0A0W0H840|A0A0W0H840_PSEFL; tr|A0A0A1YTE2|A0A0A1YTE2_PSEFL; tr|A0A075PC74|A0A075PC74_PSEFL; sp|C3KE70|RL9_PSEFS	50S ribosomal protein L9 OS=Pseudomonas fluorescens EGD-AQ6 OX=1390371 GN=rplI PE=3 SV=1; 50S ribosomal protein L9 OS=Pseudomonas fluorescens BRIP34879 OX=1205750 GN=rplI PE=3 SV=1; 50S ribosomal protein L9 OS=Pseudomonas fluorescens SS101 OX=1038924 GN=rplI PE=3 SV=1; 50S ribosomal protein L9 OS=Pseudomonas fluorescens WH6 OX=746360 GN=rplI PE=3 SV=1; 50S ribosomal protein L9 OS=Pseudomonas fluorescens ICMP 11288 OX=1198309 GN=rplI PE=3 SV=1; 50S ribosomal protein L9 OS=Pseudomonas fluorescens LMG 5329 OX=1324332 GN=rplI PE=3 SV=1; 50S ribosomal protein L9 OS=Pseudomonas fluorescens OX=294 GN=rplI PE=3 SV=1; 50S ribosomal protein L9 OS=Pseudomonas fluorescens (strain SBW25) OX=216595 GN=rplI PE=3 SV=1			0	99	VANLGNLGDKVNVK			missed K-V@10	0.000703333	1439.81	480.944	1439.81	480.944	3	19	1.1.1.3124.16	55.5637	121679	73509.7	55.69	0.29	130593
202	29.32	29.39	95.95	95.95	95.95	tr|U1TYL9|U1TYL9_PSEFL; tr|L7HA42|L7HA42_PSEFL; tr|I4KAN6|I4KAN6_PSEFL; tr|E2XKG3|E2XKG3_PSEFL; tr|A0A0W0H840|A0A0W0H840_PSEFL; tr|A0A0A1YTE2|A0A0A1YTE2_PSEFL; tr|A0A075PC74|A0A075PC74_PSEFL; sp|C3KE70|RL9_PSEFS	50S ribosomal protein L9 OS=Pseudomonas fluorescens EGD-AQ6 OX=1390371 GN=rplI PE=3 SV=1; 50S ribosomal protein L9 OS=Pseudomonas fluorescens BRIP34879 OX=1205750 GN=rplI PE=3 SV=1; 50S ribosomal protein L9 OS=Pseudomonas fluorescens SS101 OX=1038924 GN=rplI PE=3 SV=1; 50S ribosomal protein L9 OS=Pseudomonas fluorescens WH6 OX=746360 GN=rplI PE=3 SV=1; 50S ribosomal protein L9 OS=Pseudomonas fluorescens ICMP 11288 OX=1198309 GN=rplI PE=3 SV=1; 50S ribosomal protein L9 OS=Pseudomonas fluorescens LMG 5329 OX=1324332 GN=rplI PE=3 SV=1; 50S ribosomal protein L9 OS=Pseudomonas fluorescens OX=294 GN=rplI PE=3 SV=1; 50S ribosomal protein L9 OS=Pseudomonas fluorescens (strain SBW25) OX=216595 GN=rplI PE=3 SV=1			0	99	VANLGNLGDKVNVK			missed K-V@10	0.000703333	1439.81	480.944	1439.81	480.944	3	17	1.1.1.3132.17	55.9554	121679	21204.3	55.69	0.29	28994.9
202	29.32	29.39	95.95	95.95	95.95	tr|U1TYL9|U1TYL9_PSEFL; tr|L7HA42|L7HA42_PSEFL; tr|I4KAN6|I4KAN6_PSEFL; tr|E2XKG3|E2XKG3_PSEFL; tr|A0A0W0H840|A0A0W0H840_PSEFL; tr|A0A0A1YTE2|A0A0A1YTE2_PSEFL; tr|A0A075PC74|A0A075PC74_PSEFL; sp|C3KE70|RL9_PSEFS	50S ribosomal protein L9 OS=Pseudomonas fluorescens EGD-AQ6 OX=1390371 GN=rplI PE=3 SV=1; 50S ribosomal protein L9 OS=Pseudomonas fluorescens BRIP34879 OX=1205750 GN=rplI PE=3 SV=1; 50S ribosomal protein L9 OS=Pseudomonas fluorescens SS101 OX=1038924 GN=rplI PE=3 SV=1; 50S ribosomal protein L9 OS=Pseudomonas fluorescens WH6 OX=746360 GN=rplI PE=3 SV=1; 50S ribosomal protein L9 OS=Pseudomonas fluorescens ICMP 11288 OX=1198309 GN=rplI PE=3 SV=1; 50S ribosomal protein L9 OS=Pseudomonas fluorescens LMG 5329 OX=1324332 GN=rplI PE=3 SV=1; 50S ribosomal protein L9 OS=Pseudomonas fluorescens OX=294 GN=rplI PE=3 SV=1; 50S ribosomal protein L9 OS=Pseudomonas fluorescens (strain SBW25) OX=216595 GN=rplI PE=3 SV=1			0	99	VANLGNLGDKVNVK			missed K-V@10	-0.00175641	1439.81	720.911	1439.81	720.912	2	23	1.1.1.3132.37	55.9753	23633.8	3733.79	55.65	0.24	13965.2
202	29.32	29.39	95.95	95.95	95.95	tr|U1TYL9|U1TYL9_PSEFL; tr|L7HA42|L7HA42_PSEFL; tr|I4KAN6|I4KAN6_PSEFL; tr|E2XKG3|E2XKG3_PSEFL; tr|A0A0W0H840|A0A0W0H840_PSEFL; tr|A0A0A1YTE2|A0A0A1YTE2_PSEFL; tr|A0A075PC74|A0A075PC74_PSEFL; sp|C3KE70|RL9_PSEFS	50S ribosomal protein L9 OS=Pseudomonas fluorescens EGD-AQ6 OX=1390371 GN=rplI PE=3 SV=1; 50S ribosomal protein L9 OS=Pseudomonas fluorescens BRIP34879 OX=1205750 GN=rplI PE=3 SV=1; 50S ribosomal protein L9 OS=Pseudomonas fluorescens SS101 OX=1038924 GN=rplI PE=3 SV=1; 50S ribosomal protein L9 OS=Pseudomonas fluorescens WH6 OX=746360 GN=rplI PE=3 SV=1; 50S ribosomal protein L9 OS=Pseudomonas fluorescens ICMP 11288 OX=1198309 GN=rplI PE=3 SV=1; 50S ribosomal protein L9 OS=Pseudomonas fluorescens LMG 5329 OX=1324332 GN=rplI PE=3 SV=1; 50S ribosomal protein L9 OS=Pseudomonas fluorescens OX=294 GN=rplI PE=3 SV=1; 50S ribosomal protein L9 OS=Pseudomonas fluorescens (strain SBW25) OX=216595 GN=rplI PE=3 SV=1			0	99	VANLGNLGDKVNVK			missed K-V@10	0.000703333	1439.81	480.944	1439.81	480.944	3	17	1.1.1.3133.11	55.9944	121679	12503.3	55.69	0.29	19750.7
202	29.32	29.39	95.95	95.95	95.95	tr|U1TYL9|U1TYL9_PSEFL; tr|L7HA42|L7HA42_PSEFL; tr|I4KAN6|I4KAN6_PSEFL; tr|E2XKG3|E2XKG3_PSEFL; tr|A0A0W0H840|A0A0W0H840_PSEFL; tr|A0A0A1YTE2|A0A0A1YTE2_PSEFL; tr|A0A075PC74|A0A075PC74_PSEFL; sp|C3KE70|RL9_PSEFS	50S ribosomal protein L9 OS=Pseudomonas fluorescens EGD-AQ6 OX=1390371 GN=rplI PE=3 SV=1; 50S ribosomal protein L9 OS=Pseudomonas fluorescens BRIP34879 OX=1205750 GN=rplI PE=3 SV=1; 50S ribosomal protein L9 OS=Pseudomonas fluorescens SS101 OX=1038924 GN=rplI PE=3 SV=1; 50S ribosomal protein L9 OS=Pseudomonas fluorescens WH6 OX=746360 GN=rplI PE=3 SV=1; 50S ribosomal protein L9 OS=Pseudomonas fluorescens ICMP 11288 OX=1198309 GN=rplI PE=3 SV=1; 50S ribosomal protein L9 OS=Pseudomonas fluorescens LMG 5329 OX=1324332 GN=rplI PE=3 SV=1; 50S ribosomal protein L9 OS=Pseudomonas fluorescens OX=294 GN=rplI PE=3 SV=1; 50S ribosomal protein L9 OS=Pseudomonas fluorescens (strain SBW25) OX=216595 GN=rplI PE=3 SV=1			0	99	VANLGNLGDKVNVK			missed K-V@10	0.000703333	1439.81	480.944	1439.81	480.944	3	15	1.1.1.3121.15	55.4206	121679	5940.67	55.69	0.29	7772.11
202	29.32	29.39	95.95	95.95	95.95	tr|U1TYL9|U1TYL9_PSEFL; tr|L7HA42|L7HA42_PSEFL; tr|I4KAN6|I4KAN6_PSEFL; tr|E2XKG3|E2XKG3_PSEFL; tr|A0A0W0H840|A0A0W0H840_PSEFL; tr|A0A0A1YTE2|A0A0A1YTE2_PSEFL; tr|A0A075PC74|A0A075PC74_PSEFL; sp|C3KE70|RL9_PSEFS	50S ribosomal protein L9 OS=Pseudomonas fluorescens EGD-AQ6 OX=1390371 GN=rplI PE=3 SV=1; 50S ribosomal protein L9 OS=Pseudomonas fluorescens BRIP34879 OX=1205750 GN=rplI PE=3 SV=1; 50S ribosomal protein L9 OS=Pseudomonas fluorescens SS101 OX=1038924 GN=rplI PE=3 SV=1; 50S ribosomal protein L9 OS=Pseudomonas fluorescens WH6 OX=746360 GN=rplI PE=3 SV=1; 50S ribosomal protein L9 OS=Pseudomonas fluorescens ICMP 11288 OX=1198309 GN=rplI PE=3 SV=1; 50S ribosomal protein L9 OS=Pseudomonas fluorescens LMG 5329 OX=1324332 GN=rplI PE=3 SV=1; 50S ribosomal protein L9 OS=Pseudomonas fluorescens OX=294 GN=rplI PE=3 SV=1; 50S ribosomal protein L9 OS=Pseudomonas fluorescens (strain SBW25) OX=216595 GN=rplI PE=3 SV=1			0	99	VANLGNLGDKVNVK			missed K-V@10	0.000703333	1439.81	480.944	1439.81	480.944	3	19	1.1.1.3131.12	55.904	121679	38232.8	55.69	0.29	50366.1
202	29.32	29.39	95.95	95.95	95.95	tr|U1TYL9|U1TYL9_PSEFL; tr|L7HA42|L7HA42_PSEFL; tr|I4KAN6|I4KAN6_PSEFL; tr|E2XKG3|E2XKG3_PSEFL; tr|A0A0W0H840|A0A0W0H840_PSEFL; tr|A0A0A1YTE2|A0A0A1YTE2_PSEFL; tr|A0A075PC74|A0A075PC74_PSEFL; sp|C3KE70|RL9_PSEFS	50S ribosomal protein L9 OS=Pseudomonas fluorescens EGD-AQ6 OX=1390371 GN=rplI PE=3 SV=1; 50S ribosomal protein L9 OS=Pseudomonas fluorescens BRIP34879 OX=1205750 GN=rplI PE=3 SV=1; 50S ribosomal protein L9 OS=Pseudomonas fluorescens SS101 OX=1038924 GN=rplI PE=3 SV=1; 50S ribosomal protein L9 OS=Pseudomonas fluorescens WH6 OX=746360 GN=rplI PE=3 SV=1; 50S ribosomal protein L9 OS=Pseudomonas fluorescens ICMP 11288 OX=1198309 GN=rplI PE=3 SV=1; 50S ribosomal protein L9 OS=Pseudomonas fluorescens LMG 5329 OX=1324332 GN=rplI PE=3 SV=1; 50S ribosomal protein L9 OS=Pseudomonas fluorescens OX=294 GN=rplI PE=3 SV=1; 50S ribosomal protein L9 OS=Pseudomonas fluorescens (strain SBW25) OX=216595 GN=rplI PE=3 SV=1			0	99	VANLGNLGDKVNVK			missed K-V@10	-0.00175641	1439.81	720.911	1439.81	720.912	2	17	1.1.1.3132.36	55.9734	23633.8	3864.18	55.65	0.24	16023.3
202	29.32	29.39	95.95	95.95	95.95	tr|U1TYL9|U1TYL9_PSEFL; tr|L7HA42|L7HA42_PSEFL; tr|I4KAN6|I4KAN6_PSEFL; tr|E2XKG3|E2XKG3_PSEFL; tr|A0A0W0H840|A0A0W0H840_PSEFL; tr|A0A0A1YTE2|A0A0A1YTE2_PSEFL; tr|A0A075PC74|A0A075PC74_PSEFL; sp|C3KE70|RL9_PSEFS	50S ribosomal protein L9 OS=Pseudomonas fluorescens EGD-AQ6 OX=1390371 GN=rplI PE=3 SV=1; 50S ribosomal protein L9 OS=Pseudomonas fluorescens BRIP34879 OX=1205750 GN=rplI PE=3 SV=1; 50S ribosomal protein L9 OS=Pseudomonas fluorescens SS101 OX=1038924 GN=rplI PE=3 SV=1; 50S ribosomal protein L9 OS=Pseudomonas fluorescens WH6 OX=746360 GN=rplI PE=3 SV=1; 50S ribosomal protein L9 OS=Pseudomonas fluorescens ICMP 11288 OX=1198309 GN=rplI PE=3 SV=1; 50S ribosomal protein L9 OS=Pseudomonas fluorescens LMG 5329 OX=1324332 GN=rplI PE=3 SV=1; 50S ribosomal protein L9 OS=Pseudomonas fluorescens OX=294 GN=rplI PE=3 SV=1; 50S ribosomal protein L9 OS=Pseudomonas fluorescens (strain SBW25) OX=216595 GN=rplI PE=3 SV=1			0	99	VANLGNLGDKVNVK	Carbamyl(K)@10		missed K-V@10	-0.00390786	1482.81	495.278	1482.82	495.279	3	14	1.1.1.3341.15	66.0345	4657.58	3892.17	66.07	0.15	7501.23
202	29.32	29.39	95.95	95.95	95.95	tr|U1TYL9|U1TYL9_PSEFL; tr|L7HA42|L7HA42_PSEFL; tr|I4KAN6|I4KAN6_PSEFL; tr|E2XKG3|E2XKG3_PSEFL; tr|A0A0W0H840|A0A0W0H840_PSEFL; tr|A0A0A1YTE2|A0A0A1YTE2_PSEFL; tr|A0A075PC74|A0A075PC74_PSEFL; sp|C3KE70|RL9_PSEFS	50S ribosomal protein L9 OS=Pseudomonas fluorescens EGD-AQ6 OX=1390371 GN=rplI PE=3 SV=1; 50S ribosomal protein L9 OS=Pseudomonas fluorescens BRIP34879 OX=1205750 GN=rplI PE=3 SV=1; 50S ribosomal protein L9 OS=Pseudomonas fluorescens SS101 OX=1038924 GN=rplI PE=3 SV=1; 50S ribosomal protein L9 OS=Pseudomonas fluorescens WH6 OX=746360 GN=rplI PE=3 SV=1; 50S ribosomal protein L9 OS=Pseudomonas fluorescens ICMP 11288 OX=1198309 GN=rplI PE=3 SV=1; 50S ribosomal protein L9 OS=Pseudomonas fluorescens LMG 5329 OX=1324332 GN=rplI PE=3 SV=1; 50S ribosomal protein L9 OS=Pseudomonas fluorescens OX=294 GN=rplI PE=3 SV=1; 50S ribosomal protein L9 OS=Pseudomonas fluorescens (strain SBW25) OX=216595 GN=rplI PE=3 SV=1			0	99	VANLGNLGDKVNVK	Carbamyl@N-term		missed K-V@10	-0.00341481	1482.81	742.413	1482.82	742.415	2	18	1.1.1.3469.37	72.2716	1993.97	1650.91	72.33	0.24	27033.7
202	29.32	29.39	95.95	95.95	95.95	tr|U1TYL9|U1TYL9_PSEFL; tr|L7HA42|L7HA42_PSEFL; tr|I4KAN6|I4KAN6_PSEFL; tr|E2XKG3|E2XKG3_PSEFL; tr|A0A0W0H840|A0A0W0H840_PSEFL; tr|A0A0A1YTE2|A0A0A1YTE2_PSEFL; tr|A0A075PC74|A0A075PC74_PSEFL; sp|C3KE70|RL9_PSEFS	50S ribosomal protein L9 OS=Pseudomonas fluorescens EGD-AQ6 OX=1390371 GN=rplI PE=3 SV=1; 50S ribosomal protein L9 OS=Pseudomonas fluorescens BRIP34879 OX=1205750 GN=rplI PE=3 SV=1; 50S ribosomal protein L9 OS=Pseudomonas fluorescens SS101 OX=1038924 GN=rplI PE=3 SV=1; 50S ribosomal protein L9 OS=Pseudomonas fluorescens WH6 OX=746360 GN=rplI PE=3 SV=1; 50S ribosomal protein L9 OS=Pseudomonas fluorescens ICMP 11288 OX=1198309 GN=rplI PE=3 SV=1; 50S ribosomal protein L9 OS=Pseudomonas fluorescens LMG 5329 OX=1324332 GN=rplI PE=3 SV=1; 50S ribosomal protein L9 OS=Pseudomonas fluorescens OX=294 GN=rplI PE=3 SV=1; 50S ribosomal protein L9 OS=Pseudomonas fluorescens (strain SBW25) OX=216595 GN=rplI PE=3 SV=1			0	19.61	VANLGNLGDKVNVK	Deamidated(N)@12		missed K-V@10	0.00452232	1440.8	481.273	1440.79	481.272	3	11	1.1.1.3106.11	54.6985	1027.87	1024.84	54.73	0.34	9337.24
203	29.3	29.31	61.38	61.16	61.16	tr|C3K6T8|C3K6T8_PSEFS; tr|A0A2S8XLY6|A0A2S8XLY6_PSEFL; tr|A0A263SNG5|A0A263SNG5_PSEFL; tr|A0A0X7JY13|A0A0X7JY13_PSEFL; tr|A0A0D0TGT1|A0A0D0TGT1_PSEFL	Alginate biosynthesis transcriptional regulatory protein OS=Pseudomonas fluorescens (strain SBW25) OX=216595 GN=algB PE=4 SV=1; Sigma-54-dependent Fis family transcriptional regulator OS=Pseudomonas fluorescens OX=294 GN=CQ005_12165 PE=4 SV=1; Sigma-54-dependent Fis family transcriptional regulator OS=Pseudomonas fluorescens OX=294 GN=CGU37_03755 PE=4 SV=1; Two-component system response regulator OS=Pseudomonas fluorescens OX=294 GN=AWV77_23040 PE=4 SV=1; AlgB protein OS=Pseudomonas fluorescens OX=294 GN=algB PE=4 SV=1			2	99	ASIICPQEKVEISHLGMAEQPTNNAPR	Carbamidomethyl(C)@5		missed K-V@9	0.00248796	2989.48	748.377	2989.47	748.376	4	27	1.1.1.3401.32	68.9691	4305.87	4209.79	68.98	0.24	17373.1
203	29.3	29.31	61.38	61.16	61.16	tr|C3K6T8|C3K6T8_PSEFS; tr|A0A2S8XLY6|A0A2S8XLY6_PSEFL; tr|A0A263SNG5|A0A263SNG5_PSEFL; tr|A0A0X7JY13|A0A0X7JY13_PSEFL; tr|A0A0D0TGT1|A0A0D0TGT1_PSEFL	Alginate biosynthesis transcriptional regulatory protein OS=Pseudomonas fluorescens (strain SBW25) OX=216595 GN=algB PE=4 SV=1; Sigma-54-dependent Fis family transcriptional regulator OS=Pseudomonas fluorescens OX=294 GN=CQ005_12165 PE=4 SV=1; Sigma-54-dependent Fis family transcriptional regulator OS=Pseudomonas fluorescens OX=294 GN=CGU37_03755 PE=4 SV=1; Two-component system response regulator OS=Pseudomonas fluorescens OX=294 GN=AWV77_23040 PE=4 SV=1; AlgB protein OS=Pseudomonas fluorescens OX=294 GN=algB PE=4 SV=1			2	99	DGLDSHSPSMMVVLETAR				0.00410598	1943.91	648.978	1943.91	648.977	3	16	1.1.1.3655.12	81.2785	1261.5	1235.68	81.36	0.34	9900.79
203	29.3	29.31	61.38	61.16	61.16	tr|C3K6T8|C3K6T8_PSEFS; tr|A0A2S8XLY6|A0A2S8XLY6_PSEFL; tr|A0A263SNG5|A0A263SNG5_PSEFL; tr|A0A0X7JY13|A0A0X7JY13_PSEFL; tr|A0A0D0TGT1|A0A0D0TGT1_PSEFL	Alginate biosynthesis transcriptional regulatory protein OS=Pseudomonas fluorescens (strain SBW25) OX=216595 GN=algB PE=4 SV=1; Sigma-54-dependent Fis family transcriptional regulator OS=Pseudomonas fluorescens OX=294 GN=CQ005_12165 PE=4 SV=1; Sigma-54-dependent Fis family transcriptional regulator OS=Pseudomonas fluorescens OX=294 GN=CGU37_03755 PE=4 SV=1; Two-component system response regulator OS=Pseudomonas fluorescens OX=294 GN=AWV77_23040 PE=4 SV=1; AlgB protein OS=Pseudomonas fluorescens OX=294 GN=algB PE=4 SV=1			2	99	GAFTGASESTLGR				0.00525431	1252.61	627.312	1252.6	627.31	2	22	1.1.1.2945.39	47.0155	3425.39	3032.92	47.07	0.19	14379.1
203	29.3	29.31	61.38	61.16	61.16	tr|C3K6T8|C3K6T8_PSEFS; tr|A0A2S8XLY6|A0A2S8XLY6_PSEFL; tr|A0A263SNG5|A0A263SNG5_PSEFL; tr|A0A0X7JY13|A0A0X7JY13_PSEFL; tr|A0A0D0TGT1|A0A0D0TGT1_PSEFL	Alginate biosynthesis transcriptional regulatory protein OS=Pseudomonas fluorescens (strain SBW25) OX=216595 GN=algB PE=4 SV=1; Sigma-54-dependent Fis family transcriptional regulator OS=Pseudomonas fluorescens OX=294 GN=CQ005_12165 PE=4 SV=1; Sigma-54-dependent Fis family transcriptional regulator OS=Pseudomonas fluorescens OX=294 GN=CGU37_03755 PE=4 SV=1; Two-component system response regulator OS=Pseudomonas fluorescens OX=294 GN=AWV77_23040 PE=4 SV=1; AlgB protein OS=Pseudomonas fluorescens OX=294 GN=algB PE=4 SV=1			2	99	IGAALSLDELEKAHIGAVLATSDTLDQAAR			missed K-A@12	-0.000600354	3048.61	763.159	3048.61	763.16	4	27	1.1.1.3927.19	94.5833	2311.64	1801.79	94.55	0.14	8826.8
203	29.3	29.31	61.38	61.16	61.16	tr|C3K6T8|C3K6T8_PSEFS; tr|A0A2S8XLY6|A0A2S8XLY6_PSEFL; tr|A0A263SNG5|A0A263SNG5_PSEFL; tr|A0A0X7JY13|A0A0X7JY13_PSEFL; tr|A0A0D0TGT1|A0A0D0TGT1_PSEFL	Alginate biosynthesis transcriptional regulatory protein OS=Pseudomonas fluorescens (strain SBW25) OX=216595 GN=algB PE=4 SV=1; Sigma-54-dependent Fis family transcriptional regulator OS=Pseudomonas fluorescens OX=294 GN=CQ005_12165 PE=4 SV=1; Sigma-54-dependent Fis family transcriptional regulator OS=Pseudomonas fluorescens OX=294 GN=CGU37_03755 PE=4 SV=1; Two-component system response regulator OS=Pseudomonas fluorescens OX=294 GN=AWV77_23040 PE=4 SV=1; AlgB protein OS=Pseudomonas fluorescens OX=294 GN=algB PE=4 SV=1			2	99	ILLVDDESAILR				-0.00347341	1355.76	678.889	1355.77	678.89	2	20	1.1.1.3658.22	81.4361	3543.56	2439.12	81.56	0.54	20016.4
203	29.3	29.31	61.38	61.16	61.16	tr|C3K6T8|C3K6T8_PSEFS; tr|A0A2S8XLY6|A0A2S8XLY6_PSEFL; tr|A0A263SNG5|A0A263SNG5_PSEFL; tr|A0A0X7JY13|A0A0X7JY13_PSEFL; tr|A0A0D0TGT1|A0A0D0TGT1_PSEFL	Alginate biosynthesis transcriptional regulatory protein OS=Pseudomonas fluorescens (strain SBW25) OX=216595 GN=algB PE=4 SV=1; Sigma-54-dependent Fis family transcriptional regulator OS=Pseudomonas fluorescens OX=294 GN=CQ005_12165 PE=4 SV=1; Sigma-54-dependent Fis family transcriptional regulator OS=Pseudomonas fluorescens OX=294 GN=CGU37_03755 PE=4 SV=1; Two-component system response regulator OS=Pseudomonas fluorescens OX=294 GN=AWV77_23040 PE=4 SV=1; AlgB protein OS=Pseudomonas fluorescens OX=294 GN=algB PE=4 SV=1			2	99	QVAGTDANILILGESGTGKGELAR			missed K-G@19	-0.00143006	2369.25	790.759	2369.26	790.759	3	32	1.1.1.3516.12	74.5643	5096.31	4715.64	74.62	0.19	27632.4
203	29.3	29.31	61.38	61.16	61.16	tr|C3K6T8|C3K6T8_PSEFS; tr|A0A2S8XLY6|A0A2S8XLY6_PSEFL; tr|A0A263SNG5|A0A263SNG5_PSEFL; tr|A0A0X7JY13|A0A0X7JY13_PSEFL; tr|A0A0D0TGT1|A0A0D0TGT1_PSEFL	Alginate biosynthesis transcriptional regulatory protein OS=Pseudomonas fluorescens (strain SBW25) OX=216595 GN=algB PE=4 SV=1; Sigma-54-dependent Fis family transcriptional regulator OS=Pseudomonas fluorescens OX=294 GN=CQ005_12165 PE=4 SV=1; Sigma-54-dependent Fis family transcriptional regulator OS=Pseudomonas fluorescens OX=294 GN=CGU37_03755 PE=4 SV=1; Two-component system response regulator OS=Pseudomonas fluorescens OX=294 GN=AWV77_23040 PE=4 SV=1; AlgB protein OS=Pseudomonas fluorescens OX=294 GN=algB PE=4 SV=1			2	99	QVFDLCFLDLR	Carbamidomethyl(C)@6			-0.00749144	1424.7	713.36	1424.71	713.363	2	15	1.1.1.4059.18	101.047	1439.43	1240.14	101.12	0.5	11245.9
203	29.3	29.31	61.38	61.16	61.16	tr|C3K6T8|C3K6T8_PSEFS; tr|A0A2S8XLY6|A0A2S8XLY6_PSEFL; tr|A0A263SNG5|A0A263SNG5_PSEFL; tr|A0A0X7JY13|A0A0X7JY13_PSEFL; tr|A0A0D0TGT1|A0A0D0TGT1_PSEFL	Alginate biosynthesis transcriptional regulatory protein OS=Pseudomonas fluorescens (strain SBW25) OX=216595 GN=algB PE=4 SV=1; Sigma-54-dependent Fis family transcriptional regulator OS=Pseudomonas fluorescens OX=294 GN=CQ005_12165 PE=4 SV=1; Sigma-54-dependent Fis family transcriptional regulator OS=Pseudomonas fluorescens OX=294 GN=CGU37_03755 PE=4 SV=1; Two-component system response regulator OS=Pseudomonas fluorescens OX=294 GN=AWV77_23040 PE=4 SV=1; AlgB protein OS=Pseudomonas fluorescens OX=294 GN=algB PE=4 SV=1			2	99	SCVTINCPSLTAELMESELFGHSR	Carbamidomethyl(C)@2; Carbamidomethyl(C)@7			-0.00602048	2737.24	913.422	2737.25	913.424	3	23	1.1.1.4032.21	99.7018	1693.51	1388.1	99.62	0.39	8486.42
203	29.3	29.31	61.38	61.16	61.16	tr|C3K6T8|C3K6T8_PSEFS; tr|A0A2S8XLY6|A0A2S8XLY6_PSEFL; tr|A0A263SNG5|A0A263SNG5_PSEFL; tr|A0A0X7JY13|A0A0X7JY13_PSEFL; tr|A0A0D0TGT1|A0A0D0TGT1_PSEFL	Alginate biosynthesis transcriptional regulatory protein OS=Pseudomonas fluorescens (strain SBW25) OX=216595 GN=algB PE=4 SV=1; Sigma-54-dependent Fis family transcriptional regulator OS=Pseudomonas fluorescens OX=294 GN=CQ005_12165 PE=4 SV=1; Sigma-54-dependent Fis family transcriptional regulator OS=Pseudomonas fluorescens OX=294 GN=CGU37_03755 PE=4 SV=1; Two-component system response regulator OS=Pseudomonas fluorescens OX=294 GN=AWV77_23040 PE=4 SV=1; AlgB protein OS=Pseudomonas fluorescens OX=294 GN=algB PE=4 SV=1			2	99	SEDILTLADRFLAR			missed R-F@10	-0.0026462	1618.87	540.629	1618.87	540.63	3	14	1.1.1.4071.2	101.615	2054.65	2052.61	101.66	0.34	2965.34
203	29.3	29.31	61.38	61.16	61.16	tr|C3K6T8|C3K6T8_PSEFS; tr|A0A2S8XLY6|A0A2S8XLY6_PSEFL; tr|A0A263SNG5|A0A263SNG5_PSEFL; tr|A0A0X7JY13|A0A0X7JY13_PSEFL; tr|A0A0D0TGT1|A0A0D0TGT1_PSEFL	Alginate biosynthesis transcriptional regulatory protein OS=Pseudomonas fluorescens (strain SBW25) OX=216595 GN=algB PE=4 SV=1; Sigma-54-dependent Fis family transcriptional regulator OS=Pseudomonas fluorescens OX=294 GN=CQ005_12165 PE=4 SV=1; Sigma-54-dependent Fis family transcriptional regulator OS=Pseudomonas fluorescens OX=294 GN=CGU37_03755 PE=4 SV=1; Two-component system response regulator OS=Pseudomonas fluorescens OX=294 GN=AWV77_23040 PE=4 SV=1; AlgB protein OS=Pseudomonas fluorescens OX=294 GN=algB PE=4 SV=1			2	99	TLGIDASTLYR				-0.00441495	1208.64	605.325	1208.64	605.327	2	17	1.1.1.3380.34	67.9436	3152.14	2801.52	68.01	0.29	12431.5
203	29.3	29.31	61.38	61.16	61.16	tr|C3K6T8|C3K6T8_PSEFS; tr|A0A2S8XLY6|A0A2S8XLY6_PSEFL; tr|A0A263SNG5|A0A263SNG5_PSEFL; tr|A0A0X7JY13|A0A0X7JY13_PSEFL; tr|A0A0D0TGT1|A0A0D0TGT1_PSEFL	Alginate biosynthesis transcriptional regulatory protein OS=Pseudomonas fluorescens (strain SBW25) OX=216595 GN=algB PE=4 SV=1; Sigma-54-dependent Fis family transcriptional regulator OS=Pseudomonas fluorescens OX=294 GN=CQ005_12165 PE=4 SV=1; Sigma-54-dependent Fis family transcriptional regulator OS=Pseudomonas fluorescens OX=294 GN=CGU37_03755 PE=4 SV=1; Two-component system response regulator OS=Pseudomonas fluorescens OX=294 GN=AWV77_23040 PE=4 SV=1; AlgB protein OS=Pseudomonas fluorescens OX=294 GN=algB PE=4 SV=1			2	99	VNQADGGTLFLDEIGDFPLTLQPK				0.00175317	2587.32	863.447	2587.32	863.446	3	27	1.1.1.4263.8	111.087	2244.52	2030.36	111.02	0.39	7935.73
203	29.3	29.31	61.38	61.16	61.16	tr|C3K6T8|C3K6T8_PSEFS; tr|A0A2S8XLY6|A0A2S8XLY6_PSEFL; tr|A0A263SNG5|A0A263SNG5_PSEFL; tr|A0A0X7JY13|A0A0X7JY13_PSEFL; tr|A0A0D0TGT1|A0A0D0TGT1_PSEFL	Alginate biosynthesis transcriptional regulatory protein OS=Pseudomonas fluorescens (strain SBW25) OX=216595 GN=algB PE=4 SV=1; Sigma-54-dependent Fis family transcriptional regulator OS=Pseudomonas fluorescens OX=294 GN=CQ005_12165 PE=4 SV=1; Sigma-54-dependent Fis family transcriptional regulator OS=Pseudomonas fluorescens OX=294 GN=CGU37_03755 PE=4 SV=1; Two-component system response regulator OS=Pseudomonas fluorescens OX=294 GN=AWV77_23040 PE=4 SV=1; AlgB protein OS=Pseudomonas fluorescens OX=294 GN=algB PE=4 SV=1			2	99	VVIVTAHSAVDTAVDAIQAGAADYLVKPCSPDQLR	Carbamidomethyl(C)@29			-0.00430085	3649.87	913.476	3649.88	913.477	4	23	1.1.1.4040.29	100.109	3023.08	1742.25	99.92	0.4	7760.52
203	29.3	29.31	61.38	61.16	61.16	tr|C3K6T8|C3K6T8_PSEFS; tr|A0A2S8XLY6|A0A2S8XLY6_PSEFL; tr|A0A263SNG5|A0A263SNG5_PSEFL; tr|A0A0X7JY13|A0A0X7JY13_PSEFL; tr|A0A0D0TGT1|A0A0D0TGT1_PSEFL	Alginate biosynthesis transcriptional regulatory protein OS=Pseudomonas fluorescens (strain SBW25) OX=216595 GN=algB PE=4 SV=1; Sigma-54-dependent Fis family transcriptional regulator OS=Pseudomonas fluorescens OX=294 GN=CQ005_12165 PE=4 SV=1; Sigma-54-dependent Fis family transcriptional regulator OS=Pseudomonas fluorescens OX=294 GN=CGU37_03755 PE=4 SV=1; Two-component system response regulator OS=Pseudomonas fluorescens OX=294 GN=AWV77_23040 PE=4 SV=1; AlgB protein OS=Pseudomonas fluorescens OX=294 GN=algB PE=4 SV=1			1.92082	99	ILAATNLNLEDMVRDGR			missed R-D@14	0.00569034	1899.99	634.337	1899.98	634.335	3	14	1.1.1.3654.14	81.2333	2165.18	1972.48	81.31	0.29	10215.2
203	29.3	29.31	61.38	61.16	61.16	tr|C3K6T8|C3K6T8_PSEFS; tr|A0A2S8XLY6|A0A2S8XLY6_PSEFL; tr|A0A263SNG5|A0A263SNG5_PSEFL; tr|A0A0X7JY13|A0A0X7JY13_PSEFL; tr|A0A0D0TGT1|A0A0D0TGT1_PSEFL	Alginate biosynthesis transcriptional regulatory protein OS=Pseudomonas fluorescens (strain SBW25) OX=216595 GN=algB PE=4 SV=1; Sigma-54-dependent Fis family transcriptional regulator OS=Pseudomonas fluorescens OX=294 GN=CQ005_12165 PE=4 SV=1; Sigma-54-dependent Fis family transcriptional regulator OS=Pseudomonas fluorescens OX=294 GN=CGU37_03755 PE=4 SV=1; Two-component system response regulator OS=Pseudomonas fluorescens OX=294 GN=AWV77_23040 PE=4 SV=1; AlgB protein OS=Pseudomonas fluorescens OX=294 GN=algB PE=4 SV=1			1.60206	98.6	LNVITLHLPPLRER			missed R-E@12	-5.52505e-05	1670	418.507	1670	418.507	4	7	1.1.1.3616.3	79.37	3042.38	2389.27	79.51	0.34	2751.24
203	29.3	29.31	61.38	61.16	61.16	tr|C3K6T8|C3K6T8_PSEFS; tr|A0A2S8XLY6|A0A2S8XLY6_PSEFL; tr|A0A263SNG5|A0A263SNG5_PSEFL; tr|A0A0X7JY13|A0A0X7JY13_PSEFL; tr|A0A0D0TGT1|A0A0D0TGT1_PSEFL	Alginate biosynthesis transcriptional regulatory protein OS=Pseudomonas fluorescens (strain SBW25) OX=216595 GN=algB PE=4 SV=1; Sigma-54-dependent Fis family transcriptional regulator OS=Pseudomonas fluorescens OX=294 GN=CQ005_12165 PE=4 SV=1; Sigma-54-dependent Fis family transcriptional regulator OS=Pseudomonas fluorescens OX=294 GN=CGU37_03755 PE=4 SV=1; Two-component system response regulator OS=Pseudomonas fluorescens OX=294 GN=AWV77_23040 PE=4 SV=1; AlgB protein OS=Pseudomonas fluorescens OX=294 GN=algB PE=4 SV=1			1.37675	97.68	SEDILTLADR				-0.00277126	1131.57	566.794	1131.58	566.796	2	11	1.1.1.3369.24	67.4029	1885.38	1462.65	67.28	0.39	25468.3
203	29.3	29.31	61.38	61.16	61.16	tr|C3K6T8|C3K6T8_PSEFS; tr|A0A2S8XLY6|A0A2S8XLY6_PSEFL; tr|A0A263SNG5|A0A263SNG5_PSEFL; tr|A0A0X7JY13|A0A0X7JY13_PSEFL; tr|A0A0D0TGT1|A0A0D0TGT1_PSEFL	Alginate biosynthesis transcriptional regulatory protein OS=Pseudomonas fluorescens (strain SBW25) OX=216595 GN=algB PE=4 SV=1; Sigma-54-dependent Fis family transcriptional regulator OS=Pseudomonas fluorescens OX=294 GN=CQ005_12165 PE=4 SV=1; Sigma-54-dependent Fis family transcriptional regulator OS=Pseudomonas fluorescens OX=294 GN=CGU37_03755 PE=4 SV=1; Two-component system response regulator OS=Pseudomonas fluorescens OX=294 GN=AWV77_23040 PE=4 SV=1; AlgB protein OS=Pseudomonas fluorescens OX=294 GN=algB PE=4 SV=1			0.320572	91.54	ILAATNLNLEDMVR	Deamidated(N)@6			0.000938872	1572.82	787.417	1572.82	787.416	2	13	1.1.1.3738.24	85.3385	3898.03	3022.1	85.41	0.29	24980.6
203	29.3	29.31	61.38	61.16	61.16	tr|C3K6T8|C3K6T8_PSEFS; tr|A0A2S8XLY6|A0A2S8XLY6_PSEFL; tr|A0A263SNG5|A0A263SNG5_PSEFL; tr|A0A0X7JY13|A0A0X7JY13_PSEFL; tr|A0A0D0TGT1|A0A0D0TGT1_PSEFL	Alginate biosynthesis transcriptional regulatory protein OS=Pseudomonas fluorescens (strain SBW25) OX=216595 GN=algB PE=4 SV=1; Sigma-54-dependent Fis family transcriptional regulator OS=Pseudomonas fluorescens OX=294 GN=CQ005_12165 PE=4 SV=1; Sigma-54-dependent Fis family transcriptional regulator OS=Pseudomonas fluorescens OX=294 GN=CGU37_03755 PE=4 SV=1; Two-component system response regulator OS=Pseudomonas fluorescens OX=294 GN=AWV77_23040 PE=4 SV=1; AlgB protein OS=Pseudomonas fluorescens OX=294 GN=algB PE=4 SV=1			0.076238	28.33	VEISHLGMAEQPTNNAPR				-0.0198281	1962.94	655.32	1962.96	655.327	3	9	1.1.1.3114.20	55.1042	938.25	920.79	55.12	0.14	14398.1
203	29.3	29.31	61.38	61.16	61.16	tr|C3K6T8|C3K6T8_PSEFS; tr|A0A2S8XLY6|A0A2S8XLY6_PSEFL; tr|A0A263SNG5|A0A263SNG5_PSEFL; tr|A0A0X7JY13|A0A0X7JY13_PSEFL; tr|A0A0D0TGT1|A0A0D0TGT1_PSEFL	Alginate biosynthesis transcriptional regulatory protein OS=Pseudomonas fluorescens (strain SBW25) OX=216595 GN=algB PE=4 SV=1; Sigma-54-dependent Fis family transcriptional regulator OS=Pseudomonas fluorescens OX=294 GN=CQ005_12165 PE=4 SV=1; Sigma-54-dependent Fis family transcriptional regulator OS=Pseudomonas fluorescens OX=294 GN=CGU37_03755 PE=4 SV=1; Two-component system response regulator OS=Pseudomonas fluorescens OX=294 GN=AWV77_23040 PE=4 SV=1; AlgB protein OS=Pseudomonas fluorescens OX=294 GN=algB PE=4 SV=1			0	99	ASIICPQEKVEISHLGMAEQPTNNAPR	Carbamidomethyl(C)@5		missed K-V@9	0.00248796	2989.48	748.377	2989.47	748.376	4	24	1.1.1.3400.32	68.9208	4305.87	3670.07	68.98	0.24	14436.2
203	29.3	29.31	61.38	61.16	61.16	tr|C3K6T8|C3K6T8_PSEFS; tr|A0A2S8XLY6|A0A2S8XLY6_PSEFL; tr|A0A263SNG5|A0A263SNG5_PSEFL; tr|A0A0X7JY13|A0A0X7JY13_PSEFL; tr|A0A0D0TGT1|A0A0D0TGT1_PSEFL	Alginate biosynthesis transcriptional regulatory protein OS=Pseudomonas fluorescens (strain SBW25) OX=216595 GN=algB PE=4 SV=1; Sigma-54-dependent Fis family transcriptional regulator OS=Pseudomonas fluorescens OX=294 GN=CQ005_12165 PE=4 SV=1; Sigma-54-dependent Fis family transcriptional regulator OS=Pseudomonas fluorescens OX=294 GN=CGU37_03755 PE=4 SV=1; Two-component system response regulator OS=Pseudomonas fluorescens OX=294 GN=AWV77_23040 PE=4 SV=1; AlgB protein OS=Pseudomonas fluorescens OX=294 GN=algB PE=4 SV=1			0	26.92	ASIICPQEKVEISHLGMAEQPTNNAPR	Carbamidomethyl(C)@5; Asn->Leu@23; Deamidated(N)@24	Asn->Leu@396	missed K-V@9	-0.0226641	2989.48	748.377	2989.5	748.382	4	25	1.1.1.3400.32	68.9208	4305.87	3670.07	68.98	0.24	14436.2
203	29.3	29.31	61.38	61.16	61.16	tr|C3K6T8|C3K6T8_PSEFS; tr|A0A2S8XLY6|A0A2S8XLY6_PSEFL; tr|A0A263SNG5|A0A263SNG5_PSEFL; tr|A0A0X7JY13|A0A0X7JY13_PSEFL; tr|A0A0D0TGT1|A0A0D0TGT1_PSEFL	Alginate biosynthesis transcriptional regulatory protein OS=Pseudomonas fluorescens (strain SBW25) OX=216595 GN=algB PE=4 SV=1; Sigma-54-dependent Fis family transcriptional regulator OS=Pseudomonas fluorescens OX=294 GN=CQ005_12165 PE=4 SV=1; Sigma-54-dependent Fis family transcriptional regulator OS=Pseudomonas fluorescens OX=294 GN=CGU37_03755 PE=4 SV=1; Two-component system response regulator OS=Pseudomonas fluorescens OX=294 GN=AWV77_23040 PE=4 SV=1; AlgB protein OS=Pseudomonas fluorescens OX=294 GN=algB PE=4 SV=1			0	16.98	ASIICPQEKVEISHLGMAEQPTNNAPR	Carbamidomethyl(C)@5; Glu->Lys@8; Lys->Glu@9	Glu->Lys@381; Lys->Glu@382	missed K-V@9	0.00248796	2989.48	748.377	2989.47	748.376	4	28	1.1.1.3401.32	68.9691	4305.87	4209.79	68.98	0.24	17373.1
203	29.3	29.31	61.38	61.16	61.16	tr|C3K6T8|C3K6T8_PSEFS; tr|A0A2S8XLY6|A0A2S8XLY6_PSEFL; tr|A0A263SNG5|A0A263SNG5_PSEFL; tr|A0A0X7JY13|A0A0X7JY13_PSEFL; tr|A0A0D0TGT1|A0A0D0TGT1_PSEFL	Alginate biosynthesis transcriptional regulatory protein OS=Pseudomonas fluorescens (strain SBW25) OX=216595 GN=algB PE=4 SV=1; Sigma-54-dependent Fis family transcriptional regulator OS=Pseudomonas fluorescens OX=294 GN=CQ005_12165 PE=4 SV=1; Sigma-54-dependent Fis family transcriptional regulator OS=Pseudomonas fluorescens OX=294 GN=CGU37_03755 PE=4 SV=1; Two-component system response regulator OS=Pseudomonas fluorescens OX=294 GN=AWV77_23040 PE=4 SV=1; AlgB protein OS=Pseudomonas fluorescens OX=294 GN=algB PE=4 SV=1			0	91.32	GAFTGASESTLGR				0.00525431	1252.61	627.312	1252.6	627.31	2	11	1.1.1.2945.40	47.0161	3425.39	3044.12	47.07	0.19	13159.8
203	29.3	29.31	61.38	61.16	61.16	tr|C3K6T8|C3K6T8_PSEFS; tr|A0A2S8XLY6|A0A2S8XLY6_PSEFL; tr|A0A263SNG5|A0A263SNG5_PSEFL; tr|A0A0X7JY13|A0A0X7JY13_PSEFL; tr|A0A0D0TGT1|A0A0D0TGT1_PSEFL	Alginate biosynthesis transcriptional regulatory protein OS=Pseudomonas fluorescens (strain SBW25) OX=216595 GN=algB PE=4 SV=1; Sigma-54-dependent Fis family transcriptional regulator OS=Pseudomonas fluorescens OX=294 GN=CQ005_12165 PE=4 SV=1; Sigma-54-dependent Fis family transcriptional regulator OS=Pseudomonas fluorescens OX=294 GN=CGU37_03755 PE=4 SV=1; Two-component system response regulator OS=Pseudomonas fluorescens OX=294 GN=AWV77_23040 PE=4 SV=1; AlgB protein OS=Pseudomonas fluorescens OX=294 GN=algB PE=4 SV=1			0	99	IGAALSLDELEKAHIGAVLATSDTLDQAAR			missed K-A@12	-0.000600354	3048.61	763.159	3048.61	763.16	4	25	1.1.1.3926.15	94.5259	2311.64	2252.52	94.55	0.14	9572.15
203	29.3	29.31	61.38	61.16	61.16	tr|C3K6T8|C3K6T8_PSEFS; tr|A0A2S8XLY6|A0A2S8XLY6_PSEFL; tr|A0A263SNG5|A0A263SNG5_PSEFL; tr|A0A0X7JY13|A0A0X7JY13_PSEFL; tr|A0A0D0TGT1|A0A0D0TGT1_PSEFL	Alginate biosynthesis transcriptional regulatory protein OS=Pseudomonas fluorescens (strain SBW25) OX=216595 GN=algB PE=4 SV=1; Sigma-54-dependent Fis family transcriptional regulator OS=Pseudomonas fluorescens OX=294 GN=CQ005_12165 PE=4 SV=1; Sigma-54-dependent Fis family transcriptional regulator OS=Pseudomonas fluorescens OX=294 GN=CGU37_03755 PE=4 SV=1; Two-component system response regulator OS=Pseudomonas fluorescens OX=294 GN=AWV77_23040 PE=4 SV=1; AlgB protein OS=Pseudomonas fluorescens OX=294 GN=algB PE=4 SV=1			0	29.19	IGAALSLDELEKAHIGAVLATSDTLDQAAR	Ile->Val@15; Val->Leu@18	Ile->Val@415; Val->Leu@418	missed K-A@12	-0.000600395	3048.61	763.159	3048.61	763.16	4	28	1.1.1.3927.19	94.5833	2311.64	1801.79	94.55	0.14	8826.8
203	29.3	29.31	61.38	61.16	61.16	tr|C3K6T8|C3K6T8_PSEFS; tr|A0A2S8XLY6|A0A2S8XLY6_PSEFL; tr|A0A263SNG5|A0A263SNG5_PSEFL; tr|A0A0X7JY13|A0A0X7JY13_PSEFL; tr|A0A0D0TGT1|A0A0D0TGT1_PSEFL	Alginate biosynthesis transcriptional regulatory protein OS=Pseudomonas fluorescens (strain SBW25) OX=216595 GN=algB PE=4 SV=1; Sigma-54-dependent Fis family transcriptional regulator OS=Pseudomonas fluorescens OX=294 GN=CQ005_12165 PE=4 SV=1; Sigma-54-dependent Fis family transcriptional regulator OS=Pseudomonas fluorescens OX=294 GN=CGU37_03755 PE=4 SV=1; Two-component system response regulator OS=Pseudomonas fluorescens OX=294 GN=AWV77_23040 PE=4 SV=1; AlgB protein OS=Pseudomonas fluorescens OX=294 GN=algB PE=4 SV=1			0	26.46	IGAALSLDELEKAHIGAVLATSDTLDQAAR	Ile->Val@15; Gly->Ala@16	Ile->Val@415; Gly->Ala@416	missed K-A@12	-0.000600395	3048.61	763.159	3048.61	763.16	4	28	1.1.1.3927.19	94.5833	2311.64	1801.79	94.55	0.14	8826.8
203	29.3	29.31	61.38	61.16	61.16	tr|C3K6T8|C3K6T8_PSEFS; tr|A0A2S8XLY6|A0A2S8XLY6_PSEFL; tr|A0A263SNG5|A0A263SNG5_PSEFL; tr|A0A0X7JY13|A0A0X7JY13_PSEFL; tr|A0A0D0TGT1|A0A0D0TGT1_PSEFL	Alginate biosynthesis transcriptional regulatory protein OS=Pseudomonas fluorescens (strain SBW25) OX=216595 GN=algB PE=4 SV=1; Sigma-54-dependent Fis family transcriptional regulator OS=Pseudomonas fluorescens OX=294 GN=CQ005_12165 PE=4 SV=1; Sigma-54-dependent Fis family transcriptional regulator OS=Pseudomonas fluorescens OX=294 GN=CGU37_03755 PE=4 SV=1; Two-component system response regulator OS=Pseudomonas fluorescens OX=294 GN=AWV77_23040 PE=4 SV=1; AlgB protein OS=Pseudomonas fluorescens OX=294 GN=algB PE=4 SV=1			0	18.96	IGAALSLDELEKAHIGAVLATSDTLDQAAR	Gly->Ala@2; Ala->Gly@3	Gly->Ala@402; Ala->Gly@403	missed K-A@12	-0.000600395	3048.61	763.159	3048.61	763.16	4	25	1.1.1.3926.15	94.5259	2311.64	2252.52	94.55	0.14	9572.15
203	29.3	29.31	61.38	61.16	61.16	tr|C3K6T8|C3K6T8_PSEFS; tr|A0A2S8XLY6|A0A2S8XLY6_PSEFL; tr|A0A263SNG5|A0A263SNG5_PSEFL; tr|A0A0X7JY13|A0A0X7JY13_PSEFL; tr|A0A0D0TGT1|A0A0D0TGT1_PSEFL	Alginate biosynthesis transcriptional regulatory protein OS=Pseudomonas fluorescens (strain SBW25) OX=216595 GN=algB PE=4 SV=1; Sigma-54-dependent Fis family transcriptional regulator OS=Pseudomonas fluorescens OX=294 GN=CQ005_12165 PE=4 SV=1; Sigma-54-dependent Fis family transcriptional regulator OS=Pseudomonas fluorescens OX=294 GN=CGU37_03755 PE=4 SV=1; Two-component system response regulator OS=Pseudomonas fluorescens OX=294 GN=AWV77_23040 PE=4 SV=1; AlgB protein OS=Pseudomonas fluorescens OX=294 GN=algB PE=4 SV=1			0	18.96	IGAALSLDELEKAHIGAVLATSDTLDQAAR	Gly->Ala@16; Ala->Gly@17	Gly->Ala@416; Ala->Gly@417	missed K-A@12	-0.000600395	3048.61	763.159	3048.61	763.16	4	26	1.1.1.3926.15	94.5259	2311.64	2252.52	94.55	0.14	9572.15
203	29.3	29.31	61.38	61.16	61.16	tr|C3K6T8|C3K6T8_PSEFS; tr|A0A2S8XLY6|A0A2S8XLY6_PSEFL; tr|A0A263SNG5|A0A263SNG5_PSEFL; tr|A0A0X7JY13|A0A0X7JY13_PSEFL; tr|A0A0D0TGT1|A0A0D0TGT1_PSEFL	Alginate biosynthesis transcriptional regulatory protein OS=Pseudomonas fluorescens (strain SBW25) OX=216595 GN=algB PE=4 SV=1; Sigma-54-dependent Fis family transcriptional regulator OS=Pseudomonas fluorescens OX=294 GN=CQ005_12165 PE=4 SV=1; Sigma-54-dependent Fis family transcriptional regulator OS=Pseudomonas fluorescens OX=294 GN=CGU37_03755 PE=4 SV=1; Two-component system response regulator OS=Pseudomonas fluorescens OX=294 GN=AWV77_23040 PE=4 SV=1; AlgB protein OS=Pseudomonas fluorescens OX=294 GN=algB PE=4 SV=1			0	18.72	IGAALSLDELEKAHIGAVLATSDTLDQAAR	Gly->Ala@16; Ala->Gly@17	Gly->Ala@416; Ala->Gly@417	missed K-A@12	-0.000600395	3048.61	763.159	3048.61	763.16	4	28	1.1.1.3927.19	94.5833	2311.64	1801.79	94.55	0.14	8826.8
203	29.3	29.31	61.38	61.16	61.16	tr|C3K6T8|C3K6T8_PSEFS; tr|A0A2S8XLY6|A0A2S8XLY6_PSEFL; tr|A0A263SNG5|A0A263SNG5_PSEFL; tr|A0A0X7JY13|A0A0X7JY13_PSEFL; tr|A0A0D0TGT1|A0A0D0TGT1_PSEFL	Alginate biosynthesis transcriptional regulatory protein OS=Pseudomonas fluorescens (strain SBW25) OX=216595 GN=algB PE=4 SV=1; Sigma-54-dependent Fis family transcriptional regulator OS=Pseudomonas fluorescens OX=294 GN=CQ005_12165 PE=4 SV=1; Sigma-54-dependent Fis family transcriptional regulator OS=Pseudomonas fluorescens OX=294 GN=CGU37_03755 PE=4 SV=1; Two-component system response regulator OS=Pseudomonas fluorescens OX=294 GN=AWV77_23040 PE=4 SV=1; AlgB protein OS=Pseudomonas fluorescens OX=294 GN=algB PE=4 SV=1			0	57	ILAATNLNLEDMVR	Deamidated(N)@6			0.000938872	1572.82	787.417	1572.82	787.416	2	13	1.1.1.3742.30	85.5382	3898.03	2875.19	85.41	0.29	23413.8
203	29.3	29.31	61.38	61.16	61.16	tr|C3K6T8|C3K6T8_PSEFS; tr|A0A2S8XLY6|A0A2S8XLY6_PSEFL; tr|A0A263SNG5|A0A263SNG5_PSEFL; tr|A0A0X7JY13|A0A0X7JY13_PSEFL; tr|A0A0D0TGT1|A0A0D0TGT1_PSEFL	Alginate biosynthesis transcriptional regulatory protein OS=Pseudomonas fluorescens (strain SBW25) OX=216595 GN=algB PE=4 SV=1; Sigma-54-dependent Fis family transcriptional regulator OS=Pseudomonas fluorescens OX=294 GN=CQ005_12165 PE=4 SV=1; Sigma-54-dependent Fis family transcriptional regulator OS=Pseudomonas fluorescens OX=294 GN=CGU37_03755 PE=4 SV=1; Two-component system response regulator OS=Pseudomonas fluorescens OX=294 GN=AWV77_23040 PE=4 SV=1; AlgB protein OS=Pseudomonas fluorescens OX=294 GN=algB PE=4 SV=1			0	31.09	ILAATNLNLEDMVR	Deamidated(N)@8			0.000938872	1572.82	787.417	1572.82	787.416	2	12	1.1.1.3742.30	85.5382	3898.03	2875.19	85.41	0.29	23413.8
203	29.3	29.31	61.38	61.16	61.16	tr|C3K6T8|C3K6T8_PSEFS; tr|A0A2S8XLY6|A0A2S8XLY6_PSEFL; tr|A0A263SNG5|A0A263SNG5_PSEFL; tr|A0A0X7JY13|A0A0X7JY13_PSEFL; tr|A0A0D0TGT1|A0A0D0TGT1_PSEFL	Alginate biosynthesis transcriptional regulatory protein OS=Pseudomonas fluorescens (strain SBW25) OX=216595 GN=algB PE=4 SV=1; Sigma-54-dependent Fis family transcriptional regulator OS=Pseudomonas fluorescens OX=294 GN=CQ005_12165 PE=4 SV=1; Sigma-54-dependent Fis family transcriptional regulator OS=Pseudomonas fluorescens OX=294 GN=CGU37_03755 PE=4 SV=1; Two-component system response regulator OS=Pseudomonas fluorescens OX=294 GN=AWV77_23040 PE=4 SV=1; AlgB protein OS=Pseudomonas fluorescens OX=294 GN=algB PE=4 SV=1			0	30.99	ILAATNLNLEDMVR	Deamidated(N)@8			0.000938872	1572.82	787.417	1572.82	787.416	2	12	1.1.1.3738.24	85.3385	3898.03	3022.1	85.41	0.29	24980.6
203	29.3	29.31	61.38	61.16	61.16	tr|C3K6T8|C3K6T8_PSEFS; tr|A0A2S8XLY6|A0A2S8XLY6_PSEFL; tr|A0A263SNG5|A0A263SNG5_PSEFL; tr|A0A0X7JY13|A0A0X7JY13_PSEFL; tr|A0A0D0TGT1|A0A0D0TGT1_PSEFL	Alginate biosynthesis transcriptional regulatory protein OS=Pseudomonas fluorescens (strain SBW25) OX=216595 GN=algB PE=4 SV=1; Sigma-54-dependent Fis family transcriptional regulator OS=Pseudomonas fluorescens OX=294 GN=CQ005_12165 PE=4 SV=1; Sigma-54-dependent Fis family transcriptional regulator OS=Pseudomonas fluorescens OX=294 GN=CGU37_03755 PE=4 SV=1; Two-component system response regulator OS=Pseudomonas fluorescens OX=294 GN=AWV77_23040 PE=4 SV=1; AlgB protein OS=Pseudomonas fluorescens OX=294 GN=algB PE=4 SV=1			0	49.26	ILAATNLNLEDMVRDGR			missed R-D@14	0.00569034	1899.99	634.337	1899.98	634.335	3	9	1.1.1.3653.9	81.1825	2165.18	1513.75	81.31	0.29	7392.12
203	29.3	29.31	61.38	61.16	61.16	tr|C3K6T8|C3K6T8_PSEFS; tr|A0A2S8XLY6|A0A2S8XLY6_PSEFL; tr|A0A263SNG5|A0A263SNG5_PSEFL; tr|A0A0X7JY13|A0A0X7JY13_PSEFL; tr|A0A0D0TGT1|A0A0D0TGT1_PSEFL	Alginate biosynthesis transcriptional regulatory protein OS=Pseudomonas fluorescens (strain SBW25) OX=216595 GN=algB PE=4 SV=1; Sigma-54-dependent Fis family transcriptional regulator OS=Pseudomonas fluorescens OX=294 GN=CQ005_12165 PE=4 SV=1; Sigma-54-dependent Fis family transcriptional regulator OS=Pseudomonas fluorescens OX=294 GN=CGU37_03755 PE=4 SV=1; Two-component system response regulator OS=Pseudomonas fluorescens OX=294 GN=AWV77_23040 PE=4 SV=1; AlgB protein OS=Pseudomonas fluorescens OX=294 GN=algB PE=4 SV=1			0	99	ILLVDDESAILR				-0.00347341	1355.76	678.889	1355.77	678.89	2	16	1.1.1.3659.21	81.489	3543.56	3030.74	81.56	0.54	19415.9
203	29.3	29.31	61.38	61.16	61.16	tr|C3K6T8|C3K6T8_PSEFS; tr|A0A2S8XLY6|A0A2S8XLY6_PSEFL; tr|A0A263SNG5|A0A263SNG5_PSEFL; tr|A0A0X7JY13|A0A0X7JY13_PSEFL; tr|A0A0D0TGT1|A0A0D0TGT1_PSEFL	Alginate biosynthesis transcriptional regulatory protein OS=Pseudomonas fluorescens (strain SBW25) OX=216595 GN=algB PE=4 SV=1; Sigma-54-dependent Fis family transcriptional regulator OS=Pseudomonas fluorescens OX=294 GN=CQ005_12165 PE=4 SV=1; Sigma-54-dependent Fis family transcriptional regulator OS=Pseudomonas fluorescens OX=294 GN=CGU37_03755 PE=4 SV=1; Two-component system response regulator OS=Pseudomonas fluorescens OX=294 GN=AWV77_23040 PE=4 SV=1; AlgB protein OS=Pseudomonas fluorescens OX=294 GN=algB PE=4 SV=1			0	97.76	QVAGTDANILILGESGTGKGELAR			missed K-G@19	-0.00143006	2369.25	790.759	2369.26	790.759	3	16	1.1.1.3521.34	74.7984	5096.31	980.7	74.62	0.19	9990.36
203	29.3	29.31	61.38	61.16	61.16	tr|C3K6T8|C3K6T8_PSEFS; tr|A0A2S8XLY6|A0A2S8XLY6_PSEFL; tr|A0A263SNG5|A0A263SNG5_PSEFL; tr|A0A0X7JY13|A0A0X7JY13_PSEFL; tr|A0A0D0TGT1|A0A0D0TGT1_PSEFL	Alginate biosynthesis transcriptional regulatory protein OS=Pseudomonas fluorescens (strain SBW25) OX=216595 GN=algB PE=4 SV=1; Sigma-54-dependent Fis family transcriptional regulator OS=Pseudomonas fluorescens OX=294 GN=CQ005_12165 PE=4 SV=1; Sigma-54-dependent Fis family transcriptional regulator OS=Pseudomonas fluorescens OX=294 GN=CGU37_03755 PE=4 SV=1; Two-component system response regulator OS=Pseudomonas fluorescens OX=294 GN=AWV77_23040 PE=4 SV=1; AlgB protein OS=Pseudomonas fluorescens OX=294 GN=algB PE=4 SV=1			0	94.68	QVFDLCFLDLR	Carbamidomethyl(C)@6			-0.00749144	1424.7	713.36	1424.71	713.363	2	12	1.1.1.4064.10	101.286	1439.43	833.74	101.12	0.5	7345.95
203	29.3	29.31	61.38	61.16	61.16	tr|C3K6T8|C3K6T8_PSEFS; tr|A0A2S8XLY6|A0A2S8XLY6_PSEFL; tr|A0A263SNG5|A0A263SNG5_PSEFL; tr|A0A0X7JY13|A0A0X7JY13_PSEFL; tr|A0A0D0TGT1|A0A0D0TGT1_PSEFL	Alginate biosynthesis transcriptional regulatory protein OS=Pseudomonas fluorescens (strain SBW25) OX=216595 GN=algB PE=4 SV=1; Sigma-54-dependent Fis family transcriptional regulator OS=Pseudomonas fluorescens OX=294 GN=CQ005_12165 PE=4 SV=1; Sigma-54-dependent Fis family transcriptional regulator OS=Pseudomonas fluorescens OX=294 GN=CGU37_03755 PE=4 SV=1; Two-component system response regulator OS=Pseudomonas fluorescens OX=294 GN=AWV77_23040 PE=4 SV=1; AlgB protein OS=Pseudomonas fluorescens OX=294 GN=algB PE=4 SV=1			0	99	SCVTINCPSLTAELMESELFGHSR	Carbamidomethyl(C)@2; Carbamidomethyl(C)@7			-0.00602048	2737.24	913.422	2737.25	913.424	3	26	1.1.1.4028.19	99.5081	1693.51	1529.21	99.62	0.39	6362.01
203	29.3	29.31	61.38	61.16	61.16	tr|C3K6T8|C3K6T8_PSEFS; tr|A0A2S8XLY6|A0A2S8XLY6_PSEFL; tr|A0A263SNG5|A0A263SNG5_PSEFL; tr|A0A0X7JY13|A0A0X7JY13_PSEFL; tr|A0A0D0TGT1|A0A0D0TGT1_PSEFL	Alginate biosynthesis transcriptional regulatory protein OS=Pseudomonas fluorescens (strain SBW25) OX=216595 GN=algB PE=4 SV=1; Sigma-54-dependent Fis family transcriptional regulator OS=Pseudomonas fluorescens OX=294 GN=CQ005_12165 PE=4 SV=1; Sigma-54-dependent Fis family transcriptional regulator OS=Pseudomonas fluorescens OX=294 GN=CGU37_03755 PE=4 SV=1; Two-component system response regulator OS=Pseudomonas fluorescens OX=294 GN=AWV77_23040 PE=4 SV=1; AlgB protein OS=Pseudomonas fluorescens OX=294 GN=algB PE=4 SV=1			0	30.22	SCVTINCPSLTAELMESELFGHSR	Carbamidomethyl(C)@2; Carbamidomethyl(C)@7; Oxidation(P)@8; Ser->Ala@9	Oxidation(P)@205; Ser->Ala@206		-0.00602051	2737.24	913.422	2737.25	913.424	3	24	1.1.1.4032.21	99.7018	1693.51	1388.1	99.62	0.39	8486.42
203	29.3	29.31	61.38	61.16	61.16	tr|C3K6T8|C3K6T8_PSEFS; tr|A0A2S8XLY6|A0A2S8XLY6_PSEFL; tr|A0A263SNG5|A0A263SNG5_PSEFL; tr|A0A0X7JY13|A0A0X7JY13_PSEFL; tr|A0A0D0TGT1|A0A0D0TGT1_PSEFL	Alginate biosynthesis transcriptional regulatory protein OS=Pseudomonas fluorescens (strain SBW25) OX=216595 GN=algB PE=4 SV=1; Sigma-54-dependent Fis family transcriptional regulator OS=Pseudomonas fluorescens OX=294 GN=CQ005_12165 PE=4 SV=1; Sigma-54-dependent Fis family transcriptional regulator OS=Pseudomonas fluorescens OX=294 GN=CGU37_03755 PE=4 SV=1; Two-component system response regulator OS=Pseudomonas fluorescens OX=294 GN=AWV77_23040 PE=4 SV=1; AlgB protein OS=Pseudomonas fluorescens OX=294 GN=algB PE=4 SV=1			0	24.05	SCVTINCPSLTAELMESELFGHSR	Carbamidomethyl(C)@2; Carbamidomethyl(C)@7; Oxidation(M)@15; Ser->Ala@17	Ser->Ala@214		-0.00602051	2737.24	913.422	2737.25	913.424	3	23	1.1.1.4032.21	99.7018	1693.51	1388.1	99.62	0.39	8486.42
203	29.3	29.31	61.38	61.16	61.16	tr|C3K6T8|C3K6T8_PSEFS; tr|A0A2S8XLY6|A0A2S8XLY6_PSEFL; tr|A0A263SNG5|A0A263SNG5_PSEFL; tr|A0A0X7JY13|A0A0X7JY13_PSEFL; tr|A0A0D0TGT1|A0A0D0TGT1_PSEFL	Alginate biosynthesis transcriptional regulatory protein OS=Pseudomonas fluorescens (strain SBW25) OX=216595 GN=algB PE=4 SV=1; Sigma-54-dependent Fis family transcriptional regulator OS=Pseudomonas fluorescens OX=294 GN=CQ005_12165 PE=4 SV=1; Sigma-54-dependent Fis family transcriptional regulator OS=Pseudomonas fluorescens OX=294 GN=CGU37_03755 PE=4 SV=1; Two-component system response regulator OS=Pseudomonas fluorescens OX=294 GN=AWV77_23040 PE=4 SV=1; AlgB protein OS=Pseudomonas fluorescens OX=294 GN=algB PE=4 SV=1			0	22.58	SCVTINCPSLTAELMESELFGHSR	Carbamidomethyl(C)@2; Carbamidomethyl(C)@7; Ser->Thr@9; Thr->Ser@11	Ser->Thr@206; Thr->Ser@208		-0.00602051	2737.24	913.422	2737.25	913.424	3	25	1.1.1.4032.21	99.7018	1693.51	1388.1	99.62	0.39	8486.42
203	29.3	29.31	61.38	61.16	61.16	tr|C3K6T8|C3K6T8_PSEFS; tr|A0A2S8XLY6|A0A2S8XLY6_PSEFL; tr|A0A263SNG5|A0A263SNG5_PSEFL; tr|A0A0X7JY13|A0A0X7JY13_PSEFL; tr|A0A0D0TGT1|A0A0D0TGT1_PSEFL	Alginate biosynthesis transcriptional regulatory protein OS=Pseudomonas fluorescens (strain SBW25) OX=216595 GN=algB PE=4 SV=1; Sigma-54-dependent Fis family transcriptional regulator OS=Pseudomonas fluorescens OX=294 GN=CQ005_12165 PE=4 SV=1; Sigma-54-dependent Fis family transcriptional regulator OS=Pseudomonas fluorescens OX=294 GN=CGU37_03755 PE=4 SV=1; Two-component system response regulator OS=Pseudomonas fluorescens OX=294 GN=AWV77_23040 PE=4 SV=1; AlgB protein OS=Pseudomonas fluorescens OX=294 GN=algB PE=4 SV=1			0	96	SEDILTLADR				-0.00277126	1131.57	566.794	1131.58	566.796	2	11	1.1.1.3367.28	67.3068	1885.38	1799.06	67.28	0.39	37703.5
203	29.3	29.31	61.38	61.16	61.16	tr|C3K6T8|C3K6T8_PSEFS; tr|A0A2S8XLY6|A0A2S8XLY6_PSEFL; tr|A0A263SNG5|A0A263SNG5_PSEFL; tr|A0A0X7JY13|A0A0X7JY13_PSEFL; tr|A0A0D0TGT1|A0A0D0TGT1_PSEFL	Alginate biosynthesis transcriptional regulatory protein OS=Pseudomonas fluorescens (strain SBW25) OX=216595 GN=algB PE=4 SV=1; Sigma-54-dependent Fis family transcriptional regulator OS=Pseudomonas fluorescens OX=294 GN=CQ005_12165 PE=4 SV=1; Sigma-54-dependent Fis family transcriptional regulator OS=Pseudomonas fluorescens OX=294 GN=CGU37_03755 PE=4 SV=1; Two-component system response regulator OS=Pseudomonas fluorescens OX=294 GN=AWV77_23040 PE=4 SV=1; AlgB protein OS=Pseudomonas fluorescens OX=294 GN=algB PE=4 SV=1			0	99	TLGIDASTLYR				-0.00441495	1208.64	605.325	1208.64	605.327	2	13	1.1.1.3383.31	68.0929	3152.14	2791.13	68.01	0.29	15581.9
203	29.3	29.31	61.38	61.16	61.16	tr|C3K6T8|C3K6T8_PSEFS; tr|A0A2S8XLY6|A0A2S8XLY6_PSEFL; tr|A0A263SNG5|A0A263SNG5_PSEFL; tr|A0A0X7JY13|A0A0X7JY13_PSEFL; tr|A0A0D0TGT1|A0A0D0TGT1_PSEFL	Alginate biosynthesis transcriptional regulatory protein OS=Pseudomonas fluorescens (strain SBW25) OX=216595 GN=algB PE=4 SV=1; Sigma-54-dependent Fis family transcriptional regulator OS=Pseudomonas fluorescens OX=294 GN=CQ005_12165 PE=4 SV=1; Sigma-54-dependent Fis family transcriptional regulator OS=Pseudomonas fluorescens OX=294 GN=CGU37_03755 PE=4 SV=1; Two-component system response regulator OS=Pseudomonas fluorescens OX=294 GN=AWV77_23040 PE=4 SV=1; AlgB protein OS=Pseudomonas fluorescens OX=294 GN=algB PE=4 SV=1			0	99	TLGIDASTLYR				-0.00441495	1208.64	605.325	1208.64	605.327	2	15	1.1.1.3383.30	68.0922	3152.14	2794.84	68.01	0.29	18535
203	29.3	29.31	61.38	61.16	61.16	tr|C3K6T8|C3K6T8_PSEFS; tr|A0A2S8XLY6|A0A2S8XLY6_PSEFL; tr|A0A263SNG5|A0A263SNG5_PSEFL; tr|A0A0X7JY13|A0A0X7JY13_PSEFL; tr|A0A0D0TGT1|A0A0D0TGT1_PSEFL	Alginate biosynthesis transcriptional regulatory protein OS=Pseudomonas fluorescens (strain SBW25) OX=216595 GN=algB PE=4 SV=1; Sigma-54-dependent Fis family transcriptional regulator OS=Pseudomonas fluorescens OX=294 GN=CQ005_12165 PE=4 SV=1; Sigma-54-dependent Fis family transcriptional regulator OS=Pseudomonas fluorescens OX=294 GN=CGU37_03755 PE=4 SV=1; Two-component system response regulator OS=Pseudomonas fluorescens OX=294 GN=AWV77_23040 PE=4 SV=1; AlgB protein OS=Pseudomonas fluorescens OX=294 GN=algB PE=4 SV=1			0	99	TLGIDASTLYR				-0.00441495	1208.64	605.325	1208.64	605.327	2	14	1.1.1.3382.22	68.0331	3152.14	3071.3	68.01	0.29	30008.8
203	29.3	29.31	61.38	61.16	61.16	tr|C3K6T8|C3K6T8_PSEFS; tr|A0A2S8XLY6|A0A2S8XLY6_PSEFL; tr|A0A263SNG5|A0A263SNG5_PSEFL; tr|A0A0X7JY13|A0A0X7JY13_PSEFL; tr|A0A0D0TGT1|A0A0D0TGT1_PSEFL	Alginate biosynthesis transcriptional regulatory protein OS=Pseudomonas fluorescens (strain SBW25) OX=216595 GN=algB PE=4 SV=1; Sigma-54-dependent Fis family transcriptional regulator OS=Pseudomonas fluorescens OX=294 GN=CQ005_12165 PE=4 SV=1; Sigma-54-dependent Fis family transcriptional regulator OS=Pseudomonas fluorescens OX=294 GN=CGU37_03755 PE=4 SV=1; Two-component system response regulator OS=Pseudomonas fluorescens OX=294 GN=AWV77_23040 PE=4 SV=1; AlgB protein OS=Pseudomonas fluorescens OX=294 GN=algB PE=4 SV=1			0	98.38	TLGIDASTLYR				-0.00441495	1208.64	605.325	1208.64	605.327	2	12	1.1.1.3378.18	67.8394	3152.14	1642.25	68.01	0.29	11811.8
203	29.3	29.31	61.38	61.16	61.16	tr|C3K6T8|C3K6T8_PSEFS; tr|A0A2S8XLY6|A0A2S8XLY6_PSEFL; tr|A0A263SNG5|A0A263SNG5_PSEFL; tr|A0A0X7JY13|A0A0X7JY13_PSEFL; tr|A0A0D0TGT1|A0A0D0TGT1_PSEFL	Alginate biosynthesis transcriptional regulatory protein OS=Pseudomonas fluorescens (strain SBW25) OX=216595 GN=algB PE=4 SV=1; Sigma-54-dependent Fis family transcriptional regulator OS=Pseudomonas fluorescens OX=294 GN=CQ005_12165 PE=4 SV=1; Sigma-54-dependent Fis family transcriptional regulator OS=Pseudomonas fluorescens OX=294 GN=CGU37_03755 PE=4 SV=1; Two-component system response regulator OS=Pseudomonas fluorescens OX=294 GN=AWV77_23040 PE=4 SV=1; AlgB protein OS=Pseudomonas fluorescens OX=294 GN=algB PE=4 SV=1			0	16.35	TLGIDASTLYRK	Lys-loss@C-term		missed R-K@11	-0.00441495	1208.64	605.325	1208.64	605.327	2	17	1.1.1.3380.34	67.9436	3152.14	2801.52	68.01	0.29	12431.5
203	29.3	29.31	61.38	61.16	61.16	tr|C3K6T8|C3K6T8_PSEFS; tr|A0A2S8XLY6|A0A2S8XLY6_PSEFL; tr|A0A263SNG5|A0A263SNG5_PSEFL; tr|A0A0X7JY13|A0A0X7JY13_PSEFL; tr|A0A0D0TGT1|A0A0D0TGT1_PSEFL	Alginate biosynthesis transcriptional regulatory protein OS=Pseudomonas fluorescens (strain SBW25) OX=216595 GN=algB PE=4 SV=1; Sigma-54-dependent Fis family transcriptional regulator OS=Pseudomonas fluorescens OX=294 GN=CQ005_12165 PE=4 SV=1; Sigma-54-dependent Fis family transcriptional regulator OS=Pseudomonas fluorescens OX=294 GN=CGU37_03755 PE=4 SV=1; Two-component system response regulator OS=Pseudomonas fluorescens OX=294 GN=AWV77_23040 PE=4 SV=1; AlgB protein OS=Pseudomonas fluorescens OX=294 GN=algB PE=4 SV=1			0	99	VNQADGGTLFLDEIGDFPLTLQPK				0.00175317	2587.32	863.447	2587.32	863.446	3	24	1.1.1.4262.5	111.029	2244.52	2205.03	111.02	0.39	7665.75
203	29.3	29.31	61.38	61.16	61.16	tr|C3K6T8|C3K6T8_PSEFS; tr|A0A2S8XLY6|A0A2S8XLY6_PSEFL; tr|A0A263SNG5|A0A263SNG5_PSEFL; tr|A0A0X7JY13|A0A0X7JY13_PSEFL; tr|A0A0D0TGT1|A0A0D0TGT1_PSEFL	Alginate biosynthesis transcriptional regulatory protein OS=Pseudomonas fluorescens (strain SBW25) OX=216595 GN=algB PE=4 SV=1; Sigma-54-dependent Fis family transcriptional regulator OS=Pseudomonas fluorescens OX=294 GN=CQ005_12165 PE=4 SV=1; Sigma-54-dependent Fis family transcriptional regulator OS=Pseudomonas fluorescens OX=294 GN=CGU37_03755 PE=4 SV=1; Two-component system response regulator OS=Pseudomonas fluorescens OX=294 GN=AWV77_23040 PE=4 SV=1; AlgB protein OS=Pseudomonas fluorescens OX=294 GN=algB PE=4 SV=1			0	99	VVIVTAHSAVDTAVDAIQAGAADYLVKPCSPDQLR	Carbamidomethyl(C)@29			-0.00448963	3649.87	730.982	3649.88	730.983	5	21	1.1.1.4040.12	100.085	2689.05	1702.42	99.87	0.4	8540.3
203	29.3	29.31	61.38	61.16	61.16	tr|C3K6T8|C3K6T8_PSEFS; tr|A0A2S8XLY6|A0A2S8XLY6_PSEFL; tr|A0A263SNG5|A0A263SNG5_PSEFL; tr|A0A0X7JY13|A0A0X7JY13_PSEFL; tr|A0A0D0TGT1|A0A0D0TGT1_PSEFL	Alginate biosynthesis transcriptional regulatory protein OS=Pseudomonas fluorescens (strain SBW25) OX=216595 GN=algB PE=4 SV=1; Sigma-54-dependent Fis family transcriptional regulator OS=Pseudomonas fluorescens OX=294 GN=CQ005_12165 PE=4 SV=1; Sigma-54-dependent Fis family transcriptional regulator OS=Pseudomonas fluorescens OX=294 GN=CGU37_03755 PE=4 SV=1; Two-component system response regulator OS=Pseudomonas fluorescens OX=294 GN=AWV77_23040 PE=4 SV=1; AlgB protein OS=Pseudomonas fluorescens OX=294 GN=algB PE=4 SV=1			0	99	VVIVTAHSAVDTAVDAIQAGAADYLVKPCSPDQLR	Carbamidomethyl(C)@29			-0.00430085	3649.87	913.476	3649.88	913.477	4	25	1.1.1.4040.28	100.107	3023.08	1757.96	99.92	0.4	7989.42
203	29.3	29.31	61.38	61.16	61.16	tr|C3K6T8|C3K6T8_PSEFS; tr|A0A2S8XLY6|A0A2S8XLY6_PSEFL; tr|A0A263SNG5|A0A263SNG5_PSEFL; tr|A0A0X7JY13|A0A0X7JY13_PSEFL; tr|A0A0D0TGT1|A0A0D0TGT1_PSEFL	Alginate biosynthesis transcriptional regulatory protein OS=Pseudomonas fluorescens (strain SBW25) OX=216595 GN=algB PE=4 SV=1; Sigma-54-dependent Fis family transcriptional regulator OS=Pseudomonas fluorescens OX=294 GN=CQ005_12165 PE=4 SV=1; Sigma-54-dependent Fis family transcriptional regulator OS=Pseudomonas fluorescens OX=294 GN=CGU37_03755 PE=4 SV=1; Two-component system response regulator OS=Pseudomonas fluorescens OX=294 GN=AWV77_23040 PE=4 SV=1; AlgB protein OS=Pseudomonas fluorescens OX=294 GN=algB PE=4 SV=1			0	99	VVIVTAHSAVDTAVDAIQAGAADYLVKPCSPDQLR	Carbamidomethyl(C)@29			-0.00448963	3649.87	730.982	3649.88	730.983	5	28	1.1.1.4036.9	99.8836	2689.05	2668.27	99.87	0.4	10005
203	29.3	29.31	61.38	61.16	61.16	tr|C3K6T8|C3K6T8_PSEFS; tr|A0A2S8XLY6|A0A2S8XLY6_PSEFL; tr|A0A263SNG5|A0A263SNG5_PSEFL; tr|A0A0X7JY13|A0A0X7JY13_PSEFL; tr|A0A0D0TGT1|A0A0D0TGT1_PSEFL	Alginate biosynthesis transcriptional regulatory protein OS=Pseudomonas fluorescens (strain SBW25) OX=216595 GN=algB PE=4 SV=1; Sigma-54-dependent Fis family transcriptional regulator OS=Pseudomonas fluorescens OX=294 GN=CQ005_12165 PE=4 SV=1; Sigma-54-dependent Fis family transcriptional regulator OS=Pseudomonas fluorescens OX=294 GN=CGU37_03755 PE=4 SV=1; Two-component system response regulator OS=Pseudomonas fluorescens OX=294 GN=AWV77_23040 PE=4 SV=1; AlgB protein OS=Pseudomonas fluorescens OX=294 GN=algB PE=4 SV=1			0	99	VVIVTAHSAVDTAVDAIQAGAADYLVKPCSPDQLR	Carbamidomethyl(C)@29			-0.00448963	3649.87	730.982	3649.88	730.983	5	24	1.1.1.4033.10	99.7404	2689.05	1682.37	99.87	0.4	7936.32
203	29.3	29.31	61.38	61.16	61.16	tr|C3K6T8|C3K6T8_PSEFS; tr|A0A2S8XLY6|A0A2S8XLY6_PSEFL; tr|A0A263SNG5|A0A263SNG5_PSEFL; tr|A0A0X7JY13|A0A0X7JY13_PSEFL; tr|A0A0D0TGT1|A0A0D0TGT1_PSEFL	Alginate biosynthesis transcriptional regulatory protein OS=Pseudomonas fluorescens (strain SBW25) OX=216595 GN=algB PE=4 SV=1; Sigma-54-dependent Fis family transcriptional regulator OS=Pseudomonas fluorescens OX=294 GN=CQ005_12165 PE=4 SV=1; Sigma-54-dependent Fis family transcriptional regulator OS=Pseudomonas fluorescens OX=294 GN=CGU37_03755 PE=4 SV=1; Two-component system response regulator OS=Pseudomonas fluorescens OX=294 GN=AWV77_23040 PE=4 SV=1; AlgB protein OS=Pseudomonas fluorescens OX=294 GN=algB PE=4 SV=1			0	99	VVIVTAHSAVDTAVDAIQAGAADYLVKPCSPDQLR	Carbamidomethyl(C)@29			-0.00448963	3649.87	730.982	3649.88	730.983	5	22	1.1.1.4039.9	100.036	2689.05	2217.43	99.87	0.4	9184.2
203	29.3	29.31	61.38	61.16	61.16	tr|C3K6T8|C3K6T8_PSEFS; tr|A0A2S8XLY6|A0A2S8XLY6_PSEFL; tr|A0A263SNG5|A0A263SNG5_PSEFL; tr|A0A0X7JY13|A0A0X7JY13_PSEFL; tr|A0A0D0TGT1|A0A0D0TGT1_PSEFL	Alginate biosynthesis transcriptional regulatory protein OS=Pseudomonas fluorescens (strain SBW25) OX=216595 GN=algB PE=4 SV=1; Sigma-54-dependent Fis family transcriptional regulator OS=Pseudomonas fluorescens OX=294 GN=CQ005_12165 PE=4 SV=1; Sigma-54-dependent Fis family transcriptional regulator OS=Pseudomonas fluorescens OX=294 GN=CGU37_03755 PE=4 SV=1; Two-component system response regulator OS=Pseudomonas fluorescens OX=294 GN=AWV77_23040 PE=4 SV=1; AlgB protein OS=Pseudomonas fluorescens OX=294 GN=algB PE=4 SV=1			0	20.15	VVIVTAHSAVDTAVDAIQAGAADYLVKPCSPDQLR	Val->Ala@4; Ala->Val@9; Carbamidomethyl(C)@29	Val->Ala@86; Ala->Val@91		-0.00430086	3649.87	913.476	3649.88	913.477	4	26	1.1.1.4040.28	100.107	3023.08	1757.96	99.92	0.4	7989.42
203	29.3	29.31	61.38	61.16	61.16	tr|C3K6T8|C3K6T8_PSEFS; tr|A0A2S8XLY6|A0A2S8XLY6_PSEFL; tr|A0A263SNG5|A0A263SNG5_PSEFL; tr|A0A0X7JY13|A0A0X7JY13_PSEFL; tr|A0A0D0TGT1|A0A0D0TGT1_PSEFL	Alginate biosynthesis transcriptional regulatory protein OS=Pseudomonas fluorescens (strain SBW25) OX=216595 GN=algB PE=4 SV=1; Sigma-54-dependent Fis family transcriptional regulator OS=Pseudomonas fluorescens OX=294 GN=CQ005_12165 PE=4 SV=1; Sigma-54-dependent Fis family transcriptional regulator OS=Pseudomonas fluorescens OX=294 GN=CGU37_03755 PE=4 SV=1; Two-component system response regulator OS=Pseudomonas fluorescens OX=294 GN=AWV77_23040 PE=4 SV=1; AlgB protein OS=Pseudomonas fluorescens OX=294 GN=algB PE=4 SV=1			0	18.63	VVIVTAHSAVDTAVDAIQAGAADYLVKPCSPDQLR	Ala->Thr@6; Ser->Gly@8; Carbamidomethyl(C)@29	Ala->Thr@88; Ser->Gly@90		-0.00448964	3649.87	730.982	3649.88	730.983	5	29	1.1.1.4036.9	99.8836	2689.05	2668.27	99.87	0.4	10005
203	29.3	29.31	61.38	61.16	61.16	tr|C3K6T8|C3K6T8_PSEFS; tr|A0A2S8XLY6|A0A2S8XLY6_PSEFL; tr|A0A263SNG5|A0A263SNG5_PSEFL; tr|A0A0X7JY13|A0A0X7JY13_PSEFL; tr|A0A0D0TGT1|A0A0D0TGT1_PSEFL	Alginate biosynthesis transcriptional regulatory protein OS=Pseudomonas fluorescens (strain SBW25) OX=216595 GN=algB PE=4 SV=1; Sigma-54-dependent Fis family transcriptional regulator OS=Pseudomonas fluorescens OX=294 GN=CQ005_12165 PE=4 SV=1; Sigma-54-dependent Fis family transcriptional regulator OS=Pseudomonas fluorescens OX=294 GN=CGU37_03755 PE=4 SV=1; Two-component system response regulator OS=Pseudomonas fluorescens OX=294 GN=AWV77_23040 PE=4 SV=1; AlgB protein OS=Pseudomonas fluorescens OX=294 GN=algB PE=4 SV=1			0	18.63	VVIVTAHSAVDTAVDAIQAGAADYLVKPCSPDQLR	Val->Ala@4; Ala->Val@9; Carbamidomethyl(C)@29	Val->Ala@86; Ala->Val@91		-0.00448964	3649.87	730.982	3649.88	730.983	5	29	1.1.1.4036.9	99.8836	2689.05	2668.27	99.87	0.4	10005
204	29.25	29.29	45.68	43.37	42.22	tr|A0A2S8XQ88|A0A2S8XQ88_PSEFL	4-alpha-glucanotransferase OS=Pseudomonas fluorescens OX=294 GN=malQ PE=3 SV=1			2	99	AFIEMLR				-0.00170269	878.467	440.241	878.468	440.241	2	11	1.1.1.3439.6	70.7905	2705.67	1926.76	70.88	0.25	5288.48
204	29.25	29.29	45.68	43.37	42.22	tr|A0A2S8XQ88|A0A2S8XQ88_PSEFL	4-alpha-glucanotransferase OS=Pseudomonas fluorescens OX=294 GN=malQ PE=3 SV=1			2	99	AGLAVDWIDANGRPQR	Deamidated(N)@11			-0.00404658	1738.87	580.631	1738.88	580.632	3	17	1.1.1.3467.14	72.1501	2626.77	2557.02	72.18	0.54	11747.1
204	29.25	29.29	45.68	43.37	42.22	tr|A0A2S8XQ88|A0A2S8XQ88_PSEFL	4-alpha-glucanotransferase OS=Pseudomonas fluorescens OX=294 GN=malQ PE=3 SV=1			2	99	AGQGWGISAFSPEGLKR			missed K-R@16	0.00273773	1759.9	587.642	1759.9	587.641	3	16	1.1.1.3542.10	75.789	4972.31	4958.08	75.78	0.29	27467.5
204	29.25	29.29	45.68	43.37	42.22	tr|A0A2S8XQ88|A0A2S8XQ88_PSEFL	4-alpha-glucanotransferase OS=Pseudomonas fluorescens OX=294 GN=malQ PE=3 SV=1			2	99	APLVLLPLEDALGVEEQANLPGTTDTHPNWR				0.00314355	3365.73	842.439	3365.73	842.439	4	32	1.1.1.4252.4	110.55	2277.71	1982.27	110.44	0.34	14564.5
204	29.25	29.29	45.68	43.37	42.22	tr|A0A2S8XQ88|A0A2S8XQ88_PSEFL	4-alpha-glucanotransferase OS=Pseudomonas fluorescens OX=294 GN=malQ PE=3 SV=1			2	99	GAEALAISPMHAMFSADTGR				0.0225985	2031.97	678.332	2031.95	678.324	3	23	1.1.1.3655.18	81.2852	9835.46	2616.15	81.8	0.3	19891.8
204	29.25	29.29	45.68	43.37	42.22	tr|A0A2S8XQ88|A0A2S8XQ88_PSEFL	4-alpha-glucanotransferase OS=Pseudomonas fluorescens OX=294 GN=malQ PE=3 SV=1			2	99	HQAIVLGEDLGTVPDGLREK			missed R-E@18	-0.00128461	2146.14	537.542	2146.14	537.542	4	19	1.1.1.3452.11	71.4275	2494.71	2357.89	71.46	0.24	10235.7
204	29.25	29.29	45.68	43.37	42.22	tr|A0A2S8XQ88|A0A2S8XQ88_PSEFL	4-alpha-glucanotransferase OS=Pseudomonas fluorescens OX=294 GN=malQ PE=3 SV=1			2	99	LFLNSLYASPGCILGEREVR	Carbamidomethyl(C)@12		missed R-E@17	-0.00759982	2293.18	765.401	2293.19	765.404	3	14	1.1.1.3842.25	90.4147	5703.8	2870.42	90.24	0.29	16472.7
204	29.25	29.29	45.68	43.37	42.22	tr|A0A2S8XQ88|A0A2S8XQ88_PSEFL	4-alpha-glucanotransferase OS=Pseudomonas fluorescens OX=294 GN=malQ PE=3 SV=1			2	99	LGDGGFGDTLALEHLAR				-0.00217453	1740.88	581.3	1740.88	581.3	3	22	1.1.1.3613.13	79.2323	6759.52	4344.96	79.36	0.3	12891.5
204	29.25	29.29	45.68	43.37	42.22	tr|A0A2S8XQ88|A0A2S8XQ88_PSEFL	4-alpha-glucanotransferase OS=Pseudomonas fluorescens OX=294 GN=malQ PE=3 SV=1			2	99	QALSQDPQNFVEEIRNETDHMIDASVR	Gln->pyro-Glu@N-term		missed R-N@15	-0.0012007	3124.45	1042.49	3124.45	1042.49	3	13	1.1.1.4242.15	110.081	700.02	641.88	110.1	0.29	4398.28
204	29.25	29.29	45.68	43.37	42.22	tr|A0A2S8XQ88|A0A2S8XQ88_PSEFL	4-alpha-glucanotransferase OS=Pseudomonas fluorescens OX=294 GN=malQ PE=3 SV=1			2	99	RLPGEASSLLDNAGAAR			missed R-L@1	-0.0032221	1696.88	566.635	1696.89	566.636	3	21	1.1.1.3270.12	62.6103	3594.57	3227.82	62.64	0.34	16958.3
204	29.25	29.29	45.68	43.37	42.22	tr|A0A2S8XQ88|A0A2S8XQ88_PSEFL	4-alpha-glucanotransferase OS=Pseudomonas fluorescens OX=294 GN=malQ PE=3 SV=1			2	99	SAAERGAEALAISPMHAMFSADTGR			missed R-G@5	-0.000969217	2546.2	637.557	2546.2	637.557	4	17	1.1.1.3598.8	78.498	780.5	738.72	78.49	0.49	11813.5
204	29.25	29.29	45.68	43.37	42.22	tr|A0A2S8XQ88|A0A2S8XQ88_PSEFL	4-alpha-glucanotransferase OS=Pseudomonas fluorescens OX=294 GN=malQ PE=3 SV=1			1.92082	99	QAGGEALENHCRFEAVQAAR	Gln->pyro-Glu@N-term; Carbamidomethyl(C)@11		missed R-F@12	0.0023822	2196.02	733.012	2196.01	733.012	3	14	1.1.1.3147.29	56.6851	1732.2	1720.91	56.66	0.14	9634.4
204	29.25	29.29	45.68	43.37	42.22	tr|A0A2S8XQ88|A0A2S8XQ88_PSEFL	4-alpha-glucanotransferase OS=Pseudomonas fluorescens OX=294 GN=malQ PE=3 SV=1			1.76955	99	LFLNSLYASPGCILGER	Carbamidomethyl(C)@12			-0.0124629	1908.96	955.489	1908.98	955.496	2	22	1.1.1.3937.9	95.0689	2027.55	1924.21	95.18	0.29	15881.9
204	29.25	29.29	45.68	43.37	42.22	tr|A0A2S8XQ88|A0A2S8XQ88_PSEFL	4-alpha-glucanotransferase OS=Pseudomonas fluorescens OX=294 GN=malQ PE=3 SV=1			1.3279	97.4	LDGNAVMPGVIALGYHQVHIADQTFTLAVAPTHCYSVAEAVDTQPAR	Carbamidomethyl(C)@34			0.00695661	5003.48	1001.7	5003.47	1001.7	5	22	1.1.1.4095.25	102.834	1156.71	1148	102.84	0.15	13652.7
204	29.25	29.29	45.68	43.37	42.22	tr|A0A2S8XQ88|A0A2S8XQ88_PSEFL	4-alpha-glucanotransferase OS=Pseudomonas fluorescens OX=294 GN=malQ PE=3 SV=1			1	99	NAIEASGLADELHDLEQHSLIDWPAAAK	Ser->Thr@19	Ser->Thr@254		0.0153144	3027.51	757.885	3027.49	757.881	4	23	1.1.1.4156.12	105.836	4194.44	3727.18	105.91	0.6	12287.2
204	29.25	29.29	45.68	43.37	42.22	tr|A0A2S8XQ88|A0A2S8XQ88_PSEFL	4-alpha-glucanotransferase OS=Pseudomonas fluorescens OX=294 GN=malQ PE=3 SV=1			0.696804	87.97	LLALESHR				-0.00398229	937.531	469.773	937.534	469.775	2	9	1.1.1.2845.13	42.1918	1272.56	1238.96	42.18	0.48	6888.57
204	29.25	29.29	45.68	43.37	42.22	tr|A0A2S8XQ88|A0A2S8XQ88_PSEFL	4-alpha-glucanotransferase OS=Pseudomonas fluorescens OX=294 GN=malQ PE=3 SV=1			0.323306	67.04	FEAVQAAR				0.00014233	890.461	446.238	890.461	446.238	2	10	1.1.1.2729.7	36.6025	19688.1	1679.68	35.82	0.24	15644.2
204	29.25	29.29	45.68	43.37	42.22	tr|A0A2S8XQ88|A0A2S8XQ88_PSEFL	4-alpha-glucanotransferase OS=Pseudomonas fluorescens OX=294 GN=malQ PE=3 SV=1			0.114074	35.56	ALYEDFR				-0.00210376	912.432	457.223	912.434	457.224	2	8	1.1.1.3107.11	54.7438	1508.15	885.6	54.59	0.34	15608.2
204	29.25	29.29	45.68	43.37	42.22	tr|A0A2S8XQ88|A0A2S8XQ88_PSEFL	4-alpha-glucanotransferase OS=Pseudomonas fluorescens OX=294 GN=malQ PE=3 SV=1			0.093665	30.78	YSPYSPSSR				-0.00745578	1042.46	522.24	1042.47	522.243	2	7	1.1.1.2701.22	35.2661	1030.76	1003.34	35.24	0.34	9627.6
204	29.25	29.29	45.68	43.37	42.22	tr|A0A2S8XQ88|A0A2S8XQ88_PSEFL	4-alpha-glucanotransferase OS=Pseudomonas fluorescens OX=294 GN=malQ PE=3 SV=1			0.00568285	96.46	RLPGEASSLLDNAGAARR	Arg-loss@C-term		missed R-L@1; missed R-R@17	-0.0032221	1696.88	566.635	1696.89	566.636	3	24	1.1.1.3273.18	62.7532	3594.57	2744.05	62.64	0.34	12779.9
204	29.25	29.29	45.68	43.37	42.22	tr|A0A2S8XQ88|A0A2S8XQ88_PSEFL	4-alpha-glucanotransferase OS=Pseudomonas fluorescens OX=294 GN=malQ PE=3 SV=1			0	99	AGLAVDWIDANGRPQR	Deamidated(N)@11			-0.00404658	1738.87	580.631	1738.88	580.632	3	14	1.1.1.3466.10	72.0978	2626.77	2232.19	72.18	0.54	15057.2
204	29.25	29.29	45.68	43.37	42.22	tr|A0A2S8XQ88|A0A2S8XQ88_PSEFL	4-alpha-glucanotransferase OS=Pseudomonas fluorescens OX=294 GN=malQ PE=3 SV=1			0	50.69	AGLAVDWIDANGRPQR	Deamidated(N)@11			-0.00404658	1738.87	580.631	1738.88	580.632	3	12	1.1.1.3464.4	71.9994	2626.77	1238.55	72.18	0.54	13458.1
204	29.25	29.29	45.68	43.37	42.22	tr|A0A2S8XQ88|A0A2S8XQ88_PSEFL	4-alpha-glucanotransferase OS=Pseudomonas fluorescens OX=294 GN=malQ PE=3 SV=1			0	46.27	AGLAVDWIDANGRPQR	Deamidated(Q)@15			-0.00404658	1738.87	580.631	1738.88	580.632	3	16	1.1.1.3467.14	72.1501	2626.77	2557.02	72.18	0.54	11747.1
204	29.25	29.29	45.68	43.37	42.22	tr|A0A2S8XQ88|A0A2S8XQ88_PSEFL	4-alpha-glucanotransferase OS=Pseudomonas fluorescens OX=294 GN=malQ PE=3 SV=1			0	34.48	AGLAVDWIDANGRPQR				-0.00969236	1737.88	580.301	1737.89	580.304	3	9	1.1.1.3441.26	70.906	2092.62	1626.2	70.98	0.4	13615.4
204	29.25	29.29	45.68	43.37	42.22	tr|A0A2S8XQ88|A0A2S8XQ88_PSEFL	4-alpha-glucanotransferase OS=Pseudomonas fluorescens OX=294 GN=malQ PE=3 SV=1			0	25.04	AGLAVDWIDANGRPQR				-0.00969236	1737.88	580.301	1737.89	580.304	3	9	1.1.1.3443.18	70.9995	2092.62	2081.42	70.98	0.4	13843.6
204	29.25	29.29	45.68	43.37	42.22	tr|A0A2S8XQ88|A0A2S8XQ88_PSEFL	4-alpha-glucanotransferase OS=Pseudomonas fluorescens OX=294 GN=malQ PE=3 SV=1			0	23.95	AGLAVDWIDANGRPQR	Deamidated(Q)@15			-0.00404658	1738.87	580.631	1738.88	580.632	3	11	1.1.1.3464.4	71.9994	2626.77	1238.55	72.18	0.54	13458.1
204	29.25	29.29	45.68	43.37	42.22	tr|A0A2S8XQ88|A0A2S8XQ88_PSEFL	4-alpha-glucanotransferase OS=Pseudomonas fluorescens OX=294 GN=malQ PE=3 SV=1			0	17.49	AGLAVDWIDANGRPQR	Deamidated(Q)@15			-0.00404658	1738.87	580.631	1738.88	580.632	3	12	1.1.1.3466.10	72.0978	2626.77	2232.19	72.18	0.54	15057.2
204	29.25	29.29	45.68	43.37	42.22	tr|A0A2S8XQ88|A0A2S8XQ88_PSEFL	4-alpha-glucanotransferase OS=Pseudomonas fluorescens OX=294 GN=malQ PE=3 SV=1			0	79.19	AGQGWGISAFSPEGLKR			missed K-R@16	0.00273773	1759.9	587.642	1759.9	587.641	3	11	1.1.1.3547.13	76.0342	4972.31	1097.94	75.78	0.29	8095.07
204	29.25	29.29	45.68	43.37	42.22	tr|A0A2S8XQ88|A0A2S8XQ88_PSEFL	4-alpha-glucanotransferase OS=Pseudomonas fluorescens OX=294 GN=malQ PE=3 SV=1			0	99	APLVLLPLEDALGVEEQANLPGTTDTHPNWR				0.00314355	3365.73	842.439	3365.73	842.439	4	22	1.1.1.4247.9	110.317	2277.71	1337.38	110.44	0.34	8554.94
204	29.25	29.29	45.68	43.37	42.22	tr|A0A2S8XQ88|A0A2S8XQ88_PSEFL	4-alpha-glucanotransferase OS=Pseudomonas fluorescens OX=294 GN=malQ PE=3 SV=1			0	99	APLVLLPLEDALGVEEQANLPGTTDTHPNWR				0.00314355	3365.73	842.439	3365.73	842.439	4	26	1.1.1.4253.5	110.602	2277.71	1614.48	110.44	0.34	13241.8
204	29.25	29.29	45.68	43.37	42.22	tr|A0A2S8XQ88|A0A2S8XQ88_PSEFL	4-alpha-glucanotransferase OS=Pseudomonas fluorescens OX=294 GN=malQ PE=3 SV=1			0	38.04	FEAVQAAR				0.00014233	890.461	446.238	890.461	446.238	2	8	1.1.1.2726.8	36.4558	19688.1	2240.18	35.82	0.24	11292.8
204	29.25	29.29	45.68	43.37	42.22	tr|A0A2S8XQ88|A0A2S8XQ88_PSEFL	4-alpha-glucanotransferase OS=Pseudomonas fluorescens OX=294 GN=malQ PE=3 SV=1			0	99	GAEALAISPMHAMFSADTGR				0.0225985	2031.97	678.332	2031.95	678.324	3	22	1.1.1.3656.24	81.3415	9835.46	2386.57	81.8	0.3	19271.3
204	29.25	29.29	45.68	43.37	42.22	tr|A0A2S8XQ88|A0A2S8XQ88_PSEFL	4-alpha-glucanotransferase OS=Pseudomonas fluorescens OX=294 GN=malQ PE=3 SV=1			0	99	GAEALAISPMHAMFSADTGR				0.0225985	2031.97	678.332	2031.95	678.324	3	21	1.1.1.3658.22	81.4361	9835.46	1595	81.8	0.3	20016.4
204	29.25	29.29	45.68	43.37	42.22	tr|A0A2S8XQ88|A0A2S8XQ88_PSEFL	4-alpha-glucanotransferase OS=Pseudomonas fluorescens OX=294 GN=malQ PE=3 SV=1			0	99	GAEALAISPMHAMFSADTGR				0.0225985	2031.97	678.332	2031.95	678.324	3	14	1.1.1.3654.22	81.2407	9835.46	2534.98	81.8	0.3	10222.9
204	29.25	29.29	45.68	43.37	42.22	tr|A0A2S8XQ88|A0A2S8XQ88_PSEFL	4-alpha-glucanotransferase OS=Pseudomonas fluorescens OX=294 GN=malQ PE=3 SV=1			0	99	HQAIVLGEDLGTVPDGLREK			missed R-E@18	-0.00638545	2146.13	716.385	2146.14	716.387	3	25	1.1.1.3451.28	71.3992	3305.85	3011.24	71.46	0.34	20397.2
204	29.25	29.29	45.68	43.37	42.22	tr|A0A2S8XQ88|A0A2S8XQ88_PSEFL	4-alpha-glucanotransferase OS=Pseudomonas fluorescens OX=294 GN=malQ PE=3 SV=1			0	99	HQAIVLGEDLGTVPDGLREK			missed R-E@18	-0.00128461	2146.14	537.542	2146.14	537.542	4	21	1.1.1.3452.9	71.4255	2494.71	2349.79	71.46	0.24	9502.47
204	29.25	29.29	45.68	43.37	42.22	tr|A0A2S8XQ88|A0A2S8XQ88_PSEFL	4-alpha-glucanotransferase OS=Pseudomonas fluorescens OX=294 GN=malQ PE=3 SV=1			0	99	HQAIVLGEDLGTVPDGLREK			missed R-E@18	-0.00128461	2146.14	537.542	2146.14	537.542	4	20	1.1.1.3452.10	71.4262	2494.71	2352.49	71.46	0.24	9505.23
204	29.25	29.29	45.68	43.37	42.22	tr|A0A2S8XQ88|A0A2S8XQ88_PSEFL	4-alpha-glucanotransferase OS=Pseudomonas fluorescens OX=294 GN=malQ PE=3 SV=1			0	99	HQAIVLGEDLGTVPDGLREK			missed R-E@18	-0.00638545	2146.13	716.385	2146.14	716.387	3	23	1.1.1.3452.27	71.4468	3305.85	3261.11	71.46	0.34	26673.5
204	29.25	29.29	45.68	43.37	42.22	tr|A0A2S8XQ88|A0A2S8XQ88_PSEFL	4-alpha-glucanotransferase OS=Pseudomonas fluorescens OX=294 GN=malQ PE=3 SV=1			0	99	HQAIVLGEDLGTVPDGLREK			missed R-E@18	-0.00638545	2146.13	716.385	2146.14	716.387	3	15	1.1.1.3450.25	71.3482	3305.85	2311.61	71.46	0.34	10910.5
204	29.25	29.29	45.68	43.37	42.22	tr|A0A2S8XQ88|A0A2S8XQ88_PSEFL	4-alpha-glucanotransferase OS=Pseudomonas fluorescens OX=294 GN=malQ PE=3 SV=1			0	99	HQAIVLGEDLGTVPDGLREK			missed R-E@18	-0.00638545	2146.13	716.385	2146.14	716.387	3	17	1.1.1.3458.31	71.7421	3305.85	1048.61	71.46	0.34	10673.8
204	29.25	29.29	45.68	43.37	42.22	tr|A0A2S8XQ88|A0A2S8XQ88_PSEFL	4-alpha-glucanotransferase OS=Pseudomonas fluorescens OX=294 GN=malQ PE=3 SV=1			0	93.56	LFLNSLYASPGCILGEREVR	Carbamidomethyl(C)@12		missed R-E@17	-0.00759982	2293.18	765.401	2293.19	765.404	3	17	1.1.1.3840.22	90.3099	5703.8	5326.94	90.24	0.29	32367.2
204	29.25	29.29	45.68	43.37	42.22	tr|A0A2S8XQ88|A0A2S8XQ88_PSEFL	4-alpha-glucanotransferase OS=Pseudomonas fluorescens OX=294 GN=malQ PE=3 SV=1			0	63.64	LFLNSLYASPGCILGEREVR	Carbamidomethyl(C)@12		missed R-E@17	-0.00759982	2293.18	765.401	2293.19	765.404	3	14	1.1.1.3843.23	90.465	5703.8	1826.42	90.24	0.29	20011.2
204	29.25	29.29	45.68	43.37	42.22	tr|A0A2S8XQ88|A0A2S8XQ88_PSEFL	4-alpha-glucanotransferase OS=Pseudomonas fluorescens OX=294 GN=malQ PE=3 SV=1			0	50.13	LFLNSLYASPGCILGEREVR	Carbamidomethyl(C)@12		missed R-E@17	-0.00759982	2293.18	765.401	2293.19	765.404	3	17	1.1.1.3838.27	90.2176	5703.8	5259.48	90.24	0.29	40982.2
204	29.25	29.29	45.68	43.37	42.22	tr|A0A2S8XQ88|A0A2S8XQ88_PSEFL	4-alpha-glucanotransferase OS=Pseudomonas fluorescens OX=294 GN=malQ PE=3 SV=1			0	20.92	LFLNSLYASPGCILGEREVR	Carbamidomethyl(C)@12		missed R-E@17	-0.00759982	2293.18	765.401	2293.19	765.404	3	11	1.1.1.3839.23	90.2657	5703.8	5657.68	90.24	0.29	25107.8
204	29.25	29.29	45.68	43.37	42.22	tr|A0A2S8XQ88|A0A2S8XQ88_PSEFL	4-alpha-glucanotransferase OS=Pseudomonas fluorescens OX=294 GN=malQ PE=3 SV=1			0	99	LGDGGFGDTLALEHLAR				-0.00217453	1740.88	581.3	1740.88	581.3	3	16	1.1.1.3611.12	79.1355	6759.52	1793.66	79.36	0.3	6021.63
204	29.25	29.29	45.68	43.37	42.22	tr|A0A2S8XQ88|A0A2S8XQ88_PSEFL	4-alpha-glucanotransferase OS=Pseudomonas fluorescens OX=294 GN=malQ PE=3 SV=1			0	68.95	LLALESHR				-0.00398229	937.531	469.773	937.534	469.775	2	8	1.1.1.2844.10	42.1451	1272.56	1229.69	42.18	0.48	7887.76
204	29.25	29.29	45.68	43.37	42.22	tr|A0A2S8XQ88|A0A2S8XQ88_PSEFL	4-alpha-glucanotransferase OS=Pseudomonas fluorescens OX=294 GN=malQ PE=3 SV=1			0	60.35	LLALESHR				-0.00398229	937.531	469.773	937.534	469.775	2	8	1.1.1.2843.7	42.0913	1272.56	1030.77	42.18	0.48	7488.13
204	29.25	29.29	45.68	43.37	42.22	tr|A0A2S8XQ88|A0A2S8XQ88_PSEFL	4-alpha-glucanotransferase OS=Pseudomonas fluorescens OX=294 GN=malQ PE=3 SV=1			0	88.8	QAGGEALENHCRFEAVQAAR	Carbamidomethyl(C)@11		missed R-F@12	-0.00232835	2213.04	554.267	2213.04	554.267	4	11	1.1.1.2963.13	47.8602	2489.04	2283.71	47.89	0.19	9983.74
204	29.25	29.29	45.68	43.37	42.22	tr|A0A2S8XQ88|A0A2S8XQ88_PSEFL	4-alpha-glucanotransferase OS=Pseudomonas fluorescens OX=294 GN=malQ PE=3 SV=1			0	65.57	QAGGEALENHCRFEAVQAAR	Carbamidomethyl(C)@11		missed R-F@12	-0.00232835	2213.04	554.267	2213.04	554.267	4	13	1.1.1.2963.12	47.8596	2489.04	2279.11	47.89	0.19	11093.2
204	29.25	29.29	45.68	43.37	42.22	tr|A0A2S8XQ88|A0A2S8XQ88_PSEFL	4-alpha-glucanotransferase OS=Pseudomonas fluorescens OX=294 GN=malQ PE=3 SV=1			0	98.24	QALSQDPQNFVEEIRNETDHMIDASVR			missed R-N@15	0.0090035	3141.49	786.379	3141.48	786.377	4	15	1.1.1.4071.10	101.632	4296.88	1726.13	101.8	0.29	10186.6
204	29.25	29.29	45.68	43.37	42.22	tr|A0A2S8XQ88|A0A2S8XQ88_PSEFL	4-alpha-glucanotransferase OS=Pseudomonas fluorescens OX=294 GN=malQ PE=3 SV=1			0	34.88	QALSQDPQNFVEEIRNETDHMIDASVR			missed R-N@15	0.0090035	3141.49	786.379	3141.48	786.377	4	14	1.1.1.4078.10	101.969	4296.88	2096.92	101.8	0.29	16133.5
204	29.25	29.29	45.68	43.37	42.22	tr|A0A2S8XQ88|A0A2S8XQ88_PSEFL	4-alpha-glucanotransferase OS=Pseudomonas fluorescens OX=294 GN=malQ PE=3 SV=1			0	28.03	QALSQDPQNFVEEIRNETDHMIDASVR			missed R-N@15	0.0090035	3141.49	786.379	3141.48	786.377	4	11	1.1.1.4070.14	101.584	4296.88	1179.1	101.8	0.29	9458.95
204	29.25	29.29	45.68	43.37	42.22	tr|A0A2S8XQ88|A0A2S8XQ88_PSEFL	4-alpha-glucanotransferase OS=Pseudomonas fluorescens OX=294 GN=malQ PE=3 SV=1			0	99	RLPGEASSLLDNAGAAR			missed R-L@1	-0.0032221	1696.88	566.635	1696.89	566.636	3	23	1.1.1.3273.18	62.7532	3594.57	2744.05	62.64	0.34	12779.9
204	29.25	29.29	45.68	43.37	42.22	tr|A0A2S8XQ88|A0A2S8XQ88_PSEFL	4-alpha-glucanotransferase OS=Pseudomonas fluorescens OX=294 GN=malQ PE=3 SV=1			0	99	RLPGEASSLLDNAGAAR			missed R-L@1	-0.0032221	1696.88	566.635	1696.89	566.636	3	16	1.1.1.3269.19	62.5637	3594.57	2407.39	62.64	0.34	16732.7
204	29.25	29.29	45.68	43.37	42.22	tr|A0A2S8XQ88|A0A2S8XQ88_PSEFL	4-alpha-glucanotransferase OS=Pseudomonas fluorescens OX=294 GN=malQ PE=3 SV=1			0	99	RLPGEASSLLDNAGAAR			missed R-L@1	-0.0032221	1696.88	566.635	1696.89	566.636	3	13	1.1.1.3268.26	62.5164	3594.57	1469.41	62.64	0.34	13454
205	29.24	29.38	55.81	49.91	36.85	tr|A0A2S8XK73|A0A2S8XK73_PSEFL	2-isopropylmalate synthase OS=Pseudomonas fluorescens OX=294 GN=leuA PE=3 SV=1			2	99	AAAYIELR				-0.00368831	905.493	453.754	905.497	453.756	2	13	1.1.1.3094.5	54.1151	4401.85	3827.89	54.2	0.48	13705.5
205	29.24	29.38	55.81	49.91	36.85	tr|A0A2S8XK73|A0A2S8XK73_PSEFL	2-isopropylmalate synthase OS=Pseudomonas fluorescens OX=294 GN=leuA PE=3 SV=1			2	99	AIVHLYNATSPSFR				0.00015801	1574.82	525.947	1574.82	525.947	3	14	1.1.1.3286.10	63.3789	3115.1	2958.01	63.36	0.39	9160.91
205	29.24	29.38	55.81	49.91	36.85	tr|A0A2S8XK73|A0A2S8XK73_PSEFL	2-isopropylmalate synthase OS=Pseudomonas fluorescens OX=294 GN=leuA PE=3 SV=1			2	99	ALFSALNR				-0.00399525	890.493	446.254	890.497	446.256	2	12	1.1.1.3268.7	62.5011	6218.61	6054.04	62.54	0.24	21859.1
205	29.24	29.38	55.81	49.91	36.85	tr|A0A2S8XK73|A0A2S8XK73_PSEFL	2-isopropylmalate synthase OS=Pseudomonas fluorescens OX=294 GN=leuA PE=3 SV=1			2	99	EYLQANTPYALVSHR				-0.00382575	1760.88	587.967	1760.88	587.969	3	22	1.1.1.3347.8	66.3253	8361.4	6933.4	66.41	0.29	26821.4
205	29.24	29.38	55.81	49.91	36.85	tr|A0A2S8XK73|A0A2S8XK73_PSEFL	2-isopropylmalate synthase OS=Pseudomonas fluorescens OX=294 GN=leuA PE=3 SV=1			2	99	GFSQQKDDALWEVPYLPIDPADIGR			missed K-D@6	-0.00407443	2829.39	944.138	2829.4	944.14	3	19	1.1.1.4107.24	103.429	1639.12	1305.29	103.59	0.75	12755.2
205	29.24	29.38	55.81	49.91	36.85	tr|A0A2S8XK73|A0A2S8XK73_PSEFL	2-isopropylmalate synthase OS=Pseudomonas fluorescens OX=294 GN=leuA PE=3 SV=1			2	99	GGIAYLLEQEYDISLPR				-0.00265746	1935.99	646.338	1935.99	646.339	3	21	1.1.1.4068.2	101.47	1016.8	796.77	101.47	0.68	5151.74
205	29.24	29.38	55.81	49.91	36.85	tr|A0A2S8XK73|A0A2S8XK73_PSEFL	2-isopropylmalate synthase OS=Pseudomonas fluorescens OX=294 GN=leuA PE=3 SV=1			2	99	TITEAPIWCSSDLRDGNQSLIEPMDAVK	Carbamidomethyl(C)@9		missed R-D@14	-0.00261527	3145.5	1049.51	3145.51	1049.51	3	25	1.1.1.3785.31	87.6422	1953.36	1920.87	87.65	0.24	8215.26
205	29.24	29.38	55.81	49.91	36.85	tr|A0A2S8XK73|A0A2S8XK73_PSEFL	2-isopropylmalate synthase OS=Pseudomonas fluorescens OX=294 GN=leuA PE=3 SV=1			2	99	TITEAPIWCSSDLRDGNQSLIEPMDAVKK	Carbamidomethyl(C)@9		missed R-D@14; missed K-K@28	-0.00218527	3273.6	819.407	3273.6	819.408	4	20	1.1.1.3680.27	82.5226	2854.22	2580.31	82.58	0.29	10730
205	29.24	29.38	55.81	49.91	36.85	tr|A0A2S8XK73|A0A2S8XK73_PSEFL	2-isopropylmalate synthase OS=Pseudomonas fluorescens OX=294 GN=leuA PE=3 SV=1			2	99	TLIEDNHIPEDTTIQVLTQGREDLIAR			missed R-E@21	0.00190654	3089.6	773.408	3089.6	773.407	4	17	1.1.1.3826.22	89.6209	9539.99	2454.08	89.3	0.29	10371.6
205	29.24	29.38	55.81	49.91	36.85	tr|A0A2S8XK73|A0A2S8XK73_PSEFL	2-isopropylmalate synthase OS=Pseudomonas fluorescens OX=294 GN=leuA PE=3 SV=1			2	99	TLVAVGVKEIEASFPAASQTDFDFVR			missed K-E@8	-0.00554176	2796.43	933.15	2796.43	933.152	3	23	1.1.1.4116.20	103.871	2166.66	1741.11	103.99	0.64	9688.42
205	29.24	29.38	55.81	49.91	36.85	tr|A0A2S8XK73|A0A2S8XK73_PSEFL	2-isopropylmalate synthase OS=Pseudomonas fluorescens OX=294 GN=leuA PE=3 SV=1			1.95861	99	KVVEECNQIQVHPR	Carbamidomethyl(C)@6		missed K-V@1	-0.00925572	1734.87	434.726	1734.88	434.728	4	16	1.1.1.2761.5	38.1402	2486.94	2297.18	38.13	0.14	9646.9
205	29.24	29.38	55.81	49.91	36.85	tr|A0A2S8XK73|A0A2S8XK73_PSEFL	2-isopropylmalate synthase OS=Pseudomonas fluorescens OX=294 GN=leuA PE=3 SV=1			1.95861	99	VVEECNQIQVHPR	Carbamidomethyl(C)@5			0.00226308	1606.79	536.604	1606.79	536.603	3	15	1.1.1.2826.28	41.2885	2992.64	2494.11	41.35	0.2	13865.2
205	29.24	29.38	55.81	49.91	36.85	tr|A0A2S8XK73|A0A2S8XK73_PSEFL	2-isopropylmalate synthase OS=Pseudomonas fluorescens OX=294 GN=leuA PE=3 SV=1			1.92082	99	KGFSQQKDDALWEVPYLPIDPADIGR			missed K-G@1; missed K-D@7	-0.0113902	2957.48	740.378	2957.49	740.38	4	19	1.1.1.3986.12	97.4444	1696.65	1646.21	97.43	0.49	15480.5
205	29.24	29.38	55.81	49.91	36.85	tr|A0A2S8XK73|A0A2S8XK73_PSEFL	2-isopropylmalate synthase OS=Pseudomonas fluorescens OX=294 GN=leuA PE=3 SV=1			0.966576	94.48	IVFNQDKEGIK			missed K-E@7	-0.00838695	1289.69	430.904	1289.7	430.907	3	11	1.1.1.2886.6	44.1545	4258.82	3436.6	44.24	0.29	12188.7
205	29.24	29.38	55.81	49.91	36.85	tr|A0A2S8XK73|A0A2S8XK73_PSEFL	2-isopropylmalate synthase OS=Pseudomonas fluorescens OX=294 GN=leuA PE=3 SV=1			0.721246	88.73	HPYVGDLVHTAFSGSHQDAIR				0.00212751	2306.12	577.538	2306.12	577.537	4	15	1.1.1.3377.16	67.7867	2604.76	2482.47	67.82	0.73	14635.9
205	29.24	29.38	55.81	49.91	36.85	tr|A0A2S8XK73|A0A2S8XK73_PSEFL	2-isopropylmalate synthase OS=Pseudomonas fluorescens OX=294 GN=leuA PE=3 SV=1			0.716699	90.78	KAIVHLYNATSPSFR			missed K-A@1	-0.00617357	1702.91	568.644	1702.92	568.646	3	12	1.1.1.3139.15	56.2993	984.1	926.6	56.32	0.19	8359.04
205	29.24	29.38	55.81	49.91	36.85	tr|A0A2S8XK73|A0A2S8XK73_PSEFL	2-isopropylmalate synthase OS=Pseudomonas fluorescens OX=294 GN=leuA PE=3 SV=1			0.50724	80.31	SYEAVIR				-0.00180562	836.438	419.226	836.439	419.227	2	11	1.1.1.2838.4	41.8496	4793.94	4733.1	41.84	0.34	25482.8
205	29.24	29.38	55.81	49.91	36.85	tr|A0A2S8XK73|A0A2S8XK73_PSEFL	2-isopropylmalate synthase OS=Pseudomonas fluorescens OX=294 GN=leuA PE=3 SV=1			0.19044	99	VNGERPVHGVGIDENITTASFK	Ammonia-loss(N)@2			-0.00361349	2322.16	775.06	2322.16	775.061	3	22	1.1.1.3413.33	69.5536	3747.86	3508.07	69.51	0.2	11741.3
205	29.24	29.38	55.81	49.91	36.85	tr|A0A2S8XK73|A0A2S8XK73_PSEFL	2-isopropylmalate synthase OS=Pseudomonas fluorescens OX=294 GN=leuA PE=3 SV=1			0.170696	52.62	GNGALEALVAGLPIGVEIMDYNEHAIGAGTHAK				-0.000530142	3287.66	822.922	3287.66	822.922	4	10	1.1.1.4318.11	113.838	458.76	426.15	113.81	0.8	3416.48
205	29.24	29.38	55.81	49.91	36.85	tr|A0A2S8XK73|A0A2S8XK73_PSEFL	2-isopropylmalate synthase OS=Pseudomonas fluorescens OX=294 GN=leuA PE=3 SV=1			0.0560111	20.23	VNSQSGKGGIAYLLEQEYDISLPRR			missed K-G@7; missed R-R@24	-0.000753959	2792.45	699.119	2792.45	699.119	4	12	1.1.1.3822.16	89.4159	1796.7	1740.15	89.45	0.64	16709.6
205	29.24	29.38	55.81	49.91	36.85	tr|A0A2S8XK73|A0A2S8XK73_PSEFL	2-isopropylmalate synthase OS=Pseudomonas fluorescens OX=294 GN=leuA PE=3 SV=1			0	99	AAAYIELR				-0.00368831	905.493	453.754	905.497	453.756	2	12	1.1.1.3095.4	54.1603	4401.85	4392.64	54.2	0.48	16831.3
205	29.24	29.38	55.81	49.91	36.85	tr|A0A2S8XK73|A0A2S8XK73_PSEFL	2-isopropylmalate synthase OS=Pseudomonas fluorescens OX=294 GN=leuA PE=3 SV=1			0	99	AIVHLYNATSPSFR				0.00015801	1574.82	525.947	1574.82	525.947	3	16	1.1.1.3285.11	63.331	3115.1	3078.63	63.36	0.39	8681.98
205	29.24	29.38	55.81	49.91	36.85	tr|A0A2S8XK73|A0A2S8XK73_PSEFL	2-isopropylmalate synthase OS=Pseudomonas fluorescens OX=294 GN=leuA PE=3 SV=1			0	99	AIVHLYNATSPSFR				0.00015801	1574.82	525.947	1574.82	525.947	3	15	1.1.1.3286.11	63.3795	3115.1	2950.56	63.36	0.39	9045.58
205	29.24	29.38	55.81	49.91	36.85	tr|A0A2S8XK73|A0A2S8XK73_PSEFL	2-isopropylmalate synthase OS=Pseudomonas fluorescens OX=294 GN=leuA PE=3 SV=1			0	95.83	AIVHLYNATSPSFR				0.00015801	1574.82	525.947	1574.82	525.947	3	10	1.1.1.3287.28	63.439	3115.1	2198.2	63.36	0.39	6048.89
205	29.24	29.38	55.81	49.91	36.85	tr|A0A2S8XK73|A0A2S8XK73_PSEFL	2-isopropylmalate synthase OS=Pseudomonas fluorescens OX=294 GN=leuA PE=3 SV=1			0	42.25	AIVHLYNATSPSFRR	Arg-loss@C-term		missed R-R@14	0.000158008	1574.82	525.947	1574.82	525.947	3	17	1.1.1.3285.11	63.331	3115.1	3078.63	63.36	0.39	8681.98
205	29.24	29.38	55.81	49.91	36.85	tr|A0A2S8XK73|A0A2S8XK73_PSEFL	2-isopropylmalate synthase OS=Pseudomonas fluorescens OX=294 GN=leuA PE=3 SV=1			0	22.37	AIVHLYNATSPSFRR			missed R-R@14	-0.0010131	1730.92	433.737	1730.92	433.738	4	10	1.1.1.3156.5	57.0926	2295.36	2171.21	57.13	0.19	16920.9
205	29.24	29.38	55.81	49.91	36.85	tr|A0A2S8XK73|A0A2S8XK73_PSEFL	2-isopropylmalate synthase OS=Pseudomonas fluorescens OX=294 GN=leuA PE=3 SV=1			0	99	EYLQANTPYALVSHR				-0.00382575	1760.88	587.967	1760.88	587.969	3	23	1.1.1.3347.7	66.3233	8361.4	6887.29	66.41	0.29	28135.8
205	29.24	29.38	55.81	49.91	36.85	tr|A0A2S8XK73|A0A2S8XK73_PSEFL	2-isopropylmalate synthase OS=Pseudomonas fluorescens OX=294 GN=leuA PE=3 SV=1			0	99	EYLQANTPYALVSHR				-0.00382575	1760.88	587.967	1760.88	587.969	3	22	1.1.1.3348.15	66.3825	8361.4	8040.83	66.41	0.29	30428.9
205	29.24	29.38	55.81	49.91	36.85	tr|A0A2S8XK73|A0A2S8XK73_PSEFL	2-isopropylmalate synthase OS=Pseudomonas fluorescens OX=294 GN=leuA PE=3 SV=1			0	99	EYLQANTPYALVSHR				-0.00382575	1760.88	587.967	1760.88	587.969	3	16	1.1.1.3350.12	66.4661	8361.4	7790.2	66.41	0.29	20119.1
205	29.24	29.38	55.81	49.91	36.85	tr|A0A2S8XK73|A0A2S8XK73_PSEFL	2-isopropylmalate synthase OS=Pseudomonas fluorescens OX=294 GN=leuA PE=3 SV=1			0	99	EYLQANTPYALVSHR				-0.00382575	1760.88	587.967	1760.88	587.969	3	21	1.1.1.3350.13	66.4681	8361.4	7737.8	66.41	0.29	33604.9
205	29.24	29.38	55.81	49.91	36.85	tr|A0A2S8XK73|A0A2S8XK73_PSEFL	2-isopropylmalate synthase OS=Pseudomonas fluorescens OX=294 GN=leuA PE=3 SV=1			0	99	EYLQANTPYALVSHR				-0.00382575	1760.88	587.967	1760.88	587.969	3	13	1.1.1.3352.35	66.5816	8361.4	3713.34	66.41	0.29	18393.7
205	29.24	29.38	55.81	49.91	36.85	tr|A0A2S8XK73|A0A2S8XK73_PSEFL	2-isopropylmalate synthase OS=Pseudomonas fluorescens OX=294 GN=leuA PE=3 SV=1			0	97.69	EYLQANTPYALVSHR				-0.00382575	1760.88	587.967	1760.88	587.969	3	14	1.1.1.3349.23	66.4282	8361.4	8259.67	66.41	0.29	19531
205	29.24	29.38	55.81	49.91	36.85	tr|A0A2S8XK73|A0A2S8XK73_PSEFL	2-isopropylmalate synthase OS=Pseudomonas fluorescens OX=294 GN=leuA PE=3 SV=1			0	23.74	EYLQANTPYALVSHR				-0.00382575	1760.88	587.967	1760.88	587.969	3	11	1.1.1.3352.34	66.581	8361.4	3739.28	66.41	0.29	26266.9
205	29.24	29.38	55.81	49.91	36.85	tr|A0A2S8XK73|A0A2S8XK73_PSEFL	2-isopropylmalate synthase OS=Pseudomonas fluorescens OX=294 GN=leuA PE=3 SV=1			0	17.66	EYLQANTPYALVSHR				-0.00382575	1760.88	587.967	1760.88	587.969	3	9	1.1.1.3353.17	66.6195	8361.4	2639.75	66.41	0.29	18747.7
205	29.24	29.38	55.81	49.91	36.85	tr|A0A2S8XK73|A0A2S8XK73_PSEFL	2-isopropylmalate synthase OS=Pseudomonas fluorescens OX=294 GN=leuA PE=3 SV=1			0	16.35	EYLQANTPYALVSHR	Ser->Asp@13; Arg->Lys@15	Ser->Asp@447; Arg->Lys@449		0.00740766	1760.88	587.967	1760.87	587.965	3	17	1.1.1.3350.12	66.4661	8361.4	7790.2	66.41	0.29	20119.1
205	29.24	29.38	55.81	49.91	36.85	tr|A0A2S8XK73|A0A2S8XK73_PSEFL	2-isopropylmalate synthase OS=Pseudomonas fluorescens OX=294 GN=leuA PE=3 SV=1			0	96.74	GFSQQKDDALWEVPYLPIDPADIGR			missed K-D@6	-0.00407443	2829.39	944.138	2829.4	944.14	3	15	1.1.1.4113.28	103.731	1639.12	1078.7	103.59	0.75	10953.4
205	29.24	29.38	55.81	49.91	36.85	tr|A0A2S8XK73|A0A2S8XK73_PSEFL	2-isopropylmalate synthase OS=Pseudomonas fluorescens OX=294 GN=leuA PE=3 SV=1			0	87.03	HPYVGDLVHTAFSGSHQDAIR				0.00212751	2306.12	577.538	2306.12	577.537	4	13	1.1.1.3377.17	67.7874	2604.76	2485.33	67.82	0.73	17291.1
205	29.24	29.38	55.81	49.91	36.85	tr|A0A2S8XK73|A0A2S8XK73_PSEFL	2-isopropylmalate synthase OS=Pseudomonas fluorescens OX=294 GN=leuA PE=3 SV=1			0	73.96	HPYVGDLVHTAFSGSHQDAIR				0.00212751	2306.12	577.538	2306.12	577.537	4	12	1.1.1.3378.14	67.8361	2604.76	2560.74	67.82	0.73	17550.9
205	29.24	29.38	55.81	49.91	36.85	tr|A0A2S8XK73|A0A2S8XK73_PSEFL	2-isopropylmalate synthase OS=Pseudomonas fluorescens OX=294 GN=leuA PE=3 SV=1			0	70.55	HPYVGDLVHTAFSGSHQDAIR				0.00212751	2306.12	577.538	2306.12	577.537	4	12	1.1.1.3376.21	67.7421	2604.76	2216.92	67.82	0.73	13808.2
205	29.24	29.38	55.81	49.91	36.85	tr|A0A2S8XK73|A0A2S8XK73_PSEFL	2-isopropylmalate synthase OS=Pseudomonas fluorescens OX=294 GN=leuA PE=3 SV=1			0	44.3	HPYVGDLVHTAFSGSHQDAIR				0.00212751	2306.12	577.538	2306.12	577.537	4	16	1.1.1.3379.15	67.8827	2604.76	2344.38	67.82	0.73	24716.1
205	29.24	29.38	55.81	49.91	36.85	tr|A0A2S8XK73|A0A2S8XK73_PSEFL	2-isopropylmalate synthase OS=Pseudomonas fluorescens OX=294 GN=leuA PE=3 SV=1			0	63.57	IVFNQDKEGIK			missed K-E@7	-0.00838695	1289.69	430.904	1289.7	430.907	3	10	1.1.1.2886.5	44.1531	4258.82	3419.93	44.24	0.29	12932.1
205	29.24	29.38	55.81	49.91	36.85	tr|A0A2S8XK73|A0A2S8XK73_PSEFL	2-isopropylmalate synthase OS=Pseudomonas fluorescens OX=294 GN=leuA PE=3 SV=1			0	34.9	IVFNQDKEGIK			missed K-E@7	-0.0118941	1289.69	645.85	1289.7	645.856	2	10	1.1.1.2888.26	44.2801	1315.04	1168.47	44.24	0.24	6080.17
205	29.24	29.38	55.81	49.91	36.85	tr|A0A2S8XK73|A0A2S8XK73_PSEFL	2-isopropylmalate synthase OS=Pseudomonas fluorescens OX=294 GN=leuA PE=3 SV=1			0	28.06	IVFNQDKEGIK			missed K-E@7	-0.00838695	1289.69	430.904	1289.7	430.907	3	10	1.1.1.2884.5	44.0575	4258.82	2395.57	44.24	0.29	16012.4
205	29.24	29.38	55.81	49.91	36.85	tr|A0A2S8XK73|A0A2S8XK73_PSEFL	2-isopropylmalate synthase OS=Pseudomonas fluorescens OX=294 GN=leuA PE=3 SV=1			0	38.84	KAIVHLYNATSPSFR			missed K-A@1	-0.00617357	1702.91	568.644	1702.92	568.646	3	11	1.1.1.3138.9	56.2397	984.1	762.66	56.32	0.19	7549.6
205	29.24	29.38	55.81	49.91	36.85	tr|A0A2S8XK73|A0A2S8XK73_PSEFL	2-isopropylmalate synthase OS=Pseudomonas fluorescens OX=294 GN=leuA PE=3 SV=1			0	92.39	KGFSQQKDDALWEVPYLPIDPADIGR			missed K-G@1; missed K-D@7	-0.0113902	2957.48	740.378	2957.49	740.38	4	14	1.1.1.3986.11	97.4431	1696.65	1649.72	97.43	0.49	14906
205	29.24	29.38	55.81	49.91	36.85	tr|A0A2S8XK73|A0A2S8XK73_PSEFL	2-isopropylmalate synthase OS=Pseudomonas fluorescens OX=294 GN=leuA PE=3 SV=1			0	98.38	KVVEECNQIQVHPR	Carbamidomethyl(C)@6		missed K-V@1	-0.00925572	1734.87	434.726	1734.88	434.728	4	13	1.1.1.2760.8	38.093	2486.94	2307.44	38.13	0.14	9661.97
205	29.24	29.38	55.81	49.91	36.85	tr|A0A2S8XK73|A0A2S8XK73_PSEFL	2-isopropylmalate synthase OS=Pseudomonas fluorescens OX=294 GN=leuA PE=3 SV=1			0	93.8	KVVEECNQIQVHPR	Carbamidomethyl(C)@6		missed K-V@1	-0.00925572	1734.87	434.726	1734.88	434.728	4	11	1.1.1.2762.11	38.1912	2486.94	1428.6	38.13	0.14	6532.21
205	29.24	29.38	55.81	49.91	36.85	tr|A0A2S8XK73|A0A2S8XK73_PSEFL	2-isopropylmalate synthase OS=Pseudomonas fluorescens OX=294 GN=leuA PE=3 SV=1			0	87.83	KVVEECNQIQVHPR	Carbamidomethyl(C)@6		missed K-V@1	-0.00925572	1734.87	434.726	1734.88	434.728	4	11	1.1.1.2762.10	38.1906	2486.94	1438.75	38.13	0.14	6152.02
205	29.24	29.38	55.81	49.91	36.85	tr|A0A2S8XK73|A0A2S8XK73_PSEFL	2-isopropylmalate synthase OS=Pseudomonas fluorescens OX=294 GN=leuA PE=3 SV=1			0	23.56	SYEAVIR				-0.00180562	836.438	419.226	836.439	419.227	2	9	1.1.1.2838.5	41.8516	4793.94	4718.98	41.84	0.34	25657.7
205	29.24	29.38	55.81	49.91	36.85	tr|A0A2S8XK73|A0A2S8XK73_PSEFL	2-isopropylmalate synthase OS=Pseudomonas fluorescens OX=294 GN=leuA PE=3 SV=1			0	23.87	TITEAPIWCSSDLRDGNQSLIEPMDAVKK	Carbamidomethyl(C)@9; Lys-loss@C-term		missed R-D@14; missed K-K@28	-0.0026153	3145.5	1049.51	3145.51	1049.51	3	25	1.1.1.3785.31	87.6422	1953.36	1920.87	87.65	0.24	8215.26
205	29.24	29.38	55.81	49.91	36.85	tr|A0A2S8XK73|A0A2S8XK73_PSEFL	2-isopropylmalate synthase OS=Pseudomonas fluorescens OX=294 GN=leuA PE=3 SV=1			0	97.71	TLIEDNHIPEDTTIQVLTQGREDLIAR			missed R-E@21	0.00190654	3089.6	773.408	3089.6	773.407	4	15	1.1.1.3815.29	89.0955	9539.99	3177.25	89.3	0.29	15695.9
205	29.24	29.38	55.81	49.91	36.85	tr|A0A2S8XK73|A0A2S8XK73_PSEFL	2-isopropylmalate synthase OS=Pseudomonas fluorescens OX=294 GN=leuA PE=3 SV=1			0	94.34	TLIEDNHIPEDTTIQVLTQGREDLIAR			missed R-E@21	0.00190654	3089.6	773.408	3089.6	773.407	4	11	1.1.1.3826.23	89.6216	9539.99	2452.75	89.3	0.29	9029.79
205	29.24	29.38	55.81	49.91	36.85	tr|A0A2S8XK73|A0A2S8XK73_PSEFL	2-isopropylmalate synthase OS=Pseudomonas fluorescens OX=294 GN=leuA PE=3 SV=1			0	58.01	TLVAVGVK	Thr->Tyr@1	Thr->Tyr@62		0.00734265	847.524	424.769	847.517	424.766	2	10	1.1.1.2816.6	40.7862	4295.91	4107.36	40.73	0.24	12214.2
205	29.24	29.38	55.81	49.91	36.85	tr|A0A2S8XK73|A0A2S8XK73_PSEFL	2-isopropylmalate synthase OS=Pseudomonas fluorescens OX=294 GN=leuA PE=3 SV=1			0	99	TLVAVGVKEIEASFPAASQTDFDFVR			missed K-E@8	-0.00554176	2796.43	933.15	2796.43	933.152	3	19	1.1.1.4113.27	103.73	2166.66	1506.87	103.99	0.64	13599.4
205	29.24	29.38	55.81	49.91	36.85	tr|A0A2S8XK73|A0A2S8XK73_PSEFL	2-isopropylmalate synthase OS=Pseudomonas fluorescens OX=294 GN=leuA PE=3 SV=1			0	99	TLVAVGVKEIEASFPAASQTDFDFVR			missed K-E@8	-0.00554176	2796.43	933.15	2796.43	933.152	3	23	1.1.1.4117.22	103.928	2166.66	1936.51	103.99	0.64	8512.39
205	29.24	29.38	55.81	49.91	36.85	tr|A0A2S8XK73|A0A2S8XK73_PSEFL	2-isopropylmalate synthase OS=Pseudomonas fluorescens OX=294 GN=leuA PE=3 SV=1			0	99	TLVAVGVKEIEASFPAASQTDFDFVR			missed K-E@8	-0.00554176	2796.43	933.15	2796.43	933.152	3	24	1.1.1.4119.24	104.021	2166.66	2108.56	103.99	0.64	13838.3
205	29.24	29.38	55.81	49.91	36.85	tr|A0A2S8XK73|A0A2S8XK73_PSEFL	2-isopropylmalate synthase OS=Pseudomonas fluorescens OX=294 GN=leuA PE=3 SV=1			0	99	TLVAVGVKEIEASFPAASQTDFDFVR			missed K-E@8	-0.00554176	2796.43	933.15	2796.43	933.152	3	18	1.1.1.4112.21	103.672	2166.66	1269.43	103.99	0.64	14336
205	29.24	29.38	55.81	49.91	36.85	tr|A0A2S8XK73|A0A2S8XK73_PSEFL	2-isopropylmalate synthase OS=Pseudomonas fluorescens OX=294 GN=leuA PE=3 SV=1			0	74.44	TLVAVGVKEIEASFPAASQTDFDFVR			missed K-E@8	-0.011584	2796.42	933.148	2796.43	933.152	3	15	1.1.1.4136.13	104.845	1253.11	586.51	105.11	0.4	8131.27
205	29.24	29.38	55.81	49.91	36.85	tr|A0A2S8XK73|A0A2S8XK73_PSEFL	2-isopropylmalate synthase OS=Pseudomonas fluorescens OX=294 GN=leuA PE=3 SV=1			0	25.19	TLVAVGVKEIEASFPAASQTDFDFVR	Lys->Glu@8; Glu->Lys@9	Lys->Glu@69; Glu->Lys@70	missed K-E@8	-0.00554176	2796.43	933.15	2796.43	933.152	3	24	1.1.1.4116.20	103.871	2166.66	1741.11	103.99	0.64	9688.42
205	29.24	29.38	55.81	49.91	36.85	tr|A0A2S8XK73|A0A2S8XK73_PSEFL	2-isopropylmalate synthase OS=Pseudomonas fluorescens OX=294 GN=leuA PE=3 SV=1			0	91.32	VNGERPVHGVGIDENITTASFK	Deamidated(N)@2; Dehydrated(E)@4			-0.00361349	2322.16	775.06	2322.16	775.061	3	22	1.1.1.3413.33	69.5536	3747.86	3508.07	69.51	0.2	11741.3
205	29.24	29.38	55.81	49.91	36.85	tr|A0A2S8XK73|A0A2S8XK73_PSEFL	2-isopropylmalate synthase OS=Pseudomonas fluorescens OX=294 GN=leuA PE=3 SV=1			0	58.72	VNGERPVHGVGIDENITTASFK				0.00272766	2339.19	780.737	2339.19	780.736	3	14	1.1.1.3253.16	61.8031	890.66	828.86	61.81	0.2	14930.1
205	29.24	29.38	55.81	49.91	36.85	tr|A0A2S8XK73|A0A2S8XK73_PSEFL	2-isopropylmalate synthase OS=Pseudomonas fluorescens OX=294 GN=leuA PE=3 SV=1			0	43.47	VNGERPVHGVGIDENITTASFK	Dehydrated(E)@4; Deamidated(R)@5	Deamidated(R)@524		-0.00361349	2322.16	775.06	2322.16	775.061	3	22	1.1.1.3413.33	69.5536	3747.86	3508.07	69.51	0.2	11741.3
205	29.24	29.38	55.81	49.91	36.85	tr|A0A2S8XK73|A0A2S8XK73_PSEFL	2-isopropylmalate synthase OS=Pseudomonas fluorescens OX=294 GN=leuA PE=3 SV=1			0	97.8	VVEECNQIQVHPR	Carbamidomethyl(C)@5			0.00226308	1606.79	536.604	1606.79	536.603	3	13	1.1.1.2826.29	41.2892	2992.64	2505.68	41.35	0.2	28741.8
206	28.82	28.91	31.43	30.29	23.89	tr|A0A0A1YUK5|A0A0A1YUK5_PSEFL	Phosphoenolpyruvate carboxylase OS=Pseudomonas fluorescens LMG 5329 OX=1324332 GN=ppc PE=3 SV=1			2	99	AFNQFLNLANIAEQYQLIHRR			missed R-R@20	-0.00619465	2558.34	640.593	2558.35	640.595	4	15	1.1.1.4065.3	101.325	2612	1731.29	101.41	0.25	16039.3
206	28.82	28.91	31.43	30.29	23.89	tr|A0A0A1YUK5|A0A0A1YUK5_PSEFL	Phosphoenolpyruvate carboxylase OS=Pseudomonas fluorescens LMG 5329 OX=1324332 GN=ppc PE=3 SV=1			2	99	AIPWIFGWTQTR				-0.00247884	1474.77	738.392	1474.77	738.393	2	15	1.1.1.4111.9	103.607	1980.96	894.99	103.74	0.3	6199.73
206	28.82	28.91	31.43	30.29	23.89	tr|A0A0A1YUK5|A0A0A1YUK5_PSEFL	Phosphoenolpyruvate carboxylase OS=Pseudomonas fluorescens LMG 5329 OX=1324332 GN=ppc PE=3 SV=1			2	99	GAGDELSTSLNQLQENELLPVAR				0.00445092	2453.24	818.755	2453.24	818.754	3	26	1.1.1.3855.28	91.0537	3057.76	2961.96	91.07	0.24	24138.8
206	28.82	28.91	31.43	30.29	23.89	tr|A0A0A1YUK5|A0A0A1YUK5_PSEFL	Phosphoenolpyruvate carboxylase OS=Pseudomonas fluorescens LMG 5329 OX=1324332 GN=ppc PE=3 SV=1			2	99	GGGPAHAAILSQPPGSVAGR				-0.00411536	1798.94	600.654	1798.94	600.655	3	17	1.1.1.3065.5	52.7339	2463.52	2264.95	52.72	0.19	12587.7
206	28.82	28.91	31.43	30.29	23.89	tr|A0A0A1YUK5|A0A0A1YUK5_PSEFL	Phosphoenolpyruvate carboxylase OS=Pseudomonas fluorescens LMG 5329 OX=1324332 GN=ppc PE=3 SV=1			2	99	LRNTYLDPLHLLQAELLAR			missed R-N@2	-0.00530443	2248.26	563.073	2248.27	563.075	4	23	1.1.1.4183.4	107.142	1223.25	1027.7	107.08	0.2	1691.5
206	28.82	28.91	31.43	30.29	23.89	tr|A0A0A1YUK5|A0A0A1YUK5_PSEFL	Phosphoenolpyruvate carboxylase OS=Pseudomonas fluorescens LMG 5329 OX=1324332 GN=ppc PE=3 SV=1			2	99	LVQPDLLPLGAHLR				-0.0026065	1540.91	514.643	1540.91	514.644	3	15	1.1.1.3657.7	81.3713	3034.71	2975.77	81.36	0.2	5456.48
206	28.82	28.91	31.43	30.29	23.89	tr|A0A0A1YUK5|A0A0A1YUK5_PSEFL	Phosphoenolpyruvate carboxylase OS=Pseudomonas fluorescens LMG 5329 OX=1324332 GN=ppc PE=3 SV=1			2	99	NTYLDPLHLLQAELLAR				-0.000334791	1979.08	660.702	1979.08	660.702	3	21	1.1.1.4299.5	112.887	1947.65	1437.36	112.97	0.3	4094.81
206	28.82	28.91	31.43	30.29	23.89	tr|A0A0A1YUK5|A0A0A1YUK5_PSEFL	Phosphoenolpyruvate carboxylase OS=Pseudomonas fluorescens LMG 5329 OX=1324332 GN=ppc PE=3 SV=1			2	99	QQEAAQDSPLEQALLVSVAGIAAGLR				-0.0120775	2634.39	879.136	2634.4	879.14	3	28	1.1.1.4366.18	116.216	765.6	718.41	116.18	0.15	7404.57
206	28.82	28.91	31.43	30.29	23.89	tr|A0A0A1YUK5|A0A0A1YUK5_PSEFL	Phosphoenolpyruvate carboxylase OS=Pseudomonas fluorescens LMG 5329 OX=1324332 GN=ppc PE=3 SV=1			2	99	RGAGDELSTSLNQLQENELLPVAR			missed R-G@1	-0.0111565	2609.33	870.784	2609.34	870.788	3	27	1.1.1.3747.18	85.7798	2246.77	1034.43	85.69	0.24	12962.1
206	28.82	28.91	31.43	30.29	23.89	tr|A0A0A1YUK5|A0A0A1YUK5_PSEFL	Phosphoenolpyruvate carboxylase OS=Pseudomonas fluorescens LMG 5329 OX=1324332 GN=ppc PE=3 SV=1			2	99	TRIDMLEMVLAK			missed R-I@2	-0.00252729	1418.76	473.927	1418.76	473.928	3	11	1.1.1.3769.5	86.8211	808.08	800.2	86.86	0.44	2435.84
206	28.82	28.91	31.43	30.29	23.89	tr|A0A0A1YUK5|A0A0A1YUK5_PSEFL	Phosphoenolpyruvate carboxylase OS=Pseudomonas fluorescens LMG 5329 OX=1324332 GN=ppc PE=3 SV=1			1.79588	99	LVDICREQQVELLLFHGR	Carbamidomethyl(C)@5		missed R-E@6	0.00289161	2224.18	557.053	2224.18	557.052	4	12	1.1.1.3759.5	86.337	2652.47	2569.18	86.28	0.39	13804
206	28.82	28.91	31.43	30.29	23.89	tr|A0A0A1YUK5|A0A0A1YUK5_PSEFL	Phosphoenolpyruvate carboxylase OS=Pseudomonas fluorescens LMG 5329 OX=1324332 GN=ppc PE=3 SV=1			1.65758	98.8	TRIDMLEMVLAKADADIAR			missed R-I@2; missed K-A@12	-0.0244324	2131.09	533.779	2131.11	533.786	4	9	1.1.1.4051.2	100.623	491.16	368.04	100.41	0.5	1071.96
206	28.82	28.91	31.43	30.29	23.89	tr|A0A0A1YUK5|A0A0A1YUK5_PSEFL	Phosphoenolpyruvate carboxylase OS=Pseudomonas fluorescens LMG 5329 OX=1324332 GN=ppc PE=3 SV=1			1.34679	97.5	AVTFGLFLVR				-0.0073254	1121.65	561.833	1121.66	561.837	2	11	1.1.1.3961.5	96.2	999.73	679.21	96.14	0.24	3516.39
206	28.82	28.91	31.43	30.29	23.89	tr|A0A0A1YUK5|A0A0A1YUK5_PSEFL	Phosphoenolpyruvate carboxylase OS=Pseudomonas fluorescens LMG 5329 OX=1324332 GN=ppc PE=3 SV=1			1.18709	96.39	FRTTEQGEMIR			missed R-T@2	-0.00200971	1366.66	456.562	1366.67	456.563	3	11	1.1.1.2814.8	40.6985	1175.31	1155.56	40.68	0.24	9066.76
206	28.82	28.91	31.43	30.29	23.89	tr|A0A0A1YUK5|A0A0A1YUK5_PSEFL	Phosphoenolpyruvate carboxylase OS=Pseudomonas fluorescens LMG 5329 OX=1324332 GN=ppc PE=3 SV=1			1.08092	95.83	LMLPAWLGWEAALSK				-0.00725011	1684.89	843.454	1684.9	843.458	2	18	1.1.1.4325.12	114.194	553.67	525.83	114.21	0.5	9967.56
206	28.82	28.91	31.43	30.29	23.89	tr|A0A0A1YUK5|A0A0A1YUK5_PSEFL	Phosphoenolpyruvate carboxylase OS=Pseudomonas fluorescens LMG 5329 OX=1324332 GN=ppc PE=3 SV=1			0.38934	72.86	RDESQPAPFESR			missed R-D@1	0.00138495	1417.66	473.561	1417.66	473.56	3	10	1.1.1.2732.6	36.7463	1172.37	1030.03	36.78	0.19	7113.37
206	28.82	28.91	31.43	30.29	23.89	tr|A0A0A1YUK5|A0A0A1YUK5_PSEFL	Phosphoenolpyruvate carboxylase OS=Pseudomonas fluorescens LMG 5329 OX=1324332 GN=ppc PE=3 SV=1			0.375718	74.04	VGDSVEPYR				-0.00920102	1020.48	511.247	1020.49	511.251	2	9	1.1.1.2748.12	37.5191	1363.91	1220.45	37.46	0.24	8426.67
206	28.82	28.91	31.43	30.29	23.89	tr|A0A0A1YUK5|A0A0A1YUK5_PSEFL	Phosphoenolpyruvate carboxylase OS=Pseudomonas fluorescens LMG 5329 OX=1324332 GN=ppc PE=3 SV=1			0.316053	66.45	VLPELLAR				-0.000951968	909.564	455.789	909.565	455.79	2	6	1.1.1.3380.5	67.9196	2680.41	1819.86	67.77	0.34	5347.88
206	28.82	28.91	31.43	30.29	23.89	tr|A0A0A1YUK5|A0A0A1YUK5_PSEFL	Phosphoenolpyruvate carboxylase OS=Pseudomonas fluorescens LMG 5329 OX=1324332 GN=ppc PE=3 SV=1			0.255707	59.7	TTEQGEMIR				-0.000647607	1063.5	532.755	1063.5	532.756	2	8	1.1.1.2660.33	33.3057	649.13	612.92	33.37	0.34	4697.02
206	28.82	28.91	31.43	30.29	23.89	tr|A0A0A1YUK5|A0A0A1YUK5_PSEFL	Phosphoenolpyruvate carboxylase OS=Pseudomonas fluorescens LMG 5329 OX=1324332 GN=ppc PE=3 SV=1			0.238072	57.48	LPLEAAPIR				-0.00339633	978.583	490.299	978.586	490.3	2	8	1.1.1.3215.18	59.9567	1258.43	1167.78	59.94	0.34	8303.1
206	28.82	28.91	31.43	30.29	23.89	tr|A0A0A1YUK5|A0A0A1YUK5_PSEFL	Phosphoenolpyruvate carboxylase OS=Pseudomonas fluorescens LMG 5329 OX=1324332 GN=ppc PE=3 SV=1			0.127844	54.7	QSTPEQELGRLPLGSRPAK	Gln->pyro-Glu@N-term		missed R-L@10	-0.020235	2046.07	683.029	2046.09	683.036	3	12	1.1.1.3416.21	69.6886	1926.75	1841.64	69.8	0.44	17259.2
206	28.82	28.91	31.43	30.29	23.89	tr|A0A0A1YUK5|A0A0A1YUK5_PSEFL	Phosphoenolpyruvate carboxylase OS=Pseudomonas fluorescens LMG 5329 OX=1324332 GN=ppc PE=3 SV=1			0	53.45	AFNQFLNLANIAEQYQLIHRR			missed R-R@20	-0.00619465	2558.34	640.593	2558.35	640.595	4	11	1.1.1.4062.4	101.18	2612	681.97	101.41	0.25	5823.87
206	28.82	28.91	31.43	30.29	23.89	tr|A0A0A1YUK5|A0A0A1YUK5_PSEFL	Phosphoenolpyruvate carboxylase OS=Pseudomonas fluorescens LMG 5329 OX=1324332 GN=ppc PE=3 SV=1			0	99	AIPWIFGWTQTR				-0.00247884	1474.77	738.392	1474.77	738.393	2	13	1.1.1.4118.9	103.955	1980.96	689.72	103.74	0.3	4737.6
206	28.82	28.91	31.43	30.29	23.89	tr|A0A0A1YUK5|A0A0A1YUK5_PSEFL	Phosphoenolpyruvate carboxylase OS=Pseudomonas fluorescens LMG 5329 OX=1324332 GN=ppc PE=3 SV=1			0	92.9	FRTTEQGEMIR			missed R-T@2	-0.00200971	1366.66	456.562	1366.67	456.563	3	11	1.1.1.2812.5	40.5975	1175.31	715.13	40.68	0.24	5723.7
206	28.82	28.91	31.43	30.29	23.89	tr|A0A0A1YUK5|A0A0A1YUK5_PSEFL	Phosphoenolpyruvate carboxylase OS=Pseudomonas fluorescens LMG 5329 OX=1324332 GN=ppc PE=3 SV=1			0	99	GAGDELSTSLNQLQENELLPVAR				0.00445092	2453.24	818.755	2453.24	818.754	3	17	1.1.1.3853.31	90.9578	3057.76	1603.88	91.07	0.24	13038.5
206	28.82	28.91	31.43	30.29	23.89	tr|A0A0A1YUK5|A0A0A1YUK5_PSEFL	Phosphoenolpyruvate carboxylase OS=Pseudomonas fluorescens LMG 5329 OX=1324332 GN=ppc PE=3 SV=1			0	69.86	GAGDELSTSLNQLQENELLPVAR				0.00445092	2453.24	818.755	2453.24	818.754	3	21	1.1.1.3854.21	91.0013	3057.76	2389.5	91.07	0.24	25089.6
206	28.82	28.91	31.43	30.29	23.89	tr|A0A0A1YUK5|A0A0A1YUK5_PSEFL	Phosphoenolpyruvate carboxylase OS=Pseudomonas fluorescens LMG 5329 OX=1324332 GN=ppc PE=3 SV=1			0	17.32	GAGDELSTSLNQLQENELLPVAR	Arg-add@N-term			-0.0111565	2609.33	870.784	2609.34	870.788	3	27	1.1.1.3747.18	85.7798	2246.77	1034.43	85.69	0.24	12962.1
206	28.82	28.91	31.43	30.29	23.89	tr|A0A0A1YUK5|A0A0A1YUK5_PSEFL	Phosphoenolpyruvate carboxylase OS=Pseudomonas fluorescens LMG 5329 OX=1324332 GN=ppc PE=3 SV=1			0	99	GGGPAHAAILSQPPGSVAGR				-0.00411536	1798.94	600.654	1798.94	600.655	3	15	1.1.1.3066.35	52.8009	2463.52	1748.11	52.72	0.19	11535.6
206	28.82	28.91	31.43	30.29	23.89	tr|A0A0A1YUK5|A0A0A1YUK5_PSEFL	Phosphoenolpyruvate carboxylase OS=Pseudomonas fluorescens LMG 5329 OX=1324332 GN=ppc PE=3 SV=1			0	29.95	LMLPAWLGWEAALSK				-0.00700598	1684.89	843.454	1684.9	843.458	2	13	1.1.1.4326.10	114.246	670.87	634.95	114.21	0.45	7013.92
206	28.82	28.91	31.43	30.29	23.89	tr|A0A0A1YUK5|A0A0A1YUK5_PSEFL	Phosphoenolpyruvate carboxylase OS=Pseudomonas fluorescens LMG 5329 OX=1324332 GN=ppc PE=3 SV=1			0	93.75	LRNTYLDPLHLLQAELLAR			missed R-N@2	-0.0143736	2248.25	750.426	2248.27	750.43	3	13	1.1.1.4181.6	107.044	791.11	770.19	107.03	0.29	5758.8
206	28.82	28.91	31.43	30.29	23.89	tr|A0A0A1YUK5|A0A0A1YUK5_PSEFL	Phosphoenolpyruvate carboxylase OS=Pseudomonas fluorescens LMG 5329 OX=1324332 GN=ppc PE=3 SV=1			0	57.8	RGAGDELSTSLNQLQENELLPVAR	Gly->Ala@2; Glu->Asp@6	Gly->Ala@48; Glu->Asp@52	missed R-G@1	-0.0111565	2609.33	870.784	2609.34	870.788	3	30	1.1.1.3747.18	85.7798	2246.77	1034.43	85.69	0.24	12962.1
206	28.82	28.91	31.43	30.29	23.89	tr|A0A0A1YUK5|A0A0A1YUK5_PSEFL	Phosphoenolpyruvate carboxylase OS=Pseudomonas fluorescens LMG 5329 OX=1324332 GN=ppc PE=3 SV=1			0	55.18	RGAGDELSTSLNQLQENELLPVAR	Gly->Ala@2; Leu->Val@7	Gly->Ala@48; Leu->Val@53	missed R-G@1	-0.0111565	2609.33	870.784	2609.34	870.788	3	30	1.1.1.3747.18	85.7798	2246.77	1034.43	85.69	0.24	12962.1
206	28.82	28.91	31.43	30.29	23.89	tr|A0A0A1YUK5|A0A0A1YUK5_PSEFL	Phosphoenolpyruvate carboxylase OS=Pseudomonas fluorescens LMG 5329 OX=1324332 GN=ppc PE=3 SV=1			0	19.65	RGAGDELSTSLNQLQENELLPVAR	Arg->Glu@1; Glu->Arg@6	Arg->Glu@47; Glu->Arg@52	missed R-G@1	-0.0111565	2609.33	870.784	2609.34	870.788	3	29	1.1.1.3747.18	85.7798	2246.77	1034.43	85.69	0.24	12962.1
206	28.82	28.91	31.43	30.29	23.89	tr|A0A0A1YUK5|A0A0A1YUK5_PSEFL	Phosphoenolpyruvate carboxylase OS=Pseudomonas fluorescens LMG 5329 OX=1324332 GN=ppc PE=3 SV=1			0	57.81	VLPELLAR				-0.000951968	909.564	455.789	909.565	455.79	2	9	1.1.1.3382.4	68.0151	2680.41	984.18	67.77	0.34	10020.6
206	28.82	28.91	31.43	30.29	23.89	tr|A0A0A1YUK5|A0A0A1YUK5_PSEFL	Phosphoenolpyruvate carboxylase OS=Pseudomonas fluorescens LMG 5329 OX=1324332 GN=ppc PE=3 SV=1			0	41.11	VLPELLAR				-0.000951968	909.564	455.789	909.565	455.79	2	6	1.1.1.3374.3	67.6268	2680.41	1512	67.77	0.34	6596.27
207	28.62	28.64	53.56	46.87	42.98	tr|A0A2S8XQI7|A0A2S8XQI7_PSEFL	UDP-glucose 6-dehydrogenase OS=Pseudomonas fluorescens OX=294 GN=CQ005_06135 PE=3 SV=1			2	99	AFDPEAMQETQR				-0.000310372	1421.62	711.819	1421.62	711.82	2	19	1.1.1.3055.44	52.2806	4418.26	4296.14	52.29	0.15	34384.1
207	28.62	28.64	53.56	46.87	42.98	tr|A0A2S8XQI7|A0A2S8XQI7_PSEFL	UDP-glucose 6-dehydrogenase OS=Pseudomonas fluorescens OX=294 GN=CQ005_06135 PE=3 SV=1			2	99	HLEFDIVSNPEFLKEGSAVADCR	Carbamidomethyl(C)@22		missed K-E@14	-0.00256159	2632.26	659.071	2632.26	659.072	4	22	1.1.1.3712.10	84.0561	1578.38	1458.76	83.94	0.49	28738.9
207	28.62	28.64	53.56	46.87	42.98	tr|A0A2S8XQI7|A0A2S8XQI7_PSEFL	UDP-glucose 6-dehydrogenase OS=Pseudomonas fluorescens OX=294 GN=CQ005_06135 PE=3 SV=1			2	99	IGYHFIYPGCGYGGSCFPK	Carbamidomethyl(C)@10; Carbamidomethyl(C)@16			0.000193331	2178.97	727.329	2178.97	727.329	3	19	1.1.1.3576.25	77.4541	5331.97	2112.11	77.23	0.29	14898.9
207	28.62	28.64	53.56	46.87	42.98	tr|A0A2S8XQI7|A0A2S8XQI7_PSEFL	UDP-glucose 6-dehydrogenase OS=Pseudomonas fluorescens OX=294 GN=CQ005_06135 PE=3 SV=1			2	99	LKTPVIFDGRNLYDGER			missed K-T@2; missed R-N@10	-0.00402367	1992.04	499.017	1992.04	499.018	4	12	1.1.1.3423.8	70.0122	1891.32	1812.25	70.05	0.24	8491.02
207	28.62	28.64	53.56	46.87	42.98	tr|A0A2S8XQI7|A0A2S8XQI7_PSEFL	UDP-glucose 6-dehydrogenase OS=Pseudomonas fluorescens OX=294 GN=CQ005_06135 PE=3 SV=1			2	99	LLQQGHVSIFEPGLAAMVK				-0.0049138	2037.1	680.042	2037.11	680.043	3	27	1.1.1.3758.14	86.2942	6666.02	5938.91	86.33	0.24	24090.8
207	28.62	28.64	53.56	46.87	42.98	tr|A0A2S8XQI7|A0A2S8XQI7_PSEFL	UDP-glucose 6-dehydrogenase OS=Pseudomonas fluorescens OX=294 GN=CQ005_06135 PE=3 SV=1			2	99	LLQQGHVSIFEPGLAAMVKENLESGR			missed K-E@19	0.00322803	2822.48	706.627	2822.47	706.626	4	23	1.1.1.3890.4	92.7462	2720.81	2585.22	92.78	0.24	14654.7
207	28.62	28.64	53.56	46.87	42.98	tr|A0A2S8XQI7|A0A2S8XQI7_PSEFL	UDP-glucose 6-dehydrogenase OS=Pseudomonas fluorescens OX=294 GN=CQ005_06135 PE=3 SV=1			2	99	QANCSSDLLEAVEAINQR	Carbamidomethyl(C)@4			-0.00309086	2016.95	673.324	2016.95	673.325	3	21	1.1.1.3833.16	89.9627	2647.81	2141.74	89.84	0.35	11280.4
207	28.62	28.64	53.56	46.87	42.98	tr|A0A2S8XQI7|A0A2S8XQI7_PSEFL	UDP-glucose 6-dehydrogenase OS=Pseudomonas fluorescens OX=294 GN=CQ005_06135 PE=3 SV=1			2	99	SAELTKYAANCMLATK	Carbamidomethyl(C)@11		missed K-Y@6	0.0146624	1770.88	591.3	1770.86	591.295	3	17	1.1.1.3258.29	62.0359	2614.57	2478.78	62.06	0.68	14514.4
207	28.62	28.64	53.56	46.87	42.98	tr|A0A2S8XQI7|A0A2S8XQI7_PSEFL	UDP-glucose 6-dehydrogenase OS=Pseudomonas fluorescens OX=294 GN=CQ005_06135 PE=3 SV=1			2	99	STVPVGTGDTLR				-0.00355275	1201.63	601.821	1201.63	601.822	2	12	1.1.1.2940.21	46.7633	6396.4	3122.64	46.92	0.24	10148
207	28.62	28.64	53.56	46.87	42.98	tr|A0A2S8XQI7|A0A2S8XQI7_PSEFL	UDP-glucose 6-dehydrogenase OS=Pseudomonas fluorescens OX=294 GN=CQ005_06135 PE=3 SV=1			2	99	VLMEALWAAGANVR				-0.00533223	1499.79	750.901	1499.79	750.903	2	23	1.1.1.3825.18	89.5714	2454.91	2240.12	89.84	0.59	13596.3
207	28.62	28.64	53.56	46.87	42.98	tr|A0A2S8XQI7|A0A2S8XQI7_PSEFL	UDP-glucose 6-dehydrogenase OS=Pseudomonas fluorescens OX=294 GN=CQ005_06135 PE=3 SV=1			2	99	YAANCMLATK	Carbamidomethyl(C)@5			-0.00525061	1141.52	571.768	1141.53	571.77	2	12	1.1.1.2916.13	45.6079	5745.51	2745.02	45.73	0.19	15137.3
207	28.62	28.64	53.56	46.87	42.98	tr|A0A2S8XQI7|A0A2S8XQI7_PSEFL	UDP-glucose 6-dehydrogenase OS=Pseudomonas fluorescens OX=294 GN=CQ005_06135 PE=3 SV=1			2	99	YVLSVGDAVAR				0.00337014	1148.62	575.318	1148.62	575.317	2	12	1.1.1.3273.19	62.7546	2382.31	2284.57	62.78	1.02	10238.7
207	28.62	28.64	53.56	46.87	42.98	tr|A0A2S8XQI7|A0A2S8XQI7_PSEFL	UDP-glucose 6-dehydrogenase OS=Pseudomonas fluorescens OX=294 GN=CQ005_06135 PE=3 SV=1			1.36653	97.62	AFDPEAMQETQRIYGDDPR			missed R-I@12	0.00605255	2238.01	747.01	2238	747.008	3	13	1.1.1.3365.39	67.2204	1912.62	1871.97	67.23	0.39	12874.2
207	28.62	28.64	53.56	46.87	42.98	tr|A0A2S8XQI7|A0A2S8XQI7_PSEFL	UDP-glucose 6-dehydrogenase OS=Pseudomonas fluorescens OX=294 GN=CQ005_06135 PE=3 SV=1			1.35655	97.55	LKTPVIFDGR			missed K-T@2	-0.00334028	1144.66	573.336	1144.66	573.338	2	10	1.1.1.3212.12	59.8171	1941.67	1404.51	59.94	0.34	7135.76
207	28.62	28.64	53.56	46.87	42.98	tr|A0A2S8XQI7|A0A2S8XQI7_PSEFL	UDP-glucose 6-dehydrogenase OS=Pseudomonas fluorescens OX=294 GN=CQ005_06135 PE=3 SV=1			0.621602	89.49	HLEFDIVSNPEFLK				0.0124325	1686.87	563.299	1686.86	563.294	3	10	1.1.1.3740.4	85.41	2123.7	1129.81	85.21	0.54	5671.87
207	28.62	28.64	53.56	46.87	42.98	tr|A0A2S8XQI7|A0A2S8XQI7_PSEFL	UDP-glucose 6-dehydrogenase OS=Pseudomonas fluorescens OX=294 GN=CQ005_06135 PE=3 SV=1			0.50307	81.94	APDFDLIHQR				-0.00284159	1210.61	404.543	1210.61	404.544	3	7	1.1.1.3225.2	60.4219	2162.3	2151.97	60.42	0.38	3395.87
207	28.62	28.64	53.56	46.87	42.98	tr|A0A2S8XQI7|A0A2S8XQI7_PSEFL	UDP-glucose 6-dehydrogenase OS=Pseudomonas fluorescens OX=294 GN=CQ005_06135 PE=3 SV=1			0.336299	73.28	DLYAPFNR				-0.0011882	994.486	498.25	994.487	498.251	2	8	1.1.1.3266.8	62.4038	1920.19	1832.36	62.35	0.44	13273.5
207	28.62	28.64	53.56	46.87	42.98	tr|A0A2S8XQI7|A0A2S8XQI7_PSEFL	UDP-glucose 6-dehydrogenase OS=Pseudomonas fluorescens OX=294 GN=CQ005_06135 PE=3 SV=1			0.145694	45.23	ISFINQIAELAEHLGADIEAVR				-0.010704	2408.26	603.072	2408.27	603.075	4	7	1.1.1.4367.3	116.243	289.84	276.8	116.2	0.1	1442.78
207	28.62	28.64	53.56	46.87	42.98	tr|A0A2S8XQI7|A0A2S8XQI7_PSEFL	UDP-glucose 6-dehydrogenase OS=Pseudomonas fluorescens OX=294 GN=CQ005_06135 PE=3 SV=1			0.111821	37.8	KQPVILVEK			missed K-Q@1	-0.00761539	1052.65	527.333	1052.66	527.337	2	9	1.1.1.2854.17	42.6382	2504.42	2373.17	42.61	0.53	10486.2
207	28.62	28.64	53.56	46.87	42.98	tr|A0A2S8XQI7|A0A2S8XQI7_PSEFL	UDP-glucose 6-dehydrogenase OS=Pseudomonas fluorescens OX=294 GN=CQ005_06135 PE=3 SV=1			0.10902	34.54	NLYDGER				-0.00159752	865.391	433.703	865.393	433.704	2	7	1.1.1.2668.8	33.6677	1385.58	981.17	33.85	0.57	7526.09
207	28.62	28.64	53.56	46.87	42.98	tr|A0A2S8XQI7|A0A2S8XQI7_PSEFL	UDP-glucose 6-dehydrogenase OS=Pseudomonas fluorescens OX=294 GN=CQ005_06135 PE=3 SV=1			0.0705811	99	GDSCQLPIPQQQWVAHVAEQVVEA	Carbamidomethyl(C)@4; Ala->Val@18	Ala->Val@457		-5.63057e-05	2716.33	906.45	2716.33	906.45	3	18	1.1.1.4346.9	115.218	2077.44	1548.58	115.29	0.2	6500.46
207	28.62	28.64	53.56	46.87	42.98	tr|A0A2S8XQI7|A0A2S8XQI7_PSEFL	UDP-glucose 6-dehydrogenase OS=Pseudomonas fluorescens OX=294 GN=CQ005_06135 PE=3 SV=1			0	27.28	DLYAPFNR				-0.0011882	994.486	498.25	994.487	498.251	2	7	1.1.1.3267.18	62.4634	1920.19	1770.1	62.35	0.44	8028.58
207	28.62	28.64	53.56	46.87	42.98	tr|A0A2S8XQI7|A0A2S8XQI7_PSEFL	UDP-glucose 6-dehydrogenase OS=Pseudomonas fluorescens OX=294 GN=CQ005_06135 PE=3 SV=1			0	99	GDSCQLPIPQQQWVAHVAEQVVEA	Carbamidomethyl(C)@4; Ala->Val@15	Ala->Val@454		-5.63057e-05	2716.33	906.45	2716.33	906.45	3	18	1.1.1.4346.9	115.218	2077.44	1548.58	115.29	0.2	6500.46
207	28.62	28.64	53.56	46.87	42.98	tr|A0A2S8XQI7|A0A2S8XQI7_PSEFL	UDP-glucose 6-dehydrogenase OS=Pseudomonas fluorescens OX=294 GN=CQ005_06135 PE=3 SV=1			0	82.4	GDSCQLPIPQQQWVAHVAEQVVEA	Carbamidomethyl(C)@4; Delta:H(4)C(2)(H)@16			-5.63057e-05	2716.33	906.45	2716.33	906.45	3	18	1.1.1.4346.9	115.218	2077.44	1548.58	115.29	0.2	6500.46
207	28.62	28.64	53.56	46.87	42.98	tr|A0A2S8XQI7|A0A2S8XQI7_PSEFL	UDP-glucose 6-dehydrogenase OS=Pseudomonas fluorescens OX=294 GN=CQ005_06135 PE=3 SV=1			0	63.18	GDSCQLPIPQQQWVAHVAEQVVEA	Carbamidomethyl(C)@4; Gln->Arg@20	Gln->Arg@459		-0.0112897	2716.33	906.45	2716.34	906.454	3	17	1.1.1.4346.9	115.218	2077.44	1548.58	115.29	0.2	6500.46
207	28.62	28.64	53.56	46.87	42.98	tr|A0A2S8XQI7|A0A2S8XQI7_PSEFL	UDP-glucose 6-dehydrogenase OS=Pseudomonas fluorescens OX=294 GN=CQ005_06135 PE=3 SV=1			0	63.18	GDSCQLPIPQQQWVAHVAEQVVEA	Carbamidomethyl(C)@4; Gln->Arg@10	Gln->Arg@449		-0.0112897	2716.33	906.45	2716.34	906.454	3	17	1.1.1.4346.9	115.218	2077.44	1548.58	115.29	0.2	6500.46
207	28.62	28.64	53.56	46.87	42.98	tr|A0A2S8XQI7|A0A2S8XQI7_PSEFL	UDP-glucose 6-dehydrogenase OS=Pseudomonas fluorescens OX=294 GN=CQ005_06135 PE=3 SV=1			0	63.18	GDSCQLPIPQQQWVAHVAEQVVEA	Carbamidomethyl(C)@4; Gln->Arg@11	Gln->Arg@450		-0.0112897	2716.33	906.45	2716.34	906.454	3	17	1.1.1.4346.9	115.218	2077.44	1548.58	115.29	0.2	6500.46
207	28.62	28.64	53.56	46.87	42.98	tr|A0A2S8XQI7|A0A2S8XQI7_PSEFL	UDP-glucose 6-dehydrogenase OS=Pseudomonas fluorescens OX=294 GN=CQ005_06135 PE=3 SV=1			0	43.42	GDSCQLPIPQQQWVAHVAEQVVEA	Carbamidomethyl(C)@4; Gln->Arg@12	Gln->Arg@451		-0.0112897	2716.33	906.45	2716.34	906.454	3	16	1.1.1.4346.9	115.218	2077.44	1548.58	115.29	0.2	6500.46
207	28.62	28.64	53.56	46.87	42.98	tr|A0A2S8XQI7|A0A2S8XQI7_PSEFL	UDP-glucose 6-dehydrogenase OS=Pseudomonas fluorescens OX=294 GN=CQ005_06135 PE=3 SV=1			0	99	IGYHFIYPGCGYGGSCFPK	Carbamidomethyl(C)@10; Carbamidomethyl(C)@16			0.000193331	2178.97	727.329	2178.97	727.329	3	16	1.1.1.3577.31	77.5071	5331.97	1513.79	77.23	0.29	10387.5
207	28.62	28.64	53.56	46.87	42.98	tr|A0A2S8XQI7|A0A2S8XQI7_PSEFL	UDP-glucose 6-dehydrogenase OS=Pseudomonas fluorescens OX=294 GN=CQ005_06135 PE=3 SV=1			0	99	IGYHFIYPGCGYGGSCFPK	Carbamidomethyl(C)@10; Carbamidomethyl(C)@16			0.000193331	2178.97	727.329	2178.97	727.329	3	20	1.1.1.3578.24	77.5499	5331.97	1226.2	77.23	0.29	11200.2
207	28.62	28.64	53.56	46.87	42.98	tr|A0A2S8XQI7|A0A2S8XQI7_PSEFL	UDP-glucose 6-dehydrogenase OS=Pseudomonas fluorescens OX=294 GN=CQ005_06135 PE=3 SV=1			0	99	IGYHFIYPGCGYGGSCFPK	Carbamidomethyl(C)@10; Carbamidomethyl(C)@16			0.000193331	2178.97	727.329	2178.97	727.329	3	20	1.1.1.3571.16	77.2144	5331.97	4862.82	77.23	0.29	41245.1
207	28.62	28.64	53.56	46.87	42.98	tr|A0A2S8XQI7|A0A2S8XQI7_PSEFL	UDP-glucose 6-dehydrogenase OS=Pseudomonas fluorescens OX=294 GN=CQ005_06135 PE=3 SV=1			0	18.72	IGYHFIYPGCGYGGSCFPK	Carbamidomethyl(C)@10; Carbamidomethyl(C)@16			0.000193331	2178.97	727.329	2178.97	727.329	3	13	1.1.1.3575.36	77.4139	5331.97	2723.19	77.23	0.29	16584.6
207	28.62	28.64	53.56	46.87	42.98	tr|A0A2S8XQI7|A0A2S8XQI7_PSEFL	UDP-glucose 6-dehydrogenase OS=Pseudomonas fluorescens OX=294 GN=CQ005_06135 PE=3 SV=1			0	28.14	KQPVILVEK			missed K-Q@1	-0.00761539	1052.65	527.333	1052.66	527.337	2	9	1.1.1.2856.23	42.7341	2504.42	1862.71	42.61	0.53	9909.48
207	28.62	28.64	53.56	46.87	42.98	tr|A0A2S8XQI7|A0A2S8XQI7_PSEFL	UDP-glucose 6-dehydrogenase OS=Pseudomonas fluorescens OX=294 GN=CQ005_06135 PE=3 SV=1			0	99	LKTPVIFDGRNLYDGER			missed K-T@2; missed R-N@10	-0.00402367	1992.04	499.017	1992.04	499.018	4	12	1.1.1.3423.7	70.0109	1891.32	1809.36	70.05	0.24	8408.43
207	28.62	28.64	53.56	46.87	42.98	tr|A0A2S8XQI7|A0A2S8XQI7_PSEFL	UDP-glucose 6-dehydrogenase OS=Pseudomonas fluorescens OX=294 GN=CQ005_06135 PE=3 SV=1			0	94.76	LKTPVIFDGRNLYDGER			missed K-T@2; missed R-N@10	-0.00402367	1992.04	499.017	1992.04	499.018	4	11	1.1.1.3423.6	70.0096	1891.32	1806.47	70.05	0.24	8953.39
207	28.62	28.64	53.56	46.87	42.98	tr|A0A2S8XQI7|A0A2S8XQI7_PSEFL	UDP-glucose 6-dehydrogenase OS=Pseudomonas fluorescens OX=294 GN=CQ005_06135 PE=3 SV=1			0	65.86	LKTPVIFDGRNLYDGER			missed K-T@2; missed R-N@10	-0.00402367	1992.04	499.017	1992.04	499.018	4	10	1.1.1.3422.16	69.9674	1891.32	1539.6	70.05	0.24	6871.92
207	28.62	28.64	53.56	46.87	42.98	tr|A0A2S8XQI7|A0A2S8XQI7_PSEFL	UDP-glucose 6-dehydrogenase OS=Pseudomonas fluorescens OX=294 GN=CQ005_06135 PE=3 SV=1			0	99	LLQQGHVSIFEPGLAAMVK				-0.0049138	2037.1	680.042	2037.11	680.043	3	26	1.1.1.3758.15	86.2948	6666.02	5953.27	86.33	0.24	20694.5
207	28.62	28.64	53.56	46.87	42.98	tr|A0A2S8XQI7|A0A2S8XQI7_PSEFL	UDP-glucose 6-dehydrogenase OS=Pseudomonas fluorescens OX=294 GN=CQ005_06135 PE=3 SV=1			0	99	LLQQGHVSIFEPGLAAMVK				-0.0049138	2037.1	680.042	2037.11	680.043	3	23	1.1.1.3761.10	86.4413	6666.02	4582.99	86.33	0.24	17499.3
207	28.62	28.64	53.56	46.87	42.98	tr|A0A2S8XQI7|A0A2S8XQI7_PSEFL	UDP-glucose 6-dehydrogenase OS=Pseudomonas fluorescens OX=294 GN=CQ005_06135 PE=3 SV=1			0	92.6	LLQQGHVSIFEPGLAAMVK				-0.0049138	2037.1	680.042	2037.11	680.043	3	12	1.1.1.3762.7	86.4833	6666.02	3278.84	86.33	0.24	12571.3
207	28.62	28.64	53.56	46.87	42.98	tr|A0A2S8XQI7|A0A2S8XQI7_PSEFL	UDP-glucose 6-dehydrogenase OS=Pseudomonas fluorescens OX=294 GN=CQ005_06135 PE=3 SV=1			0	87.13	LLQQGHVSIFEPGLAAMVK				-0.0049138	2037.1	680.042	2037.11	680.043	3	12	1.1.1.3763.10	86.5327	6666.02	1938.23	86.33	0.24	12185.1
207	28.62	28.64	53.56	46.87	42.98	tr|A0A2S8XQI7|A0A2S8XQI7_PSEFL	UDP-glucose 6-dehydrogenase OS=Pseudomonas fluorescens OX=294 GN=CQ005_06135 PE=3 SV=1			0	99	LLQQGHVSIFEPGLAAMVKENLESGR			missed K-E@19	0.00322803	2822.48	706.627	2822.47	706.626	4	20	1.1.1.3888.10	92.6497	2720.81	1413.46	92.78	0.24	11868.2
207	28.62	28.64	53.56	46.87	42.98	tr|A0A2S8XQI7|A0A2S8XQI7_PSEFL	UDP-glucose 6-dehydrogenase OS=Pseudomonas fluorescens OX=294 GN=CQ005_06135 PE=3 SV=1			0	21.57	LLQQGHVSIFEPGLAAMVKENLESGR	Ser->Asp@24; Arg->Lys@26	Ser->Asp@61; Arg->Lys@63	missed K-E@19	0.0144614	2822.48	706.627	2822.46	706.623	4	24	1.1.1.3890.4	92.7462	2720.81	2585.22	92.78	0.24	14654.7
207	28.62	28.64	53.56	46.87	42.98	tr|A0A2S8XQI7|A0A2S8XQI7_PSEFL	UDP-glucose 6-dehydrogenase OS=Pseudomonas fluorescens OX=294 GN=CQ005_06135 PE=3 SV=1			0	23.06	NLYDGER				-0.00159752	865.391	433.703	865.393	433.704	2	7	1.1.1.2667.5	33.6168	1385.58	861.67	33.85	0.57	6476.59
207	28.62	28.64	53.56	46.87	42.98	tr|A0A2S8XQI7|A0A2S8XQI7_PSEFL	UDP-glucose 6-dehydrogenase OS=Pseudomonas fluorescens OX=294 GN=CQ005_06135 PE=3 SV=1			0	99	QANCSSDLLEAVEAINQR	Carbamidomethyl(C)@4			-0.00309086	2016.95	673.324	2016.95	673.325	3	19	1.1.1.3829.11	89.7578	2647.81	2221.43	89.84	0.35	17282.9
207	28.62	28.64	53.56	46.87	42.98	tr|A0A2S8XQI7|A0A2S8XQI7_PSEFL	UDP-glucose 6-dehydrogenase OS=Pseudomonas fluorescens OX=294 GN=CQ005_06135 PE=3 SV=1			0	99	QANCSSDLLEAVEAINQR	Carbamidomethyl(C)@4			-0.00309086	2016.95	673.324	2016.95	673.325	3	17	1.1.1.3830.12	89.8077	2647.81	2573.59	89.84	0.35	13174.6
207	28.62	28.64	53.56	46.87	42.98	tr|A0A2S8XQI7|A0A2S8XQI7_PSEFL	UDP-glucose 6-dehydrogenase OS=Pseudomonas fluorescens OX=294 GN=CQ005_06135 PE=3 SV=1			0	99	QANCSSDLLEAVEAINQR	Carbamidomethyl(C)@4			-0.00309086	2016.95	673.324	2016.95	673.325	3	18	1.1.1.3832.19	89.9149	2647.81	2472.94	89.84	0.35	12058
207	28.62	28.64	53.56	46.87	42.98	tr|A0A2S8XQI7|A0A2S8XQI7_PSEFL	UDP-glucose 6-dehydrogenase OS=Pseudomonas fluorescens OX=294 GN=CQ005_06135 PE=3 SV=1			0	99	QANCSSDLLEAVEAINQR	Carbamidomethyl(C)@4			-0.00309086	2016.95	673.324	2016.95	673.325	3	17	1.1.1.3827.12	89.6589	2647.81	1112.8	89.84	0.35	8509.38
207	28.62	28.64	53.56	46.87	42.98	tr|A0A2S8XQI7|A0A2S8XQI7_PSEFL	UDP-glucose 6-dehydrogenase OS=Pseudomonas fluorescens OX=294 GN=CQ005_06135 PE=3 SV=1			0	98.89	QANCSSDLLEAVEAINQR	Carbamidomethyl(C)@4			-0.00309086	2016.95	673.324	2016.95	673.325	3	15	1.1.1.3835.10	90.0541	2647.81	1302.76	89.84	0.35	13436
207	28.62	28.64	53.56	46.87	42.98	tr|A0A2S8XQI7|A0A2S8XQI7_PSEFL	UDP-glucose 6-dehydrogenase OS=Pseudomonas fluorescens OX=294 GN=CQ005_06135 PE=3 SV=1			0	42.14	QANCSSDLLEAVEAINQR	Carbamyl@N-term; Asn->Ala@3; Carbamidomethyl(C)@4	Asn->Ala@282		-0.00309088	2016.95	673.324	2016.95	673.325	3	18	1.1.1.3830.12	89.8077	2647.81	2573.59	89.84	0.35	13174.6
207	28.62	28.64	53.56	46.87	42.98	tr|A0A2S8XQI7|A0A2S8XQI7_PSEFL	UDP-glucose 6-dehydrogenase OS=Pseudomonas fluorescens OX=294 GN=CQ005_06135 PE=3 SV=1			0	37.4	QANCSSDLLEAVEAINQR	Carbamyl@N-term; Asn->Ala@3; Carbamidomethyl(C)@4	Asn->Ala@282		-0.00309088	2016.95	673.324	2016.95	673.325	3	19	1.1.1.3832.19	89.9149	2647.81	2472.94	89.84	0.35	12058
207	28.62	28.64	53.56	46.87	42.98	tr|A0A2S8XQI7|A0A2S8XQI7_PSEFL	UDP-glucose 6-dehydrogenase OS=Pseudomonas fluorescens OX=294 GN=CQ005_06135 PE=3 SV=1			0	22.81	QANCSSDLLEAVEAINQR	Ala->Ser@2; Carbamidomethyl(C)@4; Ser->Ala@5	Ala->Ser@281; Ser->Ala@284		-0.00309088	2016.95	673.324	2016.95	673.325	3	18	1.1.1.3830.12	89.8077	2647.81	2573.59	89.84	0.35	13174.6
207	28.62	28.64	53.56	46.87	42.98	tr|A0A2S8XQI7|A0A2S8XQI7_PSEFL	UDP-glucose 6-dehydrogenase OS=Pseudomonas fluorescens OX=294 GN=CQ005_06135 PE=3 SV=1			0	22.81	QANCSSDLLEAVEAINQR	Ala->Ser@2; Carbamidomethyl(C)@4; Ser->Ala@6	Ala->Ser@281; Ser->Ala@285		-0.00309088	2016.95	673.324	2016.95	673.325	3	18	1.1.1.3830.12	89.8077	2647.81	2573.59	89.84	0.35	13174.6
207	28.62	28.64	53.56	46.87	42.98	tr|A0A2S8XQI7|A0A2S8XQI7_PSEFL	UDP-glucose 6-dehydrogenase OS=Pseudomonas fluorescens OX=294 GN=CQ005_06135 PE=3 SV=1			0	22.43	QANCSSDLLEAVEAINQR	Ala->Gly@2; Carbamidomethyl(C)@4; Asp->Glu@7	Ala->Gly@281; Asp->Glu@286		-0.00309088	2016.95	673.324	2016.95	673.325	3	18	1.1.1.3830.12	89.8077	2647.81	2573.59	89.84	0.35	13174.6
207	28.62	28.64	53.56	46.87	42.98	tr|A0A2S8XQI7|A0A2S8XQI7_PSEFL	UDP-glucose 6-dehydrogenase OS=Pseudomonas fluorescens OX=294 GN=CQ005_06135 PE=3 SV=1			0	22.43	QANCSSDLLEAVEAINQR	Gln->Asn@1; Carbamidomethyl(C)@4; Asp->Glu@7	Gln->Asn@280; Asp->Glu@286		-0.00309088	2016.95	673.324	2016.95	673.325	3	18	1.1.1.3830.12	89.8077	2647.81	2573.59	89.84	0.35	13174.6
207	28.62	28.64	53.56	46.87	42.98	tr|A0A2S8XQI7|A0A2S8XQI7_PSEFL	UDP-glucose 6-dehydrogenase OS=Pseudomonas fluorescens OX=294 GN=CQ005_06135 PE=3 SV=1			0	99	VLMEALWAAGANVR				-0.00533223	1499.79	750.901	1499.79	750.903	2	22	1.1.1.3824.21	89.5268	2454.91	2012.64	89.84	0.59	11784.6
207	28.62	28.64	53.56	46.87	42.98	tr|A0A2S8XQI7|A0A2S8XQI7_PSEFL	UDP-glucose 6-dehydrogenase OS=Pseudomonas fluorescens OX=294 GN=CQ005_06135 PE=3 SV=1			0	99	VLMEALWAAGANVR				-0.00533223	1499.79	750.901	1499.79	750.903	2	21	1.1.1.3827.23	89.6703	2454.91	2248.01	89.84	0.59	15265
207	28.62	28.64	53.56	46.87	42.98	tr|A0A2S8XQI7|A0A2S8XQI7_PSEFL	UDP-glucose 6-dehydrogenase OS=Pseudomonas fluorescens OX=294 GN=CQ005_06135 PE=3 SV=1			0	99	VLMEALWAAGANVR				-0.00533223	1499.79	750.901	1499.79	750.903	2	21	1.1.1.3832.24	89.9202	2454.91	2243.79	89.84	0.59	14728.4
207	28.62	28.64	53.56	46.87	42.98	tr|A0A2S8XQI7|A0A2S8XQI7_PSEFL	UDP-glucose 6-dehydrogenase OS=Pseudomonas fluorescens OX=294 GN=CQ005_06135 PE=3 SV=1			0	99	VLMEALWAAGANVR				-0.00533223	1499.79	750.901	1499.79	750.903	2	23	1.1.1.3832.25	89.9216	2454.91	2242.99	89.84	0.59	17617.3
207	28.62	28.64	53.56	46.87	42.98	tr|A0A2S8XQI7|A0A2S8XQI7_PSEFL	UDP-glucose 6-dehydrogenase OS=Pseudomonas fluorescens OX=294 GN=CQ005_06135 PE=3 SV=1			0	99	VLMEALWAAGANVR	Deamidated(N)@12			0.0070833	1500.78	751.399	1500.78	751.395	2	21	1.1.1.3828.20	89.7152	1545.96	1315.93	89.6	0.64	12624.2
207	28.62	28.64	53.56	46.87	42.98	tr|A0A2S8XQI7|A0A2S8XQI7_PSEFL	UDP-glucose 6-dehydrogenase OS=Pseudomonas fluorescens OX=294 GN=CQ005_06135 PE=3 SV=1			0	57.38	VLMEALWAAGANVR				-0.00533223	1499.79	750.901	1499.79	750.903	2	19	1.1.1.3828.20	89.7152	2454.91	2265.91	89.84	0.59	12624.2
207	28.62	28.64	53.56	46.87	42.98	tr|A0A2S8XQI7|A0A2S8XQI7_PSEFL	UDP-glucose 6-dehydrogenase OS=Pseudomonas fluorescens OX=294 GN=CQ005_06135 PE=3 SV=1			0	24.06	VLMEALWAAGANVR				-0.00533223	1499.79	750.901	1499.79	750.903	2	14	1.1.1.3832.26	89.9229	2454.91	2242.19	89.84	0.59	20129
207	28.62	28.64	53.56	46.87	42.98	tr|A0A2S8XQI7|A0A2S8XQI7_PSEFL	UDP-glucose 6-dehydrogenase OS=Pseudomonas fluorescens OX=294 GN=CQ005_06135 PE=3 SV=1			0	99	YAANCMLATK	Carbamidomethyl(C)@5			-0.00525061	1141.52	571.768	1141.53	571.77	2	14	1.1.1.2920.17	45.808	5745.51	3518.07	45.73	0.19	29106.8
207	28.62	28.64	53.56	46.87	42.98	tr|A0A2S8XQI7|A0A2S8XQI7_PSEFL	UDP-glucose 6-dehydrogenase OS=Pseudomonas fluorescens OX=294 GN=CQ005_06135 PE=3 SV=1			0	99	YVLSVGDAVAR				0.00337014	1148.62	575.318	1148.62	575.317	2	12	1.1.1.3271.10	62.6601	2382.31	2331.85	62.78	1.02	9165.71
208	28.38	28.41	58.85	57.14	49.89	tr|A0A2S8XKK0|A0A2S8XKK0_PSEFL	Threonine synthase OS=Pseudomonas fluorescens OX=294 GN=CQ005_16960 PE=4 SV=1			2	99	AVQAFVSQHGNR				0.00176409	1312.67	438.562	1312.66	438.562	3	15	1.1.1.2735.5	36.8866	5548.21	5410.14	36.89	0.15	14037.7
208	28.38	28.41	58.85	57.14	49.89	tr|A0A2S8XKK0|A0A2S8XKK0_PSEFL	Threonine synthase OS=Pseudomonas fluorescens OX=294 GN=CQ005_16960 PE=4 SV=1			2	99	CTVLANDLK	Carbamidomethyl(C)@1			-0.00158546	1032.53	517.27	1032.53	517.271	2	14	1.1.1.2958.15	47.6281	3108.82	3018.19	47.6	0.24	14386.2
208	28.38	28.41	58.85	57.14	49.89	tr|A0A2S8XKK0|A0A2S8XKK0_PSEFL	Threonine synthase OS=Pseudomonas fluorescens OX=294 GN=CQ005_16960 PE=4 SV=1			2	99	CTVLANDLKAVQAFVSQHGNR	Carbamidomethyl(C)@1; Dehydrated(T)@2; Deamidated(N)@6	Dehydrated(T)@446	missed K-A@9	-0.000704636	2310.15	771.058	2310.15	771.059	3	21	1.1.1.4288.4	112.331	1348.29	1331.96	112.27	0.4	4116.69
208	28.38	28.41	58.85	57.14	49.89	tr|A0A2S8XKK0|A0A2S8XKK0_PSEFL	Threonine synthase OS=Pseudomonas fluorescens OX=294 GN=CQ005_16960 PE=4 SV=1			2	99	FTQEEIASWAGLPYHELAFR				0.00223111	2364.16	789.059	2364.15	789.059	3	23	1.1.1.3981.20	97.2078	4591.63	3419.24	97.28	0.3	27586.1
208	28.38	28.41	58.85	57.14	49.89	tr|A0A2S8XKK0|A0A2S8XKK0_PSEFL	Threonine synthase OS=Pseudomonas fluorescens OX=294 GN=CQ005_16960 PE=4 SV=1			2	99	KLFDSLAVDDAQTCETIADVYAQTGELLDPHTAIGVK	Carbamidomethyl(C)@14		missed K-L@1	0.00129951	4003.97	1002	4003.97	1002	4	26	1.1.1.4184.18	107.221	5209.28	2404.69	107.37	0.34	9592.02
208	28.38	28.41	58.85	57.14	49.89	tr|A0A2S8XKK0|A0A2S8XKK0_PSEFL	Threonine synthase OS=Pseudomonas fluorescens OX=294 GN=CQ005_16960 PE=4 SV=1			2	99	LVAVNSINWAR				-0.00288655	1241.69	621.85	1241.69	621.851	2	19	1.1.1.3441.30	70.91	5664.84	5514.79	70.93	0.25	34020.8
208	28.38	28.41	58.85	57.14	49.89	tr|A0A2S8XKK0|A0A2S8XKK0_PSEFL	Threonine synthase OS=Pseudomonas fluorescens OX=294 GN=CQ005_16960 PE=4 SV=1			2	99	NGAAIAGLMDTFK				0.00869757	1307.66	654.839	1307.65	654.834	2	16	1.1.1.3700.10	83.468	2226.37	2145.72	83.5	0.34	11940.5
208	28.38	28.41	58.85	57.14	49.89	tr|A0A2S8XKK0|A0A2S8XKK0_PSEFL	Threonine synthase OS=Pseudomonas fluorescens OX=294 GN=CQ005_16960 PE=4 SV=1			2	99	NMGLPINQLIVATNRNDILHR			missed R-N@15	-0.000403653	2401.3	601.332	2401.3	601.333	4	20	1.1.1.3828.4	89.6979	8038.68	7924.24	89.74	0.63	35125.8
208	28.38	28.41	58.85	57.14	49.89	tr|A0A2S8XKK0|A0A2S8XKK0_PSEFL	Threonine synthase OS=Pseudomonas fluorescens OX=294 GN=CQ005_16960 PE=4 SV=1			2	99	NSFADQSFLKGTR			missed K-G@10	-0.00719031	1469.72	490.914	1469.73	490.916	3	13	1.1.1.3172.6	57.8681	2740.57	1562.65	58	0.44	10214.6
208	28.38	28.41	58.85	57.14	49.89	tr|A0A2S8XKK0|A0A2S8XKK0_PSEFL	Threonine synthase OS=Pseudomonas fluorescens OX=294 GN=CQ005_16960 PE=4 SV=1			2	99	SGGGFSVDEERWTETR			missed R-W@11	-0.00360487	1811.8	604.942	1811.81	604.943	3	16	1.1.1.3225.31	60.4492	3695.25	3411.69	60.56	0.38	8652.84
208	28.38	28.41	58.85	57.14	49.89	tr|A0A2S8XKK0|A0A2S8XKK0_PSEFL	Threonine synthase OS=Pseudomonas fluorescens OX=294 GN=CQ005_16960 PE=4 SV=1			2	99	SLDIPMVILGTAHPVKFPEAVEK			missed K-F@16	0.00171667	2490.36	623.597	2490.36	623.596	4	25	1.1.1.3966.4	96.4418	10420.8	9258.86	96.49	0.35	22158.7
208	28.38	28.41	58.85	57.14	49.89	tr|A0A2S8XKK0|A0A2S8XKK0_PSEFL	Threonine synthase OS=Pseudomonas fluorescens OX=294 GN=CQ005_16960 PE=4 SV=1			2	99	SVSFSVPTGNFGDIFAGYLAR				0.00413474	2204.09	735.705	2204.09	735.704	3	29	1.1.1.4220.3	108.973	3777.8	2373.03	109.16	0.24	8577.88
208	28.38	28.41	58.85	57.14	49.89	tr|A0A2S8XKK0|A0A2S8XKK0_PSEFL	Threonine synthase OS=Pseudomonas fluorescens OX=294 GN=CQ005_16960 PE=4 SV=1			1.52288	98.55	ILEETYGVFSHNAIAPLR				-0.00189122	2029.06	677.361	2029.06	677.362	3	15	1.1.1.3648.20	80.9517	3150.77	2298.44	80.78	0.73	24362.7
208	28.38	28.41	58.85	57.14	49.89	tr|A0A2S8XKK0|A0A2S8XKK0_PSEFL	Threonine synthase OS=Pseudomonas fluorescens OX=294 GN=CQ005_16960 PE=4 SV=1			0.939302	93.45	LLFDMHGR				0.00894238	987.505	494.76	987.496	494.755	2	10	1.1.1.3207.5	59.5591	2123.86	1899.46	59.41	0.58	7315.56
208	28.38	28.41	58.85	57.14	49.89	tr|A0A2S8XKK0|A0A2S8XKK0_PSEFL	Threonine synthase OS=Pseudomonas fluorescens OX=294 GN=CQ005_16960 PE=4 SV=1			0.866461	92.95	VMRPFVTGSIPDADFKK			missed K-K@16	-0.000283128	1907	477.757	1907	477.757	4	10	1.1.1.3374.5	67.6287	2988.42	1982	67.72	0.19	6720.78
208	28.38	28.41	58.85	57.14	49.89	tr|A0A2S8XKK0|A0A2S8XKK0_PSEFL	Threonine synthase OS=Pseudomonas fluorescens OX=294 GN=CQ005_16960 PE=4 SV=1			0.576754	86.54	LFDSLAVDDAQTCETIADVYAQTGELLDPHTAIGVK	Carbamidomethyl(C)@13			0.0075662	3875.89	969.979	3875.88	969.977	4	12	1.1.1.4270.18	111.455	537.24	439.89	111.66	0.7	4068.46
208	28.38	28.41	58.85	57.14	49.89	tr|A0A2S8XKK0|A0A2S8XKK0_PSEFL	Threonine synthase OS=Pseudomonas fluorescens OX=294 GN=CQ005_16960 PE=4 SV=1			0.396856	80.05	FMSGNQYVK				0.00410179	1072.51	537.26	1072.5	537.258	2	8	1.1.1.2891.14	44.4213	2486.01	2312.33	44.34	0.34	10039.5
208	28.38	28.41	58.85	57.14	49.89	tr|A0A2S8XKK0|A0A2S8XKK0_PSEFL	Threonine synthase OS=Pseudomonas fluorescens OX=294 GN=CQ005_16960 PE=4 SV=1			0.0385789	99	VVIIGATSGDTGSAAIEGCK	Ile->Asn@3; Carbamidomethyl(C)@19	Ile->Asn@136		0.0124287	1905.92	953.969	1905.91	953.962	2	18	1.1.1.3273.34	62.7759	402.69	398.01	62.78	0.24	3476.14
208	28.38	28.41	58.85	57.14	49.89	tr|A0A2S8XKK0|A0A2S8XKK0_PSEFL	Threonine synthase OS=Pseudomonas fluorescens OX=294 GN=CQ005_16960 PE=4 SV=1			0.0376307	15.74	LLDYVLEK				-0.0134682	991.545	496.78	991.559	496.787	2	7	1.1.1.3341.15	66.0345	509.09	493.77	66.02	0.1	7501.23
208	28.38	28.41	58.85	57.14	49.89	tr|A0A2S8XKK0|A0A2S8XKK0_PSEFL	Threonine synthase OS=Pseudomonas fluorescens OX=294 GN=CQ005_16960 PE=4 SV=1			0	99	AVQAFVSQHGNR				0.00419718	1312.67	657.341	1312.66	657.339	2	19	1.1.1.2734.39	36.8728	5160.29	4441.61	36.93	0.19	20508.3
208	28.38	28.41	58.85	57.14	49.89	tr|A0A2S8XKK0|A0A2S8XKK0_PSEFL	Threonine synthase OS=Pseudomonas fluorescens OX=294 GN=CQ005_16960 PE=4 SV=1			0	98.77	FTQEEIASWAGLPYHELAFR				0.00223111	2364.16	789.059	2364.15	789.059	3	22	1.1.1.3981.19	97.2064	4591.63	3390.2	97.28	0.3	31427.9
208	28.38	28.41	58.85	57.14	49.89	tr|A0A2S8XKK0|A0A2S8XKK0_PSEFL	Threonine synthase OS=Pseudomonas fluorescens OX=294 GN=CQ005_16960 PE=4 SV=1			0	94.52	FTQEEIASWAGLPYHELAFR				0.00223111	2364.16	789.059	2364.15	789.059	3	18	1.1.1.3980.19	97.1598	4591.63	2372.83	97.28	0.3	26874.3
208	28.38	28.41	58.85	57.14	49.89	tr|A0A2S8XKK0|A0A2S8XKK0_PSEFL	Threonine synthase OS=Pseudomonas fluorescens OX=294 GN=CQ005_16960 PE=4 SV=1			0	54.31	KLFDSLAVDDAQTCETIADVYAQTGELLDPHTAIGVK	Carbamidomethyl(C)@14		missed K-L@1	4.86037e-05	4003.97	801.802	4003.97	801.802	5	18	1.1.1.4190.13	107.502	1587.17	1169.07	107.42	0.34	12902.8
208	28.38	28.41	58.85	57.14	49.89	tr|A0A2S8XKK0|A0A2S8XKK0_PSEFL	Threonine synthase OS=Pseudomonas fluorescens OX=294 GN=CQ005_16960 PE=4 SV=1			0	76.2	LFDSLAVDDAQTCETIADVYAQTGELLDPHTAIGVK	Lys-add@N-term; Carbamidomethyl(C)@13			0.0012995	4003.97	1002	4003.97	1002	4	26	1.1.1.4184.18	107.221	5209.28	2404.69	107.37	0.34	9592.02
208	28.38	28.41	58.85	57.14	49.89	tr|A0A2S8XKK0|A0A2S8XKK0_PSEFL	Threonine synthase OS=Pseudomonas fluorescens OX=294 GN=CQ005_16960 PE=4 SV=1			0	43.69	LLFDMHGR				0.00894238	987.505	494.76	987.496	494.755	2	8	1.1.1.3203.17	59.3771	2123.86	1692.15	59.41	0.58	6132.03
208	28.38	28.41	58.85	57.14	49.89	tr|A0A2S8XKK0|A0A2S8XKK0_PSEFL	Threonine synthase OS=Pseudomonas fluorescens OX=294 GN=CQ005_16960 PE=4 SV=1			0	99	LVAVNSINWAR				-0.00288655	1241.69	621.85	1241.69	621.851	2	18	1.1.1.3439.32	70.8119	5664.84	3367.99	70.93	0.25	17508.8
208	28.38	28.41	58.85	57.14	49.89	tr|A0A2S8XKK0|A0A2S8XKK0_PSEFL	Threonine synthase OS=Pseudomonas fluorescens OX=294 GN=CQ005_16960 PE=4 SV=1			0	99	LVAVNSINWAR				-0.00288655	1241.69	621.85	1241.69	621.851	2	17	1.1.1.3444.25	71.055	5664.84	2459.94	70.93	0.25	14016.4
208	28.38	28.41	58.85	57.14	49.89	tr|A0A2S8XKK0|A0A2S8XKK0_PSEFL	Threonine synthase OS=Pseudomonas fluorescens OX=294 GN=CQ005_16960 PE=4 SV=1			0	99	LVAVNSINWAR				-0.00288655	1241.69	621.85	1241.69	621.851	2	16	1.1.1.3438.16	70.7515	5664.84	1778.68	70.93	0.25	12825.5
208	28.38	28.41	58.85	57.14	49.89	tr|A0A2S8XKK0|A0A2S8XKK0_PSEFL	Threonine synthase OS=Pseudomonas fluorescens OX=294 GN=CQ005_16960 PE=4 SV=1			0	99	NGAAIAGLMDTFK	Deamidated(N)@1			-0.00253637	1308.64	655.325	1308.64	655.326	2	19	1.1.1.3896.6	93.03	2499.88	1813.35	93.17	0.49	11692.3
208	28.38	28.41	58.85	57.14	49.89	tr|A0A2S8XKK0|A0A2S8XKK0_PSEFL	Threonine synthase OS=Pseudomonas fluorescens OX=294 GN=CQ005_16960 PE=4 SV=1			0	99	NGAAIAGLMDTFK	Deamidated(N)@1			-0.00253637	1308.64	655.325	1308.64	655.326	2	20	1.1.1.3901.7	93.2765	2499.88	2025.96	93.17	0.49	15788.3
208	28.38	28.41	58.85	57.14	49.89	tr|A0A2S8XKK0|A0A2S8XKK0_PSEFL	Threonine synthase OS=Pseudomonas fluorescens OX=294 GN=CQ005_16960 PE=4 SV=1			0	99	NGAAIAGLMDTFK				0.00869757	1307.66	654.839	1307.65	654.834	2	16	1.1.1.3699.23	83.434	2226.37	2062.45	83.5	0.34	14434.4
208	28.38	28.41	58.85	57.14	49.89	tr|A0A2S8XKK0|A0A2S8XKK0_PSEFL	Threonine synthase OS=Pseudomonas fluorescens OX=294 GN=CQ005_16960 PE=4 SV=1			0	99	NGAAIAGLMDTFK	Deamidated(N)@1			-0.00253637	1308.64	655.325	1308.64	655.326	2	18	1.1.1.3904.10	93.4312	2499.88	1171.11	93.17	0.49	14662.2
208	28.38	28.41	58.85	57.14	49.89	tr|A0A2S8XKK0|A0A2S8XKK0_PSEFL	Threonine synthase OS=Pseudomonas fluorescens OX=294 GN=CQ005_16960 PE=4 SV=1			0	82.66	NGAAIAGLMDTFK				0.00869757	1307.66	654.839	1307.65	654.834	2	10	1.1.1.3704.11	83.6637	2226.37	1023.66	83.5	0.34	12305.2
208	28.38	28.41	58.85	57.14	49.89	tr|A0A2S8XKK0|A0A2S8XKK0_PSEFL	Threonine synthase OS=Pseudomonas fluorescens OX=294 GN=CQ005_16960 PE=4 SV=1			0	99	NMGLPINQLIVATNRNDILHR			missed R-N@15	-0.000403653	2401.3	601.332	2401.3	601.333	4	19	1.1.1.3828.3	89.6973	8038.68	7922.47	89.74	0.63	30873.6
208	28.38	28.41	58.85	57.14	49.89	tr|A0A2S8XKK0|A0A2S8XKK0_PSEFL	Threonine synthase OS=Pseudomonas fluorescens OX=294 GN=CQ005_16960 PE=4 SV=1			0	99	NMGLPINQLIVATNRNDILHR			missed R-N@15	-0.000403653	2401.3	601.332	2401.3	601.333	4	18	1.1.1.3826.3	89.6003	8038.68	5719.9	89.74	0.63	14424.2
208	28.38	28.41	58.85	57.14	49.89	tr|A0A2S8XKK0|A0A2S8XKK0_PSEFL	Threonine synthase OS=Pseudomonas fluorescens OX=294 GN=CQ005_16960 PE=4 SV=1			0	99	NMGLPINQLIVATNRNDILHR	Oxidation(M)@2		missed R-N@15	9.30165e-05	2417.3	605.331	2417.3	605.331	4	16	1.1.1.3724.5	84.6296	1840.35	1702.54	84.72	0.69	9840.73
208	28.38	28.41	58.85	57.14	49.89	tr|A0A2S8XKK0|A0A2S8XKK0_PSEFL	Threonine synthase OS=Pseudomonas fluorescens OX=294 GN=CQ005_16960 PE=4 SV=1			0	98.64	NMGLPINQLIVATNRNDILHR	Deamidated(N)@14		missed R-N@15	-0.0020232	2402.28	601.578	2402.29	601.579	4	14	1.1.1.3839.6	90.2477	995.59	964	90.29	0.39	8359.88
208	28.38	28.41	58.85	57.14	49.89	tr|A0A2S8XKK0|A0A2S8XKK0_PSEFL	Threonine synthase OS=Pseudomonas fluorescens OX=294 GN=CQ005_16960 PE=4 SV=1			0	98.64	NMGLPINQLIVATNRNDILHR	Deamidated(N)@16		missed R-N@15	-0.0020232	2402.28	601.578	2402.29	601.579	4	14	1.1.1.3839.6	90.2477	995.59	964	90.29	0.39	8359.88
208	28.38	28.41	58.85	57.14	49.89	tr|A0A2S8XKK0|A0A2S8XKK0_PSEFL	Threonine synthase OS=Pseudomonas fluorescens OX=294 GN=CQ005_16960 PE=4 SV=1			0	86.76	NMGLPINQLIVATNRNDILHR			missed R-N@15	-0.000403653	2401.3	601.332	2401.3	601.333	4	14	1.1.1.3833.4	89.9501	8038.68	2126.84	89.74	0.63	17441.3
208	28.38	28.41	58.85	57.14	49.89	tr|A0A2S8XKK0|A0A2S8XKK0_PSEFL	Threonine synthase OS=Pseudomonas fluorescens OX=294 GN=CQ005_16960 PE=4 SV=1			0	84.92	NMGLPINQLIVATNRNDILHR	Deamidated(N)@7		missed R-N@15	0.0140897	2402.3	601.582	2402.29	601.579	4	12	1.1.1.3823.7	89.4573	4637.43	2573.11	89.69	0.63	11515.8
208	28.38	28.41	58.85	57.14	49.89	tr|A0A2S8XKK0|A0A2S8XKK0_PSEFL	Threonine synthase OS=Pseudomonas fluorescens OX=294 GN=CQ005_16960 PE=4 SV=1			0	57	NMGLPINQLIVATNRNDILHR	Oxidation(M)@2		missed R-N@15	9.30165e-05	2417.3	605.331	2417.3	605.331	4	11	1.1.1.3722.12	84.5371	1840.35	1294.85	84.72	0.69	8365.51
208	28.38	28.41	58.85	57.14	49.89	tr|A0A2S8XKK0|A0A2S8XKK0_PSEFL	Threonine synthase OS=Pseudomonas fluorescens OX=294 GN=CQ005_16960 PE=4 SV=1			0	54.22	NMGLPINQLIVATNRNDILHR	Deamidated(N)@1		missed R-N@15	0.0140897	2402.3	601.582	2402.29	601.579	4	11	1.1.1.3823.7	89.4573	4637.43	2573.11	89.69	0.63	11515.8
208	28.38	28.41	58.85	57.14	49.89	tr|A0A2S8XKK0|A0A2S8XKK0_PSEFL	Threonine synthase OS=Pseudomonas fluorescens OX=294 GN=CQ005_16960 PE=4 SV=1			0	46.84	NMGLPINQLIVATNRNDILHR	Deamidated(Q)@8		missed R-N@15	0.0140897	2402.3	601.582	2402.29	601.579	4	11	1.1.1.3823.7	89.4573	4637.43	2573.11	89.69	0.63	11515.8
208	28.38	28.41	58.85	57.14	49.89	tr|A0A2S8XKK0|A0A2S8XKK0_PSEFL	Threonine synthase OS=Pseudomonas fluorescens OX=294 GN=CQ005_16960 PE=4 SV=1			0	44.31	NMGLPINQLIVATNRNDILHR	Oxidation(N)@1	Oxidation(N)@268	missed R-N@15	9.30011e-05	2417.3	605.331	2417.3	605.331	4	16	1.1.1.3724.5	84.6296	1840.35	1702.54	84.72	0.69	9840.73
208	28.38	28.41	58.85	57.14	49.89	tr|A0A2S8XKK0|A0A2S8XKK0_PSEFL	Threonine synthase OS=Pseudomonas fluorescens OX=294 GN=CQ005_16960 PE=4 SV=1			0	31.85	NMGLPINQLIVATNRNDILHR	Oxidation(M)@2; Thr->Val@13; Deamidated(N)@14; Deamidated(N)@16	Thr->Val@280	missed R-N@15	0.0113264	2417.3	605.331	2417.28	605.328	4	17	1.1.1.3724.5	84.6296	1840.35	1702.54	84.72	0.69	9840.73
208	28.38	28.41	58.85	57.14	49.89	tr|A0A2S8XKK0|A0A2S8XKK0_PSEFL	Threonine synthase OS=Pseudomonas fluorescens OX=294 GN=CQ005_16960 PE=4 SV=1			0	23.01	NMGLPINQLIVATNRNDILHR	Ala->Gly@12; Asp->Glu@17	Ala->Gly@279; Asp->Glu@284	missed R-N@15	-0.000403676	2401.3	601.332	2401.3	601.333	4	19	1.1.1.3826.3	89.6003	8038.68	5719.9	89.74	0.63	14424.2
208	28.38	28.41	58.85	57.14	49.89	tr|A0A2S8XKK0|A0A2S8XKK0_PSEFL	Threonine synthase OS=Pseudomonas fluorescens OX=294 GN=CQ005_16960 PE=4 SV=1			0	21.33	NMGLPINQLIVATNRNDILHR	Oxidation(M)@2		missed R-N@15	9.30165e-05	2417.3	605.331	2417.3	605.331	4	10	1.1.1.3725.7	84.6804	1840.35	1764.24	84.72	0.69	14951.4
208	28.38	28.41	58.85	57.14	49.89	tr|A0A2S8XKK0|A0A2S8XKK0_PSEFL	Threonine synthase OS=Pseudomonas fluorescens OX=294 GN=CQ005_16960 PE=4 SV=1			0	19.83	NMGLPINQLIVATNRNDILHR	Ala->Gly@12; Asn->Gln@14	Ala->Gly@279; Asn->Gln@281	missed R-N@15	-0.000403676	2401.3	601.332	2401.3	601.333	4	19	1.1.1.3826.3	89.6003	8038.68	5719.9	89.74	0.63	14424.2
208	28.38	28.41	58.85	57.14	49.89	tr|A0A2S8XKK0|A0A2S8XKK0_PSEFL	Threonine synthase OS=Pseudomonas fluorescens OX=294 GN=CQ005_16960 PE=4 SV=1			0	19.83	NMGLPINQLIVATNRNDILHR	Ala->Gly@12; Asn->Gln@16	Ala->Gly@279; Asn->Gln@283	missed R-N@15	-0.000403676	2401.3	601.332	2401.3	601.333	4	19	1.1.1.3826.3	89.6003	8038.68	5719.9	89.74	0.63	14424.2
208	28.38	28.41	58.85	57.14	49.89	tr|A0A2S8XKK0|A0A2S8XKK0_PSEFL	Threonine synthase OS=Pseudomonas fluorescens OX=294 GN=CQ005_16960 PE=4 SV=1			0	19.26	NMGLPINQLIVATNRNDILHR	Leu->Val@19; Methyl(H)@20	Leu->Val@286; Methyl(H)@287	missed R-N@15	-0.000403676	2401.3	601.332	2401.3	601.333	4	19	1.1.1.3826.3	89.6003	8038.68	5719.9	89.74	0.63	14424.2
208	28.38	28.41	58.85	57.14	49.89	tr|A0A2S8XKK0|A0A2S8XKK0_PSEFL	Threonine synthase OS=Pseudomonas fluorescens OX=294 GN=CQ005_16960 PE=4 SV=1			0	95.5	NSFADQSFLKGTR			missed K-G@10	-0.00719031	1469.72	490.914	1469.73	490.916	3	10	1.1.1.3174.22	57.9772	2740.57	2341.23	58	0.44	8001.53
208	28.38	28.41	58.85	57.14	49.89	tr|A0A2S8XKK0|A0A2S8XKK0_PSEFL	Threonine synthase OS=Pseudomonas fluorescens OX=294 GN=CQ005_16960 PE=4 SV=1			0	89.05	NSFADQSFLKGTR			missed K-G@10	-0.00719031	1469.72	490.914	1469.73	490.916	3	13	1.1.1.3178.6	58.1594	2740.57	1445.1	58	0.44	11317.4
208	28.38	28.41	58.85	57.14	49.89	tr|A0A2S8XKK0|A0A2S8XKK0_PSEFL	Threonine synthase OS=Pseudomonas fluorescens OX=294 GN=CQ005_16960 PE=4 SV=1			0	99	SGGGFSVDEERWTETR			missed R-W@11	-0.00360487	1811.8	604.942	1811.81	604.943	3	16	1.1.1.3230.22	60.6862	3695.25	2577.16	60.56	0.38	10531.6
208	28.38	28.41	58.85	57.14	49.89	tr|A0A2S8XKK0|A0A2S8XKK0_PSEFL	Threonine synthase OS=Pseudomonas fluorescens OX=294 GN=CQ005_16960 PE=4 SV=1			0	99	SGGGFSVDEERWTETR			missed R-W@11	-0.00360487	1811.8	604.942	1811.81	604.943	3	13	1.1.1.3229.32	60.6449	3695.25	2924.24	60.56	0.38	12010.4
208	28.38	28.41	58.85	57.14	49.89	tr|A0A2S8XKK0|A0A2S8XKK0_PSEFL	Threonine synthase OS=Pseudomonas fluorescens OX=294 GN=CQ005_16960 PE=4 SV=1			0	31.92	SGGGFSVDEERWTETRK	Lys-loss@C-term		missed R-W@11; missed R-K@16	-0.00360487	1811.8	604.942	1811.81	604.943	3	14	1.1.1.3229.32	60.6449	3695.25	2924.24	60.56	0.38	12010.4
208	28.38	28.41	58.85	57.14	49.89	tr|A0A2S8XKK0|A0A2S8XKK0_PSEFL	Threonine synthase OS=Pseudomonas fluorescens OX=294 GN=CQ005_16960 PE=4 SV=1			0	99	SLDIPMVILGTAHPVKFPEAVEK			missed K-F@16	0.00171667	2490.36	623.597	2490.36	623.596	4	24	1.1.1.3970.4	96.642	10420.8	7680.1	96.49	0.35	29042.8
208	28.38	28.41	58.85	57.14	49.89	tr|A0A2S8XKK0|A0A2S8XKK0_PSEFL	Threonine synthase OS=Pseudomonas fluorescens OX=294 GN=CQ005_16960 PE=4 SV=1			0	99	SLDIPMVILGTAHPVKFPEAVEK			missed K-F@16	-0.00842583	2490.35	831.123	2490.36	831.126	3	19	1.1.1.3966.25	96.4658	2657.09	2545.55	96.49	0.55	12295
208	28.38	28.41	58.85	57.14	49.89	tr|A0A2S8XKK0|A0A2S8XKK0_PSEFL	Threonine synthase OS=Pseudomonas fluorescens OX=294 GN=CQ005_16960 PE=4 SV=1			0	99	SLDIPMVILGTAHPVKFPEAVEK			missed K-F@16	-0.00842583	2490.35	831.123	2490.36	831.126	3	17	1.1.1.3965.20	96.413	2657.09	2147.78	96.49	0.55	14132.7
208	28.38	28.41	58.85	57.14	49.89	tr|A0A2S8XKK0|A0A2S8XKK0_PSEFL	Threonine synthase OS=Pseudomonas fluorescens OX=294 GN=CQ005_16960 PE=4 SV=1			0	98.4	SLDIPMVILGTAHPVKFPEAVEK			missed K-F@16	-0.00842583	2490.35	831.123	2490.36	831.126	3	14	1.1.1.3964.23	96.3643	2657.09	1577.93	96.49	0.55	10320.7
208	28.38	28.41	58.85	57.14	49.89	tr|A0A2S8XKK0|A0A2S8XKK0_PSEFL	Threonine synthase OS=Pseudomonas fluorescens OX=294 GN=CQ005_16960 PE=4 SV=1			0	98.21	SLDIPMVILGTAHPVKFPEAVEK			missed K-F@16	0.00171667	2490.36	623.597	2490.36	623.596	4	12	1.1.1.3964.5	96.3463	10420.8	4657.03	96.49	0.35	5847.44
208	28.38	28.41	58.85	57.14	49.89	tr|A0A2S8XKK0|A0A2S8XKK0_PSEFL	Threonine synthase OS=Pseudomonas fluorescens OX=294 GN=CQ005_16960 PE=4 SV=1			0	93.76	SLDIPMVILGTAHPVKFPEAVEK			missed K-F@16	0.00171667	2490.36	623.597	2490.36	623.596	4	26	1.1.1.3968.2	96.5405	10420.8	10080.5	96.49	0.35	20757.1
208	28.38	28.41	58.85	57.14	49.89	tr|A0A2S8XKK0|A0A2S8XKK0_PSEFL	Threonine synthase OS=Pseudomonas fluorescens OX=294 GN=CQ005_16960 PE=4 SV=1			0	22.29	SLDIPMVILGTAHPVKFPEAVEK	Oxidation(M)@6		missed K-F@16	-0.00733043	2506.34	627.593	2506.35	627.595	4	9	1.1.1.3855.7	91.0317	1446.92	1327.37	90.88	0.79	8152.72
208	28.38	28.41	58.85	57.14	49.89	tr|A0A2S8XKK0|A0A2S8XKK0_PSEFL	Threonine synthase OS=Pseudomonas fluorescens OX=294 GN=CQ005_16960 PE=4 SV=1			0	62.52	SVSFSVPTGNFGDIFAGYLAR				0.00413474	2204.09	735.705	2204.09	735.704	3	13	1.1.1.4227.2	109.309	3777.8	1400.47	109.16	0.24	4866.08
208	28.38	28.41	58.85	57.14	49.89	tr|A0A2S8XKK0|A0A2S8XKK0_PSEFL	Threonine synthase OS=Pseudomonas fluorescens OX=294 GN=CQ005_16960 PE=4 SV=1			0	75.07	VMRPFVTGSIPDADFKK			missed K-K@16	-0.000283128	1907	477.757	1907	477.757	4	8	1.1.1.3373.10	67.5847	2988.42	1214.58	67.72	0.19	4394.42
208	28.38	28.41	58.85	57.14	49.89	tr|A0A2S8XKK0|A0A2S8XKK0_PSEFL	Threonine synthase OS=Pseudomonas fluorescens OX=294 GN=CQ005_16960 PE=4 SV=1			0	99	VVIIGATSGDTGSAAIEGCK	Ile->Asn@4; Carbamidomethyl(C)@19	Ile->Asn@137		0.0124287	1905.92	953.969	1905.91	953.962	2	17	1.1.1.3273.34	62.7759	402.69	398.01	62.78	0.24	3476.14
208	28.38	28.41	58.85	57.14	49.89	tr|A0A2S8XKK0|A0A2S8XKK0_PSEFL	Threonine synthase OS=Pseudomonas fluorescens OX=294 GN=CQ005_16960 PE=4 SV=1			0	69.65	VVIIGATSGDTGSAAIEGCK	Carbamyl@N-term; Val->Gly@2; Carbamidomethyl(C)@19	Val->Gly@135		0.0124287	1905.92	953.969	1905.91	953.962	2	18	1.1.1.3273.34	62.7759	402.69	398.01	62.78	0.24	3476.14
209	28.29	28.31	55.6	55	44.2	tr|A0A0F4TGH1|A0A0F4TGH1_PSEFL	EvpB family type VI secretion protein OS=Pseudomonas fluorescens OX=294 GN=VC35_21870 PE=4 SV=1			2	99	AEVFEVPGKPGVYK				-0.000550352	1518.81	760.411	1518.81	760.411	2	21	1.1.1.3212.22	59.8331	5602.06	5216.11	59.89	0.19	19877.9
209	28.29	28.31	55.6	55	44.2	tr|A0A0F4TGH1|A0A0F4TGH1_PSEFL	EvpB family type VI secretion protein OS=Pseudomonas fluorescens OX=294 GN=VC35_21870 PE=4 SV=1			2	99	ASEDSRYVGLTLPHVLGR			missed R-Y@6	-0.00326644	1969.03	493.266	1969.04	493.267	4	17	1.1.1.3519.4	74.6699	6433.9	5758.68	74.72	0.19	20620
209	28.29	28.31	55.6	55	44.2	tr|A0A0F4TGH1|A0A0F4TGH1_PSEFL	EvpB family type VI secretion protein OS=Pseudomonas fluorescens OX=294 GN=VC35_21870 PE=4 SV=1			2	99	AVTYLRPHYQLDELTASLR				0.00526776	2245.19	562.305	2245.19	562.304	4	18	1.1.1.3589.22	78.0744	20972.3	9569.55	78.2	0.24	22881.6
209	28.29	28.31	55.6	55	44.2	tr|A0A0F4TGH1|A0A0F4TGH1_PSEFL	EvpB family type VI secretion protein OS=Pseudomonas fluorescens OX=294 GN=VC35_21870 PE=4 SV=1			2	99	EKELSDLGFIPLVHCK	Carbamidomethyl(C)@15		missed K-E@2	0.0015084	1883.98	472.003	1883.98	472.003	4	16	1.1.1.3620.3	79.5673	11113.3	4853.12	79.71	0.34	7938.17
209	28.29	28.31	55.6	55	44.2	tr|A0A0F4TGH1|A0A0F4TGH1_PSEFL	EvpB family type VI secretion protein OS=Pseudomonas fluorescens OX=294 GN=VC35_21870 PE=4 SV=1			2	99	GLKYQVDQTETSTTLK			missed K-Y@3	0.00253353	1810.93	604.652	1810.93	604.651	3	20	1.1.1.3014.19	50.3106	8657.13	2633.75	50.18	0.14	8713.17
209	28.29	28.31	55.6	55	44.2	tr|A0A0F4TGH1|A0A0F4TGH1_PSEFL	EvpB family type VI secretion protein OS=Pseudomonas fluorescens OX=294 GN=VC35_21870 PE=4 SV=1			2	99	GTDYAAFFGTQSAQK				0.00177389	1590.73	796.374	1590.73	796.373	2	20	1.1.1.3413.34	69.5543	8513.23	2243.55	69.76	0.24	19840.8
209	28.29	28.31	55.6	55	44.2	tr|A0A0F4TGH1|A0A0F4TGH1_PSEFL	EvpB family type VI secretion protein OS=Pseudomonas fluorescens OX=294 GN=VC35_21870 PE=4 SV=1			2	99	LPYGPDTTPVEEFNFVESVDGRDHNK			missed R-D@22	0.00463111	2961.38	741.353	2961.38	741.352	4	21	1.1.1.3747.12	85.7652	2969.76	2192.5	85.65	0.24	16756.5
209	28.29	28.31	55.6	55	44.2	tr|A0A0F4TGH1|A0A0F4TGH1_PSEFL	EvpB family type VI secretion protein OS=Pseudomonas fluorescens OX=294 GN=VC35_21870 PE=4 SV=1			2	99	LSAQLQYIFATSR				-0.000286478	1496.8	749.407	1496.8	749.407	2	16	1.1.1.3695.20	83.2392	2833.25	2017.54	83.36	0.29	14766.9
209	28.29	28.31	55.6	55	44.2	tr|A0A0F4TGH1|A0A0F4TGH1_PSEFL	EvpB family type VI secretion protein OS=Pseudomonas fluorescens OX=294 GN=VC35_21870 PE=4 SV=1			2	99	LVAELPQSTR				-0.00329026	1112.62	557.315	1112.62	557.317	2	12	1.1.1.3051.14	52.0703	14789.9	6778.04	51.86	0.33	20633.9
209	28.29	28.31	55.6	55	44.2	tr|A0A0F4TGH1|A0A0F4TGH1_PSEFL	EvpB family type VI secretion protein OS=Pseudomonas fluorescens OX=294 GN=VC35_21870 PE=4 SV=1			2	99	YGWCVAIR	Carbamidomethyl(C)@4			0.00139986	1023.5	512.756	1023.5	512.755	2	13	1.1.1.3392.4	68.5028	7986.79	6518.95	68.59	0.34	34108.3
209	28.29	28.31	55.6	55	44.2	tr|A0A0F4TGH1|A0A0F4TGH1_PSEFL	EvpB family type VI secretion protein OS=Pseudomonas fluorescens OX=294 GN=VC35_21870 PE=4 SV=1			2	99	YQVDQTETSTTLK				-0.000277523	1512.73	757.372	1512.73	757.373	2	22	1.1.1.2883.12	44.0412	4050.97	2119.01	44.15	0.24	11488.1
209	28.29	28.31	55.6	55	44.2	tr|A0A0F4TGH1|A0A0F4TGH1_PSEFL	EvpB family type VI secretion protein OS=Pseudomonas fluorescens OX=294 GN=VC35_21870 PE=4 SV=1			2	99	YVGLTLPHVLGR				-0.000338268	1323.77	442.263	1323.77	442.263	3	13	1.1.1.3608.2	78.978	12818	4738.15	79.17	0.25	6057.76
209	28.29	28.31	55.6	55	44.2	tr|A0A0F4TGH1|A0A0F4TGH1_PSEFL	EvpB family type VI secretion protein OS=Pseudomonas fluorescens OX=294 GN=VC35_21870 PE=4 SV=1			1.50864	98.93	ELSDLGFIPLVHCK	Carbamidomethyl(C)@13			0.00275896	1626.85	543.289	1626.84	543.289	3	13	1.1.1.3755.8	86.1425	2249.81	1600.45	86.23	0.24	7395.29
209	28.29	28.31	55.6	55	44.2	tr|A0A0F4TGH1|A0A0F4TGH1_PSEFL	EvpB family type VI secretion protein OS=Pseudomonas fluorescens OX=294 GN=VC35_21870 PE=4 SV=1			1.01323	95.07	YLWMNAAYALGTR				0.00379868	1528.75	765.384	1528.75	765.382	2	18	1.1.1.3817.11	89.1848	2109.47	2095.86	89.21	0.34	15135.2
209	28.29	28.31	55.6	55	44.2	tr|A0A0F4TGH1|A0A0F4TGH1_PSEFL	EvpB family type VI secretion protein OS=Pseudomonas fluorescens OX=294 GN=VC35_21870 PE=4 SV=1			0.67162	89.56	IFDTVEYAK				-0.00326872	1084.54	543.278	1084.54	543.279	2	12	1.1.1.3129.11	55.8144	12393.4	4984.73	55.98	0.29	30547.7
209	28.29	28.31	55.6	55	44.2	tr|A0A0F4TGH1|A0A0F4TGH1_PSEFL	EvpB family type VI secretion protein OS=Pseudomonas fluorescens OX=294 GN=VC35_21870 PE=4 SV=1			0.653647	99	AASEFDQSALFKK	Ala->Ser@1	Ala->Ser@137	missed K-K@12	0.00110406	1456.72	729.368	1456.72	729.367	2	16	1.1.1.3165.32	57.5584	1852.12	1788.35	57.57	0.24	8005.75
209	28.29	28.31	55.6	55	44.2	tr|A0A0F4TGH1|A0A0F4TGH1_PSEFL	EvpB family type VI secretion protein OS=Pseudomonas fluorescens OX=294 GN=VC35_21870 PE=4 SV=1			0.166853	99	GVEGGGLVEGLPTHTFKTDDGEIALKCPTEIAITDRR	Lys->Ser@17; Carbamidomethyl(C)@27	Lys->Ser@324	missed K-T@17; missed K-C@26; missed R-R@36	0.00312773	3910.94	783.195	3910.94	783.195	5	30	1.1.1.3701.28	83.5387	22513	11274.8	83.7	0.24	26864
209	28.29	28.31	55.6	55	44.2	tr|A0A0F4TGH1|A0A0F4TGH1_PSEFL	EvpB family type VI secretion protein OS=Pseudomonas fluorescens OX=294 GN=VC35_21870 PE=4 SV=1			0.156767	99	GVEGGGLVEGLPTHTFKTDDGEIALK	Lys->Ser@17	Lys->Ser@324	missed K-T@17	0.00658048	2598.29	867.103	2598.28	867.101	3	33	1.1.1.3667.36	81.8968	3799.92	3710.96	81.9	0.3	16356.2
209	28.29	28.31	55.6	55	44.2	tr|A0A0F4TGH1|A0A0F4TGH1_PSEFL	EvpB family type VI secretion protein OS=Pseudomonas fluorescens OX=294 GN=VC35_21870 PE=4 SV=1			0.0665127	26.66	EARAEVFEVPGKPGVYK			missed R-A@3	0.00685791	1875	469.756	1874.99	469.755	4	9	1.1.1.3158.16	57.2003	1657.06	1606.34	57.18	0.19	10577.6
209	28.29	28.31	55.6	55	44.2	tr|A0A0F4TGH1|A0A0F4TGH1_PSEFL	EvpB family type VI secretion protein OS=Pseudomonas fluorescens OX=294 GN=VC35_21870 PE=4 SV=1			0.033389	44.77	EKELSDLGFIPLVHCKGTDYAAFFGTQSAQK	Carbamidomethyl(C)@15; Carbamyl(K)@16		missed K-E@2; missed K-G@16	-0.00779901	3499.7	875.932	3499.71	875.934	4	17	1.1.1.3986.24	97.4604	826.82	684.28	97.33	0.34	7971.14
209	28.29	28.31	55.6	55	44.2	tr|A0A0F4TGH1|A0A0F4TGH1_PSEFL	EvpB family type VI secretion protein OS=Pseudomonas fluorescens OX=294 GN=VC35_21870 PE=4 SV=1			0.0190881	97.71	DLKAASEFDQSALFK	Ala->Ser@5	Ala->Ser@138	missed K-A@3	-0.00335819	1684.83	562.616	1684.83	562.618	3	16	1.1.1.3452.14	71.4315	3658.07	2047.94	71.27	0.63	10106.1
209	28.29	28.31	55.6	55	44.2	tr|A0A0F4TGH1|A0A0F4TGH1_PSEFL	EvpB family type VI secretion protein OS=Pseudomonas fluorescens OX=294 GN=VC35_21870 PE=4 SV=1			0.00130485	73.66	QKQYNTDIANANAR	Gln->His@3	Gln->His@378	missed K-Q@2	-0.00565284	1614.78	539.268	1614.79	539.269	3	13	1.1.1.2613.41	31.0482	1895.68	1707.7	31.01	0.15	8015.59
209	28.29	28.31	55.6	55	44.2	tr|A0A0F4TGH1|A0A0F4TGH1_PSEFL	EvpB family type VI secretion protein OS=Pseudomonas fluorescens OX=294 GN=VC35_21870 PE=4 SV=1			0	99	AASEFDQSALFKK	Ala->Ser@2	Ala->Ser@138	missed K-K@12	0.00110406	1456.72	729.368	1456.72	729.367	2	16	1.1.1.3165.32	57.5584	1852.12	1788.35	57.57	0.24	8005.75
209	28.29	28.31	55.6	55	44.2	tr|A0A0F4TGH1|A0A0F4TGH1_PSEFL	EvpB family type VI secretion protein OS=Pseudomonas fluorescens OX=294 GN=VC35_21870 PE=4 SV=1			0	98.02	AASEFDQSALFKK	Ala->Ser@2	Ala->Ser@138	missed K-K@12	0.00116777	1456.72	486.581	1456.72	486.581	3	12	1.1.1.3167.16	57.6326	5417.95	4703.99	57.57	0.19	10649
209	28.29	28.31	55.6	55	44.2	tr|A0A0F4TGH1|A0A0F4TGH1_PSEFL	EvpB family type VI secretion protein OS=Pseudomonas fluorescens OX=294 GN=VC35_21870 PE=4 SV=1			0	98.02	AASEFDQSALFKK	Ala->Ser@1	Ala->Ser@137	missed K-K@12	0.00116777	1456.72	486.581	1456.72	486.581	3	12	1.1.1.3167.16	57.6326	5417.95	4703.99	57.57	0.19	10649
209	28.29	28.31	55.6	55	44.2	tr|A0A0F4TGH1|A0A0F4TGH1_PSEFL	EvpB family type VI secretion protein OS=Pseudomonas fluorescens OX=294 GN=VC35_21870 PE=4 SV=1			0	99	AEVFEVPGKPGVYK				-0.00175223	1518.81	507.276	1518.81	507.277	3	17	1.1.1.3211.24	59.7686	26019.9	15169.1	59.89	0.19	51904.8
209	28.29	28.31	55.6	55	44.2	tr|A0A0F4TGH1|A0A0F4TGH1_PSEFL	EvpB family type VI secretion protein OS=Pseudomonas fluorescens OX=294 GN=VC35_21870 PE=4 SV=1			0	99	AEVFEVPGKPGVYK				-0.00175223	1518.81	507.276	1518.81	507.277	3	16	1.1.1.3216.15	60.0033	26019.9	15681.9	59.89	0.19	36251.5
209	28.29	28.31	55.6	55	44.2	tr|A0A0F4TGH1|A0A0F4TGH1_PSEFL	EvpB family type VI secretion protein OS=Pseudomonas fluorescens OX=294 GN=VC35_21870 PE=4 SV=1			0	99	AEVFEVPGKPGVYK				-0.00175223	1518.81	507.276	1518.81	507.277	3	16	1.1.1.3217.6	60.0484	26019.9	9954.11	59.89	0.19	31647
209	28.29	28.31	55.6	55	44.2	tr|A0A0F4TGH1|A0A0F4TGH1_PSEFL	EvpB family type VI secretion protein OS=Pseudomonas fluorescens OX=294 GN=VC35_21870 PE=4 SV=1			0	37.69	AEVFEVPGKPGVYK				-0.000550352	1518.81	760.411	1518.81	760.411	2	10	1.1.1.3210.21	59.7359	5602.06	2526.87	59.89	0.19	9426.77
209	28.29	28.31	55.6	55	44.2	tr|A0A0F4TGH1|A0A0F4TGH1_PSEFL	EvpB family type VI secretion protein OS=Pseudomonas fluorescens OX=294 GN=VC35_21870 PE=4 SV=1			0	99	AVTYLRPHYQLDELTASLR				0.00315958	2245.19	749.404	2245.19	749.402	3	22	1.1.1.3588.27	78.0337	19799	4764.37	78.2	0.24	15693.5
209	28.29	28.31	55.6	55	44.2	tr|A0A0F4TGH1|A0A0F4TGH1_PSEFL	EvpB family type VI secretion protein OS=Pseudomonas fluorescens OX=294 GN=VC35_21870 PE=4 SV=1			0	99	AVTYLRPHYQLDELTASLR				0.00526776	2245.19	562.305	2245.19	562.304	4	20	1.1.1.3589.21	78.0737	20972.3	9496.02	78.2	0.24	25271.5
209	28.29	28.31	55.6	55	44.2	tr|A0A0F4TGH1|A0A0F4TGH1_PSEFL	EvpB family type VI secretion protein OS=Pseudomonas fluorescens OX=294 GN=VC35_21870 PE=4 SV=1			0	99	AVTYLRPHYQLDELTASLR				0.00315958	2245.19	749.404	2245.19	749.402	3	27	1.1.1.3589.39	78.091	19799	9365.62	78.2	0.24	27662.7
209	28.29	28.31	55.6	55	44.2	tr|A0A0F4TGH1|A0A0F4TGH1_PSEFL	EvpB family type VI secretion protein OS=Pseudomonas fluorescens OX=294 GN=VC35_21870 PE=4 SV=1			0	99	AVTYLRPHYQLDELTASLR				0.00315958	2245.19	749.404	2245.19	749.402	3	33	1.1.1.3590.19	78.1189	19799	12106.9	78.2	0.24	36486.8
209	28.29	28.31	55.6	55	44.2	tr|A0A0F4TGH1|A0A0F4TGH1_PSEFL	EvpB family type VI secretion protein OS=Pseudomonas fluorescens OX=294 GN=VC35_21870 PE=4 SV=1			0	99	AVTYLRPHYQLDELTASLR				0.00526776	2245.19	562.305	2245.19	562.304	4	15	1.1.1.3587.5	77.9604	20972.3	1710.82	78.2	0.24	9091.16
209	28.29	28.31	55.6	55	44.2	tr|A0A0F4TGH1|A0A0F4TGH1_PSEFL	EvpB family type VI secretion protein OS=Pseudomonas fluorescens OX=294 GN=VC35_21870 PE=4 SV=1			0	63.02	AVTYLRPHYQLDELTASLR				0.00526776	2245.19	562.305	2245.19	562.304	4	12	1.1.1.3598.4	78.4934	20972.3	1697.41	78.2	0.24	10099.3
209	28.29	28.31	55.6	55	44.2	tr|A0A0F4TGH1|A0A0F4TGH1_PSEFL	EvpB family type VI secretion protein OS=Pseudomonas fluorescens OX=294 GN=VC35_21870 PE=4 SV=1			0	97.71	DLKAASEFDQSALFK	Ala->Ser@4	Ala->Ser@137	missed K-A@3	-0.00335819	1684.83	562.616	1684.83	562.618	3	16	1.1.1.3452.14	71.4315	3658.07	2047.94	71.27	0.63	10106.1
209	28.29	28.31	55.6	55	44.2	tr|A0A0F4TGH1|A0A0F4TGH1_PSEFL	EvpB family type VI secretion protein OS=Pseudomonas fluorescens OX=294 GN=VC35_21870 PE=4 SV=1			0	99	EKELSDLGFIPLVHCK	Carbamidomethyl(C)@15		missed K-E@2	0.0015084	1883.98	472.003	1883.98	472.003	4	16	1.1.1.3619.2	79.5176	11113.3	2749.49	79.71	0.34	4149.66
209	28.29	28.31	55.6	55	44.2	tr|A0A0F4TGH1|A0A0F4TGH1_PSEFL	EvpB family type VI secretion protein OS=Pseudomonas fluorescens OX=294 GN=VC35_21870 PE=4 SV=1			0	99	EKELSDLGFIPLVHCK	Carbamidomethyl(C)@15		missed K-E@2	0.0015084	1883.98	472.003	1883.98	472.003	4	16	1.1.1.3620.4	79.5679	11113.3	4892.27	79.71	0.34	8049.41
209	28.29	28.31	55.6	55	44.2	tr|A0A0F4TGH1|A0A0F4TGH1_PSEFL	EvpB family type VI secretion protein OS=Pseudomonas fluorescens OX=294 GN=VC35_21870 PE=4 SV=1			0	99	EKELSDLGFIPLVHCK	Carbamidomethyl(C)@15		missed K-E@2	7.3009e-05	1883.98	629.001	1883.98	629.001	3	15	1.1.1.3627.23	79.9316	10651.7	5371.16	79.76	0.29	31327.6
209	28.29	28.31	55.6	55	44.2	tr|A0A0F4TGH1|A0A0F4TGH1_PSEFL	EvpB family type VI secretion protein OS=Pseudomonas fluorescens OX=294 GN=VC35_21870 PE=4 SV=1			0	99	EKELSDLGFIPLVHCK	Carbamidomethyl(C)@15		missed K-E@2	7.3009e-05	1883.98	629.001	1883.98	629.001	3	19	1.1.1.3626.23	79.8851	10651.7	7122.76	79.76	0.29	39941.7
209	28.29	28.31	55.6	55	44.2	tr|A0A0F4TGH1|A0A0F4TGH1_PSEFL	EvpB family type VI secretion protein OS=Pseudomonas fluorescens OX=294 GN=VC35_21870 PE=4 SV=1			0	94.36	EKELSDLGFIPLVHCK	Glu->pyro-Glu@N-term; Glu->Phe@3; Carbamidomethyl(C)@15	Glu->Phe@347	missed K-E@2	-0.0137477	1883.98	472.003	1884	472.006	4	17	1.1.1.3619.2	79.5176	11113.3	2749.49	79.71	0.34	4149.66
209	28.29	28.31	55.6	55	44.2	tr|A0A0F4TGH1|A0A0F4TGH1_PSEFL	EvpB family type VI secretion protein OS=Pseudomonas fluorescens OX=294 GN=VC35_21870 PE=4 SV=1			0	66.98	EKELSDLGFIPLVHCK	Carbamidomethyl(C)@15		missed K-E@2	7.3009e-05	1883.98	629.001	1883.98	629.001	3	16	1.1.1.3625.13	79.8239	10651.7	9389.42	79.76	0.29	65912.7
209	28.29	28.31	55.6	55	44.2	tr|A0A0F4TGH1|A0A0F4TGH1_PSEFL	EvpB family type VI secretion protein OS=Pseudomonas fluorescens OX=294 GN=VC35_21870 PE=4 SV=1			0	52.03	EKELSDLGFIPLVHCK	Carbamidomethyl(C)@15		missed K-E@2	7.3009e-05	1883.98	629.001	1883.98	629.001	3	12	1.1.1.3630.17	80.0782	10651.7	2163.3	79.76	0.29	11064.4
209	28.29	28.31	55.6	55	44.2	tr|A0A0F4TGH1|A0A0F4TGH1_PSEFL	EvpB family type VI secretion protein OS=Pseudomonas fluorescens OX=294 GN=VC35_21870 PE=4 SV=1			0	28.73	EKELSDLGFIPLVHCK	Carbamidomethyl(C)@15		missed K-E@2	0.0015084	1883.98	472.003	1883.98	472.003	4	8	1.1.1.3632.2	80.1592	11113.3	909.56	79.71	0.34	3948.45
209	28.29	28.31	55.6	55	44.2	tr|A0A0F4TGH1|A0A0F4TGH1_PSEFL	EvpB family type VI secretion protein OS=Pseudomonas fluorescens OX=294 GN=VC35_21870 PE=4 SV=1			0	99	GLKYQVDQTETSTTLK			missed K-Y@3	0.00253353	1810.93	604.652	1810.93	604.651	3	21	1.1.1.3009.17	50.0636	8657.13	3538.31	50.18	0.14	9653.63
209	28.29	28.31	55.6	55	44.2	tr|A0A0F4TGH1|A0A0F4TGH1_PSEFL	EvpB family type VI secretion protein OS=Pseudomonas fluorescens OX=294 GN=VC35_21870 PE=4 SV=1			0	99	GLKYQVDQTETSTTLK			missed K-Y@3	0.00253353	1810.93	604.652	1810.93	604.651	3	23	1.1.1.3010.6	50.1093	8657.13	6367.91	50.18	0.14	19862
209	28.29	28.31	55.6	55	44.2	tr|A0A0F4TGH1|A0A0F4TGH1_PSEFL	EvpB family type VI secretion protein OS=Pseudomonas fluorescens OX=294 GN=VC35_21870 PE=4 SV=1			0	99	GLKYQVDQTETSTTLK			missed K-Y@3	0.00253353	1810.93	604.652	1810.93	604.651	3	23	1.1.1.3011.12	50.1649	8657.13	8428.04	50.18	0.14	32253.6
209	28.29	28.31	55.6	55	44.2	tr|A0A0F4TGH1|A0A0F4TGH1_PSEFL	EvpB family type VI secretion protein OS=Pseudomonas fluorescens OX=294 GN=VC35_21870 PE=4 SV=1			0	99	GLKYQVDQTETSTTLK			missed K-Y@3	0.00253353	1810.93	604.652	1810.93	604.651	3	12	1.1.1.3014.20	50.3119	8657.13	2570.36	50.18	0.14	7672.94
209	28.29	28.31	55.6	55	44.2	tr|A0A0F4TGH1|A0A0F4TGH1_PSEFL	EvpB family type VI secretion protein OS=Pseudomonas fluorescens OX=294 GN=VC35_21870 PE=4 SV=1			0	99	GTDYAAFFGTQSAQK				0.00177389	1590.73	796.374	1590.73	796.373	2	24	1.1.1.3414.28	69.5976	8513.23	3463.4	69.76	0.24	28080.7
209	28.29	28.31	55.6	55	44.2	tr|A0A0F4TGH1|A0A0F4TGH1_PSEFL	EvpB family type VI secretion protein OS=Pseudomonas fluorescens OX=294 GN=VC35_21870 PE=4 SV=1			0	99	GTDYAAFFGTQSAQK				-0.00108984	1590.73	531.251	1590.73	531.251	3	15	1.1.1.3417.7	69.7146	2413.14	2002.16	69.8	0.34	9299.54
209	28.29	28.31	55.6	55	44.2	tr|A0A0F4TGH1|A0A0F4TGH1_PSEFL	EvpB family type VI secretion protein OS=Pseudomonas fluorescens OX=294 GN=VC35_21870 PE=4 SV=1			0	99	GTDYAAFFGTQSAQK				-0.00108984	1590.73	531.251	1590.73	531.251	3	14	1.1.1.3415.4	69.6195	2413.14	1274.01	69.8	0.34	8215.9
209	28.29	28.31	55.6	55	44.2	tr|A0A0F4TGH1|A0A0F4TGH1_PSEFL	EvpB family type VI secretion protein OS=Pseudomonas fluorescens OX=294 GN=VC35_21870 PE=4 SV=1			0	93.56	GTDYAAFFGTQSAQK				-0.00108984	1590.73	531.251	1590.73	531.251	3	12	1.1.1.3421.8	69.9119	2413.14	1807.11	69.8	0.34	16623.8
209	28.29	28.31	55.6	55	44.2	tr|A0A0F4TGH1|A0A0F4TGH1_PSEFL	EvpB family type VI secretion protein OS=Pseudomonas fluorescens OX=294 GN=VC35_21870 PE=4 SV=1			0	16.4	GTDYAAFFGTQSAQK				-0.00108984	1590.73	531.251	1590.73	531.251	3	8	1.1.1.3422.19	69.9701	2413.14	1439.58	69.8	0.34	17189
209	28.29	28.31	55.6	55	44.2	tr|A0A0F4TGH1|A0A0F4TGH1_PSEFL	EvpB family type VI secretion protein OS=Pseudomonas fluorescens OX=294 GN=VC35_21870 PE=4 SV=1			0	99	GVEGGGLVEGLPTHTFKTDDGEIALKCPTEIAITDRR	Lys->Ser@17; Carbamidomethyl(C)@27	Lys->Ser@324	missed K-T@17; missed K-C@26; missed R-R@36	0.00312773	3910.94	783.195	3910.94	783.195	5	32	1.1.1.3707.23	83.8268	22513	11279.3	83.7	0.24	24058.4
209	28.29	28.31	55.6	55	44.2	tr|A0A0F4TGH1|A0A0F4TGH1_PSEFL	EvpB family type VI secretion protein OS=Pseudomonas fluorescens OX=294 GN=VC35_21870 PE=4 SV=1			0	99	GVEGGGLVEGLPTHTFKTDDGEIALKCPTEIAITDRR	Lys->Ser@17; Carbamidomethyl(C)@27	Lys->Ser@324	missed K-T@17; missed K-C@26; missed R-R@36	0.00312773	3910.94	783.195	3910.94	783.195	5	26	1.1.1.3701.29	83.54	22513	11442.9	83.7	0.24	22415.3
209	28.29	28.31	55.6	55	44.2	tr|A0A0F4TGH1|A0A0F4TGH1_PSEFL	EvpB family type VI secretion protein OS=Pseudomonas fluorescens OX=294 GN=VC35_21870 PE=4 SV=1			0	75.03	GVEGGGLVEGLPTHTFKTDDGEIALKCPTEIAITDRR	Lys->Ser@17; Carbamidomethyl(C)@27	Lys->Ser@324	missed K-T@17; missed K-C@26; missed R-R@36	0.00629561	3910.94	652.831	3910.94	652.83	6	15	1.1.1.3705.21	83.723	2173.53	2006.54	83.7	0.15	8664.72
209	28.29	28.31	55.6	55	44.2	tr|A0A0F4TGH1|A0A0F4TGH1_PSEFL	EvpB family type VI secretion protein OS=Pseudomonas fluorescens OX=294 GN=VC35_21870 PE=4 SV=1			0	29.26	IFDTVEYAK				-0.00326872	1084.54	543.278	1084.54	543.279	2	10	1.1.1.3140.19	56.3363	12393.4	1723.26	55.98	0.29	22672.8
209	28.29	28.31	55.6	55	44.2	tr|A0A0F4TGH1|A0A0F4TGH1_PSEFL	EvpB family type VI secretion protein OS=Pseudomonas fluorescens OX=294 GN=VC35_21870 PE=4 SV=1			0	99	LSAQLQYIFATSR				-0.00995305	1496.79	499.937	1496.8	499.94	3	12	1.1.1.3699.2	83.414	296.37	288.8	83.41	0.1	1993.76
209	28.29	28.31	55.6	55	44.2	tr|A0A0F4TGH1|A0A0F4TGH1_PSEFL	EvpB family type VI secretion protein OS=Pseudomonas fluorescens OX=294 GN=VC35_21870 PE=4 SV=1			0	99	LVAELPQSTR				-0.00329026	1112.62	557.315	1112.62	557.317	2	11	1.1.1.3040.26	51.5505	14789.9	2709.25	51.86	0.33	8539.79
209	28.29	28.31	55.6	55	44.2	tr|A0A0F4TGH1|A0A0F4TGH1_PSEFL	EvpB family type VI secretion protein OS=Pseudomonas fluorescens OX=294 GN=VC35_21870 PE=4 SV=1			0	73.66	QKQYNTDIANANAR	Gln->His@1	Gln->His@376	missed K-Q@2	-0.00565284	1614.78	539.268	1614.79	539.269	3	13	1.1.1.2613.41	31.0482	1895.68	1707.7	31.01	0.15	8015.59
209	28.29	28.31	55.6	55	44.2	tr|A0A0F4TGH1|A0A0F4TGH1_PSEFL	EvpB family type VI secretion protein OS=Pseudomonas fluorescens OX=294 GN=VC35_21870 PE=4 SV=1			0	66.05	QTVTQQDSTLVEVDSFTAQSSLLDSIISQSR	Phosphopantetheine-alanine-alanine(S)@15; Gln->Met@19; Deamidated(Q)@29	Gln->Met@23		-0.0140617	3868.79	968.204	3868.8	968.207	4	19	1.1.1.4162.23	106.143	962.56	891.9	106.3	0.59	8866.52
209	28.29	28.31	55.6	55	44.2	tr|A0A0F4TGH1|A0A0F4TGH1_PSEFL	EvpB family type VI secretion protein OS=Pseudomonas fluorescens OX=294 GN=VC35_21870 PE=4 SV=1			0	36.1	QTVTQQDSTLVEVDSFTAQSSLLDSIISQSR	Gln->Met@6; Phosphopantetheine-alanine-alanine(S)@15; Deamidated(Q)@29	Gln->Met@10		-0.0140617	3868.79	968.204	3868.8	968.207	4	18	1.1.1.4162.23	106.143	962.56	891.9	106.3	0.59	8866.52
209	28.29	28.31	55.6	55	44.2	tr|A0A0F4TGH1|A0A0F4TGH1_PSEFL	EvpB family type VI secretion protein OS=Pseudomonas fluorescens OX=294 GN=VC35_21870 PE=4 SV=1			0	36.1	QTVTQQDSTLVEVDSFTAQSSLLDSIISQSR	Phosphopantetheine-alanine-alanine(S)@8; Gln->Met@19; Deamidated(Q)@29	Gln->Met@23		-0.0140617	3868.79	968.204	3868.8	968.207	4	18	1.1.1.4162.23	106.143	962.56	891.9	106.3	0.59	8866.52
209	28.29	28.31	55.6	55	44.2	tr|A0A0F4TGH1|A0A0F4TGH1_PSEFL	EvpB family type VI secretion protein OS=Pseudomonas fluorescens OX=294 GN=VC35_21870 PE=4 SV=1			0	24.66	TDYAAFFGTQSAQK	Carbamidomethyl@N-term		cleaved G-T@N-term	0.00177389	1590.73	796.374	1590.73	796.373	2	20	1.1.1.3413.34	69.5543	8513.23	2243.55	69.76	0.24	19840.8
209	28.29	28.31	55.6	55	44.2	tr|A0A0F4TGH1|A0A0F4TGH1_PSEFL	EvpB family type VI secretion protein OS=Pseudomonas fluorescens OX=294 GN=VC35_21870 PE=4 SV=1			0	86.59	YGWCVAIR	Carbamidomethyl(C)@4			0.00139986	1023.5	512.756	1023.5	512.755	2	8	1.1.1.3400.6	68.8902	7986.79	2243.13	68.59	0.34	5559.4
209	28.29	28.31	55.6	55	44.2	tr|A0A0F4TGH1|A0A0F4TGH1_PSEFL	EvpB family type VI secretion protein OS=Pseudomonas fluorescens OX=294 GN=VC35_21870 PE=4 SV=1			0	36.52	YGWCVAIR	Carbamidomethyl(C)@4			0.00139986	1023.5	512.756	1023.5	512.755	2	11	1.1.1.3389.22	68.3734	7986.79	2154.86	68.59	0.34	34816.3
209	28.29	28.31	55.6	55	44.2	tr|A0A0F4TGH1|A0A0F4TGH1_PSEFL	EvpB family type VI secretion protein OS=Pseudomonas fluorescens OX=294 GN=VC35_21870 PE=4 SV=1			0	24.52	YGWCVAIR	Carbamidomethyl(C)@4			0.00139986	1023.5	512.756	1023.5	512.755	2	8	1.1.1.3389.21	68.372	7986.79	2119.05	68.59	0.34	31219
209	28.29	28.31	55.6	55	44.2	tr|A0A0F4TGH1|A0A0F4TGH1_PSEFL	EvpB family type VI secretion protein OS=Pseudomonas fluorescens OX=294 GN=VC35_21870 PE=4 SV=1			0	99	YVGLTLPHVLGR				-0.00810253	1323.76	662.886	1323.77	662.89	2	18	1.1.1.3612.14	79.1868	2093.71	2047.46	79.17	0.25	13404.5
209	28.29	28.31	55.6	55	44.2	tr|A0A0F4TGH1|A0A0F4TGH1_PSEFL	EvpB family type VI secretion protein OS=Pseudomonas fluorescens OX=294 GN=VC35_21870 PE=4 SV=1			0	99	YVGLTLPHVLGR				-0.00810253	1323.76	662.886	1323.77	662.89	2	16	1.1.1.3610.23	79.0936	2093.71	1924.26	79.17	0.25	15242.4
209	28.29	28.31	55.6	55	44.2	tr|A0A0F4TGH1|A0A0F4TGH1_PSEFL	EvpB family type VI secretion protein OS=Pseudomonas fluorescens OX=294 GN=VC35_21870 PE=4 SV=1			0	49.56	YVGLTLPHVLGR				-0.00810253	1323.76	662.886	1323.77	662.89	2	8	1.1.1.3615.11	79.3328	2093.71	1011.47	79.17	0.25	7898.58
210	28.12	28.16	60.38	57.38	45.63	tr|A0A2S8XT60|A0A2S8XT60_PSEFL	Ribosome-binding ATPase YchF OS=Pseudomonas fluorescens OX=294 GN=ychF PE=3 SV=1			2	99	AEVIAYNDFIQYKGEAGAK			missed K-G@13	0.011699	2086.05	696.357	2086.04	696.353	3	18	1.1.1.3480.35	72.8071	3697.29	3585.88	72.82	0.25	30096.6
210	28.12	28.16	60.38	57.38	45.63	tr|A0A2S8XT60|A0A2S8XT60_PSEFL	Ribosome-binding ATPase YchF OS=Pseudomonas fluorescens OX=294 GN=ychF PE=3 SV=1			2	99	FLANIRETDAIAHVVR			missed R-E@6	-0.000319628	1824	457.007	1824	457.007	4	12	1.1.1.3429.8	70.3042	4264.39	2755.47	70.39	0.2	4245.47
210	28.12	28.16	60.38	57.38	45.63	tr|A0A2S8XT60|A0A2S8XT60_PSEFL	Ribosome-binding ATPase YchF OS=Pseudomonas fluorescens OX=294 GN=ychF PE=3 SV=1			2	99	GFHLLTTKPVMYIANVAEDGFENNPLLDVVK				0.001783	3443.78	861.953	3443.78	861.952	4	33	1.1.1.4323.11	114.091	2217.06	1929.29	114.16	0.45	6476.48
210	28.12	28.16	60.38	57.38	45.63	tr|A0A2S8XT60|A0A2S8XT60_PSEFL	Ribosome-binding ATPase YchF OS=Pseudomonas fluorescens OX=294 GN=ychF PE=3 SV=1			2	99	GFNCGIVGLPNVGK	Carbamidomethyl(C)@4		cleaved M-G@N-term	-0.00203772	1430.73	716.373	1430.73	716.374	2	22	1.1.1.3522.31	74.8438	7089.73	6654.49	74.86	0.24	29573
210	28.12	28.16	60.38	57.38	45.63	tr|A0A2S8XT60|A0A2S8XT60_PSEFL	Ribosome-binding ATPase YchF OS=Pseudomonas fluorescens OX=294 GN=ychF PE=3 SV=1			2	99	GLLEQLIAHFTEGKPAR				-0.00124552	1879.03	627.351	1879.03	627.351	3	19	1.1.1.4240.3	109.958	2193.09	1796.46	110.05	0.44	3607.33
210	28.12	28.16	60.38	57.38	45.63	tr|A0A2S8XT60|A0A2S8XT60_PSEFL	Ribosome-binding ATPase YchF OS=Pseudomonas fluorescens OX=294 GN=ychF PE=3 SV=1			2	99	ILPTTMEFVDIAGLVAGASKGEGLGNK			missed K-G@20	-0.00344467	2687.42	896.813	2687.42	896.814	3	23	1.1.1.4311.9	113.499	1742.73	907.64	113.37	0.29	3427.98
210	28.12	28.16	60.38	57.38	45.63	tr|A0A2S8XT60|A0A2S8XT60_PSEFL	Ribosome-binding ATPase YchF OS=Pseudomonas fluorescens OX=294 GN=ychF PE=3 SV=1			2	99	LEALAAIVNPK				-0.00320619	1137.67	569.844	1137.68	569.845	2	17	1.1.1.3478.30	72.7032	5314.53	3286.53	72.82	0.3	22894.8
210	28.12	28.16	60.38	57.38	45.63	tr|A0A2S8XT60|A0A2S8XT60_PSEFL	Ribosome-binding ATPase YchF OS=Pseudomonas fluorescens OX=294 GN=ychF PE=3 SV=1			2	99	RILPTTMEFVDIAGLVAGASK			missed R-I@1	-0.0055879	2188.19	730.403	2188.19	730.405	3	24	1.1.1.4200.6	107.988	719.27	701.97	107.97	0.75	5783.03
210	28.12	28.16	60.38	57.38	45.63	tr|A0A2S8XT60|A0A2S8XT60_PSEFL	Ribosome-binding ATPase YchF OS=Pseudomonas fluorescens OX=294 GN=ychF PE=3 SV=1			2	99	RILPTTMEFVDIAGLVAGASKGEGLGNK			missed R-I@1; missed K-G@21	0.000913198	2843.52	711.888	2843.52	711.888	4	28	1.1.1.4166.5	106.309	2013.87	1332.9	106.44	0.35	4715.6
210	28.12	28.16	60.38	57.38	45.63	tr|A0A2S8XT60|A0A2S8XT60_PSEFL	Ribosome-binding ATPase YchF OS=Pseudomonas fluorescens OX=294 GN=ychF PE=3 SV=1			2	99	STLFNALTK				1.57945e-05	993.549	497.782	993.549	497.782	2	15	1.1.1.3371.5	67.4831	6667.91	6632.29	67.48	0.34	18948.5
210	28.12	28.16	60.38	57.38	45.63	tr|A0A2S8XT60|A0A2S8XT60_PSEFL	Ribosome-binding ATPase YchF OS=Pseudomonas fluorescens OX=294 GN=ychF PE=3 SV=1			2	99	VGATAPQAAGVIHTDFEK				-0.000242767	1810.92	604.648	1810.92	604.648	3	21	1.1.1.3216.32	60.0206	4467.26	3756.84	60.13	0.19	13783.4
210	28.12	28.16	60.38	57.38	45.63	tr|A0A2S8XT60|A0A2S8XT60_PSEFL	Ribosome-binding ATPase YchF OS=Pseudomonas fluorescens OX=294 GN=ychF PE=3 SV=1			2	99	VGATAPQAAGVIHTDFEKGFIR			missed K-G@18	0.000531783	2284.2	572.057	2284.2	572.056	4	22	1.1.1.3508.11	74.1528	5831.99	5486.63	74.14	0.29	17772.8
210	28.12	28.16	60.38	57.38	45.63	tr|A0A2S8XT60|A0A2S8XT60_PSEFL	Ribosome-binding ATPase YchF OS=Pseudomonas fluorescens OX=294 GN=ychF PE=3 SV=1			1.60206	98.65	LEALAAIVNPKR			missed K-R@11	-0.01149	1293.77	432.262	1293.78	432.266	3	10	1.1.1.3349.2	66.4082	1148.1	429.09	66.6	0.34	2572.19
210	28.12	28.16	60.38	57.38	45.63	tr|A0A2S8XT60|A0A2S8XT60_PSEFL	Ribosome-binding ATPase YchF OS=Pseudomonas fluorescens OX=294 GN=ychF PE=3 SV=1			0.787812	91	ILPTTMEFVDIAGLVAGASKGEGLGNKFLANIR			missed K-G@20; missed K-F@27	0.0174204	3401.86	851.471	3401.84	851.467	4	16	1.1.1.4356.24	115.716	5995.32	3035.8	115.67	0.1	36937
210	28.12	28.16	60.38	57.38	45.63	tr|A0A2S8XT60|A0A2S8XT60_PSEFL	Ribosome-binding ATPase YchF OS=Pseudomonas fluorescens OX=294 GN=ychF PE=3 SV=1			0.605548	86.95	GEGLGNKFLANIR			missed K-F@7	0.00479404	1387.76	463.595	1387.76	463.593	3	10	1.1.1.3368.4	67.3358	1252.84	1243.66	67.38	0.29	11556.7
210	28.12	28.16	60.38	57.38	45.63	tr|A0A2S8XT60|A0A2S8XT60_PSEFL	Ribosome-binding ATPase YchF OS=Pseudomonas fluorescens OX=294 GN=ychF PE=3 SV=1			0.60206	86.22	CFEDENVIHVSNSVDPK	Carbamidomethyl(C)@1			-0.00412945	1987.89	663.637	1987.89	663.639	3	13	1.1.1.3251.16	61.6945	1865.37	1277.72	61.66	0.24	8794.17
210	28.12	28.16	60.38	57.38	45.63	tr|A0A2S8XT60|A0A2S8XT60_PSEFL	Ribosome-binding ATPase YchF OS=Pseudomonas fluorescens OX=294 GN=ychF PE=3 SV=1			0.30103	89.86	SGIAAENFPFCTIEPNSGIVPMPDPR	Carbamidomethyl(C)@11; Deamidated(N)@16			0.0222118	2816.34	939.786	2816.31	939.779	3	14	1.1.1.4001.18	98.1915	1200.86	762.85	98.01	0.49	9233.14
210	28.12	28.16	60.38	57.38	45.63	tr|A0A2S8XT60|A0A2S8XT60_PSEFL	Ribosome-binding ATPase YchF OS=Pseudomonas fluorescens OX=294 GN=ychF PE=3 SV=1			0.133713	45.54	NMGADEKAVIK			missed K-A@7	-5.75544e-05	1174.6	588.308	1174.6	588.308	2	9	1.1.1.2730.29	36.6746	1287.11	1275.01	36.69	0.24	10775.1
210	28.12	28.16	60.38	57.38	45.63	tr|A0A2S8XT60|A0A2S8XT60_PSEFL	Ribosome-binding ATPase YchF OS=Pseudomonas fluorescens OX=294 GN=ychF PE=3 SV=1			0.0893756	32.27	AEVIAYNDFIQYK				-0.0127067	1572.77	787.392	1572.78	787.398	2	8	1.1.1.3598.29	78.5193	684.02	613.57	78.58	0.97	5536.7
210	28.12	28.16	60.38	57.38	45.63	tr|A0A2S8XT60|A0A2S8XT60_PSEFL	Ribosome-binding ATPase YchF OS=Pseudomonas fluorescens OX=294 GN=ychF PE=3 SV=1			0	99	AEVIAYNDFIQYKGEAGAK			missed K-G@13	0.011699	2086.05	696.357	2086.04	696.353	3	18	1.1.1.3483.31	72.9526	3697.29	2185.83	72.82	0.25	29331.2
210	28.12	28.16	60.38	57.38	45.63	tr|A0A2S8XT60|A0A2S8XT60_PSEFL	Ribosome-binding ATPase YchF OS=Pseudomonas fluorescens OX=294 GN=ychF PE=3 SV=1			0	96.76	AEVIAYNDFIQYKGEAGAK			missed K-G@13	0.011699	2086.05	696.357	2086.04	696.353	3	17	1.1.1.3479.39	72.7626	3697.29	3175.06	72.82	0.25	39712.9
210	28.12	28.16	60.38	57.38	45.63	tr|A0A2S8XT60|A0A2S8XT60_PSEFL	Ribosome-binding ATPase YchF OS=Pseudomonas fluorescens OX=294 GN=ychF PE=3 SV=1			0	83.3	AEVIAYNDFIQYKGEAGAK			missed K-G@13	0.011699	2086.05	696.357	2086.04	696.353	3	14	1.1.1.3479.38	72.7619	3697.29	3164.67	72.82	0.25	25618
210	28.12	28.16	60.38	57.38	45.63	tr|A0A2S8XT60|A0A2S8XT60_PSEFL	Ribosome-binding ATPase YchF OS=Pseudomonas fluorescens OX=294 GN=ychF PE=3 SV=1			0	17.54	AEVIAYNDFIQYKGEAGAK			missed K-G@13	0.011699	2086.05	696.357	2086.04	696.353	3	11	1.1.1.3484.34	73.0077	3697.29	1556.64	72.82	0.25	38240.6
210	28.12	28.16	60.38	57.38	45.63	tr|A0A2S8XT60|A0A2S8XT60_PSEFL	Ribosome-binding ATPase YchF OS=Pseudomonas fluorescens OX=294 GN=ychF PE=3 SV=1			0	99	FLANIRETDAIAHVVR			missed R-E@6	-0.000319628	1824	457.007	1824	457.007	4	10	1.1.1.3430.4	70.3474	4264.39	3713.83	70.39	0.2	5404.02
210	28.12	28.16	60.38	57.38	45.63	tr|A0A2S8XT60|A0A2S8XT60_PSEFL	Ribosome-binding ATPase YchF OS=Pseudomonas fluorescens OX=294 GN=ychF PE=3 SV=1			0	88.79	FLANIRETDAIAHVVR			missed R-E@6	-0.000319628	1824	457.007	1824	457.007	4	9	1.1.1.3433.5	70.4976	4264.39	2785.63	70.39	0.2	4633.82
210	28.12	28.16	60.38	57.38	45.63	tr|A0A2S8XT60|A0A2S8XT60_PSEFL	Ribosome-binding ATPase YchF OS=Pseudomonas fluorescens OX=294 GN=ychF PE=3 SV=1			0	71.47	FLANIRETDAIAHVVR			missed R-E@6	-0.00446016	1824	609.006	1824	609.008	3	12	1.1.1.3430.24	70.3661	2006.08	1897.16	70.39	0.49	12653.2
210	28.12	28.16	60.38	57.38	45.63	tr|A0A2S8XT60|A0A2S8XT60_PSEFL	Ribosome-binding ATPase YchF OS=Pseudomonas fluorescens OX=294 GN=ychF PE=3 SV=1			0	99	GFHLLTTKPVMYIANVAEDGFENNPLLDVVK				0.001783	3443.78	861.953	3443.78	861.952	4	28	1.1.1.4323.10	114.089	2217.06	1902.86	114.16	0.45	6152.23
210	28.12	28.16	60.38	57.38	45.63	tr|A0A2S8XT60|A0A2S8XT60_PSEFL	Ribosome-binding ATPase YchF OS=Pseudomonas fluorescens OX=294 GN=ychF PE=3 SV=1			0	99	GFHLLTTKPVMYIANVAEDGFENNPLLDVVK				0.001783	3443.78	861.953	3443.78	861.952	4	33	1.1.1.4324.7	114.135	2217.06	2165.4	114.16	0.45	7960.04
210	28.12	28.16	60.38	57.38	45.63	tr|A0A2S8XT60|A0A2S8XT60_PSEFL	Ribosome-binding ATPase YchF OS=Pseudomonas fluorescens OX=294 GN=ychF PE=3 SV=1			0	92.16	GFHLLTTKPVMYIANVAEDGFENNPLLDVVK	Oxidation(M)@11			-0.00999027	3459.76	865.948	3459.77	865.951	4	18	1.1.1.4266.7	111.235	415.54	385.25	111.16	0.3	3843.88
210	28.12	28.16	60.38	57.38	45.63	tr|A0A2S8XT60|A0A2S8XT60_PSEFL	Ribosome-binding ATPase YchF OS=Pseudomonas fluorescens OX=294 GN=ychF PE=3 SV=1			0	55.33	GFHLLTTKPVMYIANVAEDGFENNPLLDVVK	Oxidation(P)@9	Oxidation(P)@203		-0.0099903	3459.76	865.948	3459.77	865.951	4	18	1.1.1.4266.7	111.235	415.54	385.25	111.16	0.3	3843.88
210	28.12	28.16	60.38	57.38	45.63	tr|A0A2S8XT60|A0A2S8XT60_PSEFL	Ribosome-binding ATPase YchF OS=Pseudomonas fluorescens OX=294 GN=ychF PE=3 SV=1			0	41.44	GFHLLTTKPVMYIANVAEDGFENNPLLDVVK	Oxidation(Y)@12	Oxidation(Y)@206		-0.0099903	3459.76	865.948	3459.77	865.951	4	18	1.1.1.4266.7	111.235	415.54	385.25	111.16	0.3	3843.88
210	28.12	28.16	60.38	57.38	45.63	tr|A0A2S8XT60|A0A2S8XT60_PSEFL	Ribosome-binding ATPase YchF OS=Pseudomonas fluorescens OX=294 GN=ychF PE=3 SV=1			0	99	GFNCGIVGLPNVGK	Carbamidomethyl(C)@4		cleaved M-G@N-term	-0.00203772	1430.73	716.373	1430.73	716.374	2	23	1.1.1.3524.32	74.9428	7089.73	6098.33	74.86	0.24	29934.9
210	28.12	28.16	60.38	57.38	45.63	tr|A0A2S8XT60|A0A2S8XT60_PSEFL	Ribosome-binding ATPase YchF OS=Pseudomonas fluorescens OX=294 GN=ychF PE=3 SV=1			0	99	GFNCGIVGLPNVGK	Carbamidomethyl(C)@4		cleaved M-G@N-term	-0.00203772	1430.73	716.373	1430.73	716.374	2	23	1.1.1.3525.40	74.9996	7089.73	4118.69	74.86	0.24	21093.1
210	28.12	28.16	60.38	57.38	45.63	tr|A0A2S8XT60|A0A2S8XT60_PSEFL	Ribosome-binding ATPase YchF OS=Pseudomonas fluorescens OX=294 GN=ychF PE=3 SV=1			0	47.63	GFNCGIVGLPNVGK	Carbamidomethyl(C)@4		cleaved M-G@N-term	-0.00203772	1430.73	716.373	1430.73	716.374	2	14	1.1.1.3518.20	74.6453	7089.73	1601.98	74.86	0.24	17765
210	28.12	28.16	60.38	57.38	45.63	tr|A0A2S8XT60|A0A2S8XT60_PSEFL	Ribosome-binding ATPase YchF OS=Pseudomonas fluorescens OX=294 GN=ychF PE=3 SV=1			0	99	GLLEQLIAHFTEGKPAR				-0.000361032	1879.03	470.765	1879.03	470.765	4	14	1.1.1.4238.2	109.859	3209.76	1604.99	110.1	0.39	1603.66
210	28.12	28.16	60.38	57.38	45.63	tr|A0A2S8XT60|A0A2S8XT60_PSEFL	Ribosome-binding ATPase YchF OS=Pseudomonas fluorescens OX=294 GN=ychF PE=3 SV=1			0	79.07	GLLEQLIAHFTEGKPAR				-0.00124552	1879.03	627.351	1879.03	627.351	3	12	1.1.1.4244.2	110.152	2193.09	1779.84	110.05	0.44	3204.76
210	28.12	28.16	60.38	57.38	45.63	tr|A0A2S8XT60|A0A2S8XT60_PSEFL	Ribosome-binding ATPase YchF OS=Pseudomonas fluorescens OX=294 GN=ychF PE=3 SV=1			0	26.55	ILPTTMEFVDIAGLVAGASK	Arg-add@N-term			-0.00558791	2188.19	730.403	2188.19	730.405	3	20	1.1.1.4199.9	107.943	719.27	637.61	107.97	0.75	4174.33
210	28.12	28.16	60.38	57.38	45.63	tr|A0A2S8XT60|A0A2S8XT60_PSEFL	Ribosome-binding ATPase YchF OS=Pseudomonas fluorescens OX=294 GN=ychF PE=3 SV=1			0	85.41	ILPTTMEFVDIAGLVAGASKGEGLGNK	Arg-add@N-term		missed K-G@20	0.000913189	2843.52	711.888	2843.52	711.888	4	28	1.1.1.4166.5	106.309	2013.87	1332.9	106.44	0.35	4715.6
210	28.12	28.16	60.38	57.38	45.63	tr|A0A2S8XT60|A0A2S8XT60_PSEFL	Ribosome-binding ATPase YchF OS=Pseudomonas fluorescens OX=294 GN=ychF PE=3 SV=1			0	99	LEALAAIVNPK				-0.00320619	1137.67	569.844	1137.68	569.845	2	16	1.1.1.3478.29	72.7026	5314.53	3269.6	72.82	0.3	22227.7
210	28.12	28.16	60.38	57.38	45.63	tr|A0A2S8XT60|A0A2S8XT60_PSEFL	Ribosome-binding ATPase YchF OS=Pseudomonas fluorescens OX=294 GN=ychF PE=3 SV=1			0	99	LEALAAIVNPK				-0.00320619	1137.67	569.844	1137.68	569.845	2	17	1.1.1.3480.11	72.7871	5314.53	5145.59	72.82	0.3	25219.6
210	28.12	28.16	60.38	57.38	45.63	tr|A0A2S8XT60|A0A2S8XT60_PSEFL	Ribosome-binding ATPase YchF OS=Pseudomonas fluorescens OX=294 GN=ychF PE=3 SV=1			0	99	LEALAAIVNPK				-0.00320619	1137.67	569.844	1137.68	569.845	2	16	1.1.1.3482.18	72.8919	5314.53	4565.32	72.82	0.3	14731.5
210	28.12	28.16	60.38	57.38	45.63	tr|A0A2S8XT60|A0A2S8XT60_PSEFL	Ribosome-binding ATPase YchF OS=Pseudomonas fluorescens OX=294 GN=ychF PE=3 SV=1			0	99	RILPTTMEFVDIAGLVAGASK			missed R-I@1	-0.0055879	2188.19	730.403	2188.19	730.405	3	20	1.1.1.4199.9	107.943	719.27	637.61	107.97	0.75	4174.33
210	28.12	28.16	60.38	57.38	45.63	tr|A0A2S8XT60|A0A2S8XT60_PSEFL	Ribosome-binding ATPase YchF OS=Pseudomonas fluorescens OX=294 GN=ychF PE=3 SV=1			0	99	RILPTTMEFVDIAGLVAGASK			missed R-I@1	-0.0055879	2188.19	730.403	2188.19	730.405	3	20	1.1.1.4201.6	108.032	719.27	710.33	107.97	0.75	7582.41
210	28.12	28.16	60.38	57.38	45.63	tr|A0A2S8XT60|A0A2S8XT60_PSEFL	Ribosome-binding ATPase YchF OS=Pseudomonas fluorescens OX=294 GN=ychF PE=3 SV=1			0	21.65	SGIAAENFPFCTIEPNSGIVPMPDPR	Deamidated(N)@7; Carbamidomethyl(C)@11			0.0222118	2816.34	939.786	2816.31	939.779	3	12	1.1.1.4001.18	98.1915	1200.86	762.85	98.01	0.49	9233.14
210	28.12	28.16	60.38	57.38	45.63	tr|A0A2S8XT60|A0A2S8XT60_PSEFL	Ribosome-binding ATPase YchF OS=Pseudomonas fluorescens OX=294 GN=ychF PE=3 SV=1			0	99	STLFNALTK				1.57945e-05	993.549	497.782	993.549	497.782	2	15	1.1.1.3369.9	67.3902	6667.91	5199.96	67.48	0.34	12853.4
210	28.12	28.16	60.38	57.38	45.63	tr|A0A2S8XT60|A0A2S8XT60_PSEFL	Ribosome-binding ATPase YchF OS=Pseudomonas fluorescens OX=294 GN=ychF PE=3 SV=1			0	99	STLFNALTK				1.57945e-05	993.549	497.782	993.549	497.782	2	13	1.1.1.3371.4	67.4824	6667.91	6635.42	67.48	0.34	20069.1
210	28.12	28.16	60.38	57.38	45.63	tr|A0A2S8XT60|A0A2S8XT60_PSEFL	Ribosome-binding ATPase YchF OS=Pseudomonas fluorescens OX=294 GN=ychF PE=3 SV=1			0	99	STLFNALTK				1.57945e-05	993.549	497.782	993.549	497.782	2	11	1.1.1.3367.14	67.2961	6667.91	2509.49	67.48	0.34	6794.07
210	28.12	28.16	60.38	57.38	45.63	tr|A0A2S8XT60|A0A2S8XT60_PSEFL	Ribosome-binding ATPase YchF OS=Pseudomonas fluorescens OX=294 GN=ychF PE=3 SV=1			0	99	STLFNALTK				1.57945e-05	993.549	497.782	993.549	497.782	2	11	1.1.1.3374.6	67.6294	6667.91	4126.81	67.48	0.34	13590.7
210	28.12	28.16	60.38	57.38	45.63	tr|A0A2S8XT60|A0A2S8XT60_PSEFL	Ribosome-binding ATPase YchF OS=Pseudomonas fluorescens OX=294 GN=ychF PE=3 SV=1			0	27.43	STLFNALTK				1.57945e-05	993.549	497.782	993.549	497.782	2	8	1.1.1.3376.10	67.7301	6667.91	1774.88	67.48	0.34	19302
210	28.12	28.16	60.38	57.38	45.63	tr|A0A2S8XT60|A0A2S8XT60_PSEFL	Ribosome-binding ATPase YchF OS=Pseudomonas fluorescens OX=294 GN=ychF PE=3 SV=1			0	99	VGATAPQAAGVIHTDFEK				-0.000242767	1810.92	604.648	1810.92	604.648	3	20	1.1.1.3217.11	60.0551	4467.26	4203.94	60.13	0.19	14202.6
210	28.12	28.16	60.38	57.38	45.63	tr|A0A2S8XT60|A0A2S8XT60_PSEFL	Ribosome-binding ATPase YchF OS=Pseudomonas fluorescens OX=294 GN=ychF PE=3 SV=1			0	99	VGATAPQAAGVIHTDFEK				-0.000242767	1810.92	604.648	1810.92	604.648	3	22	1.1.1.3218.20	60.1084	4467.26	4427.27	60.13	0.19	17809
210	28.12	28.16	60.38	57.38	45.63	tr|A0A2S8XT60|A0A2S8XT60_PSEFL	Ribosome-binding ATPase YchF OS=Pseudomonas fluorescens OX=294 GN=ychF PE=3 SV=1			0	99	VGATAPQAAGVIHTDFEK				-0.000242767	1810.92	604.648	1810.92	604.648	3	15	1.1.1.3219.38	60.1654	4467.26	3629.08	60.13	0.19	15196.8
211	28.1	28.1	67.91	67.91	67.91	tr|U1S9B0|U1S9B0_PSEFL; tr|C3KA80|C3KA80_PSEFS; tr|A0A1T2Y2F1|A0A1T2Y2F1_PSEFL; tr|A0A0W0HIU9|A0A0W0HIU9_PSEFL; tr|A0A0A1YS56|A0A0A1YS56_PSEFL	Alkyl hydroperoxide reductase subunit C OS=Pseudomonas fluorescens EGD-AQ6 OX=1390371 GN=O204_12135 PE=4 SV=1; Alkyl hydroperoxide reductase protein OS=Pseudomonas fluorescens (strain SBW25) OX=216595 GN=PFLU_2989 PE=4 SV=1; Peroxiredoxin OS=Pseudomonas fluorescens OX=294 GN=BFW87_26060 PE=4 SV=1; Alkyl hydroperoxide reductase OS=Pseudomonas fluorescens OX=294 GN=ahpC PE=4 SV=1; Alkyl hydroperoxide reductase OS=Pseudomonas fluorescens LMG 5329 OX=1324332 GN=K814_0129250 PE=4 SV=1			2	99	AAQYVAAHPGEVCPAK	Carbamidomethyl(C)@13			-0.000340962	1667.81	556.943	1667.81	556.944	3	15	1.1.1.2815.15	40.755	5685.96	2274.35	40.87	0.24	6087.3
211	28.1	28.1	67.91	67.91	67.91	tr|U1S9B0|U1S9B0_PSEFL; tr|C3KA80|C3KA80_PSEFS; tr|A0A1T2Y2F1|A0A1T2Y2F1_PSEFL; tr|A0A0W0HIU9|A0A0W0HIU9_PSEFL; tr|A0A0A1YS56|A0A0A1YS56_PSEFL	Alkyl hydroperoxide reductase subunit C OS=Pseudomonas fluorescens EGD-AQ6 OX=1390371 GN=O204_12135 PE=4 SV=1; Alkyl hydroperoxide reductase protein OS=Pseudomonas fluorescens (strain SBW25) OX=216595 GN=PFLU_2989 PE=4 SV=1; Peroxiredoxin OS=Pseudomonas fluorescens OX=294 GN=BFW87_26060 PE=4 SV=1; Alkyl hydroperoxide reductase OS=Pseudomonas fluorescens OX=294 GN=ahpC PE=4 SV=1; Alkyl hydroperoxide reductase OS=Pseudomonas fluorescens LMG 5329 OX=1324332 GN=K814_0129250 PE=4 SV=1			2	99	ATAYKNGNFVDVSDADLKGK	Deamidated(N)@6		missed K-N@5; missed K-G@18	0.00632633	2113.04	529.267	2113.03	529.265	4	20	1.1.1.3164.14	57.4951	3421.94	2987.52	57.47	0.19	9748.2
