## Supplementary material for "*In-vitro* evaluation of *Pseudomonas fluorescens* antibacterial activity against *Listeria* spp. isolated from New Zealand horticultural environments": https://drive.google.com/drive/folders/1ZlbR6UaR0kC5LnZymSXj3ZuSl8qdavyN (part 52 of 121)

### Sheet: PFR46H08 (continued)
N	Unused	Total	%Cov	%Cov(50)	%Cov(95)	Accessions	Names	Used	Annotation	Contrib	Conf	Sequence	Modifications	ProteinModifications	Cleavages	dMass	Obs MW	Obs m/z	Theor MW	Theor m/z	Theor z	Sc	Spectrum	Acq Time	Intensity (Peptide)	PrecursorIntensityAcquisition	Apex Time (Peptide)	Elution Peak Width (Peptide)	MS2Counts
211	28.1	28.1	67.91	67.91	67.91	tr|U1S9B0|U1S9B0_PSEFL; tr|C3KA80|C3KA80_PSEFS; tr|A0A1T2Y2F1|A0A1T2Y2F1_PSEFL; tr|A0A0W0HIU9|A0A0W0HIU9_PSEFL; tr|A0A0A1YS56|A0A0A1YS56_PSEFL	Alkyl hydroperoxide reductase subunit C OS=Pseudomonas fluorescens EGD-AQ6 OX=1390371 GN=O204_12135 PE=4 SV=1; Alkyl hydroperoxide reductase protein OS=Pseudomonas fluorescens (strain SBW25) OX=216595 GN=PFLU_2989 PE=4 SV=1; Peroxiredoxin OS=Pseudomonas fluorescens OX=294 GN=BFW87_26060 PE=4 SV=1; Alkyl hydroperoxide reductase OS=Pseudomonas fluorescens OX=294 GN=ahpC PE=4 SV=1; Alkyl hydroperoxide reductase OS=Pseudomonas fluorescens LMG 5329 OX=1324332 GN=K814_0129250 PE=4 SV=1			2	99	EGEATLAPSLDLVGKI			missed K-I@15	-0.00252471	1611.87	806.942	1611.87	806.943	2	15	1.1.1.3845.41	90.5754	3504.2	3102.96	90.53	0.25	17603.1
211	28.1	28.1	67.91	67.91	67.91	tr|U1S9B0|U1S9B0_PSEFL; tr|C3KA80|C3KA80_PSEFS; tr|A0A1T2Y2F1|A0A1T2Y2F1_PSEFL; tr|A0A0W0HIU9|A0A0W0HIU9_PSEFL; tr|A0A0A1YS56|A0A0A1YS56_PSEFL	Alkyl hydroperoxide reductase subunit C OS=Pseudomonas fluorescens EGD-AQ6 OX=1390371 GN=O204_12135 PE=4 SV=1; Alkyl hydroperoxide reductase protein OS=Pseudomonas fluorescens (strain SBW25) OX=216595 GN=PFLU_2989 PE=4 SV=1; Peroxiredoxin OS=Pseudomonas fluorescens OX=294 GN=BFW87_26060 PE=4 SV=1; Alkyl hydroperoxide reductase OS=Pseudomonas fluorescens OX=294 GN=ahpC PE=4 SV=1; Alkyl hydroperoxide reductase OS=Pseudomonas fluorescens LMG 5329 OX=1324332 GN=K814_0129250 PE=4 SV=1			2	99	IKAAQYVAAHPGEVCPAK	Carbamidomethyl(C)@15		missed K-A@2	-0.00198815	1908.99	637.336	1908.99	637.337	3	17	1.1.1.2916.20	45.6192	1386.58	1321.38	45.63	0.1	5963.23
211	28.1	28.1	67.91	67.91	67.91	tr|U1S9B0|U1S9B0_PSEFL; tr|C3KA80|C3KA80_PSEFS; tr|A0A1T2Y2F1|A0A1T2Y2F1_PSEFL; tr|A0A0W0HIU9|A0A0W0HIU9_PSEFL; tr|A0A0A1YS56|A0A0A1YS56_PSEFL	Alkyl hydroperoxide reductase subunit C OS=Pseudomonas fluorescens EGD-AQ6 OX=1390371 GN=O204_12135 PE=4 SV=1; Alkyl hydroperoxide reductase protein OS=Pseudomonas fluorescens (strain SBW25) OX=216595 GN=PFLU_2989 PE=4 SV=1; Peroxiredoxin OS=Pseudomonas fluorescens OX=294 GN=BFW87_26060 PE=4 SV=1; Alkyl hydroperoxide reductase OS=Pseudomonas fluorescens OX=294 GN=ahpC PE=4 SV=1; Alkyl hydroperoxide reductase OS=Pseudomonas fluorescens LMG 5329 OX=1324332 GN=K814_0129250 PE=4 SV=1			2	99	IQYTMIGDPTLTISR				-0.00452717	1707.88	570.301	1707.89	570.303	3	20	1.1.1.3627.14	79.9236	3720.62	3410.62	79.95	0.25	18415.6
211	28.1	28.1	67.91	67.91	67.91	tr|U1S9B0|U1S9B0_PSEFL; tr|C3KA80|C3KA80_PSEFS; tr|A0A1T2Y2F1|A0A1T2Y2F1_PSEFL; tr|A0A0W0HIU9|A0A0W0HIU9_PSEFL; tr|A0A0A1YS56|A0A0A1YS56_PSEFL	Alkyl hydroperoxide reductase subunit C OS=Pseudomonas fluorescens EGD-AQ6 OX=1390371 GN=O204_12135 PE=4 SV=1; Alkyl hydroperoxide reductase protein OS=Pseudomonas fluorescens (strain SBW25) OX=216595 GN=PFLU_2989 PE=4 SV=1; Peroxiredoxin OS=Pseudomonas fluorescens OX=294 GN=BFW87_26060 PE=4 SV=1; Alkyl hydroperoxide reductase OS=Pseudomonas fluorescens OX=294 GN=ahpC PE=4 SV=1; Alkyl hydroperoxide reductase OS=Pseudomonas fluorescens LMG 5329 OX=1324332 GN=K814_0129250 PE=4 SV=1			2	99	IVELNDGGVGR				-0.00165895	1127.59	564.803	1127.59	564.804	2	15	1.1.1.2956.16	47.5337	6216.4	2631.9	47.69	0.24	9810.9
211	28.1	28.1	67.91	67.91	67.91	tr|U1S9B0|U1S9B0_PSEFL; tr|C3KA80|C3KA80_PSEFS; tr|A0A1T2Y2F1|A0A1T2Y2F1_PSEFL; tr|A0A0W0HIU9|A0A0W0HIU9_PSEFL; tr|A0A0A1YS56|A0A0A1YS56_PSEFL	Alkyl hydroperoxide reductase subunit C OS=Pseudomonas fluorescens EGD-AQ6 OX=1390371 GN=O204_12135 PE=4 SV=1; Alkyl hydroperoxide reductase protein OS=Pseudomonas fluorescens (strain SBW25) OX=216595 GN=PFLU_2989 PE=4 SV=1; Peroxiredoxin OS=Pseudomonas fluorescens OX=294 GN=BFW87_26060 PE=4 SV=1; Alkyl hydroperoxide reductase OS=Pseudomonas fluorescens OX=294 GN=ahpC PE=4 SV=1; Alkyl hydroperoxide reductase OS=Pseudomonas fluorescens LMG 5329 OX=1324332 GN=K814_0129250 PE=4 SV=1			2	99	IVELNDGGVGRDASELLR			missed R-D@11	-0.00326204	1912	638.34	1912	638.341	3	19	1.1.1.3505.12	74.0113	20284.6	11891.6	74.09	0.14	39459.3
211	28.1	28.1	67.91	67.91	67.91	tr|U1S9B0|U1S9B0_PSEFL; tr|C3KA80|C3KA80_PSEFS; tr|A0A1T2Y2F1|A0A1T2Y2F1_PSEFL; tr|A0A0W0HIU9|A0A0W0HIU9_PSEFL; tr|A0A0A1YS56|A0A0A1YS56_PSEFL	Alkyl hydroperoxide reductase subunit C OS=Pseudomonas fluorescens EGD-AQ6 OX=1390371 GN=O204_12135 PE=4 SV=1; Alkyl hydroperoxide reductase protein OS=Pseudomonas fluorescens (strain SBW25) OX=216595 GN=PFLU_2989 PE=4 SV=1; Peroxiredoxin OS=Pseudomonas fluorescens OX=294 GN=BFW87_26060 PE=4 SV=1; Alkyl hydroperoxide reductase OS=Pseudomonas fluorescens OX=294 GN=ahpC PE=4 SV=1; Alkyl hydroperoxide reductase OS=Pseudomonas fluorescens LMG 5329 OX=1324332 GN=K814_0129250 PE=4 SV=1			2	99	IVELNDGGVGRDASELLRK			missed R-D@11; missed R-K@18	-0.00492723	2040.09	511.03	2040.1	511.031	4	17	1.1.1.3414.4	69.5676	6073.27	5472.03	69.66	0.29	12742.3
211	28.1	28.1	67.91	67.91	67.91	tr|U1S9B0|U1S9B0_PSEFL; tr|C3KA80|C3KA80_PSEFS; tr|A0A1T2Y2F1|A0A1T2Y2F1_PSEFL; tr|A0A0W0HIU9|A0A0W0HIU9_PSEFL; tr|A0A0A1YS56|A0A0A1YS56_PSEFL	Alkyl hydroperoxide reductase subunit C OS=Pseudomonas fluorescens EGD-AQ6 OX=1390371 GN=O204_12135 PE=4 SV=1; Alkyl hydroperoxide reductase protein OS=Pseudomonas fluorescens (strain SBW25) OX=216595 GN=PFLU_2989 PE=4 SV=1; Peroxiredoxin OS=Pseudomonas fluorescens OX=294 GN=BFW87_26060 PE=4 SV=1; Alkyl hydroperoxide reductase OS=Pseudomonas fluorescens OX=294 GN=ahpC PE=4 SV=1; Alkyl hydroperoxide reductase OS=Pseudomonas fluorescens LMG 5329 OX=1324332 GN=K814_0129250 PE=4 SV=1			2	99	NFDVLIEEAGLADR				0.00722472	1560.79	781.4	1560.78	781.396	2	23	1.1.1.3833.26	89.9747	1981.51	1785.79	90.04	0.5	12610.5
211	28.1	28.1	67.91	67.91	67.91	tr|U1S9B0|U1S9B0_PSEFL; tr|C3KA80|C3KA80_PSEFS; tr|A0A1T2Y2F1|A0A1T2Y2F1_PSEFL; tr|A0A0W0HIU9|A0A0W0HIU9_PSEFL; tr|A0A0A1YS56|A0A0A1YS56_PSEFL	Alkyl hydroperoxide reductase subunit C OS=Pseudomonas fluorescens EGD-AQ6 OX=1390371 GN=O204_12135 PE=4 SV=1; Alkyl hydroperoxide reductase protein OS=Pseudomonas fluorescens (strain SBW25) OX=216595 GN=PFLU_2989 PE=4 SV=1; Peroxiredoxin OS=Pseudomonas fluorescens OX=294 GN=BFW87_26060 PE=4 SV=1; Alkyl hydroperoxide reductase OS=Pseudomonas fluorescens OX=294 GN=ahpC PE=4 SV=1; Alkyl hydroperoxide reductase OS=Pseudomonas fluorescens LMG 5329 OX=1324332 GN=K814_0129250 PE=4 SV=1			2	99	NFDVLIEEAGLADRGTFVINPEGQIK	Gln->Leu@24	Gln->Leu@130	missed R-G@14	9.62785e-06	2829.49	944.171	2829.49	944.171	3	30	1.1.1.4229.19	109.439	3858	3091.03	109.55	0.4	19398.1
211	28.1	28.1	67.91	67.91	67.91	tr|U1S9B0|U1S9B0_PSEFL; tr|C3KA80|C3KA80_PSEFS; tr|A0A1T2Y2F1|A0A1T2Y2F1_PSEFL; tr|A0A0W0HIU9|A0A0W0HIU9_PSEFL; tr|A0A0A1YS56|A0A0A1YS56_PSEFL	Alkyl hydroperoxide reductase subunit C OS=Pseudomonas fluorescens EGD-AQ6 OX=1390371 GN=O204_12135 PE=4 SV=1; Alkyl hydroperoxide reductase protein OS=Pseudomonas fluorescens (strain SBW25) OX=216595 GN=PFLU_2989 PE=4 SV=1; Peroxiredoxin OS=Pseudomonas fluorescens OX=294 GN=BFW87_26060 PE=4 SV=1; Alkyl hydroperoxide reductase OS=Pseudomonas fluorescens OX=294 GN=ahpC PE=4 SV=1; Alkyl hydroperoxide reductase OS=Pseudomonas fluorescens LMG 5329 OX=1324332 GN=K814_0129250 PE=4 SV=1			2	99	NGNFVDVSDADLKGK	Deamidated(N)@1		missed K-G@13	-0.00801885	1578.74	527.255	1578.75	527.258	3	15	1.1.1.3217.7	60.0498	2412.69	2390.64	59.99	0.24	11079.6
211	28.1	28.1	67.91	67.91	67.91	tr|U1S9B0|U1S9B0_PSEFL; tr|C3KA80|C3KA80_PSEFS; tr|A0A1T2Y2F1|A0A1T2Y2F1_PSEFL; tr|A0A0W0HIU9|A0A0W0HIU9_PSEFL; tr|A0A0A1YS56|A0A0A1YS56_PSEFL	Alkyl hydroperoxide reductase subunit C OS=Pseudomonas fluorescens EGD-AQ6 OX=1390371 GN=O204_12135 PE=4 SV=1; Alkyl hydroperoxide reductase protein OS=Pseudomonas fluorescens (strain SBW25) OX=216595 GN=PFLU_2989 PE=4 SV=1; Peroxiredoxin OS=Pseudomonas fluorescens OX=294 GN=BFW87_26060 PE=4 SV=1; Alkyl hydroperoxide reductase OS=Pseudomonas fluorescens OX=294 GN=ahpC PE=4 SV=1; Alkyl hydroperoxide reductase OS=Pseudomonas fluorescens LMG 5329 OX=1324332 GN=K814_0129250 PE=4 SV=1			2	99	PIINSQVKPFK			cleaved M-P@N-term	-0.00212795	1269.74	424.255	1269.74	424.255	3	15	1.1.1.3077.2	53.299	8944.58	3880.36	53.53	0.29	8371.2
211	28.1	28.1	67.91	67.91	67.91	tr|U1S9B0|U1S9B0_PSEFL; tr|C3KA80|C3KA80_PSEFS; tr|A0A1T2Y2F1|A0A1T2Y2F1_PSEFL; tr|A0A0W0HIU9|A0A0W0HIU9_PSEFL; tr|A0A0A1YS56|A0A0A1YS56_PSEFL	Alkyl hydroperoxide reductase subunit C OS=Pseudomonas fluorescens EGD-AQ6 OX=1390371 GN=O204_12135 PE=4 SV=1; Alkyl hydroperoxide reductase protein OS=Pseudomonas fluorescens (strain SBW25) OX=216595 GN=PFLU_2989 PE=4 SV=1; Peroxiredoxin OS=Pseudomonas fluorescens OX=294 GN=BFW87_26060 PE=4 SV=1; Alkyl hydroperoxide reductase OS=Pseudomonas fluorescens OX=294 GN=ahpC PE=4 SV=1; Alkyl hydroperoxide reductase OS=Pseudomonas fluorescens LMG 5329 OX=1324332 GN=K814_0129250 PE=4 SV=1			2	99	WKEGEATLAPSLDLVGKI			missed K-E@2; missed K-I@17	0.00063412	1926.05	643.023	1926.05	643.023	3	20	1.1.1.3791.6	87.8987	4345	4056.49	87.94	0.34	10317.9
211	28.1	28.1	67.91	67.91	67.91	tr|U1S9B0|U1S9B0_PSEFL; tr|C3KA80|C3KA80_PSEFS; tr|A0A1T2Y2F1|A0A1T2Y2F1_PSEFL; tr|A0A0W0HIU9|A0A0W0HIU9_PSEFL; tr|A0A0A1YS56|A0A0A1YS56_PSEFL	Alkyl hydroperoxide reductase subunit C OS=Pseudomonas fluorescens EGD-AQ6 OX=1390371 GN=O204_12135 PE=4 SV=1; Alkyl hydroperoxide reductase protein OS=Pseudomonas fluorescens (strain SBW25) OX=216595 GN=PFLU_2989 PE=4 SV=1; Peroxiredoxin OS=Pseudomonas fluorescens OX=294 GN=BFW87_26060 PE=4 SV=1; Alkyl hydroperoxide reductase OS=Pseudomonas fluorescens OX=294 GN=ahpC PE=4 SV=1; Alkyl hydroperoxide reductase OS=Pseudomonas fluorescens LMG 5329 OX=1324332 GN=K814_0129250 PE=4 SV=1			1.95861	99	AAQYVAAHPGEVCPAKWKEGEATLAPSLDLVGKI	Carbamidomethyl(C)@13		missed K-W@16; missed K-E@18; missed K-I@33	0.00364653	3575.85	894.969	3575.84	894.968	4	22	1.1.1.3738.29	85.3459	3670.6	3402.71	85.31	0.24	13989.6
211	28.1	28.1	67.91	67.91	67.91	tr|U1S9B0|U1S9B0_PSEFL; tr|C3KA80|C3KA80_PSEFS; tr|A0A1T2Y2F1|A0A1T2Y2F1_PSEFL; tr|A0A0W0HIU9|A0A0W0HIU9_PSEFL; tr|A0A0A1YS56|A0A0A1YS56_PSEFL	Alkyl hydroperoxide reductase subunit C OS=Pseudomonas fluorescens EGD-AQ6 OX=1390371 GN=O204_12135 PE=4 SV=1; Alkyl hydroperoxide reductase protein OS=Pseudomonas fluorescens (strain SBW25) OX=216595 GN=PFLU_2989 PE=4 SV=1; Peroxiredoxin OS=Pseudomonas fluorescens OX=294 GN=BFW87_26060 PE=4 SV=1; Alkyl hydroperoxide reductase OS=Pseudomonas fluorescens OX=294 GN=ahpC PE=4 SV=1; Alkyl hydroperoxide reductase OS=Pseudomonas fluorescens LMG 5329 OX=1324332 GN=K814_0129250 PE=4 SV=1			0.136677	78.54	ATAYKNGNFVDVSDADLK	Deamidated(N)@8		missed K-N@5	-0.00153593	1927.92	643.646	1927.92	643.646	3	11	1.1.1.3264.33	62.3331	1453.35	1185.1	62.11	0.44	11694.8
211	28.1	28.1	67.91	67.91	67.91	tr|U1S9B0|U1S9B0_PSEFL; tr|C3KA80|C3KA80_PSEFS; tr|A0A1T2Y2F1|A0A1T2Y2F1_PSEFL; tr|A0A0W0HIU9|A0A0W0HIU9_PSEFL; tr|A0A0A1YS56|A0A0A1YS56_PSEFL	Alkyl hydroperoxide reductase subunit C OS=Pseudomonas fluorescens EGD-AQ6 OX=1390371 GN=O204_12135 PE=4 SV=1; Alkyl hydroperoxide reductase protein OS=Pseudomonas fluorescens (strain SBW25) OX=216595 GN=PFLU_2989 PE=4 SV=1; Peroxiredoxin OS=Pseudomonas fluorescens OX=294 GN=BFW87_26060 PE=4 SV=1; Alkyl hydroperoxide reductase OS=Pseudomonas fluorescens OX=294 GN=ahpC PE=4 SV=1; Alkyl hydroperoxide reductase OS=Pseudomonas fluorescens LMG 5329 OX=1324332 GN=K814_0129250 PE=4 SV=1			0	98.69	AAQYVAAHPGEVCPAKWKEGEATLAPSLDLVGKI	Carbamidomethyl(C)@13		missed K-W@16; missed K-E@18; missed K-I@33	0.00778306	3575.85	716.178	3575.84	716.176	5	21	1.1.1.3738.18	85.3325	6286.31	5863.68	85.31	0.19	27032.5
211	28.1	28.1	67.91	67.91	67.91	tr|U1S9B0|U1S9B0_PSEFL; tr|C3KA80|C3KA80_PSEFS; tr|A0A1T2Y2F1|A0A1T2Y2F1_PSEFL; tr|A0A0W0HIU9|A0A0W0HIU9_PSEFL; tr|A0A0A1YS56|A0A0A1YS56_PSEFL	Alkyl hydroperoxide reductase subunit C OS=Pseudomonas fluorescens EGD-AQ6 OX=1390371 GN=O204_12135 PE=4 SV=1; Alkyl hydroperoxide reductase protein OS=Pseudomonas fluorescens (strain SBW25) OX=216595 GN=PFLU_2989 PE=4 SV=1; Peroxiredoxin OS=Pseudomonas fluorescens OX=294 GN=BFW87_26060 PE=4 SV=1; Alkyl hydroperoxide reductase OS=Pseudomonas fluorescens OX=294 GN=ahpC PE=4 SV=1; Alkyl hydroperoxide reductase OS=Pseudomonas fluorescens LMG 5329 OX=1324332 GN=K814_0129250 PE=4 SV=1			0	95.89	AAQYVAAHPGEVCPAKWKEGEATLAPSLDLVGKI	Carbamidomethyl(C)@13		missed K-W@16; missed K-E@18; missed K-I@33	0.00778306	3575.85	716.178	3575.84	716.176	5	20	1.1.1.3736.17	85.2339	6286.31	5252.79	85.31	0.19	35754.1
211	28.1	28.1	67.91	67.91	67.91	tr|U1S9B0|U1S9B0_PSEFL; tr|C3KA80|C3KA80_PSEFS; tr|A0A1T2Y2F1|A0A1T2Y2F1_PSEFL; tr|A0A0W0HIU9|A0A0W0HIU9_PSEFL; tr|A0A0A1YS56|A0A0A1YS56_PSEFL	Alkyl hydroperoxide reductase subunit C OS=Pseudomonas fluorescens EGD-AQ6 OX=1390371 GN=O204_12135 PE=4 SV=1; Alkyl hydroperoxide reductase protein OS=Pseudomonas fluorescens (strain SBW25) OX=216595 GN=PFLU_2989 PE=4 SV=1; Peroxiredoxin OS=Pseudomonas fluorescens OX=294 GN=BFW87_26060 PE=4 SV=1; Alkyl hydroperoxide reductase OS=Pseudomonas fluorescens OX=294 GN=ahpC PE=4 SV=1; Alkyl hydroperoxide reductase OS=Pseudomonas fluorescens LMG 5329 OX=1324332 GN=K814_0129250 PE=4 SV=1			0	84.04	AAQYVAAHPGEVCPAKWKEGEATLAPSLDLVGKI	Carbamidomethyl(C)@13		missed K-W@16; missed K-E@18; missed K-I@33	0.00778306	3575.85	716.178	3575.84	716.176	5	16	1.1.1.3736.16	85.2326	6286.31	5215.93	85.31	0.19	33354
211	28.1	28.1	67.91	67.91	67.91	tr|U1S9B0|U1S9B0_PSEFL; tr|C3KA80|C3KA80_PSEFS; tr|A0A1T2Y2F1|A0A1T2Y2F1_PSEFL; tr|A0A0W0HIU9|A0A0W0HIU9_PSEFL; tr|A0A0A1YS56|A0A0A1YS56_PSEFL	Alkyl hydroperoxide reductase subunit C OS=Pseudomonas fluorescens EGD-AQ6 OX=1390371 GN=O204_12135 PE=4 SV=1; Alkyl hydroperoxide reductase protein OS=Pseudomonas fluorescens (strain SBW25) OX=216595 GN=PFLU_2989 PE=4 SV=1; Peroxiredoxin OS=Pseudomonas fluorescens OX=294 GN=BFW87_26060 PE=4 SV=1; Alkyl hydroperoxide reductase OS=Pseudomonas fluorescens OX=294 GN=ahpC PE=4 SV=1; Alkyl hydroperoxide reductase OS=Pseudomonas fluorescens LMG 5329 OX=1324332 GN=K814_0129250 PE=4 SV=1			0	29.22	ATAYKNGNFVDVSDADLK	Deamidated(N)@6		missed K-N@5	-0.00153593	1927.92	643.646	1927.92	643.646	3	10	1.1.1.3264.33	62.3331	1453.35	1185.1	62.11	0.44	11694.8
211	28.1	28.1	67.91	67.91	67.91	tr|U1S9B0|U1S9B0_PSEFL; tr|C3KA80|C3KA80_PSEFS; tr|A0A1T2Y2F1|A0A1T2Y2F1_PSEFL; tr|A0A0W0HIU9|A0A0W0HIU9_PSEFL; tr|A0A0A1YS56|A0A0A1YS56_PSEFL	Alkyl hydroperoxide reductase subunit C OS=Pseudomonas fluorescens EGD-AQ6 OX=1390371 GN=O204_12135 PE=4 SV=1; Alkyl hydroperoxide reductase protein OS=Pseudomonas fluorescens (strain SBW25) OX=216595 GN=PFLU_2989 PE=4 SV=1; Peroxiredoxin OS=Pseudomonas fluorescens OX=294 GN=BFW87_26060 PE=4 SV=1; Alkyl hydroperoxide reductase OS=Pseudomonas fluorescens OX=294 GN=ahpC PE=4 SV=1; Alkyl hydroperoxide reductase OS=Pseudomonas fluorescens LMG 5329 OX=1324332 GN=K814_0129250 PE=4 SV=1			0	99	ATAYKNGNFVDVSDADLKGK	Deamidated(N)@6		missed K-N@5; missed K-G@18	0.00632633	2113.04	529.267	2113.03	529.265	4	17	1.1.1.3162.33	57.4009	3421.94	2781.25	57.47	0.19	9559.31
211	28.1	28.1	67.91	67.91	67.91	tr|U1S9B0|U1S9B0_PSEFL; tr|C3KA80|C3KA80_PSEFS; tr|A0A1T2Y2F1|A0A1T2Y2F1_PSEFL; tr|A0A0W0HIU9|A0A0W0HIU9_PSEFL; tr|A0A0A1YS56|A0A0A1YS56_PSEFL	Alkyl hydroperoxide reductase subunit C OS=Pseudomonas fluorescens EGD-AQ6 OX=1390371 GN=O204_12135 PE=4 SV=1; Alkyl hydroperoxide reductase protein OS=Pseudomonas fluorescens (strain SBW25) OX=216595 GN=PFLU_2989 PE=4 SV=1; Peroxiredoxin OS=Pseudomonas fluorescens OX=294 GN=BFW87_26060 PE=4 SV=1; Alkyl hydroperoxide reductase OS=Pseudomonas fluorescens OX=294 GN=ahpC PE=4 SV=1; Alkyl hydroperoxide reductase OS=Pseudomonas fluorescens LMG 5329 OX=1324332 GN=K814_0129250 PE=4 SV=1			0	48.13	ATAYKNGNFVDVSDADLKGK	Deamidated(N)@8		missed K-N@5; missed K-G@18	0.00632633	2113.04	529.267	2113.03	529.265	4	10	1.1.1.3165.11	57.5324	3421.94	2292.73	57.47	0.19	8432.99
211	28.1	28.1	67.91	67.91	67.91	tr|U1S9B0|U1S9B0_PSEFL; tr|C3KA80|C3KA80_PSEFS; tr|A0A1T2Y2F1|A0A1T2Y2F1_PSEFL; tr|A0A0W0HIU9|A0A0W0HIU9_PSEFL; tr|A0A0A1YS56|A0A0A1YS56_PSEFL	Alkyl hydroperoxide reductase subunit C OS=Pseudomonas fluorescens EGD-AQ6 OX=1390371 GN=O204_12135 PE=4 SV=1; Alkyl hydroperoxide reductase protein OS=Pseudomonas fluorescens (strain SBW25) OX=216595 GN=PFLU_2989 PE=4 SV=1; Peroxiredoxin OS=Pseudomonas fluorescens OX=294 GN=BFW87_26060 PE=4 SV=1; Alkyl hydroperoxide reductase OS=Pseudomonas fluorescens OX=294 GN=ahpC PE=4 SV=1; Alkyl hydroperoxide reductase OS=Pseudomonas fluorescens LMG 5329 OX=1324332 GN=K814_0129250 PE=4 SV=1			0	48.13	ATAYKNGNFVDVSDADLKGK	Deamidated(N)@6		missed K-N@5; missed K-G@18	0.00632633	2113.04	529.267	2113.03	529.265	4	10	1.1.1.3165.11	57.5324	3421.94	2292.73	57.47	0.19	8432.99
211	28.1	28.1	67.91	67.91	67.91	tr|U1S9B0|U1S9B0_PSEFL; tr|C3KA80|C3KA80_PSEFS; tr|A0A1T2Y2F1|A0A1T2Y2F1_PSEFL; tr|A0A0W0HIU9|A0A0W0HIU9_PSEFL; tr|A0A0A1YS56|A0A0A1YS56_PSEFL	Alkyl hydroperoxide reductase subunit C OS=Pseudomonas fluorescens EGD-AQ6 OX=1390371 GN=O204_12135 PE=4 SV=1; Alkyl hydroperoxide reductase protein OS=Pseudomonas fluorescens (strain SBW25) OX=216595 GN=PFLU_2989 PE=4 SV=1; Peroxiredoxin OS=Pseudomonas fluorescens OX=294 GN=BFW87_26060 PE=4 SV=1; Alkyl hydroperoxide reductase OS=Pseudomonas fluorescens OX=294 GN=ahpC PE=4 SV=1; Alkyl hydroperoxide reductase OS=Pseudomonas fluorescens LMG 5329 OX=1324332 GN=K814_0129250 PE=4 SV=1			0	48.05	ATAYKNGNFVDVSDADLKGK	Deamidated(N)@8		missed K-N@5; missed K-G@18	0.00632633	2113.04	529.267	2113.03	529.265	4	16	1.1.1.3162.33	57.4009	3421.94	2781.25	57.47	0.19	9559.31
211	28.1	28.1	67.91	67.91	67.91	tr|U1S9B0|U1S9B0_PSEFL; tr|C3KA80|C3KA80_PSEFS; tr|A0A1T2Y2F1|A0A1T2Y2F1_PSEFL; tr|A0A0W0HIU9|A0A0W0HIU9_PSEFL; tr|A0A0A1YS56|A0A0A1YS56_PSEFL	Alkyl hydroperoxide reductase subunit C OS=Pseudomonas fluorescens EGD-AQ6 OX=1390371 GN=O204_12135 PE=4 SV=1; Alkyl hydroperoxide reductase protein OS=Pseudomonas fluorescens (strain SBW25) OX=216595 GN=PFLU_2989 PE=4 SV=1; Peroxiredoxin OS=Pseudomonas fluorescens OX=294 GN=BFW87_26060 PE=4 SV=1; Alkyl hydroperoxide reductase OS=Pseudomonas fluorescens OX=294 GN=ahpC PE=4 SV=1; Alkyl hydroperoxide reductase OS=Pseudomonas fluorescens LMG 5329 OX=1324332 GN=K814_0129250 PE=4 SV=1			0	45.47	ATAYKNGNFVDVSDADLKGK	Deamidated(N)@8		missed K-N@5; missed K-G@18	0.00632633	2113.04	529.267	2113.03	529.265	4	18	1.1.1.3164.14	57.4951	3421.94	2987.52	57.47	0.19	9748.2
211	28.1	28.1	67.91	67.91	67.91	tr|U1S9B0|U1S9B0_PSEFL; tr|C3KA80|C3KA80_PSEFS; tr|A0A1T2Y2F1|A0A1T2Y2F1_PSEFL; tr|A0A0W0HIU9|A0A0W0HIU9_PSEFL; tr|A0A0A1YS56|A0A0A1YS56_PSEFL	Alkyl hydroperoxide reductase subunit C OS=Pseudomonas fluorescens EGD-AQ6 OX=1390371 GN=O204_12135 PE=4 SV=1; Alkyl hydroperoxide reductase protein OS=Pseudomonas fluorescens (strain SBW25) OX=216595 GN=PFLU_2989 PE=4 SV=1; Peroxiredoxin OS=Pseudomonas fluorescens OX=294 GN=BFW87_26060 PE=4 SV=1; Alkyl hydroperoxide reductase OS=Pseudomonas fluorescens OX=294 GN=ahpC PE=4 SV=1; Alkyl hydroperoxide reductase OS=Pseudomonas fluorescens LMG 5329 OX=1324332 GN=K814_0129250 PE=4 SV=1			0	99	EGEATLAPSLDLVGKI			missed K-I@15	-0.00252471	1611.87	806.942	1611.87	806.943	2	16	1.1.1.3843.28	90.4697	3504.2	2880.25	90.53	0.25	17685.9
211	28.1	28.1	67.91	67.91	67.91	tr|U1S9B0|U1S9B0_PSEFL; tr|C3KA80|C3KA80_PSEFS; tr|A0A1T2Y2F1|A0A1T2Y2F1_PSEFL; tr|A0A0W0HIU9|A0A0W0HIU9_PSEFL; tr|A0A0A1YS56|A0A0A1YS56_PSEFL	Alkyl hydroperoxide reductase subunit C OS=Pseudomonas fluorescens EGD-AQ6 OX=1390371 GN=O204_12135 PE=4 SV=1; Alkyl hydroperoxide reductase protein OS=Pseudomonas fluorescens (strain SBW25) OX=216595 GN=PFLU_2989 PE=4 SV=1; Peroxiredoxin OS=Pseudomonas fluorescens OX=294 GN=BFW87_26060 PE=4 SV=1; Alkyl hydroperoxide reductase OS=Pseudomonas fluorescens OX=294 GN=ahpC PE=4 SV=1; Alkyl hydroperoxide reductase OS=Pseudomonas fluorescens LMG 5329 OX=1324332 GN=K814_0129250 PE=4 SV=1			0	99	EGEATLAPSLDLVGKI			missed K-I@15	-0.00252471	1611.87	806.942	1611.87	806.943	2	18	1.1.1.3847.30	90.6652	3504.2	1660.18	90.53	0.25	14071.7
211	28.1	28.1	67.91	67.91	67.91	tr|U1S9B0|U1S9B0_PSEFL; tr|C3KA80|C3KA80_PSEFS; tr|A0A1T2Y2F1|A0A1T2Y2F1_PSEFL; tr|A0A0W0HIU9|A0A0W0HIU9_PSEFL; tr|A0A0A1YS56|A0A0A1YS56_PSEFL	Alkyl hydroperoxide reductase subunit C OS=Pseudomonas fluorescens EGD-AQ6 OX=1390371 GN=O204_12135 PE=4 SV=1; Alkyl hydroperoxide reductase protein OS=Pseudomonas fluorescens (strain SBW25) OX=216595 GN=PFLU_2989 PE=4 SV=1; Peroxiredoxin OS=Pseudomonas fluorescens OX=294 GN=BFW87_26060 PE=4 SV=1; Alkyl hydroperoxide reductase OS=Pseudomonas fluorescens OX=294 GN=ahpC PE=4 SV=1; Alkyl hydroperoxide reductase OS=Pseudomonas fluorescens LMG 5329 OX=1324332 GN=K814_0129250 PE=4 SV=1			0	24.77	IKAAQYVAAHPGEVCPAK	Deamidated(Q)@5; Carbamidomethyl(C)@15		missed K-A@2	0.0052815	1909.98	478.502	1909.97	478.5	4	12	1.1.1.2917.14	45.6464	1452.83	1170.88	45.63	0.14	8537.85
211	28.1	28.1	67.91	67.91	67.91	tr|U1S9B0|U1S9B0_PSEFL; tr|C3KA80|C3KA80_PSEFS; tr|A0A1T2Y2F1|A0A1T2Y2F1_PSEFL; tr|A0A0W0HIU9|A0A0W0HIU9_PSEFL; tr|A0A0A1YS56|A0A0A1YS56_PSEFL	Alkyl hydroperoxide reductase subunit C OS=Pseudomonas fluorescens EGD-AQ6 OX=1390371 GN=O204_12135 PE=4 SV=1; Alkyl hydroperoxide reductase protein OS=Pseudomonas fluorescens (strain SBW25) OX=216595 GN=PFLU_2989 PE=4 SV=1; Peroxiredoxin OS=Pseudomonas fluorescens OX=294 GN=BFW87_26060 PE=4 SV=1; Alkyl hydroperoxide reductase OS=Pseudomonas fluorescens OX=294 GN=ahpC PE=4 SV=1; Alkyl hydroperoxide reductase OS=Pseudomonas fluorescens LMG 5329 OX=1324332 GN=K814_0129250 PE=4 SV=1			0	99	IQYTMIGDPTLTISR				-0.00154859	1707.89	854.95	1707.89	854.951	2	20	1.1.1.3623.30	79.7489	10545.3	2211.96	79.96	0.2	10606
211	28.1	28.1	67.91	67.91	67.91	tr|U1S9B0|U1S9B0_PSEFL; tr|C3KA80|C3KA80_PSEFS; tr|A0A1T2Y2F1|A0A1T2Y2F1_PSEFL; tr|A0A0W0HIU9|A0A0W0HIU9_PSEFL; tr|A0A0A1YS56|A0A0A1YS56_PSEFL	Alkyl hydroperoxide reductase subunit C OS=Pseudomonas fluorescens EGD-AQ6 OX=1390371 GN=O204_12135 PE=4 SV=1; Alkyl hydroperoxide reductase protein OS=Pseudomonas fluorescens (strain SBW25) OX=216595 GN=PFLU_2989 PE=4 SV=1; Peroxiredoxin OS=Pseudomonas fluorescens OX=294 GN=BFW87_26060 PE=4 SV=1; Alkyl hydroperoxide reductase OS=Pseudomonas fluorescens OX=294 GN=ahpC PE=4 SV=1; Alkyl hydroperoxide reductase OS=Pseudomonas fluorescens LMG 5329 OX=1324332 GN=K814_0129250 PE=4 SV=1			0	99	IQYTMIGDPTLTISR				-0.00452717	1707.88	570.301	1707.89	570.303	3	19	1.1.1.3626.16	79.8764	3720.62	2802.18	79.95	0.25	17972
211	28.1	28.1	67.91	67.91	67.91	tr|U1S9B0|U1S9B0_PSEFL; tr|C3KA80|C3KA80_PSEFS; tr|A0A1T2Y2F1|A0A1T2Y2F1_PSEFL; tr|A0A0W0HIU9|A0A0W0HIU9_PSEFL; tr|A0A0A1YS56|A0A0A1YS56_PSEFL	Alkyl hydroperoxide reductase subunit C OS=Pseudomonas fluorescens EGD-AQ6 OX=1390371 GN=O204_12135 PE=4 SV=1; Alkyl hydroperoxide reductase protein OS=Pseudomonas fluorescens (strain SBW25) OX=216595 GN=PFLU_2989 PE=4 SV=1; Peroxiredoxin OS=Pseudomonas fluorescens OX=294 GN=BFW87_26060 PE=4 SV=1; Alkyl hydroperoxide reductase OS=Pseudomonas fluorescens OX=294 GN=ahpC PE=4 SV=1; Alkyl hydroperoxide reductase OS=Pseudomonas fluorescens LMG 5329 OX=1324332 GN=K814_0129250 PE=4 SV=1			0	99	IQYTMIGDPTLTISR				-0.00452717	1707.88	570.301	1707.89	570.303	3	18	1.1.1.3625.4	79.8126	3720.62	1707.82	79.95	0.25	12162.5
211	28.1	28.1	67.91	67.91	67.91	tr|U1S9B0|U1S9B0_PSEFL; tr|C3KA80|C3KA80_PSEFS; tr|A0A1T2Y2F1|A0A1T2Y2F1_PSEFL; tr|A0A0W0HIU9|A0A0W0HIU9_PSEFL; tr|A0A0A1YS56|A0A0A1YS56_PSEFL	Alkyl hydroperoxide reductase subunit C OS=Pseudomonas fluorescens EGD-AQ6 OX=1390371 GN=O204_12135 PE=4 SV=1; Alkyl hydroperoxide reductase protein OS=Pseudomonas fluorescens (strain SBW25) OX=216595 GN=PFLU_2989 PE=4 SV=1; Peroxiredoxin OS=Pseudomonas fluorescens OX=294 GN=BFW87_26060 PE=4 SV=1; Alkyl hydroperoxide reductase OS=Pseudomonas fluorescens OX=294 GN=ahpC PE=4 SV=1; Alkyl hydroperoxide reductase OS=Pseudomonas fluorescens LMG 5329 OX=1324332 GN=K814_0129250 PE=4 SV=1			0	99	IQYTMIGDPTLTISR				-0.00452717	1707.88	570.301	1707.89	570.303	3	19	1.1.1.3630.11	80.0709	3720.62	2282.75	79.95	0.25	10365.3
211	28.1	28.1	67.91	67.91	67.91	tr|U1S9B0|U1S9B0_PSEFL; tr|C3KA80|C3KA80_PSEFS; tr|A0A1T2Y2F1|A0A1T2Y2F1_PSEFL; tr|A0A0W0HIU9|A0A0W0HIU9_PSEFL; tr|A0A0A1YS56|A0A0A1YS56_PSEFL	Alkyl hydroperoxide reductase subunit C OS=Pseudomonas fluorescens EGD-AQ6 OX=1390371 GN=O204_12135 PE=4 SV=1; Alkyl hydroperoxide reductase protein OS=Pseudomonas fluorescens (strain SBW25) OX=216595 GN=PFLU_2989 PE=4 SV=1; Peroxiredoxin OS=Pseudomonas fluorescens OX=294 GN=BFW87_26060 PE=4 SV=1; Alkyl hydroperoxide reductase OS=Pseudomonas fluorescens OX=294 GN=ahpC PE=4 SV=1; Alkyl hydroperoxide reductase OS=Pseudomonas fluorescens LMG 5329 OX=1324332 GN=K814_0129250 PE=4 SV=1			0	99	IQYTMIGDPTLTISR				-0.00452717	1707.88	570.301	1707.89	570.303	3	13	1.1.1.3627.15	79.9243	3720.62	3417.26	79.95	0.25	18106.7
211	28.1	28.1	67.91	67.91	67.91	tr|U1S9B0|U1S9B0_PSEFL; tr|C3KA80|C3KA80_PSEFS; tr|A0A1T2Y2F1|A0A1T2Y2F1_PSEFL; tr|A0A0W0HIU9|A0A0W0HIU9_PSEFL; tr|A0A0A1YS56|A0A0A1YS56_PSEFL	Alkyl hydroperoxide reductase subunit C OS=Pseudomonas fluorescens EGD-AQ6 OX=1390371 GN=O204_12135 PE=4 SV=1; Alkyl hydroperoxide reductase protein OS=Pseudomonas fluorescens (strain SBW25) OX=216595 GN=PFLU_2989 PE=4 SV=1; Peroxiredoxin OS=Pseudomonas fluorescens OX=294 GN=BFW87_26060 PE=4 SV=1; Alkyl hydroperoxide reductase OS=Pseudomonas fluorescens OX=294 GN=ahpC PE=4 SV=1; Alkyl hydroperoxide reductase OS=Pseudomonas fluorescens LMG 5329 OX=1324332 GN=K814_0129250 PE=4 SV=1			0	33.39	IVELNDGGVGR				-0.00312376	1127.59	564.802	1127.59	564.804	2	9	1.1.1.2966.18	48.0151	882.11	779.67	48.03	0.14	5906.82
211	28.1	28.1	67.91	67.91	67.91	tr|U1S9B0|U1S9B0_PSEFL; tr|C3KA80|C3KA80_PSEFS; tr|A0A1T2Y2F1|A0A1T2Y2F1_PSEFL; tr|A0A0W0HIU9|A0A0W0HIU9_PSEFL; tr|A0A0A1YS56|A0A0A1YS56_PSEFL	Alkyl hydroperoxide reductase subunit C OS=Pseudomonas fluorescens EGD-AQ6 OX=1390371 GN=O204_12135 PE=4 SV=1; Alkyl hydroperoxide reductase protein OS=Pseudomonas fluorescens (strain SBW25) OX=216595 GN=PFLU_2989 PE=4 SV=1; Peroxiredoxin OS=Pseudomonas fluorescens OX=294 GN=BFW87_26060 PE=4 SV=1; Alkyl hydroperoxide reductase OS=Pseudomonas fluorescens OX=294 GN=ahpC PE=4 SV=1; Alkyl hydroperoxide reductase OS=Pseudomonas fluorescens LMG 5329 OX=1324332 GN=K814_0129250 PE=4 SV=1			0	99	IVELNDGGVGRDASELLRK			missed R-D@11; missed R-K@18	-0.00492723	2040.09	511.03	2040.1	511.031	4	14	1.1.1.3416.3	69.6639	6073.27	5866.02	69.66	0.29	16184.3
211	28.1	28.1	67.91	67.91	67.91	tr|U1S9B0|U1S9B0_PSEFL; tr|C3KA80|C3KA80_PSEFS; tr|A0A1T2Y2F1|A0A1T2Y2F1_PSEFL; tr|A0A0W0HIU9|A0A0W0HIU9_PSEFL; tr|A0A0A1YS56|A0A0A1YS56_PSEFL	Alkyl hydroperoxide reductase subunit C OS=Pseudomonas fluorescens EGD-AQ6 OX=1390371 GN=O204_12135 PE=4 SV=1; Alkyl hydroperoxide reductase protein OS=Pseudomonas fluorescens (strain SBW25) OX=216595 GN=PFLU_2989 PE=4 SV=1; Peroxiredoxin OS=Pseudomonas fluorescens OX=294 GN=BFW87_26060 PE=4 SV=1; Alkyl hydroperoxide reductase OS=Pseudomonas fluorescens OX=294 GN=ahpC PE=4 SV=1; Alkyl hydroperoxide reductase OS=Pseudomonas fluorescens LMG 5329 OX=1324332 GN=K814_0129250 PE=4 SV=1			0	99	IVELNDGGVGRDASELLRK			missed R-D@11; missed R-K@18	-0.00492723	2040.09	511.03	2040.1	511.031	4	13	1.1.1.3417.3	69.7099	6073.27	4731.29	69.66	0.29	11623.6
211	28.1	28.1	67.91	67.91	67.91	tr|U1S9B0|U1S9B0_PSEFL; tr|C3KA80|C3KA80_PSEFS; tr|A0A1T2Y2F1|A0A1T2Y2F1_PSEFL; tr|A0A0W0HIU9|A0A0W0HIU9_PSEFL; tr|A0A0A1YS56|A0A0A1YS56_PSEFL	Alkyl hydroperoxide reductase subunit C OS=Pseudomonas fluorescens EGD-AQ6 OX=1390371 GN=O204_12135 PE=4 SV=1; Alkyl hydroperoxide reductase protein OS=Pseudomonas fluorescens (strain SBW25) OX=216595 GN=PFLU_2989 PE=4 SV=1; Peroxiredoxin OS=Pseudomonas fluorescens OX=294 GN=BFW87_26060 PE=4 SV=1; Alkyl hydroperoxide reductase OS=Pseudomonas fluorescens OX=294 GN=ahpC PE=4 SV=1; Alkyl hydroperoxide reductase OS=Pseudomonas fluorescens LMG 5329 OX=1324332 GN=K814_0129250 PE=4 SV=1			0	99	IVELNDGGVGRDASELLRK			missed R-D@11; missed R-K@18	-0.00492723	2040.09	511.03	2040.1	511.031	4	12	1.1.1.3412.14	69.4806	6073.27	2771.05	69.66	0.29	8371.33
211	28.1	28.1	67.91	67.91	67.91	tr|U1S9B0|U1S9B0_PSEFL; tr|C3KA80|C3KA80_PSEFS; tr|A0A1T2Y2F1|A0A1T2Y2F1_PSEFL; tr|A0A0W0HIU9|A0A0W0HIU9_PSEFL; tr|A0A0A1YS56|A0A0A1YS56_PSEFL	Alkyl hydroperoxide reductase subunit C OS=Pseudomonas fluorescens EGD-AQ6 OX=1390371 GN=O204_12135 PE=4 SV=1; Alkyl hydroperoxide reductase protein OS=Pseudomonas fluorescens (strain SBW25) OX=216595 GN=PFLU_2989 PE=4 SV=1; Peroxiredoxin OS=Pseudomonas fluorescens OX=294 GN=BFW87_26060 PE=4 SV=1; Alkyl hydroperoxide reductase OS=Pseudomonas fluorescens OX=294 GN=ahpC PE=4 SV=1; Alkyl hydroperoxide reductase OS=Pseudomonas fluorescens LMG 5329 OX=1324332 GN=K814_0129250 PE=4 SV=1			0	20.97	IVELNDGGVGRDASELLRK	Arg->Lys@18; Lys->Arg@19	Arg->Lys@150; Lys->Arg@151	missed R-D@11; missed R-K@18	-0.00492722	2040.09	511.03	2040.1	511.031	4	18	1.1.1.3414.4	69.5676	6073.27	5472.03	69.66	0.29	12742.3
211	28.1	28.1	67.91	67.91	67.91	tr|U1S9B0|U1S9B0_PSEFL; tr|C3KA80|C3KA80_PSEFS; tr|A0A1T2Y2F1|A0A1T2Y2F1_PSEFL; tr|A0A0W0HIU9|A0A0W0HIU9_PSEFL; tr|A0A0A1YS56|A0A0A1YS56_PSEFL	Alkyl hydroperoxide reductase subunit C OS=Pseudomonas fluorescens EGD-AQ6 OX=1390371 GN=O204_12135 PE=4 SV=1; Alkyl hydroperoxide reductase protein OS=Pseudomonas fluorescens (strain SBW25) OX=216595 GN=PFLU_2989 PE=4 SV=1; Peroxiredoxin OS=Pseudomonas fluorescens OX=294 GN=BFW87_26060 PE=4 SV=1; Alkyl hydroperoxide reductase OS=Pseudomonas fluorescens OX=294 GN=ahpC PE=4 SV=1; Alkyl hydroperoxide reductase OS=Pseudomonas fluorescens LMG 5329 OX=1324332 GN=K814_0129250 PE=4 SV=1			0	99	NFDVLIEEAGLADR				0.00722472	1560.79	781.4	1560.78	781.396	2	15	1.1.1.3831.29	89.8764	1981.51	1512.06	90.04	0.5	13410
211	28.1	28.1	67.91	67.91	67.91	tr|U1S9B0|U1S9B0_PSEFL; tr|C3KA80|C3KA80_PSEFS; tr|A0A1T2Y2F1|A0A1T2Y2F1_PSEFL; tr|A0A0W0HIU9|A0A0W0HIU9_PSEFL; tr|A0A0A1YS56|A0A0A1YS56_PSEFL	Alkyl hydroperoxide reductase subunit C OS=Pseudomonas fluorescens EGD-AQ6 OX=1390371 GN=O204_12135 PE=4 SV=1; Alkyl hydroperoxide reductase protein OS=Pseudomonas fluorescens (strain SBW25) OX=216595 GN=PFLU_2989 PE=4 SV=1; Peroxiredoxin OS=Pseudomonas fluorescens OX=294 GN=BFW87_26060 PE=4 SV=1; Alkyl hydroperoxide reductase OS=Pseudomonas fluorescens OX=294 GN=ahpC PE=4 SV=1; Alkyl hydroperoxide reductase OS=Pseudomonas fluorescens LMG 5329 OX=1324332 GN=K814_0129250 PE=4 SV=1			0	95.45	NFDVLIEEAGLADR				0.00722472	1560.79	781.4	1560.78	781.396	2	15	1.1.1.3835.27	90.0734	1981.51	1946.36	90.04	0.5	12698.8
211	28.1	28.1	67.91	67.91	67.91	tr|U1S9B0|U1S9B0_PSEFL; tr|C3KA80|C3KA80_PSEFS; tr|A0A1T2Y2F1|A0A1T2Y2F1_PSEFL; tr|A0A0W0HIU9|A0A0W0HIU9_PSEFL; tr|A0A0A1YS56|A0A0A1YS56_PSEFL	Alkyl hydroperoxide reductase subunit C OS=Pseudomonas fluorescens EGD-AQ6 OX=1390371 GN=O204_12135 PE=4 SV=1; Alkyl hydroperoxide reductase protein OS=Pseudomonas fluorescens (strain SBW25) OX=216595 GN=PFLU_2989 PE=4 SV=1; Peroxiredoxin OS=Pseudomonas fluorescens OX=294 GN=BFW87_26060 PE=4 SV=1; Alkyl hydroperoxide reductase OS=Pseudomonas fluorescens OX=294 GN=ahpC PE=4 SV=1; Alkyl hydroperoxide reductase OS=Pseudomonas fluorescens LMG 5329 OX=1324332 GN=K814_0129250 PE=4 SV=1			0	99	NFDVLIEEAGLADRGTFVINPEGQIK	Gln->Leu@24	Gln->Leu@130	missed R-G@14	9.62785e-06	2829.49	944.171	2829.49	944.171	3	24	1.1.1.4231.19	109.539	3858	3857.77	109.55	0.4	20660.8
211	28.1	28.1	67.91	67.91	67.91	tr|U1S9B0|U1S9B0_PSEFL; tr|C3KA80|C3KA80_PSEFS; tr|A0A1T2Y2F1|A0A1T2Y2F1_PSEFL; tr|A0A0W0HIU9|A0A0W0HIU9_PSEFL; tr|A0A0A1YS56|A0A0A1YS56_PSEFL	Alkyl hydroperoxide reductase subunit C OS=Pseudomonas fluorescens EGD-AQ6 OX=1390371 GN=O204_12135 PE=4 SV=1; Alkyl hydroperoxide reductase protein OS=Pseudomonas fluorescens (strain SBW25) OX=216595 GN=PFLU_2989 PE=4 SV=1; Peroxiredoxin OS=Pseudomonas fluorescens OX=294 GN=BFW87_26060 PE=4 SV=1; Alkyl hydroperoxide reductase OS=Pseudomonas fluorescens OX=294 GN=ahpC PE=4 SV=1; Alkyl hydroperoxide reductase OS=Pseudomonas fluorescens LMG 5329 OX=1324332 GN=K814_0129250 PE=4 SV=1			0	73.18	NFDVLIEEAGLADRGTFVINPEGQIK	Glu->Asn@22	Glu->Asn@128	missed R-G@14	0.0251617	2829.49	944.171	2829.47	944.163	3	23	1.1.1.4231.19	109.539	3858	3857.77	109.55	0.4	20660.8
211	28.1	28.1	67.91	67.91	67.91	tr|U1S9B0|U1S9B0_PSEFL; tr|C3KA80|C3KA80_PSEFS; tr|A0A1T2Y2F1|A0A1T2Y2F1_PSEFL; tr|A0A0W0HIU9|A0A0W0HIU9_PSEFL; tr|A0A0A1YS56|A0A0A1YS56_PSEFL	Alkyl hydroperoxide reductase subunit C OS=Pseudomonas fluorescens EGD-AQ6 OX=1390371 GN=O204_12135 PE=4 SV=1; Alkyl hydroperoxide reductase protein OS=Pseudomonas fluorescens (strain SBW25) OX=216595 GN=PFLU_2989 PE=4 SV=1; Peroxiredoxin OS=Pseudomonas fluorescens OX=294 GN=BFW87_26060 PE=4 SV=1; Alkyl hydroperoxide reductase OS=Pseudomonas fluorescens OX=294 GN=ahpC PE=4 SV=1; Alkyl hydroperoxide reductase OS=Pseudomonas fluorescens LMG 5329 OX=1324332 GN=K814_0129250 PE=4 SV=1			0	62.52	NFDVLIEEAGLADRGTFVINPEGQIK	Glu->Asn@22	Glu->Asn@128	missed R-G@14	0.0251617	2829.49	944.171	2829.47	944.163	3	22	1.1.1.4229.20	109.443	3858	3140.82	109.55	0.4	20326.3
211	28.1	28.1	67.91	67.91	67.91	tr|U1S9B0|U1S9B0_PSEFL; tr|C3KA80|C3KA80_PSEFS; tr|A0A1T2Y2F1|A0A1T2Y2F1_PSEFL; tr|A0A0W0HIU9|A0A0W0HIU9_PSEFL; tr|A0A0A1YS56|A0A0A1YS56_PSEFL	Alkyl hydroperoxide reductase subunit C OS=Pseudomonas fluorescens EGD-AQ6 OX=1390371 GN=O204_12135 PE=4 SV=1; Alkyl hydroperoxide reductase protein OS=Pseudomonas fluorescens (strain SBW25) OX=216595 GN=PFLU_2989 PE=4 SV=1; Peroxiredoxin OS=Pseudomonas fluorescens OX=294 GN=BFW87_26060 PE=4 SV=1; Alkyl hydroperoxide reductase OS=Pseudomonas fluorescens OX=294 GN=ahpC PE=4 SV=1; Alkyl hydroperoxide reductase OS=Pseudomonas fluorescens LMG 5329 OX=1324332 GN=K814_0129250 PE=4 SV=1			0	47.62	NGNFVDVSDADLKGK	Deamidated(N)@3		missed K-G@13	-0.00801885	1578.74	527.255	1578.75	527.258	3	14	1.1.1.3217.7	60.0498	2412.69	2390.64	59.99	0.24	11079.6
211	28.1	28.1	67.91	67.91	67.91	tr|U1S9B0|U1S9B0_PSEFL; tr|C3KA80|C3KA80_PSEFS; tr|A0A1T2Y2F1|A0A1T2Y2F1_PSEFL; tr|A0A0W0HIU9|A0A0W0HIU9_PSEFL; tr|A0A0A1YS56|A0A0A1YS56_PSEFL	Alkyl hydroperoxide reductase subunit C OS=Pseudomonas fluorescens EGD-AQ6 OX=1390371 GN=O204_12135 PE=4 SV=1; Alkyl hydroperoxide reductase protein OS=Pseudomonas fluorescens (strain SBW25) OX=216595 GN=PFLU_2989 PE=4 SV=1; Peroxiredoxin OS=Pseudomonas fluorescens OX=294 GN=BFW87_26060 PE=4 SV=1; Alkyl hydroperoxide reductase OS=Pseudomonas fluorescens OX=294 GN=ahpC PE=4 SV=1; Alkyl hydroperoxide reductase OS=Pseudomonas fluorescens LMG 5329 OX=1324332 GN=K814_0129250 PE=4 SV=1			0	27.8	NGNFVDVSDADLKGK			missed K-G@13	-0.00184342	1577.77	526.929	1577.77	526.93	3	11	1.1.1.3131.15	55.9094	2104.7	1968.31	55.93	0.24	25165.7
211	28.1	28.1	67.91	67.91	67.91	tr|U1S9B0|U1S9B0_PSEFL; tr|C3KA80|C3KA80_PSEFS; tr|A0A1T2Y2F1|A0A1T2Y2F1_PSEFL; tr|A0A0W0HIU9|A0A0W0HIU9_PSEFL; tr|A0A0A1YS56|A0A0A1YS56_PSEFL	Alkyl hydroperoxide reductase subunit C OS=Pseudomonas fluorescens EGD-AQ6 OX=1390371 GN=O204_12135 PE=4 SV=1; Alkyl hydroperoxide reductase protein OS=Pseudomonas fluorescens (strain SBW25) OX=216595 GN=PFLU_2989 PE=4 SV=1; Peroxiredoxin OS=Pseudomonas fluorescens OX=294 GN=BFW87_26060 PE=4 SV=1; Alkyl hydroperoxide reductase OS=Pseudomonas fluorescens OX=294 GN=ahpC PE=4 SV=1; Alkyl hydroperoxide reductase OS=Pseudomonas fluorescens LMG 5329 OX=1324332 GN=K814_0129250 PE=4 SV=1			0	25.68	NGNFVDVSDADLKGK	Deamidated(N)@3		missed K-G@13	-0.00801885	1578.74	527.255	1578.75	527.258	3	10	1.1.1.3215.28	59.9661	2412.69	2143.03	59.99	0.24	10015.6
211	28.1	28.1	67.91	67.91	67.91	tr|U1S9B0|U1S9B0_PSEFL; tr|C3KA80|C3KA80_PSEFS; tr|A0A1T2Y2F1|A0A1T2Y2F1_PSEFL; tr|A0A0W0HIU9|A0A0W0HIU9_PSEFL; tr|A0A0A1YS56|A0A0A1YS56_PSEFL	Alkyl hydroperoxide reductase subunit C OS=Pseudomonas fluorescens EGD-AQ6 OX=1390371 GN=O204_12135 PE=4 SV=1; Alkyl hydroperoxide reductase protein OS=Pseudomonas fluorescens (strain SBW25) OX=216595 GN=PFLU_2989 PE=4 SV=1; Peroxiredoxin OS=Pseudomonas fluorescens OX=294 GN=BFW87_26060 PE=4 SV=1; Alkyl hydroperoxide reductase OS=Pseudomonas fluorescens OX=294 GN=ahpC PE=4 SV=1; Alkyl hydroperoxide reductase OS=Pseudomonas fluorescens LMG 5329 OX=1324332 GN=K814_0129250 PE=4 SV=1			0	22.52	NGNFVDVSDADLKGK	Deamidated(N)@1		missed K-G@13	-0.00801885	1578.74	527.255	1578.75	527.258	3	10	1.1.1.3219.32	60.1601	2412.69	1106.69	59.99	0.24	11072.3
211	28.1	28.1	67.91	67.91	67.91	tr|U1S9B0|U1S9B0_PSEFL; tr|C3KA80|C3KA80_PSEFS; tr|A0A1T2Y2F1|A0A1T2Y2F1_PSEFL; tr|A0A0W0HIU9|A0A0W0HIU9_PSEFL; tr|A0A0A1YS56|A0A0A1YS56_PSEFL	Alkyl hydroperoxide reductase subunit C OS=Pseudomonas fluorescens EGD-AQ6 OX=1390371 GN=O204_12135 PE=4 SV=1; Alkyl hydroperoxide reductase protein OS=Pseudomonas fluorescens (strain SBW25) OX=216595 GN=PFLU_2989 PE=4 SV=1; Peroxiredoxin OS=Pseudomonas fluorescens OX=294 GN=BFW87_26060 PE=4 SV=1; Alkyl hydroperoxide reductase OS=Pseudomonas fluorescens OX=294 GN=ahpC PE=4 SV=1; Alkyl hydroperoxide reductase OS=Pseudomonas fluorescens LMG 5329 OX=1324332 GN=K814_0129250 PE=4 SV=1			0	22.52	NGNFVDVSDADLKGK	Deamidated(N)@3		missed K-G@13	-0.00801885	1578.74	527.255	1578.75	527.258	3	10	1.1.1.3219.32	60.1601	2412.69	1106.69	59.99	0.24	11072.3
211	28.1	28.1	67.91	67.91	67.91	tr|U1S9B0|U1S9B0_PSEFL; tr|C3KA80|C3KA80_PSEFS; tr|A0A1T2Y2F1|A0A1T2Y2F1_PSEFL; tr|A0A0W0HIU9|A0A0W0HIU9_PSEFL; tr|A0A0A1YS56|A0A0A1YS56_PSEFL	Alkyl hydroperoxide reductase subunit C OS=Pseudomonas fluorescens EGD-AQ6 OX=1390371 GN=O204_12135 PE=4 SV=1; Alkyl hydroperoxide reductase protein OS=Pseudomonas fluorescens (strain SBW25) OX=216595 GN=PFLU_2989 PE=4 SV=1; Peroxiredoxin OS=Pseudomonas fluorescens OX=294 GN=BFW87_26060 PE=4 SV=1; Alkyl hydroperoxide reductase OS=Pseudomonas fluorescens OX=294 GN=ahpC PE=4 SV=1; Alkyl hydroperoxide reductase OS=Pseudomonas fluorescens LMG 5329 OX=1324332 GN=K814_0129250 PE=4 SV=1			0	99	PIINSQVKPFK			cleaved M-P@N-term	-0.00212795	1269.74	424.255	1269.74	424.255	3	16	1.1.1.3079.2	53.3944	8944.58	6784	53.53	0.29	12868.8
211	28.1	28.1	67.91	67.91	67.91	tr|U1S9B0|U1S9B0_PSEFL; tr|C3KA80|C3KA80_PSEFS; tr|A0A1T2Y2F1|A0A1T2Y2F1_PSEFL; tr|A0A0W0HIU9|A0A0W0HIU9_PSEFL; tr|A0A0A1YS56|A0A0A1YS56_PSEFL	Alkyl hydroperoxide reductase subunit C OS=Pseudomonas fluorescens EGD-AQ6 OX=1390371 GN=O204_12135 PE=4 SV=1; Alkyl hydroperoxide reductase protein OS=Pseudomonas fluorescens (strain SBW25) OX=216595 GN=PFLU_2989 PE=4 SV=1; Peroxiredoxin OS=Pseudomonas fluorescens OX=294 GN=BFW87_26060 PE=4 SV=1; Alkyl hydroperoxide reductase OS=Pseudomonas fluorescens OX=294 GN=ahpC PE=4 SV=1; Alkyl hydroperoxide reductase OS=Pseudomonas fluorescens LMG 5329 OX=1324332 GN=K814_0129250 PE=4 SV=1			0	99	WKEGEATLAPSLDLVGKI			missed K-E@2; missed K-I@17	0.00063412	1926.05	643.023	1926.05	643.023	3	15	1.1.1.3788.8	87.7581	4345	1773.09	87.94	0.34	9221.92
211	28.1	28.1	67.91	67.91	67.91	tr|U1S9B0|U1S9B0_PSEFL; tr|C3KA80|C3KA80_PSEFS; tr|A0A1T2Y2F1|A0A1T2Y2F1_PSEFL; tr|A0A0W0HIU9|A0A0W0HIU9_PSEFL; tr|A0A0A1YS56|A0A0A1YS56_PSEFL	Alkyl hydroperoxide reductase subunit C OS=Pseudomonas fluorescens EGD-AQ6 OX=1390371 GN=O204_12135 PE=4 SV=1; Alkyl hydroperoxide reductase protein OS=Pseudomonas fluorescens (strain SBW25) OX=216595 GN=PFLU_2989 PE=4 SV=1; Peroxiredoxin OS=Pseudomonas fluorescens OX=294 GN=BFW87_26060 PE=4 SV=1; Alkyl hydroperoxide reductase OS=Pseudomonas fluorescens OX=294 GN=ahpC PE=4 SV=1; Alkyl hydroperoxide reductase OS=Pseudomonas fluorescens LMG 5329 OX=1324332 GN=K814_0129250 PE=4 SV=1			0	77.52	WKEGEATLAPSLDLVGKI			missed K-E@2; missed K-I@17	0.00063412	1926.05	643.023	1926.05	643.023	3	10	1.1.1.3795.6	88.0969	4345	2639.96	87.94	0.34	9486.87
211	28.1	28.1	67.91	67.91	67.91	tr|U1S9B0|U1S9B0_PSEFL; tr|C3KA80|C3KA80_PSEFS; tr|A0A1T2Y2F1|A0A1T2Y2F1_PSEFL; tr|A0A0W0HIU9|A0A0W0HIU9_PSEFL; tr|A0A0A1YS56|A0A0A1YS56_PSEFL	Alkyl hydroperoxide reductase subunit C OS=Pseudomonas fluorescens EGD-AQ6 OX=1390371 GN=O204_12135 PE=4 SV=1; Alkyl hydroperoxide reductase protein OS=Pseudomonas fluorescens (strain SBW25) OX=216595 GN=PFLU_2989 PE=4 SV=1; Peroxiredoxin OS=Pseudomonas fluorescens OX=294 GN=BFW87_26060 PE=4 SV=1; Alkyl hydroperoxide reductase OS=Pseudomonas fluorescens OX=294 GN=ahpC PE=4 SV=1; Alkyl hydroperoxide reductase OS=Pseudomonas fluorescens LMG 5329 OX=1324332 GN=K814_0129250 PE=4 SV=1			0	68.4	WKEGEATLAPSLDLVGKI			missed K-E@2; missed K-I@17	0.00063412	1926.05	643.023	1926.05	643.023	3	12	1.1.1.3796.6	88.1439	4345	2026.64	87.94	0.34	10942.5
212	28.06	28.07	60.7	58.65	56.3	tr|A0A2S8XSV4|A0A2S8XSV4_PSEFL	Outer membrane protein assembly factor BamD OS=Pseudomonas fluorescens OX=294 GN=bamD PE=3 SV=1			2	99	ANQDVIKQYQDAK			missed K-Q@7	-0.00246641	1519.76	760.888	1519.76	760.889	2	17	1.1.1.2834.38	41.6875	1197.98	1150.48	41.7	0.19	4998.27
212	28.06	28.07	60.7	58.65	56.3	tr|A0A2S8XSV4|A0A2S8XSV4_PSEFL	Outer membrane protein assembly factor BamD OS=Pseudomonas fluorescens OX=294 GN=bamD PE=3 SV=1			2	99	DSYNEFAQLTSR				-0.00315121	1429.64	715.829	1429.65	715.831	2	18	1.1.1.3382.34	68.0464	2365.37	1390.51	68.16	0.29	8796.04
212	28.06	28.07	60.7	58.65	56.3	tr|A0A2S8XSV4|A0A2S8XSV4_PSEFL	Outer membrane protein assembly factor BamD OS=Pseudomonas fluorescens OX=294 GN=bamD PE=3 SV=1			2	99	DSYNEFAQLTSRFPNSR			missed R-F@12	-0.00260918	2030.94	677.988	2030.94	677.989	3	19	1.1.1.3604.23	78.8065	6896.33	6653.12	78.83	0.34	30543.3
212	28.06	28.07	60.7	58.65	56.3	tr|A0A2S8XSV4|A0A2S8XSV4_PSEFL	Outer membrane protein assembly factor BamD OS=Pseudomonas fluorescens OX=294 GN=bamD PE=3 SV=1			2	99	GLTSFDQDVGLLAR				-0.00101884	1490.77	497.931	1490.77	497.932	3	17	1.1.1.3706.2	83.7545	2052.62	1884.42	83.8	0.25	3839.62
212	28.06	28.07	60.7	58.65	56.3	tr|A0A2S8XSV4|A0A2S8XSV4_PSEFL	Outer membrane protein assembly factor BamD OS=Pseudomonas fluorescens OX=294 GN=bamD PE=3 SV=1			2	99	GRYVVENFQETPSVGDGLAVMTEAYQR			missed R-Y@2	-0.00597356	3015.43	1006.15	3015.44	1006.15	3	32	1.1.1.3779.36	87.3504	4950.57	4890.2	87.35	0.2	26751.2
212	28.06	28.07	60.7	58.65	56.3	tr|A0A2S8XSV4|A0A2S8XSV4_PSEFL	Outer membrane protein assembly factor BamD OS=Pseudomonas fluorescens OX=294 GN=bamD PE=3 SV=1			2	99	LHLDELASTSLETLK				-0.00763246	1668.89	557.303	1668.89	557.305	3	16	1.1.1.3628.7	79.9644	1872.58	1726.58	80	0.3	9463.33
212	28.06	28.07	60.7	58.65	56.3	tr|A0A2S8XSV4|A0A2S8XSV4_PSEFL	Outer membrane protein assembly factor BamD OS=Pseudomonas fluorescens OX=294 GN=bamD PE=3 SV=1			2	99	LHLDELASTSLETLKLNYPDHPSLQDGQFVPQVAEADNR			missed K-L@15	-0.0117179	4360.15	1091.05	4360.16	1091.05	4	22	1.1.1.3946.38	95.5129	2765.33	1685.87	95.42	0.15	7011.44
212	28.06	28.07	60.7	58.65	56.3	tr|A0A2S8XSV4|A0A2S8XSV4_PSEFL	Outer membrane protein assembly factor BamD OS=Pseudomonas fluorescens OX=294 GN=bamD PE=3 SV=1			2	99	NAEPEAAKSAAER			missed K-S@8	-0.0036106	1342.64	672.329	1342.65	672.331	2	14	1.1.1.2557.13	28.3719	1640.96	1483.05	28.42	0.19	6893.52
212	28.06	28.07	60.7	58.65	56.3	tr|A0A2S8XSV4|A0A2S8XSV4_PSEFL	Outer membrane protein assembly factor BamD OS=Pseudomonas fluorescens OX=294 GN=bamD PE=3 SV=1			2	99	QAYVAAANR				-0.0043263	962.489	482.252	962.493	482.254	2	11	1.1.1.2616.20	31.1783	4191.29	3680.75	31.21	0.34	10074.5
212	28.06	28.07	60.7	58.65	56.3	tr|A0A2S8XSV4|A0A2S8XSV4_PSEFL	Outer membrane protein assembly factor BamD OS=Pseudomonas fluorescens OX=294 GN=bamD PE=3 SV=1			2	99	YADQAQLELIYANYK				-0.00204427	1801.89	901.951	1801.89	901.952	2	21	1.1.1.3624.31	79.7977	2490.63	1305.7	79.96	0.35	8433.77
212	28.06	28.07	60.7	58.65	56.3	tr|A0A2S8XSV4|A0A2S8XSV4_PSEFL	Outer membrane protein assembly factor BamD OS=Pseudomonas fluorescens OX=294 GN=bamD PE=3 SV=1			2	99	YADQAQLELIYANYKNAEPEAAKSAAER			missed K-N@15; missed K-S@23	0.00219998	3126.53	782.639	3126.53	782.639	4	24	1.1.1.3578.30	77.5572	1405.25	1337.04	77.43	0.2	11605.7
212	28.06	28.07	60.7	58.65	56.3	tr|A0A2S8XSV4|A0A2S8XSV4_PSEFL	Outer membrane protein assembly factor BamD OS=Pseudomonas fluorescens OX=294 GN=bamD PE=3 SV=1			2	99	YTLGLIESRPPLPPGETR				-0.000606247	1995.08	666.033	1995.08	666.034	3	19	1.1.1.3546.24	75.9938	5400.24	3896.92	75.63	0.92	28836
212	28.06	28.07	60.7	58.65	56.3	tr|A0A2S8XSV4|A0A2S8XSV4_PSEFL	Outer membrane protein assembly factor BamD OS=Pseudomonas fluorescens OX=294 GN=bamD PE=3 SV=1			2	99	YVVENFQETPSVGDGLAVMTEAYQR				-0.00409383	2802.31	935.112	2802.32	935.113	3	31	1.1.1.3878.20	92.1889	4359.03	4163.14	92.16	0.24	27829.6
212	28.06	28.07	60.7	58.65	56.3	tr|A0A2S8XSV4|A0A2S8XSV4_PSEFL	Outer membrane protein assembly factor BamD OS=Pseudomonas fluorescens OX=294 GN=bamD PE=3 SV=1			1.85387	99	LHPQHPNVDYAYYMK				-0.00342905	1874.87	469.726	1874.88	469.727	4	12	1.1.1.3156.10	57.0966	3635.81	2991.37	57.18	0.29	9158.16
212	28.06	28.07	60.7	58.65	56.3	tr|A0A2S8XSV4|A0A2S8XSV4_PSEFL	Outer membrane protein assembly factor BamD OS=Pseudomonas fluorescens OX=294 GN=bamD PE=3 SV=1			0.173277	50.57	FLPLDMTK				0.000284495	963.51	482.762	963.51	482.762	2	7	1.1.1.3431.12	70.4042	3732.23	2485.17	70.24	0.39	10051.8
212	28.06	28.07	60.7	58.65	56.3	tr|A0A2S8XSV4|A0A2S8XSV4_PSEFL	Outer membrane protein assembly factor BamD OS=Pseudomonas fluorescens OX=294 GN=bamD PE=3 SV=1			0.0376307	17.59	FLPLDMTKRDPGAAR			missed K-R@8; missed R-D@9	-0.00520488	1686.88	422.728	1686.89	422.729	4	6	1.1.1.3229.3	60.6142	3197.07	2629.4	60.7	0.19	5450.72
212	28.06	28.07	60.7	58.65	56.3	tr|A0A2S8XSV4|A0A2S8XSV4_PSEFL	Outer membrane protein assembly factor BamD OS=Pseudomonas fluorescens OX=294 GN=bamD PE=3 SV=1			0	29.4	ANQDVIKQYQDAK			missed K-Q@7	-0.00729948	1519.76	507.592	1519.76	507.595	3	11	1.1.1.2833.25	41.624	3728.98	2463.48	41.7	0.19	22158.1
212	28.06	28.07	60.7	58.65	56.3	tr|A0A2S8XSV4|A0A2S8XSV4_PSEFL	Outer membrane protein assembly factor BamD OS=Pseudomonas fluorescens OX=294 GN=bamD PE=3 SV=1			0	99	DSYNEFAQLTSR				-0.00315121	1429.64	715.829	1429.65	715.831	2	19	1.1.1.3384.42	68.15	2365.37	2330.08	68.16	0.29	13701.4
212	28.06	28.07	60.7	58.65	56.3	tr|A0A2S8XSV4|A0A2S8XSV4_PSEFL	Outer membrane protein assembly factor BamD OS=Pseudomonas fluorescens OX=294 GN=bamD PE=3 SV=1			0	99	DSYNEFAQLTSR				-0.00315121	1429.64	715.829	1429.65	715.831	2	16	1.1.1.3383.38	68.0989	2365.37	1994.17	68.16	0.29	15650.2
212	28.06	28.07	60.7	58.65	56.3	tr|A0A2S8XSV4|A0A2S8XSV4_PSEFL	Outer membrane protein assembly factor BamD OS=Pseudomonas fluorescens OX=294 GN=bamD PE=3 SV=1			0	96.42	DSYNEFAQLTSR				-0.00315121	1429.64	715.829	1429.65	715.831	2	12	1.1.1.3389.42	68.3887	2365.37	519.97	68.16	0.29	7090.34
212	28.06	28.07	60.7	58.65	56.3	tr|A0A2S8XSV4|A0A2S8XSV4_PSEFL	Outer membrane protein assembly factor BamD OS=Pseudomonas fluorescens OX=294 GN=bamD PE=3 SV=1			0	70.55	DSYNEFAQLTSR				-0.00315121	1429.64	715.829	1429.65	715.831	2	10	1.1.1.3380.41	67.9496	2365.37	628.22	68.16	0.29	6569.96
212	28.06	28.07	60.7	58.65	56.3	tr|A0A2S8XSV4|A0A2S8XSV4_PSEFL	Outer membrane protein assembly factor BamD OS=Pseudomonas fluorescens OX=294 GN=bamD PE=3 SV=1			0	99	DSYNEFAQLTSRFPNSR			missed R-F@12	-0.00260918	2030.94	677.988	2030.94	677.989	3	15	1.1.1.3601.34	78.6645	6896.33	3371.62	78.83	0.34	18673.2
212	28.06	28.07	60.7	58.65	56.3	tr|A0A2S8XSV4|A0A2S8XSV4_PSEFL	Outer membrane protein assembly factor BamD OS=Pseudomonas fluorescens OX=294 GN=bamD PE=3 SV=1			0	97.56	DSYNEFAQLTSRFPNSR			missed R-F@12	-0.00260918	2030.94	677.988	2030.94	677.989	3	13	1.1.1.3601.33	78.6632	6896.33	3332.18	78.83	0.34	20656.9
212	28.06	28.07	60.7	58.65	56.3	tr|A0A2S8XSV4|A0A2S8XSV4_PSEFL	Outer membrane protein assembly factor BamD OS=Pseudomonas fluorescens OX=294 GN=bamD PE=3 SV=1			0	15.37	FLPLDMTK				0.000284495	963.51	482.762	963.51	482.762	2	6	1.1.1.3430.7	70.3501	3732.23	3240.94	70.24	0.39	11551.7
212	28.06	28.07	60.7	58.65	56.3	tr|A0A2S8XSV4|A0A2S8XSV4_PSEFL	Outer membrane protein assembly factor BamD OS=Pseudomonas fluorescens OX=294 GN=bamD PE=3 SV=1			0	16.47	FLPLDMTKRDPGAAR			missed K-R@8; missed R-D@9	-0.00520488	1686.88	422.728	1686.89	422.729	4	7	1.1.1.3227.3	60.5202	3197.07	1188.41	60.7	0.19	6388.16
212	28.06	28.07	60.7	58.65	56.3	tr|A0A2S8XSV4|A0A2S8XSV4_PSEFL	Outer membrane protein assembly factor BamD OS=Pseudomonas fluorescens OX=294 GN=bamD PE=3 SV=1			0	99	GLTSFDQDVGLLAR				-0.0100604	1490.76	746.389	1490.77	746.394	2	19	1.1.1.3704.28	83.6797	10181.9	6996.46	83.8	0.54	35976.2
212	28.06	28.07	60.7	58.65	56.3	tr|A0A2S8XSV4|A0A2S8XSV4_PSEFL	Outer membrane protein assembly factor BamD OS=Pseudomonas fluorescens OX=294 GN=bamD PE=3 SV=1			0	99	GLTSFDQDVGLLAR				-0.0100604	1490.76	746.389	1490.77	746.394	2	20	1.1.1.3704.29	83.6803	10181.9	7018.51	83.8	0.54	32827.9
212	28.06	28.07	60.7	58.65	56.3	tr|A0A2S8XSV4|A0A2S8XSV4_PSEFL	Outer membrane protein assembly factor BamD OS=Pseudomonas fluorescens OX=294 GN=bamD PE=3 SV=1			0	99	GLTSFDQDVGLLAR				-0.0100604	1490.76	746.389	1490.77	746.394	2	22	1.1.1.3705.37	83.739	10181.9	8875.97	83.8	0.54	42530.4
212	28.06	28.07	60.7	58.65	56.3	tr|A0A2S8XSV4|A0A2S8XSV4_PSEFL	Outer membrane protein assembly factor BamD OS=Pseudomonas fluorescens OX=294 GN=bamD PE=3 SV=1			0	99	GLTSFDQDVGLLAR				-0.0100604	1490.76	746.389	1490.77	746.394	2	22	1.1.1.3706.27	83.7805	10181.9	9824.16	83.8	0.54	46302.3
212	28.06	28.07	60.7	58.65	56.3	tr|A0A2S8XSV4|A0A2S8XSV4_PSEFL	Outer membrane protein assembly factor BamD OS=Pseudomonas fluorescens OX=294 GN=bamD PE=3 SV=1			0	99	GLTSFDQDVGLLAR				-0.0100604	1490.76	746.389	1490.77	746.394	2	23	1.1.1.3708.21	83.8765	10181.9	9439.16	83.8	0.54	41508.1
212	28.06	28.07	60.7	58.65	56.3	tr|A0A2S8XSV4|A0A2S8XSV4_PSEFL	Outer membrane protein assembly factor BamD OS=Pseudomonas fluorescens OX=294 GN=bamD PE=3 SV=1			0	99	GLTSFDQDVGLLAR				-0.0100604	1490.76	746.389	1490.77	746.394	2	18	1.1.1.3703.19	83.6267	10181.9	5567.16	83.8	0.54	28884.9
212	28.06	28.07	60.7	58.65	56.3	tr|A0A2S8XSV4|A0A2S8XSV4_PSEFL	Outer membrane protein assembly factor BamD OS=Pseudomonas fluorescens OX=294 GN=bamD PE=3 SV=1			0	99	GLTSFDQDVGLLAR				-0.0100604	1490.76	746.389	1490.77	746.394	2	21	1.1.1.3710.24	83.9761	10181.9	7550.09	83.8	0.54	38695.4
212	28.06	28.07	60.7	58.65	56.3	tr|A0A2S8XSV4|A0A2S8XSV4_PSEFL	Outer membrane protein assembly factor BamD OS=Pseudomonas fluorescens OX=294 GN=bamD PE=3 SV=1			0	99	GLTSFDQDVGLLAR				-0.0100604	1490.76	746.389	1490.77	746.394	2	18	1.1.1.3704.30	83.6817	10181.9	7062.61	83.8	0.54	33449.1
212	28.06	28.07	60.7	58.65	56.3	tr|A0A2S8XSV4|A0A2S8XSV4_PSEFL	Outer membrane protein assembly factor BamD OS=Pseudomonas fluorescens OX=294 GN=bamD PE=3 SV=1			0	99	GLTSFDQDVGLLAR				-0.0100604	1490.76	746.389	1490.77	746.394	2	17	1.1.1.3704.27	83.679	10181.9	6974.41	83.8	0.54	36183.7
212	28.06	28.07	60.7	58.65	56.3	tr|A0A2S8XSV4|A0A2S8XSV4_PSEFL	Outer membrane protein assembly factor BamD OS=Pseudomonas fluorescens OX=294 GN=bamD PE=3 SV=1			0	99	GLTSFDQDVGLLAR				-0.0100604	1490.76	746.389	1490.77	746.394	2	16	1.1.1.3715.20	84.2115	10181.9	3913.39	83.8	0.54	23561.4
212	28.06	28.07	60.7	58.65	56.3	tr|A0A2S8XSV4|A0A2S8XSV4_PSEFL	Outer membrane protein assembly factor BamD OS=Pseudomonas fluorescens OX=294 GN=bamD PE=3 SV=1			0	99	GLTSFDQDVGLLAR				-0.00101884	1490.77	497.931	1490.77	497.932	3	9	1.1.1.3704.2	83.6543	2052.62	978.49	83.8	0.25	2229.05
212	28.06	28.07	60.7	58.65	56.3	tr|A0A2S8XSV4|A0A2S8XSV4_PSEFL	Outer membrane protein assembly factor BamD OS=Pseudomonas fluorescens OX=294 GN=bamD PE=3 SV=1			0	96.39	GLTSFDQDVGLLAR				-0.00101884	1490.77	497.931	1490.77	497.932	3	10	1.1.1.3713.3	84.0941	2052.62	448.06	83.8	0.25	3681.6
212	28.06	28.07	60.7	58.65	56.3	tr|A0A2S8XSV4|A0A2S8XSV4_PSEFL	Outer membrane protein assembly factor BamD OS=Pseudomonas fluorescens OX=294 GN=bamD PE=3 SV=1			0	94.61	GLTSFDQDVGLLAR				-0.0100604	1490.76	746.389	1490.77	746.394	2	16	1.1.1.3709.17	83.9185	10181.9	8679.19	83.8	0.54	17752.5
212	28.06	28.07	60.7	58.65	56.3	tr|A0A2S8XSV4|A0A2S8XSV4_PSEFL	Outer membrane protein assembly factor BamD OS=Pseudomonas fluorescens OX=294 GN=bamD PE=3 SV=1			0	91.2	GLTSFDQDVGLLAR				-0.0100604	1490.76	746.389	1490.77	746.394	2	14	1.1.1.3702.21	83.5807	10181.9	4772.67	83.8	0.54	31476.7
212	28.06	28.07	60.7	58.65	56.3	tr|A0A2S8XSV4|A0A2S8XSV4_PSEFL	Outer membrane protein assembly factor BamD OS=Pseudomonas fluorescens OX=294 GN=bamD PE=3 SV=1			0	99	GRYVVENFQETPSVGDGLAVMTEAYQR			missed R-Y@2	-0.00597356	3015.43	1006.15	3015.44	1006.15	3	31	1.1.1.3779.37	87.3517	4950.57	4902.61	87.35	0.2	26582.6
212	28.06	28.07	60.7	58.65	56.3	tr|A0A2S8XSV4|A0A2S8XSV4_PSEFL	Outer membrane protein assembly factor BamD OS=Pseudomonas fluorescens OX=294 GN=bamD PE=3 SV=1			0	99	GRYVVENFQETPSVGDGLAVMTEAYQR			missed R-Y@2	-0.0166797	3015.42	754.863	3015.44	754.867	4	23	1.1.1.3779.23	87.3358	1692.72	1655.2	87.35	0.25	11602.2
212	28.06	28.07	60.7	58.65	56.3	tr|A0A2S8XSV4|A0A2S8XSV4_PSEFL	Outer membrane protein assembly factor BamD OS=Pseudomonas fluorescens OX=294 GN=bamD PE=3 SV=1			0	59.75	GRYVVENFQETPSVGDGLAVMTEAYQR			missed R-Y@2	-0.0166797	3015.42	754.863	3015.44	754.867	4	15	1.1.1.3781.26	87.4389	1692.72	1139.26	87.35	0.25	13866.8
212	28.06	28.07	60.7	58.65	56.3	tr|A0A2S8XSV4|A0A2S8XSV4_PSEFL	Outer membrane protein assembly factor BamD OS=Pseudomonas fluorescens OX=294 GN=bamD PE=3 SV=1			0	99	LHLDELASTSLETLK				-0.00763246	1668.89	557.303	1668.89	557.305	3	14	1.1.1.3630.8	80.0676	1872.58	1769.79	80	0.3	7704.81
212	28.06	28.07	60.7	58.65	56.3	tr|A0A2S8XSV4|A0A2S8XSV4_PSEFL	Outer membrane protein assembly factor BamD OS=Pseudomonas fluorescens OX=294 GN=bamD PE=3 SV=1			0	99	LHLDELASTSLETLK				-0.00763246	1668.89	557.303	1668.89	557.305	3	12	1.1.1.3626.14	79.8744	1872.58	1117.33	80	0.3	7513.11
212	28.06	28.07	60.7	58.65	56.3	tr|A0A2S8XSV4|A0A2S8XSV4_PSEFL	Outer membrane protein assembly factor BamD OS=Pseudomonas fluorescens OX=294 GN=bamD PE=3 SV=1			0	99	LHPQHPNVDYAYYMK				-0.00342905	1874.87	469.726	1874.88	469.727	4	12	1.1.1.3158.16	57.2003	3635.81	3510.76	57.18	0.29	10577.6
212	28.06	28.07	60.7	58.65	56.3	tr|A0A2S8XSV4|A0A2S8XSV4_PSEFL	Outer membrane protein assembly factor BamD OS=Pseudomonas fluorescens OX=294 GN=bamD PE=3 SV=1			0	98.99	LHPQHPNVDYAYYMK				0.000218172	1874.88	625.966	1874.88	625.966	3	12	1.1.1.3156.35	57.1213	4809.71	4740.62	57.18	0.29	20476.7
212	28.06	28.07	60.7	58.65	56.3	tr|A0A2S8XSV4|A0A2S8XSV4_PSEFL	Outer membrane protein assembly factor BamD OS=Pseudomonas fluorescens OX=294 GN=bamD PE=3 SV=1			0	65.1	LHPQHPNVDYAYYMK				0.000218172	1874.88	625.966	1874.88	625.966	3	10	1.1.1.3159.27	57.2556	4809.71	3316.97	57.18	0.29	11718.3
212	28.06	28.07	60.7	58.65	56.3	tr|A0A2S8XSV4|A0A2S8XSV4_PSEFL	Outer membrane protein assembly factor BamD OS=Pseudomonas fluorescens OX=294 GN=bamD PE=3 SV=1			0	49.4	LHPQHPNVDYAYYMK				0.000218172	1874.88	625.966	1874.88	625.966	3	10	1.1.1.3159.28	57.2563	4809.71	3299.49	57.18	0.29	14547.7
212	28.06	28.07	60.7	58.65	56.3	tr|A0A2S8XSV4|A0A2S8XSV4_PSEFL	Outer membrane protein assembly factor BamD OS=Pseudomonas fluorescens OX=294 GN=bamD PE=3 SV=1			0	37.84	LHPQHPNVDYAYYMK				-0.00342905	1874.87	469.726	1874.88	469.727	4	9	1.1.1.3154.8	56.9998	3635.81	2010.21	57.18	0.29	7787.37
212	28.06	28.07	60.7	58.65	56.3	tr|A0A2S8XSV4|A0A2S8XSV4_PSEFL	Outer membrane protein assembly factor BamD OS=Pseudomonas fluorescens OX=294 GN=bamD PE=3 SV=1			0	98.43	LKALESRYPFGRYADQAQLELIYANYK	PPant-no-ALK-99(S)@6; Tyr->Val@8	Tyr->Val@61	missed K-A@2; missed R-Y@7; missed R-Y@12	-0.0389002	3594.79	899.705	3594.83	899.715	4	15	1.1.1.3628.41	79.9984	962.32	830.01	79.86	0.35	8415.69
212	28.06	28.07	60.7	58.65	56.3	tr|A0A2S8XSV4|A0A2S8XSV4_PSEFL	Outer membrane protein assembly factor BamD OS=Pseudomonas fluorescens OX=294 GN=bamD PE=3 SV=1			0	19.72	LKALESRYPFGRYADQAQLELIYANYK	PPant-no-ALK-99(S)@6; Tyr->Val@13	Tyr->Val@66	missed K-A@2; missed R-Y@7; missed R-Y@12	-0.0389002	3594.79	899.705	3594.83	899.715	4	14	1.1.1.3628.41	79.9984	962.32	830.01	79.86	0.35	8415.69
212	28.06	28.07	60.7	58.65	56.3	tr|A0A2S8XSV4|A0A2S8XSV4_PSEFL	Outer membrane protein assembly factor BamD OS=Pseudomonas fluorescens OX=294 GN=bamD PE=3 SV=1			0	98.67	QAYVAAANR	Gln->pyro-Glu@N-term			-0.00485819	945.462	473.738	945.467	473.741	2	12	1.1.1.2845.14	42.1931	1281.43	1239.38	42.18	0.48	22803.5
212	28.06	28.07	60.7	58.65	56.3	tr|A0A2S8XSV4|A0A2S8XSV4_PSEFL	Outer membrane protein assembly factor BamD OS=Pseudomonas fluorescens OX=294 GN=bamD PE=3 SV=1			0	98	QAYVAAANR				-0.0043263	962.489	482.252	962.493	482.254	2	10	1.1.1.2622.16	31.4675	4191.29	2009.05	31.21	0.34	8251.66
212	28.06	28.07	60.7	58.65	56.3	tr|A0A2S8XSV4|A0A2S8XSV4_PSEFL	Outer membrane protein assembly factor BamD OS=Pseudomonas fluorescens OX=294 GN=bamD PE=3 SV=1			0	61.67	QAYVAAANR				-0.0043263	962.489	482.252	962.493	482.254	2	9	1.1.1.2615.11	31.1213	4191.29	2628.63	31.21	0.34	9290.11
212	28.06	28.07	60.7	58.65	56.3	tr|A0A2S8XSV4|A0A2S8XSV4_PSEFL	Outer membrane protein assembly factor BamD OS=Pseudomonas fluorescens OX=294 GN=bamD PE=3 SV=1			0	54.85	QAYVAAANR	Gln->pyro-Glu@N-term			-0.00485819	945.462	473.738	945.467	473.741	2	10	1.1.1.2847.11	42.2891	1281.43	1179.04	42.18	0.48	6928.73
212	28.06	28.07	60.7	58.65	56.3	tr|A0A2S8XSV4|A0A2S8XSV4_PSEFL	Outer membrane protein assembly factor BamD OS=Pseudomonas fluorescens OX=294 GN=bamD PE=3 SV=1			0	40.31	QAYVAAANR				-0.0043263	962.489	482.252	962.493	482.254	2	9	1.1.1.2626.9	31.6593	4191.29	839.16	31.21	0.34	7445.31
212	28.06	28.07	60.7	58.65	56.3	tr|A0A2S8XSV4|A0A2S8XSV4_PSEFL	Outer membrane protein assembly factor BamD OS=Pseudomonas fluorescens OX=294 GN=bamD PE=3 SV=1			0	33.17	QAYVAAANR	Gln->pyro-Glu@N-term			-0.00485819	945.462	473.738	945.467	473.741	2	9	1.1.1.2846.17	42.242	1281.43	1263.72	42.18	0.48	24019.6
212	28.06	28.07	60.7	58.65	56.3	tr|A0A2S8XSV4|A0A2S8XSV4_PSEFL	Outer membrane protein assembly factor BamD OS=Pseudomonas fluorescens OX=294 GN=bamD PE=3 SV=1			0	22.4	RYVVENFQETPSVGDGLAVMTEAYQR	Carbamidomethyl@N-term		cleaved G-R@N-term; missed R-Y@1	-0.00597359	3015.43	1006.15	3015.44	1006.15	3	31	1.1.1.3779.37	87.3517	4950.57	4902.61	87.35	0.2	26582.6
212	28.06	28.07	60.7	58.65	56.3	tr|A0A2S8XSV4|A0A2S8XSV4_PSEFL	Outer membrane protein assembly factor BamD OS=Pseudomonas fluorescens OX=294 GN=bamD PE=3 SV=1			0	99	YADQAQLELIYANYK				0.00822363	1801.9	601.64	1801.89	601.637	3	17	1.1.1.3625.8	79.8179	2710.97	2650.1	79.95	0.5	9720.09
212	28.06	28.07	60.7	58.65	56.3	tr|A0A2S8XSV4|A0A2S8XSV4_PSEFL	Outer membrane protein assembly factor BamD OS=Pseudomonas fluorescens OX=294 GN=bamD PE=3 SV=1			0	99	YTLGLIESRPPLPPGETR				-0.000606247	1995.08	666.033	1995.08	666.034	3	21	1.1.1.3540.11	75.7022	5400.24	5196.9	75.63	0.92	37375.2
212	28.06	28.07	60.7	58.65	56.3	tr|A0A2S8XSV4|A0A2S8XSV4_PSEFL	Outer membrane protein assembly factor BamD OS=Pseudomonas fluorescens OX=294 GN=bamD PE=3 SV=1			0	99	YTLGLIESRPPLPPGETR				-0.000606247	1995.08	666.033	1995.08	666.034	3	17	1.1.1.3547.27	76.0455	5400.24	3362.01	75.63	0.92	23555.2
212	28.06	28.07	60.7	58.65	56.3	tr|A0A2S8XSV4|A0A2S8XSV4_PSEFL	Outer membrane protein assembly factor BamD OS=Pseudomonas fluorescens OX=294 GN=bamD PE=3 SV=1			0	99	YTLGLIESRPPLPPGETR				-0.000606247	1995.08	666.033	1995.08	666.034	3	15	1.1.1.3537.23	75.5582	5400.24	4613.98	75.63	0.92	22551.7
212	28.06	28.07	60.7	58.65	56.3	tr|A0A2S8XSV4|A0A2S8XSV4_PSEFL	Outer membrane protein assembly factor BamD OS=Pseudomonas fluorescens OX=294 GN=bamD PE=3 SV=1			0	99	YTLGLIESRPPLPPGETR				-0.00169819	1995.08	666.033	1995.08	666.034	3	14	1.1.1.3551.18	76.2383	5400.24	2590.47	75.63	0.92	19607.6
212	28.06	28.07	60.7	58.65	56.3	tr|A0A2S8XSV4|A0A2S8XSV4_PSEFL	Outer membrane protein assembly factor BamD OS=Pseudomonas fluorescens OX=294 GN=bamD PE=3 SV=1			0	99	YTLGLIESRPPLPPGETR				-0.00169819	1995.08	666.033	1995.08	666.034	3	16	1.1.1.3551.19	76.2397	5400.24	2590.11	75.63	0.92	21589.5
212	28.06	28.07	60.7	58.65	56.3	tr|A0A2S8XSV4|A0A2S8XSV4_PSEFL	Outer membrane protein assembly factor BamD OS=Pseudomonas fluorescens OX=294 GN=bamD PE=3 SV=1			0	99	YTLGLIESRPPLPPGETR				-0.000606247	1995.08	666.033	1995.08	666.034	3	17	1.1.1.3541.20	75.7527	5400.24	5151.41	75.63	0.92	47625.7
212	28.06	28.07	60.7	58.65	56.3	tr|A0A2S8XSV4|A0A2S8XSV4_PSEFL	Outer membrane protein assembly factor BamD OS=Pseudomonas fluorescens OX=294 GN=bamD PE=3 SV=1			0	99	YTLGLIESRPPLPPGETR				-0.00169819	1995.08	666.033	1995.08	666.034	3	14	1.1.1.3554.26	76.3906	5400.24	2436.67	75.63	0.92	22976.6
212	28.06	28.07	60.7	58.65	56.3	tr|A0A2S8XSV4|A0A2S8XSV4_PSEFL	Outer membrane protein assembly factor BamD OS=Pseudomonas fluorescens OX=294 GN=bamD PE=3 SV=1			0	99	YTLGLIESRPPLPPGETR				-0.00169819	1995.08	666.033	1995.08	666.034	3	16	1.1.1.3553.30	76.3417	5400.24	2545.37	75.63	0.92	23334.1
212	28.06	28.07	60.7	58.65	56.3	tr|A0A2S8XSV4|A0A2S8XSV4_PSEFL	Outer membrane protein assembly factor BamD OS=Pseudomonas fluorescens OX=294 GN=bamD PE=3 SV=1			0	98.13	YTLGLIESRPPLPPGETR				-0.000606247	1995.08	666.033	1995.08	666.034	3	18	1.1.1.3536.4	75.4987	5400.24	4273.57	75.63	0.92	105580
212	28.06	28.07	60.7	58.65	56.3	tr|A0A2S8XSV4|A0A2S8XSV4_PSEFL	Outer membrane protein assembly factor BamD OS=Pseudomonas fluorescens OX=294 GN=bamD PE=3 SV=1			0	97.27	YTLGLIESRPPLPPGETR				-0.000606247	1995.08	666.033	1995.08	666.034	3	16	1.1.1.3548.15	76.0915	5400.24	3166.24	75.63	0.92	26075.7
212	28.06	28.07	60.7	58.65	56.3	tr|A0A2S8XSV4|A0A2S8XSV4_PSEFL	Outer membrane protein assembly factor BamD OS=Pseudomonas fluorescens OX=294 GN=bamD PE=3 SV=1			0	96.75	YTLGLIESRPPLPPGETR				-0.00169819	1995.08	666.033	1995.08	666.034	3	16	1.1.1.3553.31	76.343	5400.24	2546.55	75.63	0.92	24985.3
212	28.06	28.07	60.7	58.65	56.3	tr|A0A2S8XSV4|A0A2S8XSV4_PSEFL	Outer membrane protein assembly factor BamD OS=Pseudomonas fluorescens OX=294 GN=bamD PE=3 SV=1			0	68.07	YTLGLIESRPPLPPGETR				-0.000606247	1995.08	666.033	1995.08	666.034	3	14	1.1.1.3526.27	75.0331	5400.24	1526.89	75.63	0.92	20250.9
212	28.06	28.07	60.7	58.65	56.3	tr|A0A2S8XSV4|A0A2S8XSV4_PSEFL	Outer membrane protein assembly factor BamD OS=Pseudomonas fluorescens OX=294 GN=bamD PE=3 SV=1			0	46.8	YTLGLIESRPPLPPGETR				-0.000606247	1995.08	666.033	1995.08	666.034	3	18	1.1.1.3544.22	75.9009	5400.24	4922.87	75.63	0.92	64833
212	28.06	28.07	60.7	58.65	56.3	tr|A0A2S8XSV4|A0A2S8XSV4_PSEFL	Outer membrane protein assembly factor BamD OS=Pseudomonas fluorescens OX=294 GN=bamD PE=3 SV=1			0	35.47	YTLGLIESRPPLPPGETR				-0.00169819	1995.08	666.033	1995.08	666.034	3	12	1.1.1.3557.16	76.5305	5400.24	1501.54	75.63	0.92	30035.9
212	28.06	28.07	60.7	58.65	56.3	tr|A0A2S8XSV4|A0A2S8XSV4_PSEFL	Outer membrane protein assembly factor BamD OS=Pseudomonas fluorescens OX=294 GN=bamD PE=3 SV=1			0	99	YVVENFQETPSVGDGLAVMTEAYQR				-0.00409383	2802.31	935.112	2802.32	935.113	3	23	1.1.1.3876.36	92.0994	4359.03	3354.05	92.16	0.24	18738.6
212	28.06	28.07	60.7	58.65	56.3	tr|A0A2S8XSV4|A0A2S8XSV4_PSEFL	Outer membrane protein assembly factor BamD OS=Pseudomonas fluorescens OX=294 GN=bamD PE=3 SV=1			0	99	YVVENFQETPSVGDGLAVMTEAYQR				-0.00409383	2802.31	935.112	2802.32	935.113	3	30	1.1.1.3878.21	92.1903	4359.03	4154.98	92.16	0.24	27187.8
212	28.06	28.07	60.7	58.65	56.3	tr|A0A2S8XSV4|A0A2S8XSV4_PSEFL	Outer membrane protein assembly factor BamD OS=Pseudomonas fluorescens OX=294 GN=bamD PE=3 SV=1			0	97.31	YVVENFQETPSVGDGLAVMTEAYQR				-0.00409383	2802.31	935.112	2802.32	935.113	3	13	1.1.1.3874.33	92.0021	4359.03	1479.92	92.16	0.24	19704.3
213	28.05	28.07	61.46	59.7	59.7	tr|A0A2N1EBL7|A0A2N1EBL7_PSEFL	Enoyl-[acyl-carrier-protein] reductase [NADH] OS=Pseudomonas fluorescens OX=294 GN=fabV PE=3 SV=1			2	99	DLGKIDLVVYSLAAPR			missed K-I@4	-0.00173456	1728.98	577.332	1728.98	577.333	3	21	1.1.1.3952.2	95.7655	7966.16	2517.95	95.95	0.24	9151.2
213	28.05	28.07	61.46	59.7	59.7	tr|A0A2N1EBL7|A0A2N1EBL7_PSEFL	Enoyl-[acyl-carrier-protein] reductase [NADH] OS=Pseudomonas fluorescens OX=294 GN=fabV PE=3 SV=1			2	99	DNLAALKGDAR			missed K-G@7	-0.00100231	1142.6	572.309	1142.6	572.309	2	15	1.1.1.2827.24	41.3343	3841.59	2912.23	41.4	0.29	13978.5
213	28.05	28.07	61.46	59.7	59.7	tr|A0A2N1EBL7|A0A2N1EBL7_PSEFL	Enoyl-[acyl-carrier-protein] reductase [NADH] OS=Pseudomonas fluorescens OX=294 GN=fabV PE=3 SV=1			2	99	IDLVVYSLAAPR				0.00112084	1315.75	658.883	1315.75	658.882	2	20	1.1.1.3730.10	84.9274	1475.21	1365.07	84.87	0.34	19236.4
213	28.05	28.07	61.46	59.7	59.7	tr|A0A2N1EBL7|A0A2N1EBL7_PSEFL	Enoyl-[acyl-carrier-protein] reductase [NADH] OS=Pseudomonas fluorescens OX=294 GN=fabV PE=3 SV=1			2	99	ISAAFGCGADTLGVFFEKEGEEGKLSSAGWYNSAAFEK	Carbamidomethyl(C)@7		missed K-E@18; missed K-L@24	0.00039389	4029.88	1008.48	4029.87	1008.48	4	33	1.1.1.4006.22	98.4348	3154.92	3046.13	98.45	0.54	10700.8
213	28.05	28.07	61.46	59.7	59.7	tr|A0A2N1EBL7|A0A2N1EBL7_PSEFL	Enoyl-[acyl-carrier-protein] reductase [NADH] OS=Pseudomonas fluorescens OX=294 GN=fabV PE=3 SV=1			2	99	KVLVLGASTGYGLAAR			missed K-V@1	-0.00181664	1574.91	525.978	1574.91	525.979	3	25	1.1.1.3335.13	65.7459	11127.5	7271.25	65.82	0.15	19184.1
213	28.05	28.07	61.46	59.7	59.7	tr|A0A2N1EBL7|A0A2N1EBL7_PSEFL	Enoyl-[acyl-carrier-protein] reductase [NADH] OS=Pseudomonas fluorescens OX=294 GN=fabV PE=3 SV=1			2	99	LFGFEVDGVDYEADVNPTVK				-0.0062694	2213.05	1107.53	2213.05	1107.53	2	27	1.1.1.3880.15	92.2952	2042.25	1954.08	92.4	0.29	8710.35
213	28.05	28.07	61.46	59.7	59.7	tr|A0A2N1EBL7|A0A2N1EBL7_PSEFL	Enoyl-[acyl-carrier-protein] reductase [NADH] OS=Pseudomonas fluorescens OX=294 GN=fabV PE=3 SV=1			2	99	LRADLAELEPK			missed R-A@2	-0.00138622	1253.7	418.906	1253.7	418.907	3	11	1.1.1.3232.3	60.7602	4968.75	4642.75	60.8	0.34	7459.37
213	28.05	28.07	61.46	59.7	59.7	tr|A0A2N1EBL7|A0A2N1EBL7_PSEFL	Enoyl-[acyl-carrier-protein] reductase [NADH] OS=Pseudomonas fluorescens OX=294 GN=fabV PE=3 SV=1			2	99	RTDPQGVVHNSTLKPIGK			missed R-T@1	-0.00276577	1946.07	487.524	1946.07	487.525	4	23	1.1.1.2842.11	42.0515	16669.6	16547.3	42.04	0.14	43548.4
213	28.05	28.07	61.46	59.7	59.7	tr|A0A2N1EBL7|A0A2N1EBL7_PSEFL	Enoyl-[acyl-carrier-protein] reductase [NADH] OS=Pseudomonas fluorescens OX=294 GN=fabV PE=3 SV=1			2	99	SINGDAFSDEIKR	Deamidated(N)@3		missed K-R@12	-0.00520904	1451.68	484.902	1451.69	484.904	3	12	1.1.1.3132.18	55.956	6465.9	5500.83	56.03	0.29	9576.69
213	28.05	28.07	61.46	59.7	59.7	tr|A0A2N1EBL7|A0A2N1EBL7_PSEFL	Enoyl-[acyl-carrier-protein] reductase [NADH] OS=Pseudomonas fluorescens OX=294 GN=fabV PE=3 SV=1			2	99	TTAFTYLGEK				-0.00269067	1129.56	565.789	1129.57	565.79	2	15	1.1.1.3222.7	60.2899	6708.26	4143.94	60.42	0.29	13290.4
213	28.05	28.07	61.46	59.7	59.7	tr|A0A2N1EBL7|A0A2N1EBL7_PSEFL	Enoyl-[acyl-carrier-protein] reductase [NADH] OS=Pseudomonas fluorescens OX=294 GN=fabV PE=3 SV=1			2	99	VLTLRDNLAALKGDAR			missed R-D@5; missed K-G@12	-0.00363263	1724.99	432.254	1724.99	432.255	4	12	1.1.1.3331.2	65.5419	10288.2	10257.3	65.54	0.15	16485.9
213	28.05	28.07	61.46	59.7	59.7	tr|A0A2N1EBL7|A0A2N1EBL7_PSEFL	Enoyl-[acyl-carrier-protein] reductase [NADH] OS=Pseudomonas fluorescens OX=294 GN=fabV PE=3 SV=1			2	99	VLVLGASTGYGLAAR				-0.0151508	1446.8	724.409	1446.82	724.417	2	21	1.1.1.3509.25	74.2095	7745.39	2496.81	73.95	0.24	17028.3
213	28.05	28.07	61.46	59.7	59.7	tr|A0A2N1EBL7|A0A2N1EBL7_PSEFL	Enoyl-[acyl-carrier-protein] reductase [NADH] OS=Pseudomonas fluorescens OX=294 GN=fabV PE=3 SV=1			2	99	VQDAVAALWNQVTDDNVNEISDFAGYKAEFLR			missed K-A@27	-0.00176907	3597.74	900.441	3597.74	900.442	4	23	1.1.1.4278.16	111.85	842.31	838.55	111.82	0.35	6391.88
213	28.05	28.07	61.46	59.7	59.7	tr|A0A2N1EBL7|A0A2N1EBL7_PSEFL	Enoyl-[acyl-carrier-protein] reductase [NADH] OS=Pseudomonas fluorescens OX=294 GN=fabV PE=3 SV=1			1.4437	98.93	VMKEQGTHEGCIEQVYGLFK	Carbamidomethyl(C)@11		missed K-E@3	0.0203009	2352.14	589.043	2352.12	589.038	4	16	1.1.1.3489.26	73.2405	1618.53	1613.18	73.26	0.24	14114.5
213	28.05	28.07	61.46	59.7	59.7	tr|A0A2N1EBL7|A0A2N1EBL7_PSEFL	Enoyl-[acyl-carrier-protein] reductase [NADH] OS=Pseudomonas fluorescens OX=294 GN=fabV PE=3 SV=1			0.462181	79.89	ADLAELEPK				-0.00415208	984.509	493.262	984.513	493.264	2	14	1.1.1.3111.6	54.9414	3841.01	2223.31	55.17	0.48	25577.9
213	28.05	28.07	61.46	59.7	59.7	tr|A0A2N1EBL7|A0A2N1EBL7_PSEFL	Enoyl-[acyl-carrier-protein] reductase [NADH] OS=Pseudomonas fluorescens OX=294 GN=fabV PE=3 SV=1			0.141463	99	GINTDKGVVVDTTLEPATQEEIDGTVK	Gly->Val@7	Gly->Val@173	missed K-G@6	0.00347917	2870.48	957.834	2870.48	957.833	3	27	1.1.1.3547.46	76.0622	10705.4	8072.05	76.17	0.29	58021.3
213	28.05	28.07	61.46	59.7	59.7	tr|A0A2N1EBL7|A0A2N1EBL7_PSEFL	Enoyl-[acyl-carrier-protein] reductase [NADH] OS=Pseudomonas fluorescens OX=294 GN=fabV PE=3 SV=1			0.00217692	96.23	DLGKIDLVVYSLAAPRR	Arg-loss@C-term		missed K-I@4; missed R-R@16	-0.00173458	1728.98	577.332	1728.98	577.333	3	22	1.1.1.3952.2	95.7655	7966.16	2517.95	95.95	0.24	9151.2
213	28.05	28.07	61.46	59.7	59.7	tr|A0A2N1EBL7|A0A2N1EBL7_PSEFL	Enoyl-[acyl-carrier-protein] reductase [NADH] OS=Pseudomonas fluorescens OX=294 GN=fabV PE=3 SV=1			0.00130485	42.43	LAELEPK			cleaved D-L@N-term	-0.0028356	798.446	400.23	798.449	400.232	2	6	1.1.1.2749.2	37.5569	2736.14	1806.85	37.7	0.72	13357.3
213	28.05	28.07	61.46	59.7	59.7	tr|A0A2N1EBL7|A0A2N1EBL7_PSEFL	Enoyl-[acyl-carrier-protein] reductase [NADH] OS=Pseudomonas fluorescens OX=294 GN=fabV PE=3 SV=1			0	99	DLGKIDLVVYSLAAPR			missed K-I@4	-0.00173456	1728.98	577.332	1728.98	577.333	3	14	1.1.1.3963.6	96.2998	7966.16	1086.32	95.95	0.24	3085.38
213	28.05	28.07	61.46	59.7	59.7	tr|A0A2N1EBL7|A0A2N1EBL7_PSEFL	Enoyl-[acyl-carrier-protein] reductase [NADH] OS=Pseudomonas fluorescens OX=294 GN=fabV PE=3 SV=1			0	99	DLGKIDLVVYSLAAPR			missed K-I@4	-0.00173456	1728.98	577.332	1728.98	577.333	3	12	1.1.1.3961.6	96.2007	7966.16	2024.46	95.95	0.24	4219.62
213	28.05	28.07	61.46	59.7	59.7	tr|A0A2N1EBL7|A0A2N1EBL7_PSEFL	Enoyl-[acyl-carrier-protein] reductase [NADH] OS=Pseudomonas fluorescens OX=294 GN=fabV PE=3 SV=1			0	98.1	DLGKIDLVVYSLAAPR			missed K-I@4	-0.00173456	1728.98	577.332	1728.98	577.333	3	12	1.1.1.3969.4	96.595	7966.16	606.73	95.95	0.24	2880.23
213	28.05	28.07	61.46	59.7	59.7	tr|A0A2N1EBL7|A0A2N1EBL7_PSEFL	Enoyl-[acyl-carrier-protein] reductase [NADH] OS=Pseudomonas fluorescens OX=294 GN=fabV PE=3 SV=1			0	68.28	DLGKIDLVVYSLAAPR			missed K-I@4	-0.0100963	1728.97	865.491	1728.98	865.496	2	18	1.1.1.3956.10	95.9748	1420.08	1288.78	95.95	0.29	20350.9
213	28.05	28.07	61.46	59.7	59.7	tr|A0A2N1EBL7|A0A2N1EBL7_PSEFL	Enoyl-[acyl-carrier-protein] reductase [NADH] OS=Pseudomonas fluorescens OX=294 GN=fabV PE=3 SV=1			0	30.29	DLGKIDLVVYSLAAPR	Ser->Ala@11; Oxidation(P)@15	Ser->Ala@138; Oxidation(P)@142	missed K-I@4	-0.00173458	1728.98	577.332	1728.98	577.333	3	13	1.1.1.3961.6	96.2007	7966.16	2024.46	95.95	0.24	4219.62
213	28.05	28.07	61.46	59.7	59.7	tr|A0A2N1EBL7|A0A2N1EBL7_PSEFL	Enoyl-[acyl-carrier-protein] reductase [NADH] OS=Pseudomonas fluorescens OX=294 GN=fabV PE=3 SV=1			0	99	DNLAALKGDAR			missed K-G@7	-0.00100231	1142.6	572.309	1142.6	572.309	2	14	1.1.1.2830.36	41.4892	3841.59	3009.41	41.4	0.29	15921
213	28.05	28.07	61.46	59.7	59.7	tr|A0A2N1EBL7|A0A2N1EBL7_PSEFL	Enoyl-[acyl-carrier-protein] reductase [NADH] OS=Pseudomonas fluorescens OX=294 GN=fabV PE=3 SV=1			0	87.17	DNLAALKGDAR			missed K-G@7	-0.00100231	1142.6	572.309	1142.6	572.309	2	10	1.1.1.2832.37	41.5848	3841.59	1469.48	41.4	0.29	11007.1
213	28.05	28.07	61.46	59.7	59.7	tr|A0A2N1EBL7|A0A2N1EBL7_PSEFL	Enoyl-[acyl-carrier-protein] reductase [NADH] OS=Pseudomonas fluorescens OX=294 GN=fabV PE=3 SV=1			0	16.35	DNLAALKGDAR			missed K-G@7	-0.00100231	1142.6	572.309	1142.6	572.309	2	10	1.1.1.2825.23	41.242	3841.59	1221.91	41.4	0.29	12125.9
213	28.05	28.07	61.46	59.7	59.7	tr|A0A2N1EBL7|A0A2N1EBL7_PSEFL	Enoyl-[acyl-carrier-protein] reductase [NADH] OS=Pseudomonas fluorescens OX=294 GN=fabV PE=3 SV=1			0	25.33	GINTDKGVVVDTTLEPATQEEIDGTVK	Trimethyl(K)@6	Trimethyl(K)@172	missed K-G@6	0.00347917	2870.48	957.834	2870.48	957.833	3	26	1.1.1.3547.46	76.0622	10705.4	8072.05	76.17	0.29	58021.3
213	28.05	28.07	61.46	59.7	59.7	tr|A0A2N1EBL7|A0A2N1EBL7_PSEFL	Enoyl-[acyl-carrier-protein] reductase [NADH] OS=Pseudomonas fluorescens OX=294 GN=fabV PE=3 SV=1			0	99	IDLVVYSLAAPR				0.00112084	1315.75	658.883	1315.75	658.882	2	19	1.1.1.3731.13	84.9822	1475.21	1042.92	84.87	0.34	15565.3
213	28.05	28.07	61.46	59.7	59.7	tr|A0A2N1EBL7|A0A2N1EBL7_PSEFL	Enoyl-[acyl-carrier-protein] reductase [NADH] OS=Pseudomonas fluorescens OX=294 GN=fabV PE=3 SV=1			0	99	IDLVVYSLAAPR				0.00112084	1315.75	658.883	1315.75	658.882	2	19	1.1.1.3731.14	84.9843	1475.21	1028.68	84.87	0.34	26898
213	28.05	28.07	61.46	59.7	59.7	tr|A0A2N1EBL7|A0A2N1EBL7_PSEFL	Enoyl-[acyl-carrier-protein] reductase [NADH] OS=Pseudomonas fluorescens OX=294 GN=fabV PE=3 SV=1			0	89.73	IDLVVYSLAAPR				0.00112084	1315.75	658.883	1315.75	658.882	2	11	1.1.1.3727.18	84.7899	1475.21	1222.42	84.87	0.34	9982.18
213	28.05	28.07	61.46	59.7	59.7	tr|A0A2N1EBL7|A0A2N1EBL7_PSEFL	Enoyl-[acyl-carrier-protein] reductase [NADH] OS=Pseudomonas fluorescens OX=294 GN=fabV PE=3 SV=1			0	99	ISAAFGCGADTLGVFFEKEGEEGKLSSAGWYNSAAFEK	Carbamidomethyl(C)@7		missed K-E@18; missed K-L@24	0.00039389	4029.88	1008.48	4029.87	1008.48	4	28	1.1.1.4005.26	98.392	3154.92	2678.76	98.45	0.54	9539.53
213	28.05	28.07	61.46	59.7	59.7	tr|A0A2N1EBL7|A0A2N1EBL7_PSEFL	Enoyl-[acyl-carrier-protein] reductase [NADH] OS=Pseudomonas fluorescens OX=294 GN=fabV PE=3 SV=1			0	62.58	KVLVLGASTGYGLAAR			missed K-V@1	-0.00181664	1574.91	525.978	1574.91	525.979	3	11	1.1.1.3336.21	65.7985	11127.5	10431.5	65.82	0.15	9136.35
213	28.05	28.07	61.46	59.7	59.7	tr|A0A2N1EBL7|A0A2N1EBL7_PSEFL	Enoyl-[acyl-carrier-protein] reductase [NADH] OS=Pseudomonas fluorescens OX=294 GN=fabV PE=3 SV=1			0	26.41	LAELEPK			cleaved D-L@N-term	-0.00367616	798.445	400.23	798.449	400.232	2	7	1.1.1.2758.2	37.9894	2736.14	1233.49	37.7	0.72	13415.3
213	28.05	28.07	61.46	59.7	59.7	tr|A0A2N1EBL7|A0A2N1EBL7_PSEFL	Enoyl-[acyl-carrier-protein] reductase [NADH] OS=Pseudomonas fluorescens OX=294 GN=fabV PE=3 SV=1			0	99	LFGFEVDGVDYEADVNPTVK	Deamidated(N)@16			0.00964884	2214.05	739.023	2214.04	739.02	3	24	1.1.1.3879.6	92.2254	1705.02	982.53	92.35	0.53	11850.7
213	28.05	28.07	61.46	59.7	59.7	tr|A0A2N1EBL7|A0A2N1EBL7_PSEFL	Enoyl-[acyl-carrier-protein] reductase [NADH] OS=Pseudomonas fluorescens OX=294 GN=fabV PE=3 SV=1			0	96.45	LFGFEVDGVDYEADVNPTVK	Deamidated(N)@16			0.00964884	2214.05	739.023	2214.04	739.02	3	14	1.1.1.3885.17	92.5124	1705.02	1201.06	92.35	0.53	22079.8
213	28.05	28.07	61.46	59.7	59.7	tr|A0A2N1EBL7|A0A2N1EBL7_PSEFL	Enoyl-[acyl-carrier-protein] reductase [NADH] OS=Pseudomonas fluorescens OX=294 GN=fabV PE=3 SV=1			0	50.25	LFGFEVDGVDYEADVNPTVK	Deamidated(N)@16			0.0073865	2214.04	739.022	2214.04	739.02	3	12	1.1.1.3888.13	92.6537	1705.02	1142.85	92.35	0.53	20579
213	28.05	28.07	61.46	59.7	59.7	tr|A0A2N1EBL7|A0A2N1EBL7_PSEFL	Enoyl-[acyl-carrier-protein] reductase [NADH] OS=Pseudomonas fluorescens OX=294 GN=fabV PE=3 SV=1			0	98.53	LRADLAELEPK			missed R-A@2	-0.00138622	1253.7	418.906	1253.7	418.907	3	10	1.1.1.3229.2	60.6135	4968.75	2340.95	60.8	0.34	12843.8
213	28.05	28.07	61.46	59.7	59.7	tr|A0A2N1EBL7|A0A2N1EBL7_PSEFL	Enoyl-[acyl-carrier-protein] reductase [NADH] OS=Pseudomonas fluorescens OX=294 GN=fabV PE=3 SV=1			0	15.23	LTIETIK	Glu->Leu@4	Glu->Leu@123		-0.00143011	800.536	401.275	800.537	401.276	2	7	1.1.1.3396.2	68.6908	14978.8	1603.04	68.98	0.29	2995.53
213	28.05	28.07	61.46	59.7	59.7	tr|A0A2N1EBL7|A0A2N1EBL7_PSEFL	Enoyl-[acyl-carrier-protein] reductase [NADH] OS=Pseudomonas fluorescens OX=294 GN=fabV PE=3 SV=1			0	99	RTDPQGVVHNSTLKPIGK			missed R-T@1	-0.00276577	1946.07	487.524	1946.07	487.525	4	18	1.1.1.2840.19	41.9563	16669.6	8751.64	42.04	0.14	26490.2
213	28.05	28.07	61.46	59.7	59.7	tr|A0A2N1EBL7|A0A2N1EBL7_PSEFL	Enoyl-[acyl-carrier-protein] reductase [NADH] OS=Pseudomonas fluorescens OX=294 GN=fabV PE=3 SV=1			0	99	RTDPQGVVHNSTLKPIGK			missed R-T@1	-0.00276577	1946.07	487.524	1946.07	487.525	4	25	1.1.1.2842.10	42.0501	16669.6	16556.1	42.04	0.14	43717.2
213	28.05	28.07	61.46	59.7	59.7	tr|A0A2N1EBL7|A0A2N1EBL7_PSEFL	Enoyl-[acyl-carrier-protein] reductase [NADH] OS=Pseudomonas fluorescens OX=294 GN=fabV PE=3 SV=1			0	99	RTDPQGVVHNSTLKPIGK			missed R-T@1	-0.00276577	1946.07	487.524	1946.07	487.525	4	15	1.1.1.2840.20	41.957	16669.6	8836.36	42.04	0.14	25999.6
213	28.05	28.07	61.46	59.7	59.7	tr|A0A2N1EBL7|A0A2N1EBL7_PSEFL	Enoyl-[acyl-carrier-protein] reductase [NADH] OS=Pseudomonas fluorescens OX=294 GN=fabV PE=3 SV=1			0	74.19	RTDPQGVVHNSTLKPIGK			missed R-T@1	-0.00508835	1946.06	649.696	1946.07	649.697	3	13	1.1.1.2842.23	42.0728	1868.83	1861.38	42.04	0.14	14321.4
213	28.05	28.07	61.46	59.7	59.7	tr|A0A2N1EBL7|A0A2N1EBL7_PSEFL	Enoyl-[acyl-carrier-protein] reductase [NADH] OS=Pseudomonas fluorescens OX=294 GN=fabV PE=3 SV=1			0	47.67	RTDPQGVVHNSTLKPIGK			missed R-T@1	-0.00508835	1946.06	649.696	1946.07	649.697	3	11	1.1.1.2841.28	42.0189	1868.83	1672.88	42.04	0.14	13353.1
213	28.05	28.07	61.46	59.7	59.7	tr|A0A2N1EBL7|A0A2N1EBL7_PSEFL	Enoyl-[acyl-carrier-protein] reductase [NADH] OS=Pseudomonas fluorescens OX=294 GN=fabV PE=3 SV=1			0	99	SINGDAFSDEIKR			missed K-R@12	0.00117878	1450.71	484.576	1450.71	484.576	3	13	1.1.1.3074.5	53.1641	2965.59	2828.59	53.15	0.34	9769.8
213	28.05	28.07	61.46	59.7	59.7	tr|A0A2N1EBL7|A0A2N1EBL7_PSEFL	Enoyl-[acyl-carrier-protein] reductase [NADH] OS=Pseudomonas fluorescens OX=294 GN=fabV PE=3 SV=1			0	92.49	SINGDAFSDEIKR	Deamidated(N)@3		missed K-R@12	-0.00520904	1451.68	484.902	1451.69	484.904	3	12	1.1.1.3138.3	56.2277	6465.9	2855.93	56.03	0.29	9591.78
213	28.05	28.07	61.46	59.7	59.7	tr|A0A2N1EBL7|A0A2N1EBL7_PSEFL	Enoyl-[acyl-carrier-protein] reductase [NADH] OS=Pseudomonas fluorescens OX=294 GN=fabV PE=3 SV=1			0	79.54	SINGDAFSDEIKR			missed K-R@12	0.00117878	1450.71	484.576	1450.71	484.576	3	10	1.1.1.3069.7	52.9222	2965.59	1159.44	53.15	0.34	5831.59
213	28.05	28.07	61.46	59.7	59.7	tr|A0A2N1EBL7|A0A2N1EBL7_PSEFL	Enoyl-[acyl-carrier-protein] reductase [NADH] OS=Pseudomonas fluorescens OX=294 GN=fabV PE=3 SV=1			0	54.82	SINGDAFSDEIKR	Deamidated(N)@3		missed K-R@12	-0.00520904	1451.68	484.902	1451.69	484.904	3	10	1.1.1.3139.8	56.284	6465.9	1951.66	56.03	0.29	7858.76
213	28.05	28.07	61.46	59.7	59.7	tr|A0A2N1EBL7|A0A2N1EBL7_PSEFL	Enoyl-[acyl-carrier-protein] reductase [NADH] OS=Pseudomonas fluorescens OX=294 GN=fabV PE=3 SV=1			0	99	TTAFTYLGEK				-0.00269067	1129.56	565.789	1129.57	565.79	2	14	1.1.1.3225.26	60.4452	6708.26	6351.24	60.42	0.29	19935
213	28.05	28.07	61.46	59.7	59.7	tr|A0A2N1EBL7|A0A2N1EBL7_PSEFL	Enoyl-[acyl-carrier-protein] reductase [NADH] OS=Pseudomonas fluorescens OX=294 GN=fabV PE=3 SV=1			0	47.01	TTAFTYLGEK				-0.00269067	1129.56	565.789	1129.57	565.79	2	9	1.1.1.3220.11	60.1959	6708.26	1598.53	60.42	0.29	8021.18
213	28.05	28.07	61.46	59.7	59.7	tr|A0A2N1EBL7|A0A2N1EBL7_PSEFL	Enoyl-[acyl-carrier-protein] reductase [NADH] OS=Pseudomonas fluorescens OX=294 GN=fabV PE=3 SV=1			0	87.73	VLTLRDNLAALKGDAR			missed R-D@5; missed K-G@12	-0.00363263	1724.99	432.254	1724.99	432.255	4	8	1.1.1.3334.6	65.6889	10288.2	3644.2	65.54	0.15	4999.19
213	28.05	28.07	61.46	59.7	59.7	tr|A0A2N1EBL7|A0A2N1EBL7_PSEFL	Enoyl-[acyl-carrier-protein] reductase [NADH] OS=Pseudomonas fluorescens OX=294 GN=fabV PE=3 SV=1			0	99	VLVLGASTGYGLAAR				-0.0151508	1446.8	724.409	1446.82	724.417	2	26	1.1.1.3503.32	73.9337	7745.39	7082.87	73.95	0.24	31859
213	28.05	28.07	61.46	59.7	59.7	tr|A0A2N1EBL7|A0A2N1EBL7_PSEFL	Enoyl-[acyl-carrier-protein] reductase [NADH] OS=Pseudomonas fluorescens OX=294 GN=fabV PE=3 SV=1			0	99	VLVLGASTGYGLAAR				-0.0219745	1446.8	483.273	1446.82	483.28	3	15	1.1.1.3504.6	73.9533	1596.66	1586.08	73.95	0.24	7770.53
213	28.05	28.07	61.46	59.7	59.7	tr|A0A2N1EBL7|A0A2N1EBL7_PSEFL	Enoyl-[acyl-carrier-protein] reductase [NADH] OS=Pseudomonas fluorescens OX=294 GN=fabV PE=3 SV=1			0	97.38	VLVLGASTGYGLAAR				-0.0219745	1446.8	483.273	1446.82	483.28	3	13	1.1.1.3509.5	74.1935	1596.66	765.44	73.95	0.24	9329.54
213	28.05	28.07	61.46	59.7	59.7	tr|A0A2N1EBL7|A0A2N1EBL7_PSEFL	Enoyl-[acyl-carrier-protein] reductase [NADH] OS=Pseudomonas fluorescens OX=294 GN=fabV PE=3 SV=1			0	15.15	VLVLGASTGYGLAAR				-0.0151508	1446.8	724.409	1446.82	724.417	2	19	1.1.1.3500.37	73.7961	7745.39	2072.92	73.95	0.24	10751.7
213	28.05	28.07	61.46	59.7	59.7	tr|A0A2N1EBL7|A0A2N1EBL7_PSEFL	Enoyl-[acyl-carrier-protein] reductase [NADH] OS=Pseudomonas fluorescens OX=294 GN=fabV PE=3 SV=1			0	96.09	VMKEQGTHEGCIEQVYGLFK	Carbamidomethyl(C)@11		missed K-E@3	0.0203009	2352.14	589.043	2352.12	589.038	4	12	1.1.1.3488.12	73.1789	1618.53	1427	73.26	0.24	10383
213	28.05	28.07	61.46	59.7	59.7	tr|A0A2N1EBL7|A0A2N1EBL7_PSEFL	Enoyl-[acyl-carrier-protein] reductase [NADH] OS=Pseudomonas fluorescens OX=294 GN=fabV PE=3 SV=1			0	47.21	VMKEQGTHEGCIEQVYGLFK	Carbamidomethyl(C)@11		missed K-E@3	0.0203009	2352.14	589.043	2352.12	589.038	4	13	1.1.1.3490.20	73.2864	1618.53	1479.52	73.26	0.24	23897.4
213	28.05	28.07	61.46	59.7	59.7	tr|A0A2N1EBL7|A0A2N1EBL7_PSEFL	Enoyl-[acyl-carrier-protein] reductase [NADH] OS=Pseudomonas fluorescens OX=294 GN=fabV PE=3 SV=1			0	31.68	VMKEQGTHEGCIEQVYGLFK	Carbamidomethyl(C)@11		missed K-E@3	0.0203009	2352.14	589.043	2352.12	589.038	4	10	1.1.1.3490.21	73.287	1618.53	1475.56	73.26	0.24	26930
214	27.99	28.01	87.6	87.6	87.6	tr|U1SBC4|U1SBC4_PSEFL; tr|L7HJ66|L7HJ66_PSEFL; tr|K0WYC6|K0WYC6_PSEFL; tr|J2Y8F2|J2Y8F2_PSEFL; tr|I4K2S3|I4K2S3_PSEFL; tr|I4JZY4|I4JZY4_PSEFL; tr|G8PZ72|G8PZ72_PSEFL; tr|E2RXR4|E2RXR4_PSEFL; tr|A0A0W0PT60|A0A0W0PT60_PSEFL; tr|A0A0W0HL58|A0A0W0HL58_PSEFL; tr|A0A0K1QHB9|A0A0K1QHB9_PSEFL; tr|A0A0A1Z5L6|A0A0A1Z5L6_PSEFL; tr|A0A010SKD5|A0A010SKD5_PSEFL; sp|Q4K555|RS11_PSEF5; sp|Q3K610|RS11_PSEPF; sp|C3K2V3|RS11_PSEFS	30S ribosomal protein S11 OS=Pseudomonas fluorescens EGD-AQ6 OX=1390371 GN=rpsK PE=3 SV=1; 30S ribosomal protein S11 OS=Pseudomonas fluorescens BRIP34879 OX=1205750 GN=rpsK PE=3 SV=1; 30S ribosomal protein S11 OS=Pseudomonas fluorescens R124 OX=743713 GN=rpsK PE=3 SV=1; 30S ribosomal protein S11 OS=Pseudomonas fluorescens Q2-87 OX=1038922 GN=rpsK PE=3 SV=1; 30S ribosomal protein S11 OS=Pseudomonas fluorescens SS101 OX=1038924 GN=rpsK PE=3 SV=1; 30S ribosomal protein S11 OS=Pseudomonas fluorescens Q8r1-96 OX=1038923 GN=rpsK PE=3 SV=1; 30S ribosomal protein S11 OS=Pseudomonas fluorescens F113 OX=1114970 GN=rpsK PE=3 SV=1; 30S ribosomal protein S11 OS=Pseudomonas fluorescens OX=294 GN=rpsK PE=3 SV=1; 30S ribosomal protein S11 OS=Pseudomonas fluorescens ABAC62 OX=1230466 GN=rpsK PE=3 SV=1; 30S ribosomal protein S11 OS=Pseudomonas fluorescens ICMP 11288 OX=1198309 GN=rpsK PE=3 SV=1; 30S ribosomal protein S11 OS=Pseudomonas fluorescens NCIMB 11764 OX=1221522 GN=rpsK PE=3 SV=1; 30S ribosomal protein S11 OS=Pseudomonas fluorescens LMG 5329 OX=1324332 GN=rpsK PE=3 SV=1; 30S ribosomal protein S11 OS=Pseudomonas fluorescens HK44 OX=1042209 GN=rpsK PE=3 SV=1; 30S ribosomal protein S11 OS=Pseudomonas fluorescens (strain ATCC BAA-477 / NRRL B-23932 / Pf-5) OX=220664 GN=rpsK PE=3 SV=1; 30S ribosomal protein S11 OS=Pseudomonas fluorescens (strain Pf0-1) OX=205922 GN=rpsK PE=3 SV=1; 30S ribosomal protein S11 OS=Pseudomonas fluorescens (strain SBW25) OX=216595 GN=rpsK PE=3 SV=1			2	99	AGQAALEYGLK	Carbamyl@N-term			-0.00886811	1162.59	582.302	1162.6	582.306	2	18	1.1.1.3408.18	69.2901	1256.15	1177.95	69.27	0.82	7519.12
214	27.99	28.01	87.6	87.6	87.6	tr|U1SBC4|U1SBC4_PSEFL; tr|L7HJ66|L7HJ66_PSEFL; tr|K0WYC6|K0WYC6_PSEFL; tr|J2Y8F2|J2Y8F2_PSEFL; tr|I4K2S3|I4K2S3_PSEFL; tr|I4JZY4|I4JZY4_PSEFL; tr|G8PZ72|G8PZ72_PSEFL; tr|E2RXR4|E2RXR4_PSEFL; tr|A0A0W0PT60|A0A0W0PT60_PSEFL; tr|A0A0W0HL58|A0A0W0HL58_PSEFL; tr|A0A0K1QHB9|A0A0K1QHB9_PSEFL; tr|A0A0A1Z5L6|A0A0A1Z5L6_PSEFL; tr|A0A010SKD5|A0A010SKD5_PSEFL; sp|Q4K555|RS11_PSEF5; sp|Q3K610|RS11_PSEPF; sp|C3K2V3|RS11_PSEFS	30S ribosomal protein S11 OS=Pseudomonas fluorescens EGD-AQ6 OX=1390371 GN=rpsK PE=3 SV=1; 30S ribosomal protein S11 OS=Pseudomonas fluorescens BRIP34879 OX=1205750 GN=rpsK PE=3 SV=1; 30S ribosomal protein S11 OS=Pseudomonas fluorescens R124 OX=743713 GN=rpsK PE=3 SV=1; 30S ribosomal protein S11 OS=Pseudomonas fluorescens Q2-87 OX=1038922 GN=rpsK PE=3 SV=1; 30S ribosomal protein S11 OS=Pseudomonas fluorescens SS101 OX=1038924 GN=rpsK PE=3 SV=1; 30S ribosomal protein S11 OS=Pseudomonas fluorescens Q8r1-96 OX=1038923 GN=rpsK PE=3 SV=1; 30S ribosomal protein S11 OS=Pseudomonas fluorescens F113 OX=1114970 GN=rpsK PE=3 SV=1; 30S ribosomal protein S11 OS=Pseudomonas fluorescens OX=294 GN=rpsK PE=3 SV=1; 30S ribosomal protein S11 OS=Pseudomonas fluorescens ABAC62 OX=1230466 GN=rpsK PE=3 SV=1; 30S ribosomal protein S11 OS=Pseudomonas fluorescens ICMP 11288 OX=1198309 GN=rpsK PE=3 SV=1; 30S ribosomal protein S11 OS=Pseudomonas fluorescens NCIMB 11764 OX=1221522 GN=rpsK PE=3 SV=1; 30S ribosomal protein S11 OS=Pseudomonas fluorescens LMG 5329 OX=1324332 GN=rpsK PE=3 SV=1; 30S ribosomal protein S11 OS=Pseudomonas fluorescens HK44 OX=1042209 GN=rpsK PE=3 SV=1; 30S ribosomal protein S11 OS=Pseudomonas fluorescens (strain ATCC BAA-477 / NRRL B-23932 / Pf-5) OX=220664 GN=rpsK PE=3 SV=1; 30S ribosomal protein S11 OS=Pseudomonas fluorescens (strain Pf0-1) OX=205922 GN=rpsK PE=3 SV=1; 30S ribosomal protein S11 OS=Pseudomonas fluorescens (strain SBW25) OX=216595 GN=rpsK PE=3 SV=1			2	99	IASITDVTPIPHNGCRPPK	Deamidated(N)@13; Carbamidomethyl(C)@15			0.000436358	2073.07	519.274	2073.07	519.274	4	23	1.1.1.3247.5	61.4871	78687.6	13655.9	61.23	0.29	38885.1
214	27.99	28.01	87.6	87.6	87.6	tr|U1SBC4|U1SBC4_PSEFL; tr|L7HJ66|L7HJ66_PSEFL; tr|K0WYC6|K0WYC6_PSEFL; tr|J2Y8F2|J2Y8F2_PSEFL; tr|I4K2S3|I4K2S3_PSEFL; tr|I4JZY4|I4JZY4_PSEFL; tr|G8PZ72|G8PZ72_PSEFL; tr|E2RXR4|E2RXR4_PSEFL; tr|A0A0W0PT60|A0A0W0PT60_PSEFL; tr|A0A0W0HL58|A0A0W0HL58_PSEFL; tr|A0A0K1QHB9|A0A0K1QHB9_PSEFL; tr|A0A0A1Z5L6|A0A0A1Z5L6_PSEFL; tr|A0A010SKD5|A0A010SKD5_PSEFL; sp|Q4K555|RS11_PSEF5; sp|Q3K610|RS11_PSEPF; sp|C3K2V3|RS11_PSEFS	30S ribosomal protein S11 OS=Pseudomonas fluorescens EGD-AQ6 OX=1390371 GN=rpsK PE=3 SV=1; 30S ribosomal protein S11 OS=Pseudomonas fluorescens BRIP34879 OX=1205750 GN=rpsK PE=3 SV=1; 30S ribosomal protein S11 OS=Pseudomonas fluorescens R124 OX=743713 GN=rpsK PE=3 SV=1; 30S ribosomal protein S11 OS=Pseudomonas fluorescens Q2-87 OX=1038922 GN=rpsK PE=3 SV=1; 30S ribosomal protein S11 OS=Pseudomonas fluorescens SS101 OX=1038924 GN=rpsK PE=3 SV=1; 30S ribosomal protein S11 OS=Pseudomonas fluorescens Q8r1-96 OX=1038923 GN=rpsK PE=3 SV=1; 30S ribosomal protein S11 OS=Pseudomonas fluorescens F113 OX=1114970 GN=rpsK PE=3 SV=1; 30S ribosomal protein S11 OS=Pseudomonas fluorescens OX=294 GN=rpsK PE=3 SV=1; 30S ribosomal protein S11 OS=Pseudomonas fluorescens ABAC62 OX=1230466 GN=rpsK PE=3 SV=1; 30S ribosomal protein S11 OS=Pseudomonas fluorescens ICMP 11288 OX=1198309 GN=rpsK PE=3 SV=1; 30S ribosomal protein S11 OS=Pseudomonas fluorescens NCIMB 11764 OX=1221522 GN=rpsK PE=3 SV=1; 30S ribosomal protein S11 OS=Pseudomonas fluorescens LMG 5329 OX=1324332 GN=rpsK PE=3 SV=1; 30S ribosomal protein S11 OS=Pseudomonas fluorescens HK44 OX=1042209 GN=rpsK PE=3 SV=1; 30S ribosomal protein S11 OS=Pseudomonas fluorescens (strain ATCC BAA-477 / NRRL B-23932 / Pf-5) OX=220664 GN=rpsK PE=3 SV=1; 30S ribosomal protein S11 OS=Pseudomonas fluorescens (strain Pf0-1) OX=205922 GN=rpsK PE=3 SV=1; 30S ribosomal protein S11 OS=Pseudomonas fluorescens (strain SBW25) OX=216595 GN=rpsK PE=3 SV=1			2	99	IASITDVTPIPHNGCRPPKKR	Deamidated(N)@13; Carbamidomethyl(C)@15		missed K-K@19; missed K-R@20	-0.00157907	2357.26	472.46	2357.26	472.46	5	18	1.1.1.3049.6	51.9661	7043.86	5708.51	51.9	0.19	15492.8
214	27.99	28.01	87.6	87.6	87.6	tr|U1SBC4|U1SBC4_PSEFL; tr|L7HJ66|L7HJ66_PSEFL; tr|K0WYC6|K0WYC6_PSEFL; tr|J2Y8F2|J2Y8F2_PSEFL; tr|I4K2S3|I4K2S3_PSEFL; tr|I4JZY4|I4JZY4_PSEFL; tr|G8PZ72|G8PZ72_PSEFL; tr|E2RXR4|E2RXR4_PSEFL; tr|A0A0W0PT60|A0A0W0PT60_PSEFL; tr|A0A0W0HL58|A0A0W0HL58_PSEFL; tr|A0A0K1QHB9|A0A0K1QHB9_PSEFL; tr|A0A0A1Z5L6|A0A0A1Z5L6_PSEFL; tr|A0A010SKD5|A0A010SKD5_PSEFL; sp|Q4K555|RS11_PSEF5; sp|Q3K610|RS11_PSEPF; sp|C3K2V3|RS11_PSEFS	30S ribosomal protein S11 OS=Pseudomonas fluorescens EGD-AQ6 OX=1390371 GN=rpsK PE=3 SV=1; 30S ribosomal protein S11 OS=Pseudomonas fluorescens BRIP34879 OX=1205750 GN=rpsK PE=3 SV=1; 30S ribosomal protein S11 OS=Pseudomonas fluorescens R124 OX=743713 GN=rpsK PE=3 SV=1; 30S ribosomal protein S11 OS=Pseudomonas fluorescens Q2-87 OX=1038922 GN=rpsK PE=3 SV=1; 30S ribosomal protein S11 OS=Pseudomonas fluorescens SS101 OX=1038924 GN=rpsK PE=3 SV=1; 30S ribosomal protein S11 OS=Pseudomonas fluorescens Q8r1-96 OX=1038923 GN=rpsK PE=3 SV=1; 30S ribosomal protein S11 OS=Pseudomonas fluorescens F113 OX=1114970 GN=rpsK PE=3 SV=1; 30S ribosomal protein S11 OS=Pseudomonas fluorescens OX=294 GN=rpsK PE=3 SV=1; 30S ribosomal protein S11 OS=Pseudomonas fluorescens ABAC62 OX=1230466 GN=rpsK PE=3 SV=1; 30S ribosomal protein S11 OS=Pseudomonas fluorescens ICMP 11288 OX=1198309 GN=rpsK PE=3 SV=1; 30S ribosomal protein S11 OS=Pseudomonas fluorescens NCIMB 11764 OX=1221522 GN=rpsK PE=3 SV=1; 30S ribosomal protein S11 OS=Pseudomonas fluorescens LMG 5329 OX=1324332 GN=rpsK PE=3 SV=1; 30S ribosomal protein S11 OS=Pseudomonas fluorescens HK44 OX=1042209 GN=rpsK PE=3 SV=1; 30S ribosomal protein S11 OS=Pseudomonas fluorescens (strain ATCC BAA-477 / NRRL B-23932 / Pf-5) OX=220664 GN=rpsK PE=3 SV=1; 30S ribosomal protein S11 OS=Pseudomonas fluorescens (strain Pf0-1) OX=205922 GN=rpsK PE=3 SV=1; 30S ribosomal protein S11 OS=Pseudomonas fluorescens (strain SBW25) OX=216595 GN=rpsK PE=3 SV=1			2	99	KSTPFAAQVAAER			missed K-S@1	-0.00351328	1374.72	688.368	1374.73	688.37	2	22	1.1.1.2919.19	45.7682	20684.5	9228.47	45.87	0.19	30212.2
214	27.99	28.01	87.6	87.6	87.6	tr|U1SBC4|U1SBC4_PSEFL; tr|L7HJ66|L7HJ66_PSEFL; tr|K0WYC6|K0WYC6_PSEFL; tr|J2Y8F2|J2Y8F2_PSEFL; tr|I4K2S3|I4K2S3_PSEFL; tr|I4JZY4|I4JZY4_PSEFL; tr|G8PZ72|G8PZ72_PSEFL; tr|E2RXR4|E2RXR4_PSEFL; tr|A0A0W0PT60|A0A0W0PT60_PSEFL; tr|A0A0W0HL58|A0A0W0HL58_PSEFL; tr|A0A0K1QHB9|A0A0K1QHB9_PSEFL; tr|A0A0A1Z5L6|A0A0A1Z5L6_PSEFL; tr|A0A010SKD5|A0A010SKD5_PSEFL; sp|Q4K555|RS11_PSEF5; sp|Q3K610|RS11_PSEPF; sp|C3K2V3|RS11_PSEFS	30S ribosomal protein S11 OS=Pseudomonas fluorescens EGD-AQ6 OX=1390371 GN=rpsK PE=3 SV=1; 30S ribosomal protein S11 OS=Pseudomonas fluorescens BRIP34879 OX=1205750 GN=rpsK PE=3 SV=1; 30S ribosomal protein S11 OS=Pseudomonas fluorescens R124 OX=743713 GN=rpsK PE=3 SV=1; 30S ribosomal protein S11 OS=Pseudomonas fluorescens Q2-87 OX=1038922 GN=rpsK PE=3 SV=1; 30S ribosomal protein S11 OS=Pseudomonas fluorescens SS101 OX=1038924 GN=rpsK PE=3 SV=1; 30S ribosomal protein S11 OS=Pseudomonas fluorescens Q8r1-96 OX=1038923 GN=rpsK PE=3 SV=1; 30S ribosomal protein S11 OS=Pseudomonas fluorescens F113 OX=1114970 GN=rpsK PE=3 SV=1; 30S ribosomal protein S11 OS=Pseudomonas fluorescens OX=294 GN=rpsK PE=3 SV=1; 30S ribosomal protein S11 OS=Pseudomonas fluorescens ABAC62 OX=1230466 GN=rpsK PE=3 SV=1; 30S ribosomal protein S11 OS=Pseudomonas fluorescens ICMP 11288 OX=1198309 GN=rpsK PE=3 SV=1; 30S ribosomal protein S11 OS=Pseudomonas fluorescens NCIMB 11764 OX=1221522 GN=rpsK PE=3 SV=1; 30S ribosomal protein S11 OS=Pseudomonas fluorescens LMG 5329 OX=1324332 GN=rpsK PE=3 SV=1; 30S ribosomal protein S11 OS=Pseudomonas fluorescens HK44 OX=1042209 GN=rpsK PE=3 SV=1; 30S ribosomal protein S11 OS=Pseudomonas fluorescens (strain ATCC BAA-477 / NRRL B-23932 / Pf-5) OX=220664 GN=rpsK PE=3 SV=1; 30S ribosomal protein S11 OS=Pseudomonas fluorescens (strain Pf0-1) OX=205922 GN=rpsK PE=3 SV=1; 30S ribosomal protein S11 OS=Pseudomonas fluorescens (strain SBW25) OX=216595 GN=rpsK PE=3 SV=1			2	99	KSTPFAAQVAAERAGQAALEYGLK			missed K-S@1; missed R-A@13	0.00362724	2476.31	620.085	2476.31	620.084	4	19	1.1.1.3668.7	81.9136	2143.61	2006.44	81.95	0.3	13605.9
214	27.99	28.01	87.6	87.6	87.6	tr|U1SBC4|U1SBC4_PSEFL; tr|L7HJ66|L7HJ66_PSEFL; tr|K0WYC6|K0WYC6_PSEFL; tr|J2Y8F2|J2Y8F2_PSEFL; tr|I4K2S3|I4K2S3_PSEFL; tr|I4JZY4|I4JZY4_PSEFL; tr|G8PZ72|G8PZ72_PSEFL; tr|E2RXR4|E2RXR4_PSEFL; tr|A0A0W0PT60|A0A0W0PT60_PSEFL; tr|A0A0W0HL58|A0A0W0HL58_PSEFL; tr|A0A0K1QHB9|A0A0K1QHB9_PSEFL; tr|A0A0A1Z5L6|A0A0A1Z5L6_PSEFL; tr|A0A010SKD5|A0A010SKD5_PSEFL; sp|Q4K555|RS11_PSEF5; sp|Q3K610|RS11_PSEPF; sp|C3K2V3|RS11_PSEFS	30S ribosomal protein S11 OS=Pseudomonas fluorescens EGD-AQ6 OX=1390371 GN=rpsK PE=3 SV=1; 30S ribosomal protein S11 OS=Pseudomonas fluorescens BRIP34879 OX=1205750 GN=rpsK PE=3 SV=1; 30S ribosomal protein S11 OS=Pseudomonas fluorescens R124 OX=743713 GN=rpsK PE=3 SV=1; 30S ribosomal protein S11 OS=Pseudomonas fluorescens Q2-87 OX=1038922 GN=rpsK PE=3 SV=1; 30S ribosomal protein S11 OS=Pseudomonas fluorescens SS101 OX=1038924 GN=rpsK PE=3 SV=1; 30S ribosomal protein S11 OS=Pseudomonas fluorescens Q8r1-96 OX=1038923 GN=rpsK PE=3 SV=1; 30S ribosomal protein S11 OS=Pseudomonas fluorescens F113 OX=1114970 GN=rpsK PE=3 SV=1; 30S ribosomal protein S11 OS=Pseudomonas fluorescens OX=294 GN=rpsK PE=3 SV=1; 30S ribosomal protein S11 OS=Pseudomonas fluorescens ABAC62 OX=1230466 GN=rpsK PE=3 SV=1; 30S ribosomal protein S11 OS=Pseudomonas fluorescens ICMP 11288 OX=1198309 GN=rpsK PE=3 SV=1; 30S ribosomal protein S11 OS=Pseudomonas fluorescens NCIMB 11764 OX=1221522 GN=rpsK PE=3 SV=1; 30S ribosomal protein S11 OS=Pseudomonas fluorescens LMG 5329 OX=1324332 GN=rpsK PE=3 SV=1; 30S ribosomal protein S11 OS=Pseudomonas fluorescens HK44 OX=1042209 GN=rpsK PE=3 SV=1; 30S ribosomal protein S11 OS=Pseudomonas fluorescens (strain ATCC BAA-477 / NRRL B-23932 / Pf-5) OX=220664 GN=rpsK PE=3 SV=1; 30S ribosomal protein S11 OS=Pseudomonas fluorescens (strain Pf0-1) OX=205922 GN=rpsK PE=3 SV=1; 30S ribosomal protein S11 OS=Pseudomonas fluorescens (strain SBW25) OX=216595 GN=rpsK PE=3 SV=1			2	99	NLDVNVKGPGPGR			missed K-G@7	0.000520409	1321.71	661.863	1321.71	661.862	2	19	1.1.1.2896.16	44.6578	13667.8	5558.42	44.86	0.29	17311.7
214	27.99	28.01	87.6	87.6	87.6	tr|U1SBC4|U1SBC4_PSEFL; tr|L7HJ66|L7HJ66_PSEFL; tr|K0WYC6|K0WYC6_PSEFL; tr|J2Y8F2|J2Y8F2_PSEFL; tr|I4K2S3|I4K2S3_PSEFL; tr|I4JZY4|I4JZY4_PSEFL; tr|G8PZ72|G8PZ72_PSEFL; tr|E2RXR4|E2RXR4_PSEFL; tr|A0A0W0PT60|A0A0W0PT60_PSEFL; tr|A0A0W0HL58|A0A0W0HL58_PSEFL; tr|A0A0K1QHB9|A0A0K1QHB9_PSEFL; tr|A0A0A1Z5L6|A0A0A1Z5L6_PSEFL; tr|A0A010SKD5|A0A010SKD5_PSEFL; sp|Q4K555|RS11_PSEF5; sp|Q3K610|RS11_PSEPF; sp|C3K2V3|RS11_PSEFS	30S ribosomal protein S11 OS=Pseudomonas fluorescens EGD-AQ6 OX=1390371 GN=rpsK PE=3 SV=1; 30S ribosomal protein S11 OS=Pseudomonas fluorescens BRIP34879 OX=1205750 GN=rpsK PE=3 SV=1; 30S ribosomal protein S11 OS=Pseudomonas fluorescens R124 OX=743713 GN=rpsK PE=3 SV=1; 30S ribosomal protein S11 OS=Pseudomonas fluorescens Q2-87 OX=1038922 GN=rpsK PE=3 SV=1; 30S ribosomal protein S11 OS=Pseudomonas fluorescens SS101 OX=1038924 GN=rpsK PE=3 SV=1; 30S ribosomal protein S11 OS=Pseudomonas fluorescens Q8r1-96 OX=1038923 GN=rpsK PE=3 SV=1; 30S ribosomal protein S11 OS=Pseudomonas fluorescens F113 OX=1114970 GN=rpsK PE=3 SV=1; 30S ribosomal protein S11 OS=Pseudomonas fluorescens OX=294 GN=rpsK PE=3 SV=1; 30S ribosomal protein S11 OS=Pseudomonas fluorescens ABAC62 OX=1230466 GN=rpsK PE=3 SV=1; 30S ribosomal protein S11 OS=Pseudomonas fluorescens ICMP 11288 OX=1198309 GN=rpsK PE=3 SV=1; 30S ribosomal protein S11 OS=Pseudomonas fluorescens NCIMB 11764 OX=1221522 GN=rpsK PE=3 SV=1; 30S ribosomal protein S11 OS=Pseudomonas fluorescens LMG 5329 OX=1324332 GN=rpsK PE=3 SV=1; 30S ribosomal protein S11 OS=Pseudomonas fluorescens HK44 OX=1042209 GN=rpsK PE=3 SV=1; 30S ribosomal protein S11 OS=Pseudomonas fluorescens (strain ATCC BAA-477 / NRRL B-23932 / Pf-5) OX=220664 GN=rpsK PE=3 SV=1; 30S ribosomal protein S11 OS=Pseudomonas fluorescens (strain Pf0-1) OX=205922 GN=rpsK PE=3 SV=1; 30S ribosomal protein S11 OS=Pseudomonas fluorescens (strain SBW25) OX=216595 GN=rpsK PE=3 SV=1			2	99	NLDVNVKGPGPGRESAVR			missed K-G@7; missed R-E@13	0.00240604	1863.99	622.339	1863.99	622.338	3	19	1.1.1.2915.17	45.5767	17363.5	16587.4	45.59	0.14	44218.1
214	27.99	28.01	87.6	87.6	87.6	tr|U1SBC4|U1SBC4_PSEFL; tr|L7HJ66|L7HJ66_PSEFL; tr|K0WYC6|K0WYC6_PSEFL; tr|J2Y8F2|J2Y8F2_PSEFL; tr|I4K2S3|I4K2S3_PSEFL; tr|I4JZY4|I4JZY4_PSEFL; tr|G8PZ72|G8PZ72_PSEFL; tr|E2RXR4|E2RXR4_PSEFL; tr|A0A0W0PT60|A0A0W0PT60_PSEFL; tr|A0A0W0HL58|A0A0W0HL58_PSEFL; tr|A0A0K1QHB9|A0A0K1QHB9_PSEFL; tr|A0A0A1Z5L6|A0A0A1Z5L6_PSEFL; tr|A0A010SKD5|A0A010SKD5_PSEFL; sp|Q4K555|RS11_PSEF5; sp|Q3K610|RS11_PSEPF; sp|C3K2V3|RS11_PSEFS	30S ribosomal protein S11 OS=Pseudomonas fluorescens EGD-AQ6 OX=1390371 GN=rpsK PE=3 SV=1; 30S ribosomal protein S11 OS=Pseudomonas fluorescens BRIP34879 OX=1205750 GN=rpsK PE=3 SV=1; 30S ribosomal protein S11 OS=Pseudomonas fluorescens R124 OX=743713 GN=rpsK PE=3 SV=1; 30S ribosomal protein S11 OS=Pseudomonas fluorescens Q2-87 OX=1038922 GN=rpsK PE=3 SV=1; 30S ribosomal protein S11 OS=Pseudomonas fluorescens SS101 OX=1038924 GN=rpsK PE=3 SV=1; 30S ribosomal protein S11 OS=Pseudomonas fluorescens Q8r1-96 OX=1038923 GN=rpsK PE=3 SV=1; 30S ribosomal protein S11 OS=Pseudomonas fluorescens F113 OX=1114970 GN=rpsK PE=3 SV=1; 30S ribosomal protein S11 OS=Pseudomonas fluorescens OX=294 GN=rpsK PE=3 SV=1; 30S ribosomal protein S11 OS=Pseudomonas fluorescens ABAC62 OX=1230466 GN=rpsK PE=3 SV=1; 30S ribosomal protein S11 OS=Pseudomonas fluorescens ICMP 11288 OX=1198309 GN=rpsK PE=3 SV=1; 30S ribosomal protein S11 OS=Pseudomonas fluorescens NCIMB 11764 OX=1221522 GN=rpsK PE=3 SV=1; 30S ribosomal protein S11 OS=Pseudomonas fluorescens LMG 5329 OX=1324332 GN=rpsK PE=3 SV=1; 30S ribosomal protein S11 OS=Pseudomonas fluorescens HK44 OX=1042209 GN=rpsK PE=3 SV=1; 30S ribosomal protein S11 OS=Pseudomonas fluorescens (strain ATCC BAA-477 / NRRL B-23932 / Pf-5) OX=220664 GN=rpsK PE=3 SV=1; 30S ribosomal protein S11 OS=Pseudomonas fluorescens (strain Pf0-1) OX=205922 GN=rpsK PE=3 SV=1; 30S ribosomal protein S11 OS=Pseudomonas fluorescens (strain SBW25) OX=216595 GN=rpsK PE=3 SV=1			2	99	QGNALSWATSGGSGFR				-0.001824	1594.75	798.381	1594.75	798.382	2	19	1.1.1.3456.25	71.6413	33763.9	2095.78	71.36	0.19	6940.2
214	27.99	28.01	87.6	87.6	87.6	tr|U1SBC4|U1SBC4_PSEFL; tr|L7HJ66|L7HJ66_PSEFL; tr|K0WYC6|K0WYC6_PSEFL; tr|J2Y8F2|J2Y8F2_PSEFL; tr|I4K2S3|I4K2S3_PSEFL; tr|I4JZY4|I4JZY4_PSEFL; tr|G8PZ72|G8PZ72_PSEFL; tr|E2RXR4|E2RXR4_PSEFL; tr|A0A0W0PT60|A0A0W0PT60_PSEFL; tr|A0A0W0HL58|A0A0W0HL58_PSEFL; tr|A0A0K1QHB9|A0A0K1QHB9_PSEFL; tr|A0A0A1Z5L6|A0A0A1Z5L6_PSEFL; tr|A0A010SKD5|A0A010SKD5_PSEFL; sp|Q4K555|RS11_PSEF5; sp|Q3K610|RS11_PSEPF; sp|C3K2V3|RS11_PSEFS	30S ribosomal protein S11 OS=Pseudomonas fluorescens EGD-AQ6 OX=1390371 GN=rpsK PE=3 SV=1; 30S ribosomal protein S11 OS=Pseudomonas fluorescens BRIP34879 OX=1205750 GN=rpsK PE=3 SV=1; 30S ribosomal protein S11 OS=Pseudomonas fluorescens R124 OX=743713 GN=rpsK PE=3 SV=1; 30S ribosomal protein S11 OS=Pseudomonas fluorescens Q2-87 OX=1038922 GN=rpsK PE=3 SV=1; 30S ribosomal protein S11 OS=Pseudomonas fluorescens SS101 OX=1038924 GN=rpsK PE=3 SV=1; 30S ribosomal protein S11 OS=Pseudomonas fluorescens Q8r1-96 OX=1038923 GN=rpsK PE=3 SV=1; 30S ribosomal protein S11 OS=Pseudomonas fluorescens F113 OX=1114970 GN=rpsK PE=3 SV=1; 30S ribosomal protein S11 OS=Pseudomonas fluorescens OX=294 GN=rpsK PE=3 SV=1; 30S ribosomal protein S11 OS=Pseudomonas fluorescens ABAC62 OX=1230466 GN=rpsK PE=3 SV=1; 30S ribosomal protein S11 OS=Pseudomonas fluorescens ICMP 11288 OX=1198309 GN=rpsK PE=3 SV=1; 30S ribosomal protein S11 OS=Pseudomonas fluorescens NCIMB 11764 OX=1221522 GN=rpsK PE=3 SV=1; 30S ribosomal protein S11 OS=Pseudomonas fluorescens LMG 5329 OX=1324332 GN=rpsK PE=3 SV=1; 30S ribosomal protein S11 OS=Pseudomonas fluorescens HK44 OX=1042209 GN=rpsK PE=3 SV=1; 30S ribosomal protein S11 OS=Pseudomonas fluorescens (strain ATCC BAA-477 / NRRL B-23932 / Pf-5) OX=220664 GN=rpsK PE=3 SV=1; 30S ribosomal protein S11 OS=Pseudomonas fluorescens (strain Pf0-1) OX=205922 GN=rpsK PE=3 SV=1; 30S ribosomal protein S11 OS=Pseudomonas fluorescens (strain SBW25) OX=216595 GN=rpsK PE=3 SV=1			2	99	QGNALSWATSGGSGFRGSR			missed R-G@16	0.00156911	1894.9	632.642	1894.9	632.642	3	17	1.1.1.3284.36	63.3004	12644.7	8015.32	63.22	0.24	29009.7
214	27.99	28.01	87.6	87.6	87.6	tr|U1SBC4|U1SBC4_PSEFL; tr|L7HJ66|L7HJ66_PSEFL; tr|K0WYC6|K0WYC6_PSEFL; tr|J2Y8F2|J2Y8F2_PSEFL; tr|I4K2S3|I4K2S3_PSEFL; tr|I4JZY4|I4JZY4_PSEFL; tr|G8PZ72|G8PZ72_PSEFL; tr|E2RXR4|E2RXR4_PSEFL; tr|A0A0W0PT60|A0A0W0PT60_PSEFL; tr|A0A0W0HL58|A0A0W0HL58_PSEFL; tr|A0A0K1QHB9|A0A0K1QHB9_PSEFL; tr|A0A0A1Z5L6|A0A0A1Z5L6_PSEFL; tr|A0A010SKD5|A0A010SKD5_PSEFL; sp|Q4K555|RS11_PSEF5; sp|Q3K610|RS11_PSEPF; sp|C3K2V3|RS11_PSEFS	30S ribosomal protein S11 OS=Pseudomonas fluorescens EGD-AQ6 OX=1390371 GN=rpsK PE=3 SV=1; 30S ribosomal protein S11 OS=Pseudomonas fluorescens BRIP34879 OX=1205750 GN=rpsK PE=3 SV=1; 30S ribosomal protein S11 OS=Pseudomonas fluorescens R124 OX=743713 GN=rpsK PE=3 SV=1; 30S ribosomal protein S11 OS=Pseudomonas fluorescens Q2-87 OX=1038922 GN=rpsK PE=3 SV=1; 30S ribosomal protein S11 OS=Pseudomonas fluorescens SS101 OX=1038924 GN=rpsK PE=3 SV=1; 30S ribosomal protein S11 OS=Pseudomonas fluorescens Q8r1-96 OX=1038923 GN=rpsK PE=3 SV=1; 30S ribosomal protein S11 OS=Pseudomonas fluorescens F113 OX=1114970 GN=rpsK PE=3 SV=1; 30S ribosomal protein S11 OS=Pseudomonas fluorescens OX=294 GN=rpsK PE=3 SV=1; 30S ribosomal protein S11 OS=Pseudomonas fluorescens ABAC62 OX=1230466 GN=rpsK PE=3 SV=1; 30S ribosomal protein S11 OS=Pseudomonas fluorescens ICMP 11288 OX=1198309 GN=rpsK PE=3 SV=1; 30S ribosomal protein S11 OS=Pseudomonas fluorescens NCIMB 11764 OX=1221522 GN=rpsK PE=3 SV=1; 30S ribosomal protein S11 OS=Pseudomonas fluorescens LMG 5329 OX=1324332 GN=rpsK PE=3 SV=1; 30S ribosomal protein S11 OS=Pseudomonas fluorescens HK44 OX=1042209 GN=rpsK PE=3 SV=1; 30S ribosomal protein S11 OS=Pseudomonas fluorescens (strain ATCC BAA-477 / NRRL B-23932 / Pf-5) OX=220664 GN=rpsK PE=3 SV=1; 30S ribosomal protein S11 OS=Pseudomonas fluorescens (strain Pf0-1) OX=205922 GN=rpsK PE=3 SV=1; 30S ribosomal protein S11 OS=Pseudomonas fluorescens (strain SBW25) OX=216595 GN=rpsK PE=3 SV=1			2	99	STPFAAQVAAER				0.00125824	1246.63	624.323	1246.63	624.323	2	20	1.1.1.3106.26	54.7158	45294.1	18529.1	54.58	0.24	60187.1
214	27.99	28.01	87.6	87.6	87.6	tr|U1SBC4|U1SBC4_PSEFL; tr|L7HJ66|L7HJ66_PSEFL; tr|K0WYC6|K0WYC6_PSEFL; tr|J2Y8F2|J2Y8F2_PSEFL; tr|I4K2S3|I4K2S3_PSEFL; tr|I4JZY4|I4JZY4_PSEFL; tr|G8PZ72|G8PZ72_PSEFL; tr|E2RXR4|E2RXR4_PSEFL; tr|A0A0W0PT60|A0A0W0PT60_PSEFL; tr|A0A0W0HL58|A0A0W0HL58_PSEFL; tr|A0A0K1QHB9|A0A0K1QHB9_PSEFL; tr|A0A0A1Z5L6|A0A0A1Z5L6_PSEFL; tr|A0A010SKD5|A0A010SKD5_PSEFL; sp|Q4K555|RS11_PSEF5; sp|Q3K610|RS11_PSEPF; sp|C3K2V3|RS11_PSEFS	30S ribosomal protein S11 OS=Pseudomonas fluorescens EGD-AQ6 OX=1390371 GN=rpsK PE=3 SV=1; 30S ribosomal protein S11 OS=Pseudomonas fluorescens BRIP34879 OX=1205750 GN=rpsK PE=3 SV=1; 30S ribosomal protein S11 OS=Pseudomonas fluorescens R124 OX=743713 GN=rpsK PE=3 SV=1; 30S ribosomal protein S11 OS=Pseudomonas fluorescens Q2-87 OX=1038922 GN=rpsK PE=3 SV=1; 30S ribosomal protein S11 OS=Pseudomonas fluorescens SS101 OX=1038924 GN=rpsK PE=3 SV=1; 30S ribosomal protein S11 OS=Pseudomonas fluorescens Q8r1-96 OX=1038923 GN=rpsK PE=3 SV=1; 30S ribosomal protein S11 OS=Pseudomonas fluorescens F113 OX=1114970 GN=rpsK PE=3 SV=1; 30S ribosomal protein S11 OS=Pseudomonas fluorescens OX=294 GN=rpsK PE=3 SV=1; 30S ribosomal protein S11 OS=Pseudomonas fluorescens ABAC62 OX=1230466 GN=rpsK PE=3 SV=1; 30S ribosomal protein S11 OS=Pseudomonas fluorescens ICMP 11288 OX=1198309 GN=rpsK PE=3 SV=1; 30S ribosomal protein S11 OS=Pseudomonas fluorescens NCIMB 11764 OX=1221522 GN=rpsK PE=3 SV=1; 30S ribosomal protein S11 OS=Pseudomonas fluorescens LMG 5329 OX=1324332 GN=rpsK PE=3 SV=1; 30S ribosomal protein S11 OS=Pseudomonas fluorescens HK44 OX=1042209 GN=rpsK PE=3 SV=1; 30S ribosomal protein S11 OS=Pseudomonas fluorescens (strain ATCC BAA-477 / NRRL B-23932 / Pf-5) OX=220664 GN=rpsK PE=3 SV=1; 30S ribosomal protein S11 OS=Pseudomonas fluorescens (strain Pf0-1) OX=205922 GN=rpsK PE=3 SV=1; 30S ribosomal protein S11 OS=Pseudomonas fluorescens (strain SBW25) OX=216595 GN=rpsK PE=3 SV=1			2	99	STPFAAQVAAERAGQAALEYGLK			missed R-A@12	-0.00537925	2348.21	783.743	2348.21	783.745	3	24	1.1.1.3800.26	88.3672	2979.28	2917.11	88.33	0.25	17222.8
214	27.99	28.01	87.6	87.6	87.6	tr|U1SBC4|U1SBC4_PSEFL; tr|L7HJ66|L7HJ66_PSEFL; tr|K0WYC6|K0WYC6_PSEFL; tr|J2Y8F2|J2Y8F2_PSEFL; tr|I4K2S3|I4K2S3_PSEFL; tr|I4JZY4|I4JZY4_PSEFL; tr|G8PZ72|G8PZ72_PSEFL; tr|E2RXR4|E2RXR4_PSEFL; tr|A0A0W0PT60|A0A0W0PT60_PSEFL; tr|A0A0W0HL58|A0A0W0HL58_PSEFL; tr|A0A0K1QHB9|A0A0K1QHB9_PSEFL; tr|A0A0A1Z5L6|A0A0A1Z5L6_PSEFL; tr|A0A010SKD5|A0A010SKD5_PSEFL; sp|Q4K555|RS11_PSEF5; sp|Q3K610|RS11_PSEPF; sp|C3K2V3|RS11_PSEFS	30S ribosomal protein S11 OS=Pseudomonas fluorescens EGD-AQ6 OX=1390371 GN=rpsK PE=3 SV=1; 30S ribosomal protein S11 OS=Pseudomonas fluorescens BRIP34879 OX=1205750 GN=rpsK PE=3 SV=1; 30S ribosomal protein S11 OS=Pseudomonas fluorescens R124 OX=743713 GN=rpsK PE=3 SV=1; 30S ribosomal protein S11 OS=Pseudomonas fluorescens Q2-87 OX=1038922 GN=rpsK PE=3 SV=1; 30S ribosomal protein S11 OS=Pseudomonas fluorescens SS101 OX=1038924 GN=rpsK PE=3 SV=1; 30S ribosomal protein S11 OS=Pseudomonas fluorescens Q8r1-96 OX=1038923 GN=rpsK PE=3 SV=1; 30S ribosomal protein S11 OS=Pseudomonas fluorescens F113 OX=1114970 GN=rpsK PE=3 SV=1; 30S ribosomal protein S11 OS=Pseudomonas fluorescens OX=294 GN=rpsK PE=3 SV=1; 30S ribosomal protein S11 OS=Pseudomonas fluorescens ABAC62 OX=1230466 GN=rpsK PE=3 SV=1; 30S ribosomal protein S11 OS=Pseudomonas fluorescens ICMP 11288 OX=1198309 GN=rpsK PE=3 SV=1; 30S ribosomal protein S11 OS=Pseudomonas fluorescens NCIMB 11764 OX=1221522 GN=rpsK PE=3 SV=1; 30S ribosomal protein S11 OS=Pseudomonas fluorescens LMG 5329 OX=1324332 GN=rpsK PE=3 SV=1; 30S ribosomal protein S11 OS=Pseudomonas fluorescens HK44 OX=1042209 GN=rpsK PE=3 SV=1; 30S ribosomal protein S11 OS=Pseudomonas fluorescens (strain ATCC BAA-477 / NRRL B-23932 / Pf-5) OX=220664 GN=rpsK PE=3 SV=1; 30S ribosomal protein S11 OS=Pseudomonas fluorescens (strain Pf0-1) OX=205922 GN=rpsK PE=3 SV=1; 30S ribosomal protein S11 OS=Pseudomonas fluorescens (strain SBW25) OX=216595 GN=rpsK PE=3 SV=1			2	99	TVVDGIAHIHASFNNTIVTITDR				0.00276126	2493.3	624.332	2493.3	624.332	4	26	1.1.1.3747.6	85.7519	13058.5	7187.92	85.88	0.24	27480.7
214	27.99	28.01	87.6	87.6	87.6	tr|U1SBC4|U1SBC4_PSEFL; tr|L7HJ66|L7HJ66_PSEFL; tr|K0WYC6|K0WYC6_PSEFL; tr|J2Y8F2|J2Y8F2_PSEFL; tr|I4K2S3|I4K2S3_PSEFL; tr|I4JZY4|I4JZY4_PSEFL; tr|G8PZ72|G8PZ72_PSEFL; tr|E2RXR4|E2RXR4_PSEFL; tr|A0A0W0PT60|A0A0W0PT60_PSEFL; tr|A0A0W0HL58|A0A0W0HL58_PSEFL; tr|A0A0K1QHB9|A0A0K1QHB9_PSEFL; tr|A0A0A1Z5L6|A0A0A1Z5L6_PSEFL; tr|A0A010SKD5|A0A010SKD5_PSEFL; sp|Q4K555|RS11_PSEF5; sp|Q3K610|RS11_PSEPF; sp|C3K2V3|RS11_PSEFS	30S ribosomal protein S11 OS=Pseudomonas fluorescens EGD-AQ6 OX=1390371 GN=rpsK PE=3 SV=1; 30S ribosomal protein S11 OS=Pseudomonas fluorescens BRIP34879 OX=1205750 GN=rpsK PE=3 SV=1; 30S ribosomal protein S11 OS=Pseudomonas fluorescens R124 OX=743713 GN=rpsK PE=3 SV=1; 30S ribosomal protein S11 OS=Pseudomonas fluorescens Q2-87 OX=1038922 GN=rpsK PE=3 SV=1; 30S ribosomal protein S11 OS=Pseudomonas fluorescens SS101 OX=1038924 GN=rpsK PE=3 SV=1; 30S ribosomal protein S11 OS=Pseudomonas fluorescens Q8r1-96 OX=1038923 GN=rpsK PE=3 SV=1; 30S ribosomal protein S11 OS=Pseudomonas fluorescens F113 OX=1114970 GN=rpsK PE=3 SV=1; 30S ribosomal protein S11 OS=Pseudomonas fluorescens OX=294 GN=rpsK PE=3 SV=1; 30S ribosomal protein S11 OS=Pseudomonas fluorescens ABAC62 OX=1230466 GN=rpsK PE=3 SV=1; 30S ribosomal protein S11 OS=Pseudomonas fluorescens ICMP 11288 OX=1198309 GN=rpsK PE=3 SV=1; 30S ribosomal protein S11 OS=Pseudomonas fluorescens NCIMB 11764 OX=1221522 GN=rpsK PE=3 SV=1; 30S ribosomal protein S11 OS=Pseudomonas fluorescens LMG 5329 OX=1324332 GN=rpsK PE=3 SV=1; 30S ribosomal protein S11 OS=Pseudomonas fluorescens HK44 OX=1042209 GN=rpsK PE=3 SV=1; 30S ribosomal protein S11 OS=Pseudomonas fluorescens (strain ATCC BAA-477 / NRRL B-23932 / Pf-5) OX=220664 GN=rpsK PE=3 SV=1; 30S ribosomal protein S11 OS=Pseudomonas fluorescens (strain Pf0-1) OX=205922 GN=rpsK PE=3 SV=1; 30S ribosomal protein S11 OS=Pseudomonas fluorescens (strain SBW25) OX=216595 GN=rpsK PE=3 SV=1			1.74473	99	ALNGCGYK	Deamidated(N)@3; Carbamidomethyl(C)@5			0.000513001	882.391	442.203	882.391	442.203	2	10	1.1.1.2620.11	31.3649	6168.36	6152.19	31.49	0.53	18162.7
214	27.99	28.01	87.6	87.6	87.6	tr|U1SBC4|U1SBC4_PSEFL; tr|L7HJ66|L7HJ66_PSEFL; tr|K0WYC6|K0WYC6_PSEFL; tr|J2Y8F2|J2Y8F2_PSEFL; tr|I4K2S3|I4K2S3_PSEFL; tr|I4JZY4|I4JZY4_PSEFL; tr|G8PZ72|G8PZ72_PSEFL; tr|E2RXR4|E2RXR4_PSEFL; tr|A0A0W0PT60|A0A0W0PT60_PSEFL; tr|A0A0W0HL58|A0A0W0HL58_PSEFL; tr|A0A0K1QHB9|A0A0K1QHB9_PSEFL; tr|A0A0A1Z5L6|A0A0A1Z5L6_PSEFL; tr|A0A010SKD5|A0A010SKD5_PSEFL; sp|Q4K555|RS11_PSEF5; sp|Q3K610|RS11_PSEPF; sp|C3K2V3|RS11_PSEFS	30S ribosomal protein S11 OS=Pseudomonas fluorescens EGD-AQ6 OX=1390371 GN=rpsK PE=3 SV=1; 30S ribosomal protein S11 OS=Pseudomonas fluorescens BRIP34879 OX=1205750 GN=rpsK PE=3 SV=1; 30S ribosomal protein S11 OS=Pseudomonas fluorescens R124 OX=743713 GN=rpsK PE=3 SV=1; 30S ribosomal protein S11 OS=Pseudomonas fluorescens Q2-87 OX=1038922 GN=rpsK PE=3 SV=1; 30S ribosomal protein S11 OS=Pseudomonas fluorescens SS101 OX=1038924 GN=rpsK PE=3 SV=1; 30S ribosomal protein S11 OS=Pseudomonas fluorescens Q8r1-96 OX=1038923 GN=rpsK PE=3 SV=1; 30S ribosomal protein S11 OS=Pseudomonas fluorescens F113 OX=1114970 GN=rpsK PE=3 SV=1; 30S ribosomal protein S11 OS=Pseudomonas fluorescens OX=294 GN=rpsK PE=3 SV=1; 30S ribosomal protein S11 OS=Pseudomonas fluorescens ABAC62 OX=1230466 GN=rpsK PE=3 SV=1; 30S ribosomal protein S11 OS=Pseudomonas fluorescens ICMP 11288 OX=1198309 GN=rpsK PE=3 SV=1; 30S ribosomal protein S11 OS=Pseudomonas fluorescens NCIMB 11764 OX=1221522 GN=rpsK PE=3 SV=1; 30S ribosomal protein S11 OS=Pseudomonas fluorescens LMG 5329 OX=1324332 GN=rpsK PE=3 SV=1; 30S ribosomal protein S11 OS=Pseudomonas fluorescens HK44 OX=1042209 GN=rpsK PE=3 SV=1; 30S ribosomal protein S11 OS=Pseudomonas fluorescens (strain ATCC BAA-477 / NRRL B-23932 / Pf-5) OX=220664 GN=rpsK PE=3 SV=1; 30S ribosomal protein S11 OS=Pseudomonas fluorescens (strain Pf0-1) OX=205922 GN=rpsK PE=3 SV=1; 30S ribosomal protein S11 OS=Pseudomonas fluorescens (strain SBW25) OX=216595 GN=rpsK PE=3 SV=1			1.11919	99	ALNGCGYKIASITDVTPIPHNGCRPPK	Deamidated(N)@3; Carbamidomethyl(C)@5; Carbamyl(K)@8; Deamidated(N)@21; Carbamidomethyl(C)@23		missed K-I@8	0.0126323	2980.47	746.124	2980.45	746.121	4	23	1.1.1.3599.33	78.5692	3391.97	2782.7	78.29	0.54	17338.6
214	27.99	28.01	87.6	87.6	87.6	tr|U1SBC4|U1SBC4_PSEFL; tr|L7HJ66|L7HJ66_PSEFL; tr|K0WYC6|K0WYC6_PSEFL; tr|J2Y8F2|J2Y8F2_PSEFL; tr|I4K2S3|I4K2S3_PSEFL; tr|I4JZY4|I4JZY4_PSEFL; tr|G8PZ72|G8PZ72_PSEFL; tr|E2RXR4|E2RXR4_PSEFL; tr|A0A0W0PT60|A0A0W0PT60_PSEFL; tr|A0A0W0HL58|A0A0W0HL58_PSEFL; tr|A0A0K1QHB9|A0A0K1QHB9_PSEFL; tr|A0A0A1Z5L6|A0A0A1Z5L6_PSEFL; tr|A0A010SKD5|A0A010SKD5_PSEFL; sp|Q4K555|RS11_PSEF5; sp|Q3K610|RS11_PSEPF; sp|C3K2V3|RS11_PSEFS	30S ribosomal protein S11 OS=Pseudomonas fluorescens EGD-AQ6 OX=1390371 GN=rpsK PE=3 SV=1; 30S ribosomal protein S11 OS=Pseudomonas fluorescens BRIP34879 OX=1205750 GN=rpsK PE=3 SV=1; 30S ribosomal protein S11 OS=Pseudomonas fluorescens R124 OX=743713 GN=rpsK PE=3 SV=1; 30S ribosomal protein S11 OS=Pseudomonas fluorescens Q2-87 OX=1038922 GN=rpsK PE=3 SV=1; 30S ribosomal protein S11 OS=Pseudomonas fluorescens SS101 OX=1038924 GN=rpsK PE=3 SV=1; 30S ribosomal protein S11 OS=Pseudomonas fluorescens Q8r1-96 OX=1038923 GN=rpsK PE=3 SV=1; 30S ribosomal protein S11 OS=Pseudomonas fluorescens F113 OX=1114970 GN=rpsK PE=3 SV=1; 30S ribosomal protein S11 OS=Pseudomonas fluorescens OX=294 GN=rpsK PE=3 SV=1; 30S ribosomal protein S11 OS=Pseudomonas fluorescens ABAC62 OX=1230466 GN=rpsK PE=3 SV=1; 30S ribosomal protein S11 OS=Pseudomonas fluorescens ICMP 11288 OX=1198309 GN=rpsK PE=3 SV=1; 30S ribosomal protein S11 OS=Pseudomonas fluorescens NCIMB 11764 OX=1221522 GN=rpsK PE=3 SV=1; 30S ribosomal protein S11 OS=Pseudomonas fluorescens LMG 5329 OX=1324332 GN=rpsK PE=3 SV=1; 30S ribosomal protein S11 OS=Pseudomonas fluorescens HK44 OX=1042209 GN=rpsK PE=3 SV=1; 30S ribosomal protein S11 OS=Pseudomonas fluorescens (strain ATCC BAA-477 / NRRL B-23932 / Pf-5) OX=220664 GN=rpsK PE=3 SV=1; 30S ribosomal protein S11 OS=Pseudomonas fluorescens (strain Pf0-1) OX=205922 GN=rpsK PE=3 SV=1; 30S ribosomal protein S11 OS=Pseudomonas fluorescens (strain SBW25) OX=216595 GN=rpsK PE=3 SV=1			0.573489	86.52	NLDVNVK				-0.00122475	800.438	401.226	800.439	401.227	2	10	1.1.1.2797.2	39.8689	4230.87	3720.54	39.91	0.48	18772.3
214	27.99	28.01	87.6	87.6	87.6	tr|U1SBC4|U1SBC4_PSEFL; tr|L7HJ66|L7HJ66_PSEFL; tr|K0WYC6|K0WYC6_PSEFL; tr|J2Y8F2|J2Y8F2_PSEFL; tr|I4K2S3|I4K2S3_PSEFL; tr|I4JZY4|I4JZY4_PSEFL; tr|G8PZ72|G8PZ72_PSEFL; tr|E2RXR4|E2RXR4_PSEFL; tr|A0A0W0PT60|A0A0W0PT60_PSEFL; tr|A0A0W0HL58|A0A0W0HL58_PSEFL; tr|A0A0K1QHB9|A0A0K1QHB9_PSEFL; tr|A0A0A1Z5L6|A0A0A1Z5L6_PSEFL; tr|A0A010SKD5|A0A010SKD5_PSEFL; sp|Q4K555|RS11_PSEF5; sp|Q3K610|RS11_PSEPF; sp|C3K2V3|RS11_PSEFS	30S ribosomal protein S11 OS=Pseudomonas fluorescens EGD-AQ6 OX=1390371 GN=rpsK PE=3 SV=1; 30S ribosomal protein S11 OS=Pseudomonas fluorescens BRIP34879 OX=1205750 GN=rpsK PE=3 SV=1; 30S ribosomal protein S11 OS=Pseudomonas fluorescens R124 OX=743713 GN=rpsK PE=3 SV=1; 30S ribosomal protein S11 OS=Pseudomonas fluorescens Q2-87 OX=1038922 GN=rpsK PE=3 SV=1; 30S ribosomal protein S11 OS=Pseudomonas fluorescens SS101 OX=1038924 GN=rpsK PE=3 SV=1; 30S ribosomal protein S11 OS=Pseudomonas fluorescens Q8r1-96 OX=1038923 GN=rpsK PE=3 SV=1; 30S ribosomal protein S11 OS=Pseudomonas fluorescens F113 OX=1114970 GN=rpsK PE=3 SV=1; 30S ribosomal protein S11 OS=Pseudomonas fluorescens OX=294 GN=rpsK PE=3 SV=1; 30S ribosomal protein S11 OS=Pseudomonas fluorescens ABAC62 OX=1230466 GN=rpsK PE=3 SV=1; 30S ribosomal protein S11 OS=Pseudomonas fluorescens ICMP 11288 OX=1198309 GN=rpsK PE=3 SV=1; 30S ribosomal protein S11 OS=Pseudomonas fluorescens NCIMB 11764 OX=1221522 GN=rpsK PE=3 SV=1; 30S ribosomal protein S11 OS=Pseudomonas fluorescens LMG 5329 OX=1324332 GN=rpsK PE=3 SV=1; 30S ribosomal protein S11 OS=Pseudomonas fluorescens HK44 OX=1042209 GN=rpsK PE=3 SV=1; 30S ribosomal protein S11 OS=Pseudomonas fluorescens (strain ATCC BAA-477 / NRRL B-23932 / Pf-5) OX=220664 GN=rpsK PE=3 SV=1; 30S ribosomal protein S11 OS=Pseudomonas fluorescens (strain Pf0-1) OX=205922 GN=rpsK PE=3 SV=1; 30S ribosomal protein S11 OS=Pseudomonas fluorescens (strain SBW25) OX=216595 GN=rpsK PE=3 SV=1			0.401209	76.16	TVVDGIAHIHASFNNTIVTITDRQGNALSWATSGGSGFR			missed R-Q@23	0.00273313	4070.04	815.015	4070.04	815.014	5	12	1.1.1.3966.24	96.4651	1033.12	996.84	96.53	0.25	8372.95
214	27.99	28.01	87.6	87.6	87.6	tr|U1SBC4|U1SBC4_PSEFL; tr|L7HJ66|L7HJ66_PSEFL; tr|K0WYC6|K0WYC6_PSEFL; tr|J2Y8F2|J2Y8F2_PSEFL; tr|I4K2S3|I4K2S3_PSEFL; tr|I4JZY4|I4JZY4_PSEFL; tr|G8PZ72|G8PZ72_PSEFL; tr|E2RXR4|E2RXR4_PSEFL; tr|A0A0W0PT60|A0A0W0PT60_PSEFL; tr|A0A0W0HL58|A0A0W0HL58_PSEFL; tr|A0A0K1QHB9|A0A0K1QHB9_PSEFL; tr|A0A0A1Z5L6|A0A0A1Z5L6_PSEFL; tr|A0A010SKD5|A0A010SKD5_PSEFL; sp|Q4K555|RS11_PSEF5; sp|Q3K610|RS11_PSEPF; sp|C3K2V3|RS11_PSEFS	30S ribosomal protein S11 OS=Pseudomonas fluorescens EGD-AQ6 OX=1390371 GN=rpsK PE=3 SV=1; 30S ribosomal protein S11 OS=Pseudomonas fluorescens BRIP34879 OX=1205750 GN=rpsK PE=3 SV=1; 30S ribosomal protein S11 OS=Pseudomonas fluorescens R124 OX=743713 GN=rpsK PE=3 SV=1; 30S ribosomal protein S11 OS=Pseudomonas fluorescens Q2-87 OX=1038922 GN=rpsK PE=3 SV=1; 30S ribosomal protein S11 OS=Pseudomonas fluorescens SS101 OX=1038924 GN=rpsK PE=3 SV=1; 30S ribosomal protein S11 OS=Pseudomonas fluorescens Q8r1-96 OX=1038923 GN=rpsK PE=3 SV=1; 30S ribosomal protein S11 OS=Pseudomonas fluorescens F113 OX=1114970 GN=rpsK PE=3 SV=1; 30S ribosomal protein S11 OS=Pseudomonas fluorescens OX=294 GN=rpsK PE=3 SV=1; 30S ribosomal protein S11 OS=Pseudomonas fluorescens ABAC62 OX=1230466 GN=rpsK PE=3 SV=1; 30S ribosomal protein S11 OS=Pseudomonas fluorescens ICMP 11288 OX=1198309 GN=rpsK PE=3 SV=1; 30S ribosomal protein S11 OS=Pseudomonas fluorescens NCIMB 11764 OX=1221522 GN=rpsK PE=3 SV=1; 30S ribosomal protein S11 OS=Pseudomonas fluorescens LMG 5329 OX=1324332 GN=rpsK PE=3 SV=1; 30S ribosomal protein S11 OS=Pseudomonas fluorescens HK44 OX=1042209 GN=rpsK PE=3 SV=1; 30S ribosomal protein S11 OS=Pseudomonas fluorescens (strain ATCC BAA-477 / NRRL B-23932 / Pf-5) OX=220664 GN=rpsK PE=3 SV=1; 30S ribosomal protein S11 OS=Pseudomonas fluorescens (strain Pf0-1) OX=205922 GN=rpsK PE=3 SV=1; 30S ribosomal protein S11 OS=Pseudomonas fluorescens (strain SBW25) OX=216595 GN=rpsK PE=3 SV=1			0.153663	79.46	AGQAALEYGLKNLDVNVKGPGPGR	Carbamyl(K)@11		missed K-N@11; missed K-G@18	-0.00457537	2466.29	617.581	2466.3	617.582	4	15	1.1.1.3638.10	80.4582	2037.25	891.85	80.63	0.19	19259.8
214	27.99	28.01	87.6	87.6	87.6	tr|U1SBC4|U1SBC4_PSEFL; tr|L7HJ66|L7HJ66_PSEFL; tr|K0WYC6|K0WYC6_PSEFL; tr|J2Y8F2|J2Y8F2_PSEFL; tr|I4K2S3|I4K2S3_PSEFL; tr|I4JZY4|I4JZY4_PSEFL; tr|G8PZ72|G8PZ72_PSEFL; tr|E2RXR4|E2RXR4_PSEFL; tr|A0A0W0PT60|A0A0W0PT60_PSEFL; tr|A0A0W0HL58|A0A0W0HL58_PSEFL; tr|A0A0K1QHB9|A0A0K1QHB9_PSEFL; tr|A0A0A1Z5L6|A0A0A1Z5L6_PSEFL; tr|A0A010SKD5|A0A010SKD5_PSEFL; sp|Q4K555|RS11_PSEF5; sp|Q3K610|RS11_PSEPF; sp|C3K2V3|RS11_PSEFS	30S ribosomal protein S11 OS=Pseudomonas fluorescens EGD-AQ6 OX=1390371 GN=rpsK PE=3 SV=1; 30S ribosomal protein S11 OS=Pseudomonas fluorescens BRIP34879 OX=1205750 GN=rpsK PE=3 SV=1; 30S ribosomal protein S11 OS=Pseudomonas fluorescens R124 OX=743713 GN=rpsK PE=3 SV=1; 30S ribosomal protein S11 OS=Pseudomonas fluorescens Q2-87 OX=1038922 GN=rpsK PE=3 SV=1; 30S ribosomal protein S11 OS=Pseudomonas fluorescens SS101 OX=1038924 GN=rpsK PE=3 SV=1; 30S ribosomal protein S11 OS=Pseudomonas fluorescens Q8r1-96 OX=1038923 GN=rpsK PE=3 SV=1; 30S ribosomal protein S11 OS=Pseudomonas fluorescens F113 OX=1114970 GN=rpsK PE=3 SV=1; 30S ribosomal protein S11 OS=Pseudomonas fluorescens OX=294 GN=rpsK PE=3 SV=1; 30S ribosomal protein S11 OS=Pseudomonas fluorescens ABAC62 OX=1230466 GN=rpsK PE=3 SV=1; 30S ribosomal protein S11 OS=Pseudomonas fluorescens ICMP 11288 OX=1198309 GN=rpsK PE=3 SV=1; 30S ribosomal protein S11 OS=Pseudomonas fluorescens NCIMB 11764 OX=1221522 GN=rpsK PE=3 SV=1; 30S ribosomal protein S11 OS=Pseudomonas fluorescens LMG 5329 OX=1324332 GN=rpsK PE=3 SV=1; 30S ribosomal protein S11 OS=Pseudomonas fluorescens HK44 OX=1042209 GN=rpsK PE=3 SV=1; 30S ribosomal protein S11 OS=Pseudomonas fluorescens (strain ATCC BAA-477 / NRRL B-23932 / Pf-5) OX=220664 GN=rpsK PE=3 SV=1; 30S ribosomal protein S11 OS=Pseudomonas fluorescens (strain Pf0-1) OX=205922 GN=rpsK PE=3 SV=1; 30S ribosomal protein S11 OS=Pseudomonas fluorescens (strain SBW25) OX=216595 GN=rpsK PE=3 SV=1			0	99	AGQAALEYGLK				0.00395629	1119.6	560.806	1119.59	560.803	2	19	1.1.1.3060.9	52.5016	87037.5	11749.8	52.72	0.29	32506.7
214	27.99	28.01	87.6	87.6	87.6	tr|U1SBC4|U1SBC4_PSEFL; tr|L7HJ66|L7HJ66_PSEFL; tr|K0WYC6|K0WYC6_PSEFL; tr|J2Y8F2|J2Y8F2_PSEFL; tr|I4K2S3|I4K2S3_PSEFL; tr|I4JZY4|I4JZY4_PSEFL; tr|G8PZ72|G8PZ72_PSEFL; tr|E2RXR4|E2RXR4_PSEFL; tr|A0A0W0PT60|A0A0W0PT60_PSEFL; tr|A0A0W0HL58|A0A0W0HL58_PSEFL; tr|A0A0K1QHB9|A0A0K1QHB9_PSEFL; tr|A0A0A1Z5L6|A0A0A1Z5L6_PSEFL; tr|A0A010SKD5|A0A010SKD5_PSEFL; sp|Q4K555|RS11_PSEF5; sp|Q3K610|RS11_PSEPF; sp|C3K2V3|RS11_PSEFS	30S ribosomal protein S11 OS=Pseudomonas fluorescens EGD-AQ6 OX=1390371 GN=rpsK PE=3 SV=1; 30S ribosomal protein S11 OS=Pseudomonas fluorescens BRIP34879 OX=1205750 GN=rpsK PE=3 SV=1; 30S ribosomal protein S11 OS=Pseudomonas fluorescens R124 OX=743713 GN=rpsK PE=3 SV=1; 30S ribosomal protein S11 OS=Pseudomonas fluorescens Q2-87 OX=1038922 GN=rpsK PE=3 SV=1; 30S ribosomal protein S11 OS=Pseudomonas fluorescens SS101 OX=1038924 GN=rpsK PE=3 SV=1; 30S ribosomal protein S11 OS=Pseudomonas fluorescens Q8r1-96 OX=1038923 GN=rpsK PE=3 SV=1; 30S ribosomal protein S11 OS=Pseudomonas fluorescens F113 OX=1114970 GN=rpsK PE=3 SV=1; 30S ribosomal protein S11 OS=Pseudomonas fluorescens OX=294 GN=rpsK PE=3 SV=1; 30S ribosomal protein S11 OS=Pseudomonas fluorescens ABAC62 OX=1230466 GN=rpsK PE=3 SV=1; 30S ribosomal protein S11 OS=Pseudomonas fluorescens ICMP 11288 OX=1198309 GN=rpsK PE=3 SV=1; 30S ribosomal protein S11 OS=Pseudomonas fluorescens NCIMB 11764 OX=1221522 GN=rpsK PE=3 SV=1; 30S ribosomal protein S11 OS=Pseudomonas fluorescens LMG 5329 OX=1324332 GN=rpsK PE=3 SV=1; 30S ribosomal protein S11 OS=Pseudomonas fluorescens HK44 OX=1042209 GN=rpsK PE=3 SV=1; 30S ribosomal protein S11 OS=Pseudomonas fluorescens (strain ATCC BAA-477 / NRRL B-23932 / Pf-5) OX=220664 GN=rpsK PE=3 SV=1; 30S ribosomal protein S11 OS=Pseudomonas fluorescens (strain Pf0-1) OX=205922 GN=rpsK PE=3 SV=1; 30S ribosomal protein S11 OS=Pseudomonas fluorescens (strain SBW25) OX=216595 GN=rpsK PE=3 SV=1			0	99	AGQAALEYGLK				0.00395629	1119.6	560.806	1119.59	560.803	2	19	1.1.1.3071.6	53.0244	87037.5	15093.7	52.72	0.29	39711.8
214	27.99	28.01	87.6	87.6	87.6	tr|U1SBC4|U1SBC4_PSEFL; tr|L7HJ66|L7HJ66_PSEFL; tr|K0WYC6|K0WYC6_PSEFL; tr|J2Y8F2|J2Y8F2_PSEFL; tr|I4K2S3|I4K2S3_PSEFL; tr|I4JZY4|I4JZY4_PSEFL; tr|G8PZ72|G8PZ72_PSEFL; tr|E2RXR4|E2RXR4_PSEFL; tr|A0A0W0PT60|A0A0W0PT60_PSEFL; tr|A0A0W0HL58|A0A0W0HL58_PSEFL; tr|A0A0K1QHB9|A0A0K1QHB9_PSEFL; tr|A0A0A1Z5L6|A0A0A1Z5L6_PSEFL; tr|A0A010SKD5|A0A010SKD5_PSEFL; sp|Q4K555|RS11_PSEF5; sp|Q3K610|RS11_PSEPF; sp|C3K2V3|RS11_PSEFS	30S ribosomal protein S11 OS=Pseudomonas fluorescens EGD-AQ6 OX=1390371 GN=rpsK PE=3 SV=1; 30S ribosomal protein S11 OS=Pseudomonas fluorescens BRIP34879 OX=1205750 GN=rpsK PE=3 SV=1; 30S ribosomal protein S11 OS=Pseudomonas fluorescens R124 OX=743713 GN=rpsK PE=3 SV=1; 30S ribosomal protein S11 OS=Pseudomonas fluorescens Q2-87 OX=1038922 GN=rpsK PE=3 SV=1; 30S ribosomal protein S11 OS=Pseudomonas fluorescens SS101 OX=1038924 GN=rpsK PE=3 SV=1; 30S ribosomal protein S11 OS=Pseudomonas fluorescens Q8r1-96 OX=1038923 GN=rpsK PE=3 SV=1; 30S ribosomal protein S11 OS=Pseudomonas fluorescens F113 OX=1114970 GN=rpsK PE=3 SV=1; 30S ribosomal protein S11 OS=Pseudomonas fluorescens OX=294 GN=rpsK PE=3 SV=1; 30S ribosomal protein S11 OS=Pseudomonas fluorescens ABAC62 OX=1230466 GN=rpsK PE=3 SV=1; 30S ribosomal protein S11 OS=Pseudomonas fluorescens ICMP 11288 OX=1198309 GN=rpsK PE=3 SV=1; 30S ribosomal protein S11 OS=Pseudomonas fluorescens NCIMB 11764 OX=1221522 GN=rpsK PE=3 SV=1; 30S ribosomal protein S11 OS=Pseudomonas fluorescens LMG 5329 OX=1324332 GN=rpsK PE=3 SV=1; 30S ribosomal protein S11 OS=Pseudomonas fluorescens HK44 OX=1042209 GN=rpsK PE=3 SV=1; 30S ribosomal protein S11 OS=Pseudomonas fluorescens (strain ATCC BAA-477 / NRRL B-23932 / Pf-5) OX=220664 GN=rpsK PE=3 SV=1; 30S ribosomal protein S11 OS=Pseudomonas fluorescens (strain Pf0-1) OX=205922 GN=rpsK PE=3 SV=1; 30S ribosomal protein S11 OS=Pseudomonas fluorescens (strain SBW25) OX=216595 GN=rpsK PE=3 SV=1			0	99	AGQAALEYGLK				0.00395629	1119.6	560.806	1119.59	560.803	2	19	1.1.1.3062.11	52.5949	87037.5	43943.6	52.72	0.29	113575
214	27.99	28.01	87.6	87.6	87.6	tr|U1SBC4|U1SBC4_PSEFL; tr|L7HJ66|L7HJ66_PSEFL; tr|K0WYC6|K0WYC6_PSEFL; tr|J2Y8F2|J2Y8F2_PSEFL; tr|I4K2S3|I4K2S3_PSEFL; tr|I4JZY4|I4JZY4_PSEFL; tr|G8PZ72|G8PZ72_PSEFL; tr|E2RXR4|E2RXR4_PSEFL; tr|A0A0W0PT60|A0A0W0PT60_PSEFL; tr|A0A0W0HL58|A0A0W0HL58_PSEFL; tr|A0A0K1QHB9|A0A0K1QHB9_PSEFL; tr|A0A0A1Z5L6|A0A0A1Z5L6_PSEFL; tr|A0A010SKD5|A0A010SKD5_PSEFL; sp|Q4K555|RS11_PSEF5; sp|Q3K610|RS11_PSEPF; sp|C3K2V3|RS11_PSEFS	30S ribosomal protein S11 OS=Pseudomonas fluorescens EGD-AQ6 OX=1390371 GN=rpsK PE=3 SV=1; 30S ribosomal protein S11 OS=Pseudomonas fluorescens BRIP34879 OX=1205750 GN=rpsK PE=3 SV=1; 30S ribosomal protein S11 OS=Pseudomonas fluorescens R124 OX=743713 GN=rpsK PE=3 SV=1; 30S ribosomal protein S11 OS=Pseudomonas fluorescens Q2-87 OX=1038922 GN=rpsK PE=3 SV=1; 30S ribosomal protein S11 OS=Pseudomonas fluorescens SS101 OX=1038924 GN=rpsK PE=3 SV=1; 30S ribosomal protein S11 OS=Pseudomonas fluorescens Q8r1-96 OX=1038923 GN=rpsK PE=3 SV=1; 30S ribosomal protein S11 OS=Pseudomonas fluorescens F113 OX=1114970 GN=rpsK PE=3 SV=1; 30S ribosomal protein S11 OS=Pseudomonas fluorescens OX=294 GN=rpsK PE=3 SV=1; 30S ribosomal protein S11 OS=Pseudomonas fluorescens ABAC62 OX=1230466 GN=rpsK PE=3 SV=1; 30S ribosomal protein S11 OS=Pseudomonas fluorescens ICMP 11288 OX=1198309 GN=rpsK PE=3 SV=1; 30S ribosomal protein S11 OS=Pseudomonas fluorescens NCIMB 11764 OX=1221522 GN=rpsK PE=3 SV=1; 30S ribosomal protein S11 OS=Pseudomonas fluorescens LMG 5329 OX=1324332 GN=rpsK PE=3 SV=1; 30S ribosomal protein S11 OS=Pseudomonas fluorescens HK44 OX=1042209 GN=rpsK PE=3 SV=1; 30S ribosomal protein S11 OS=Pseudomonas fluorescens (strain ATCC BAA-477 / NRRL B-23932 / Pf-5) OX=220664 GN=rpsK PE=3 SV=1; 30S ribosomal protein S11 OS=Pseudomonas fluorescens (strain Pf0-1) OX=205922 GN=rpsK PE=3 SV=1; 30S ribosomal protein S11 OS=Pseudomonas fluorescens (strain SBW25) OX=216595 GN=rpsK PE=3 SV=1			0	99	AGQAALEYGLK				0.00395629	1119.6	560.806	1119.59	560.803	2	15	1.1.1.3064.26	52.6962	87037.5	80356.1	52.72	0.29	33358.5
214	27.99	28.01	87.6	87.6	87.6	tr|U1SBC4|U1SBC4_PSEFL; tr|L7HJ66|L7HJ66_PSEFL; tr|K0WYC6|K0WYC6_PSEFL; tr|J2Y8F2|J2Y8F2_PSEFL; tr|I4K2S3|I4K2S3_PSEFL; tr|I4JZY4|I4JZY4_PSEFL; tr|G8PZ72|G8PZ72_PSEFL; tr|E2RXR4|E2RXR4_PSEFL; tr|A0A0W0PT60|A0A0W0PT60_PSEFL; tr|A0A0W0HL58|A0A0W0HL58_PSEFL; tr|A0A0K1QHB9|A0A0K1QHB9_PSEFL; tr|A0A0A1Z5L6|A0A0A1Z5L6_PSEFL; tr|A0A010SKD5|A0A010SKD5_PSEFL; sp|Q4K555|RS11_PSEF5; sp|Q3K610|RS11_PSEPF; sp|C3K2V3|RS11_PSEFS	30S ribosomal protein S11 OS=Pseudomonas fluorescens EGD-AQ6 OX=1390371 GN=rpsK PE=3 SV=1; 30S ribosomal protein S11 OS=Pseudomonas fluorescens BRIP34879 OX=1205750 GN=rpsK PE=3 SV=1; 30S ribosomal protein S11 OS=Pseudomonas fluorescens R124 OX=743713 GN=rpsK PE=3 SV=1; 30S ribosomal protein S11 OS=Pseudomonas fluorescens Q2-87 OX=1038922 GN=rpsK PE=3 SV=1; 30S ribosomal protein S11 OS=Pseudomonas fluorescens SS101 OX=1038924 GN=rpsK PE=3 SV=1; 30S ribosomal protein S11 OS=Pseudomonas fluorescens Q8r1-96 OX=1038923 GN=rpsK PE=3 SV=1; 30S ribosomal protein S11 OS=Pseudomonas fluorescens F113 OX=1114970 GN=rpsK PE=3 SV=1; 30S ribosomal protein S11 OS=Pseudomonas fluorescens OX=294 GN=rpsK PE=3 SV=1; 30S ribosomal protein S11 OS=Pseudomonas fluorescens ABAC62 OX=1230466 GN=rpsK PE=3 SV=1; 30S ribosomal protein S11 OS=Pseudomonas fluorescens ICMP 11288 OX=1198309 GN=rpsK PE=3 SV=1; 30S ribosomal protein S11 OS=Pseudomonas fluorescens NCIMB 11764 OX=1221522 GN=rpsK PE=3 SV=1; 30S ribosomal protein S11 OS=Pseudomonas fluorescens LMG 5329 OX=1324332 GN=rpsK PE=3 SV=1; 30S ribosomal protein S11 OS=Pseudomonas fluorescens HK44 OX=1042209 GN=rpsK PE=3 SV=1; 30S ribosomal protein S11 OS=Pseudomonas fluorescens (strain ATCC BAA-477 / NRRL B-23932 / Pf-5) OX=220664 GN=rpsK PE=3 SV=1; 30S ribosomal protein S11 OS=Pseudomonas fluorescens (strain Pf0-1) OX=205922 GN=rpsK PE=3 SV=1; 30S ribosomal protein S11 OS=Pseudomonas fluorescens (strain SBW25) OX=216595 GN=rpsK PE=3 SV=1			0	34.21	AGQAALEYGLK	Deamidated(Q)@3			0.0218276	1120.6	561.306	1120.58	561.295	2	10	1.1.1.3081.16	53.5078	1163.03	1104.52	53.53	0.24	11352.4
214	27.99	28.01	87.6	87.6	87.6	tr|U1SBC4|U1SBC4_PSEFL; tr|L7HJ66|L7HJ66_PSEFL; tr|K0WYC6|K0WYC6_PSEFL; tr|J2Y8F2|J2Y8F2_PSEFL; tr|I4K2S3|I4K2S3_PSEFL; tr|I4JZY4|I4JZY4_PSEFL; tr|G8PZ72|G8PZ72_PSEFL; tr|E2RXR4|E2RXR4_PSEFL; tr|A0A0W0PT60|A0A0W0PT60_PSEFL; tr|A0A0W0HL58|A0A0W0HL58_PSEFL; tr|A0A0K1QHB9|A0A0K1QHB9_PSEFL; tr|A0A0A1Z5L6|A0A0A1Z5L6_PSEFL; tr|A0A010SKD5|A0A010SKD5_PSEFL; sp|Q4K555|RS11_PSEF5; sp|Q3K610|RS11_PSEPF; sp|C3K2V3|RS11_PSEFS	30S ribosomal protein S11 OS=Pseudomonas fluorescens EGD-AQ6 OX=1390371 GN=rpsK PE=3 SV=1; 30S ribosomal protein S11 OS=Pseudomonas fluorescens BRIP34879 OX=1205750 GN=rpsK PE=3 SV=1; 30S ribosomal protein S11 OS=Pseudomonas fluorescens R124 OX=743713 GN=rpsK PE=3 SV=1; 30S ribosomal protein S11 OS=Pseudomonas fluorescens Q2-87 OX=1038922 GN=rpsK PE=3 SV=1; 30S ribosomal protein S11 OS=Pseudomonas fluorescens SS101 OX=1038924 GN=rpsK PE=3 SV=1; 30S ribosomal protein S11 OS=Pseudomonas fluorescens Q8r1-96 OX=1038923 GN=rpsK PE=3 SV=1; 30S ribosomal protein S11 OS=Pseudomonas fluorescens F113 OX=1114970 GN=rpsK PE=3 SV=1; 30S ribosomal protein S11 OS=Pseudomonas fluorescens OX=294 GN=rpsK PE=3 SV=1; 30S ribosomal protein S11 OS=Pseudomonas fluorescens ABAC62 OX=1230466 GN=rpsK PE=3 SV=1; 30S ribosomal protein S11 OS=Pseudomonas fluorescens ICMP 11288 OX=1198309 GN=rpsK PE=3 SV=1; 30S ribosomal protein S11 OS=Pseudomonas fluorescens NCIMB 11764 OX=1221522 GN=rpsK PE=3 SV=1; 30S ribosomal protein S11 OS=Pseudomonas fluorescens LMG 5329 OX=1324332 GN=rpsK PE=3 SV=1; 30S ribosomal protein S11 OS=Pseudomonas fluorescens HK44 OX=1042209 GN=rpsK PE=3 SV=1; 30S ribosomal protein S11 OS=Pseudomonas fluorescens (strain ATCC BAA-477 / NRRL B-23932 / Pf-5) OX=220664 GN=rpsK PE=3 SV=1; 30S ribosomal protein S11 OS=Pseudomonas fluorescens (strain Pf0-1) OX=205922 GN=rpsK PE=3 SV=1; 30S ribosomal protein S11 OS=Pseudomonas fluorescens (strain SBW25) OX=216595 GN=rpsK PE=3 SV=1			0	17.96	AGQAALEYGLK				-0.00634208	1119.59	560.8	1119.59	560.803	2	7	1.1.1.3097.23	54.2768	722.88	606.06	54.2	0.43	4143.7
214	27.99	28.01	87.6	87.6	87.6	tr|U1SBC4|U1SBC4_PSEFL; tr|L7HJ66|L7HJ66_PSEFL; tr|K0WYC6|K0WYC6_PSEFL; tr|J2Y8F2|J2Y8F2_PSEFL; tr|I4K2S3|I4K2S3_PSEFL; tr|I4JZY4|I4JZY4_PSEFL; tr|G8PZ72|G8PZ72_PSEFL; tr|E2RXR4|E2RXR4_PSEFL; tr|A0A0W0PT60|A0A0W0PT60_PSEFL; tr|A0A0W0HL58|A0A0W0HL58_PSEFL; tr|A0A0K1QHB9|A0A0K1QHB9_PSEFL; tr|A0A0A1Z5L6|A0A0A1Z5L6_PSEFL; tr|A0A010SKD5|A0A010SKD5_PSEFL; sp|Q4K555|RS11_PSEF5; sp|Q3K610|RS11_PSEPF; sp|C3K2V3|RS11_PSEFS	30S ribosomal protein S11 OS=Pseudomonas fluorescens EGD-AQ6 OX=1390371 GN=rpsK PE=3 SV=1; 30S ribosomal protein S11 OS=Pseudomonas fluorescens BRIP34879 OX=1205750 GN=rpsK PE=3 SV=1; 30S ribosomal protein S11 OS=Pseudomonas fluorescens R124 OX=743713 GN=rpsK PE=3 SV=1; 30S ribosomal protein S11 OS=Pseudomonas fluorescens Q2-87 OX=1038922 GN=rpsK PE=3 SV=1; 30S ribosomal protein S11 OS=Pseudomonas fluorescens SS101 OX=1038924 GN=rpsK PE=3 SV=1; 30S ribosomal protein S11 OS=Pseudomonas fluorescens Q8r1-96 OX=1038923 GN=rpsK PE=3 SV=1; 30S ribosomal protein S11 OS=Pseudomonas fluorescens F113 OX=1114970 GN=rpsK PE=3 SV=1; 30S ribosomal protein S11 OS=Pseudomonas fluorescens OX=294 GN=rpsK PE=3 SV=1; 30S ribosomal protein S11 OS=Pseudomonas fluorescens ABAC62 OX=1230466 GN=rpsK PE=3 SV=1; 30S ribosomal protein S11 OS=Pseudomonas fluorescens ICMP 11288 OX=1198309 GN=rpsK PE=3 SV=1; 30S ribosomal protein S11 OS=Pseudomonas fluorescens NCIMB 11764 OX=1221522 GN=rpsK PE=3 SV=1; 30S ribosomal protein S11 OS=Pseudomonas fluorescens LMG 5329 OX=1324332 GN=rpsK PE=3 SV=1; 30S ribosomal protein S11 OS=Pseudomonas fluorescens HK44 OX=1042209 GN=rpsK PE=3 SV=1; 30S ribosomal protein S11 OS=Pseudomonas fluorescens (strain ATCC BAA-477 / NRRL B-23932 / Pf-5) OX=220664 GN=rpsK PE=3 SV=1; 30S ribosomal protein S11 OS=Pseudomonas fluorescens (strain Pf0-1) OX=205922 GN=rpsK PE=3 SV=1; 30S ribosomal protein S11 OS=Pseudomonas fluorescens (strain SBW25) OX=216595 GN=rpsK PE=3 SV=1			0	30.54	AGQAALEYGLKNLDVNVKGPGPGR	Carbamyl@N-term		missed K-N@11; missed K-G@18	-0.00457537	2466.29	617.581	2466.3	617.582	4	12	1.1.1.3638.10	80.4582	2037.25	891.85	80.63	0.19	19259.8
214	27.99	28.01	87.6	87.6	87.6	tr|U1SBC4|U1SBC4_PSEFL; tr|L7HJ66|L7HJ66_PSEFL; tr|K0WYC6|K0WYC6_PSEFL; tr|J2Y8F2|J2Y8F2_PSEFL; tr|I4K2S3|I4K2S3_PSEFL; tr|I4JZY4|I4JZY4_PSEFL; tr|G8PZ72|G8PZ72_PSEFL; tr|E2RXR4|E2RXR4_PSEFL; tr|A0A0W0PT60|A0A0W0PT60_PSEFL; tr|A0A0W0HL58|A0A0W0HL58_PSEFL; tr|A0A0K1QHB9|A0A0K1QHB9_PSEFL; tr|A0A0A1Z5L6|A0A0A1Z5L6_PSEFL; tr|A0A010SKD5|A0A010SKD5_PSEFL; sp|Q4K555|RS11_PSEF5; sp|Q3K610|RS11_PSEPF; sp|C3K2V3|RS11_PSEFS	30S ribosomal protein S11 OS=Pseudomonas fluorescens EGD-AQ6 OX=1390371 GN=rpsK PE=3 SV=1; 30S ribosomal protein S11 OS=Pseudomonas fluorescens BRIP34879 OX=1205750 GN=rpsK PE=3 SV=1; 30S ribosomal protein S11 OS=Pseudomonas fluorescens R124 OX=743713 GN=rpsK PE=3 SV=1; 30S ribosomal protein S11 OS=Pseudomonas fluorescens Q2-87 OX=1038922 GN=rpsK PE=3 SV=1; 30S ribosomal protein S11 OS=Pseudomonas fluorescens SS101 OX=1038924 GN=rpsK PE=3 SV=1; 30S ribosomal protein S11 OS=Pseudomonas fluorescens Q8r1-96 OX=1038923 GN=rpsK PE=3 SV=1; 30S ribosomal protein S11 OS=Pseudomonas fluorescens F113 OX=1114970 GN=rpsK PE=3 SV=1; 30S ribosomal protein S11 OS=Pseudomonas fluorescens OX=294 GN=rpsK PE=3 SV=1; 30S ribosomal protein S11 OS=Pseudomonas fluorescens ABAC62 OX=1230466 GN=rpsK PE=3 SV=1; 30S ribosomal protein S11 OS=Pseudomonas fluorescens ICMP 11288 OX=1198309 GN=rpsK PE=3 SV=1; 30S ribosomal protein S11 OS=Pseudomonas fluorescens NCIMB 11764 OX=1221522 GN=rpsK PE=3 SV=1; 30S ribosomal protein S11 OS=Pseudomonas fluorescens LMG 5329 OX=1324332 GN=rpsK PE=3 SV=1; 30S ribosomal protein S11 OS=Pseudomonas fluorescens HK44 OX=1042209 GN=rpsK PE=3 SV=1; 30S ribosomal protein S11 OS=Pseudomonas fluorescens (strain ATCC BAA-477 / NRRL B-23932 / Pf-5) OX=220664 GN=rpsK PE=3 SV=1; 30S ribosomal protein S11 OS=Pseudomonas fluorescens (strain Pf0-1) OX=205922 GN=rpsK PE=3 SV=1; 30S ribosomal protein S11 OS=Pseudomonas fluorescens (strain SBW25) OX=216595 GN=rpsK PE=3 SV=1			0	99	ALNGCGYK	Deamidated(N)@3; Carbamidomethyl(C)@5			0.000513001	882.391	442.203	882.391	442.203	2	10	1.1.1.2624.8	31.5593	6168.36	4573.23	31.49	0.53	15730.2
214	27.99	28.01	87.6	87.6	87.6	tr|U1SBC4|U1SBC4_PSEFL; tr|L7HJ66|L7HJ66_PSEFL; tr|K0WYC6|K0WYC6_PSEFL; tr|J2Y8F2|J2Y8F2_PSEFL; tr|I4K2S3|I4K2S3_PSEFL; tr|I4JZY4|I4JZY4_PSEFL; tr|G8PZ72|G8PZ72_PSEFL; tr|E2RXR4|E2RXR4_PSEFL; tr|A0A0W0PT60|A0A0W0PT60_PSEFL; tr|A0A0W0HL58|A0A0W0HL58_PSEFL; tr|A0A0K1QHB9|A0A0K1QHB9_PSEFL; tr|A0A0A1Z5L6|A0A0A1Z5L6_PSEFL; tr|A0A010SKD5|A0A010SKD5_PSEFL; sp|Q4K555|RS11_PSEF5; sp|Q3K610|RS11_PSEPF; sp|C3K2V3|RS11_PSEFS	30S ribosomal protein S11 OS=Pseudomonas fluorescens EGD-AQ6 OX=1390371 GN=rpsK PE=3 SV=1; 30S ribosomal protein S11 OS=Pseudomonas fluorescens BRIP34879 OX=1205750 GN=rpsK PE=3 SV=1; 30S ribosomal protein S11 OS=Pseudomonas fluorescens R124 OX=743713 GN=rpsK PE=3 SV=1; 30S ribosomal protein S11 OS=Pseudomonas fluorescens Q2-87 OX=1038922 GN=rpsK PE=3 SV=1; 30S ribosomal protein S11 OS=Pseudomonas fluorescens SS101 OX=1038924 GN=rpsK PE=3 SV=1; 30S ribosomal protein S11 OS=Pseudomonas fluorescens Q8r1-96 OX=1038923 GN=rpsK PE=3 SV=1; 30S ribosomal protein S11 OS=Pseudomonas fluorescens F113 OX=1114970 GN=rpsK PE=3 SV=1; 30S ribosomal protein S11 OS=Pseudomonas fluorescens OX=294 GN=rpsK PE=3 SV=1; 30S ribosomal protein S11 OS=Pseudomonas fluorescens ABAC62 OX=1230466 GN=rpsK PE=3 SV=1; 30S ribosomal protein S11 OS=Pseudomonas fluorescens ICMP 11288 OX=1198309 GN=rpsK PE=3 SV=1; 30S ribosomal protein S11 OS=Pseudomonas fluorescens NCIMB 11764 OX=1221522 GN=rpsK PE=3 SV=1; 30S ribosomal protein S11 OS=Pseudomonas fluorescens LMG 5329 OX=1324332 GN=rpsK PE=3 SV=1; 30S ribosomal protein S11 OS=Pseudomonas fluorescens HK44 OX=1042209 GN=rpsK PE=3 SV=1; 30S ribosomal protein S11 OS=Pseudomonas fluorescens (strain ATCC BAA-477 / NRRL B-23932 / Pf-5) OX=220664 GN=rpsK PE=3 SV=1; 30S ribosomal protein S11 OS=Pseudomonas fluorescens (strain Pf0-1) OX=205922 GN=rpsK PE=3 SV=1; 30S ribosomal protein S11 OS=Pseudomonas fluorescens (strain SBW25) OX=216595 GN=rpsK PE=3 SV=1			0	98.25	ALNGCGYK	Deamidated(N)@3; Carbamidomethyl(C)@5			0.000513001	882.391	442.203	882.391	442.203	2	9	1.1.1.2616.8	31.1684	7301.77	4427.28	30.82	0.63	12035.7
214	27.99	28.01	87.6	87.6	87.6	tr|U1SBC4|U1SBC4_PSEFL; tr|L7HJ66|L7HJ66_PSEFL; tr|K0WYC6|K0WYC6_PSEFL; tr|J2Y8F2|J2Y8F2_PSEFL; tr|I4K2S3|I4K2S3_PSEFL; tr|I4JZY4|I4JZY4_PSEFL; tr|G8PZ72|G8PZ72_PSEFL; tr|E2RXR4|E2RXR4_PSEFL; tr|A0A0W0PT60|A0A0W0PT60_PSEFL; tr|A0A0W0HL58|A0A0W0HL58_PSEFL; tr|A0A0K1QHB9|A0A0K1QHB9_PSEFL; tr|A0A0A1Z5L6|A0A0A1Z5L6_PSEFL; tr|A0A010SKD5|A0A010SKD5_PSEFL; sp|Q4K555|RS11_PSEF5; sp|Q3K610|RS11_PSEPF; sp|C3K2V3|RS11_PSEFS	30S ribosomal protein S11 OS=Pseudomonas fluorescens EGD-AQ6 OX=1390371 GN=rpsK PE=3 SV=1; 30S ribosomal protein S11 OS=Pseudomonas fluorescens BRIP34879 OX=1205750 GN=rpsK PE=3 SV=1; 30S ribosomal protein S11 OS=Pseudomonas fluorescens R124 OX=743713 GN=rpsK PE=3 SV=1; 30S ribosomal protein S11 OS=Pseudomonas fluorescens Q2-87 OX=1038922 GN=rpsK PE=3 SV=1; 30S ribosomal protein S11 OS=Pseudomonas fluorescens SS101 OX=1038924 GN=rpsK PE=3 SV=1; 30S ribosomal protein S11 OS=Pseudomonas fluorescens Q8r1-96 OX=1038923 GN=rpsK PE=3 SV=1; 30S ribosomal protein S11 OS=Pseudomonas fluorescens F113 OX=1114970 GN=rpsK PE=3 SV=1; 30S ribosomal protein S11 OS=Pseudomonas fluorescens OX=294 GN=rpsK PE=3 SV=1; 30S ribosomal protein S11 OS=Pseudomonas fluorescens ABAC62 OX=1230466 GN=rpsK PE=3 SV=1; 30S ribosomal protein S11 OS=Pseudomonas fluorescens ICMP 11288 OX=1198309 GN=rpsK PE=3 SV=1; 30S ribosomal protein S11 OS=Pseudomonas fluorescens NCIMB 11764 OX=1221522 GN=rpsK PE=3 SV=1; 30S ribosomal protein S11 OS=Pseudomonas fluorescens LMG 5329 OX=1324332 GN=rpsK PE=3 SV=1; 30S ribosomal protein S11 OS=Pseudomonas fluorescens HK44 OX=1042209 GN=rpsK PE=3 SV=1; 30S ribosomal protein S11 OS=Pseudomonas fluorescens (strain ATCC BAA-477 / NRRL B-23932 / Pf-5) OX=220664 GN=rpsK PE=3 SV=1; 30S ribosomal protein S11 OS=Pseudomonas fluorescens (strain Pf0-1) OX=205922 GN=rpsK PE=3 SV=1; 30S ribosomal protein S11 OS=Pseudomonas fluorescens (strain SBW25) OX=216595 GN=rpsK PE=3 SV=1			0	85.71	ALNGCGYK	Deamidated(N)@3; Carbamidomethyl(C)@5			0.000513001	882.391	442.203	882.391	442.203	2	7	1.1.1.2616.9	31.169	7301.77	4432.69	30.82	0.63	12814.9
214	27.99	28.01	87.6	87.6	87.6	tr|U1SBC4|U1SBC4_PSEFL; tr|L7HJ66|L7HJ66_PSEFL; tr|K0WYC6|K0WYC6_PSEFL; tr|J2Y8F2|J2Y8F2_PSEFL; tr|I4K2S3|I4K2S3_PSEFL; tr|I4JZY4|I4JZY4_PSEFL; tr|G8PZ72|G8PZ72_PSEFL; tr|E2RXR4|E2RXR4_PSEFL; tr|A0A0W0PT60|A0A0W0PT60_PSEFL; tr|A0A0W0HL58|A0A0W0HL58_PSEFL; tr|A0A0K1QHB9|A0A0K1QHB9_PSEFL; tr|A0A0A1Z5L6|A0A0A1Z5L6_PSEFL; tr|A0A010SKD5|A0A010SKD5_PSEFL; sp|Q4K555|RS11_PSEF5; sp|Q3K610|RS11_PSEPF; sp|C3K2V3|RS11_PSEFS	30S ribosomal protein S11 OS=Pseudomonas fluorescens EGD-AQ6 OX=1390371 GN=rpsK PE=3 SV=1; 30S ribosomal protein S11 OS=Pseudomonas fluorescens BRIP34879 OX=1205750 GN=rpsK PE=3 SV=1; 30S ribosomal protein S11 OS=Pseudomonas fluorescens R124 OX=743713 GN=rpsK PE=3 SV=1; 30S ribosomal protein S11 OS=Pseudomonas fluorescens Q2-87 OX=1038922 GN=rpsK PE=3 SV=1; 30S ribosomal protein S11 OS=Pseudomonas fluorescens SS101 OX=1038924 GN=rpsK PE=3 SV=1; 30S ribosomal protein S11 OS=Pseudomonas fluorescens Q8r1-96 OX=1038923 GN=rpsK PE=3 SV=1; 30S ribosomal protein S11 OS=Pseudomonas fluorescens F113 OX=1114970 GN=rpsK PE=3 SV=1; 30S ribosomal protein S11 OS=Pseudomonas fluorescens OX=294 GN=rpsK PE=3 SV=1; 30S ribosomal protein S11 OS=Pseudomonas fluorescens ABAC62 OX=1230466 GN=rpsK PE=3 SV=1; 30S ribosomal protein S11 OS=Pseudomonas fluorescens ICMP 11288 OX=1198309 GN=rpsK PE=3 SV=1; 30S ribosomal protein S11 OS=Pseudomonas fluorescens NCIMB 11764 OX=1221522 GN=rpsK PE=3 SV=1; 30S ribosomal protein S11 OS=Pseudomonas fluorescens LMG 5329 OX=1324332 GN=rpsK PE=3 SV=1; 30S ribosomal protein S11 OS=Pseudomonas fluorescens HK44 OX=1042209 GN=rpsK PE=3 SV=1; 30S ribosomal protein S11 OS=Pseudomonas fluorescens (strain ATCC BAA-477 / NRRL B-23932 / Pf-5) OX=220664 GN=rpsK PE=3 SV=1; 30S ribosomal protein S11 OS=Pseudomonas fluorescens (strain Pf0-1) OX=205922 GN=rpsK PE=3 SV=1; 30S ribosomal protein S11 OS=Pseudomonas fluorescens (strain SBW25) OX=216595 GN=rpsK PE=3 SV=1			0	76.64	ALNGCGYK	Deamidated(N)@3; Carbamidomethyl(C)@5			0.000513001	882.391	442.203	882.391	442.203	2	8	1.1.1.2618.10	31.2659	6168.36	5738.64	31.49	0.53	15053.9
214	27.99	28.01	87.6	87.6	87.6	tr|U1SBC4|U1SBC4_PSEFL; tr|L7HJ66|L7HJ66_PSEFL; tr|K0WYC6|K0WYC6_PSEFL; tr|J2Y8F2|J2Y8F2_PSEFL; tr|I4K2S3|I4K2S3_PSEFL; tr|I4JZY4|I4JZY4_PSEFL; tr|G8PZ72|G8PZ72_PSEFL; tr|E2RXR4|E2RXR4_PSEFL; tr|A0A0W0PT60|A0A0W0PT60_PSEFL; tr|A0A0W0HL58|A0A0W0HL58_PSEFL; tr|A0A0K1QHB9|A0A0K1QHB9_PSEFL; tr|A0A0A1Z5L6|A0A0A1Z5L6_PSEFL; tr|A0A010SKD5|A0A010SKD5_PSEFL; sp|Q4K555|RS11_PSEF5; sp|Q3K610|RS11_PSEPF; sp|C3K2V3|RS11_PSEFS	30S ribosomal protein S11 OS=Pseudomonas fluorescens EGD-AQ6 OX=1390371 GN=rpsK PE=3 SV=1; 30S ribosomal protein S11 OS=Pseudomonas fluorescens BRIP34879 OX=1205750 GN=rpsK PE=3 SV=1; 30S ribosomal protein S11 OS=Pseudomonas fluorescens R124 OX=743713 GN=rpsK PE=3 SV=1; 30S ribosomal protein S11 OS=Pseudomonas fluorescens Q2-87 OX=1038922 GN=rpsK PE=3 SV=1; 30S ribosomal protein S11 OS=Pseudomonas fluorescens SS101 OX=1038924 GN=rpsK PE=3 SV=1; 30S ribosomal protein S11 OS=Pseudomonas fluorescens Q8r1-96 OX=1038923 GN=rpsK PE=3 SV=1; 30S ribosomal protein S11 OS=Pseudomonas fluorescens F113 OX=1114970 GN=rpsK PE=3 SV=1; 30S ribosomal protein S11 OS=Pseudomonas fluorescens OX=294 GN=rpsK PE=3 SV=1; 30S ribosomal protein S11 OS=Pseudomonas fluorescens ABAC62 OX=1230466 GN=rpsK PE=3 SV=1; 30S ribosomal protein S11 OS=Pseudomonas fluorescens ICMP 11288 OX=1198309 GN=rpsK PE=3 SV=1; 30S ribosomal protein S11 OS=Pseudomonas fluorescens NCIMB 11764 OX=1221522 GN=rpsK PE=3 SV=1; 30S ribosomal protein S11 OS=Pseudomonas fluorescens LMG 5329 OX=1324332 GN=rpsK PE=3 SV=1; 30S ribosomal protein S11 OS=Pseudomonas fluorescens HK44 OX=1042209 GN=rpsK PE=3 SV=1; 30S ribosomal protein S11 OS=Pseudomonas fluorescens (strain ATCC BAA-477 / NRRL B-23932 / Pf-5) OX=220664 GN=rpsK PE=3 SV=1; 30S ribosomal protein S11 OS=Pseudomonas fluorescens (strain Pf0-1) OX=205922 GN=rpsK PE=3 SV=1; 30S ribosomal protein S11 OS=Pseudomonas fluorescens (strain SBW25) OX=216595 GN=rpsK PE=3 SV=1			0	71.12	ALNGCGYK	Deamidated(N)@3; Carbamidomethyl(C)@5			0.000513001	882.391	442.203	882.391	442.203	2	7	1.1.1.2619.6	31.3093	6168.36	6025.61	31.49	0.53	9780.7
214	27.99	28.01	87.6	87.6	87.6	tr|U1SBC4|U1SBC4_PSEFL; tr|L7HJ66|L7HJ66_PSEFL; tr|K0WYC6|K0WYC6_PSEFL; tr|J2Y8F2|J2Y8F2_PSEFL; tr|I4K2S3|I4K2S3_PSEFL; tr|I4JZY4|I4JZY4_PSEFL; tr|G8PZ72|G8PZ72_PSEFL; tr|E2RXR4|E2RXR4_PSEFL; tr|A0A0W0PT60|A0A0W0PT60_PSEFL; tr|A0A0W0HL58|A0A0W0HL58_PSEFL; tr|A0A0K1QHB9|A0A0K1QHB9_PSEFL; tr|A0A0A1Z5L6|A0A0A1Z5L6_PSEFL; tr|A0A010SKD5|A0A010SKD5_PSEFL; sp|Q4K555|RS11_PSEF5; sp|Q3K610|RS11_PSEPF; sp|C3K2V3|RS11_PSEFS	30S ribosomal protein S11 OS=Pseudomonas fluorescens EGD-AQ6 OX=1390371 GN=rpsK PE=3 SV=1; 30S ribosomal protein S11 OS=Pseudomonas fluorescens BRIP34879 OX=1205750 GN=rpsK PE=3 SV=1; 30S ribosomal protein S11 OS=Pseudomonas fluorescens R124 OX=743713 GN=rpsK PE=3 SV=1; 30S ribosomal protein S11 OS=Pseudomonas fluorescens Q2-87 OX=1038922 GN=rpsK PE=3 SV=1; 30S ribosomal protein S11 OS=Pseudomonas fluorescens SS101 OX=1038924 GN=rpsK PE=3 SV=1; 30S ribosomal protein S11 OS=Pseudomonas fluorescens Q8r1-96 OX=1038923 GN=rpsK PE=3 SV=1; 30S ribosomal protein S11 OS=Pseudomonas fluorescens F113 OX=1114970 GN=rpsK PE=3 SV=1; 30S ribosomal protein S11 OS=Pseudomonas fluorescens OX=294 GN=rpsK PE=3 SV=1; 30S ribosomal protein S11 OS=Pseudomonas fluorescens ABAC62 OX=1230466 GN=rpsK PE=3 SV=1; 30S ribosomal protein S11 OS=Pseudomonas fluorescens ICMP 11288 OX=1198309 GN=rpsK PE=3 SV=1; 30S ribosomal protein S11 OS=Pseudomonas fluorescens NCIMB 11764 OX=1221522 GN=rpsK PE=3 SV=1; 30S ribosomal protein S11 OS=Pseudomonas fluorescens LMG 5329 OX=1324332 GN=rpsK PE=3 SV=1; 30S ribosomal protein S11 OS=Pseudomonas fluorescens HK44 OX=1042209 GN=rpsK PE=3 SV=1; 30S ribosomal protein S11 OS=Pseudomonas fluorescens (strain ATCC BAA-477 / NRRL B-23932 / Pf-5) OX=220664 GN=rpsK PE=3 SV=1; 30S ribosomal protein S11 OS=Pseudomonas fluorescens (strain Pf0-1) OX=205922 GN=rpsK PE=3 SV=1; 30S ribosomal protein S11 OS=Pseudomonas fluorescens (strain SBW25) OX=216595 GN=rpsK PE=3 SV=1			0	68.12	ALNGCGYK	Deamidated(N)@3; Carbamidomethyl(C)@5			0.000513001	882.391	442.203	882.391	442.203	2	9	1.1.1.2612.5	30.9732	7301.77	6159.14	30.82	0.63	17497
214	27.99	28.01	87.6	87.6	87.6	tr|U1SBC4|U1SBC4_PSEFL; tr|L7HJ66|L7HJ66_PSEFL; tr|K0WYC6|K0WYC6_PSEFL; tr|J2Y8F2|J2Y8F2_PSEFL; tr|I4K2S3|I4K2S3_PSEFL; tr|I4JZY4|I4JZY4_PSEFL; tr|G8PZ72|G8PZ72_PSEFL; tr|E2RXR4|E2RXR4_PSEFL; tr|A0A0W0PT60|A0A0W0PT60_PSEFL; tr|A0A0W0HL58|A0A0W0HL58_PSEFL; tr|A0A0K1QHB9|A0A0K1QHB9_PSEFL; tr|A0A0A1Z5L6|A0A0A1Z5L6_PSEFL; tr|A0A010SKD5|A0A010SKD5_PSEFL; sp|Q4K555|RS11_PSEF5; sp|Q3K610|RS11_PSEPF; sp|C3K2V3|RS11_PSEFS	30S ribosomal protein S11 OS=Pseudomonas fluorescens EGD-AQ6 OX=1390371 GN=rpsK PE=3 SV=1; 30S ribosomal protein S11 OS=Pseudomonas fluorescens BRIP34879 OX=1205750 GN=rpsK PE=3 SV=1; 30S ribosomal protein S11 OS=Pseudomonas fluorescens R124 OX=743713 GN=rpsK PE=3 SV=1; 30S ribosomal protein S11 OS=Pseudomonas fluorescens Q2-87 OX=1038922 GN=rpsK PE=3 SV=1; 30S ribosomal protein S11 OS=Pseudomonas fluorescens SS101 OX=1038924 GN=rpsK PE=3 SV=1; 30S ribosomal protein S11 OS=Pseudomonas fluorescens Q8r1-96 OX=1038923 GN=rpsK PE=3 SV=1; 30S ribosomal protein S11 OS=Pseudomonas fluorescens F113 OX=1114970 GN=rpsK PE=3 SV=1; 30S ribosomal protein S11 OS=Pseudomonas fluorescens OX=294 GN=rpsK PE=3 SV=1; 30S ribosomal protein S11 OS=Pseudomonas fluorescens ABAC62 OX=1230466 GN=rpsK PE=3 SV=1; 30S ribosomal protein S11 OS=Pseudomonas fluorescens ICMP 11288 OX=1198309 GN=rpsK PE=3 SV=1; 30S ribosomal protein S11 OS=Pseudomonas fluorescens NCIMB 11764 OX=1221522 GN=rpsK PE=3 SV=1; 30S ribosomal protein S11 OS=Pseudomonas fluorescens LMG 5329 OX=1324332 GN=rpsK PE=3 SV=1; 30S ribosomal protein S11 OS=Pseudomonas fluorescens HK44 OX=1042209 GN=rpsK PE=3 SV=1; 30S ribosomal protein S11 OS=Pseudomonas fluorescens (strain ATCC BAA-477 / NRRL B-23932 / Pf-5) OX=220664 GN=rpsK PE=3 SV=1; 30S ribosomal protein S11 OS=Pseudomonas fluorescens (strain Pf0-1) OX=205922 GN=rpsK PE=3 SV=1; 30S ribosomal protein S11 OS=Pseudomonas fluorescens (strain SBW25) OX=216595 GN=rpsK PE=3 SV=1			0	65.55	ALNGCGYK	Deamidated(N)@3; Carbamidomethyl(C)@5			-0.00144009	882.389	442.202	882.391	442.203	2	10	1.1.1.2629.7	31.8036	2661.94	2627.37	31.83	0.29	14213
214	27.99	28.01	87.6	87.6	87.6	tr|U1SBC4|U1SBC4_PSEFL; tr|L7HJ66|L7HJ66_PSEFL; tr|K0WYC6|K0WYC6_PSEFL; tr|J2Y8F2|J2Y8F2_PSEFL; tr|I4K2S3|I4K2S3_PSEFL; tr|I4JZY4|I4JZY4_PSEFL; tr|G8PZ72|G8PZ72_PSEFL; tr|E2RXR4|E2RXR4_PSEFL; tr|A0A0W0PT60|A0A0W0PT60_PSEFL; tr|A0A0W0HL58|A0A0W0HL58_PSEFL; tr|A0A0K1QHB9|A0A0K1QHB9_PSEFL; tr|A0A0A1Z5L6|A0A0A1Z5L6_PSEFL; tr|A0A010SKD5|A0A010SKD5_PSEFL; sp|Q4K555|RS11_PSEF5; sp|Q3K610|RS11_PSEPF; sp|C3K2V3|RS11_PSEFS	30S ribosomal protein S11 OS=Pseudomonas fluorescens EGD-AQ6 OX=1390371 GN=rpsK PE=3 SV=1; 30S ribosomal protein S11 OS=Pseudomonas fluorescens BRIP34879 OX=1205750 GN=rpsK PE=3 SV=1; 30S ribosomal protein S11 OS=Pseudomonas fluorescens R124 OX=743713 GN=rpsK PE=3 SV=1; 30S ribosomal protein S11 OS=Pseudomonas fluorescens Q2-87 OX=1038922 GN=rpsK PE=3 SV=1; 30S ribosomal protein S11 OS=Pseudomonas fluorescens SS101 OX=1038924 GN=rpsK PE=3 SV=1; 30S ribosomal protein S11 OS=Pseudomonas fluorescens Q8r1-96 OX=1038923 GN=rpsK PE=3 SV=1; 30S ribosomal protein S11 OS=Pseudomonas fluorescens F113 OX=1114970 GN=rpsK PE=3 SV=1; 30S ribosomal protein S11 OS=Pseudomonas fluorescens OX=294 GN=rpsK PE=3 SV=1; 30S ribosomal protein S11 OS=Pseudomonas fluorescens ABAC62 OX=1230466 GN=rpsK PE=3 SV=1; 30S ribosomal protein S11 OS=Pseudomonas fluorescens ICMP 11288 OX=1198309 GN=rpsK PE=3 SV=1; 30S ribosomal protein S11 OS=Pseudomonas fluorescens NCIMB 11764 OX=1221522 GN=rpsK PE=3 SV=1; 30S ribosomal protein S11 OS=Pseudomonas fluorescens LMG 5329 OX=1324332 GN=rpsK PE=3 SV=1; 30S ribosomal protein S11 OS=Pseudomonas fluorescens HK44 OX=1042209 GN=rpsK PE=3 SV=1; 30S ribosomal protein S11 OS=Pseudomonas fluorescens (strain ATCC BAA-477 / NRRL B-23932 / Pf-5) OX=220664 GN=rpsK PE=3 SV=1; 30S ribosomal protein S11 OS=Pseudomonas fluorescens (strain Pf0-1) OX=205922 GN=rpsK PE=3 SV=1; 30S ribosomal protein S11 OS=Pseudomonas fluorescens (strain SBW25) OX=216595 GN=rpsK PE=3 SV=1			0	57.95	ALNGCGYK	Deamidated(N)@3; Carbamidomethyl(C)@5			-0.00144009	882.389	442.202	882.391	442.203	2	10	1.1.1.2630.7	31.8426	2661.94	2491.11	31.83	0.29	13008.7
214	27.99	28.01	87.6	87.6	87.6	tr|U1SBC4|U1SBC4_PSEFL; tr|L7HJ66|L7HJ66_PSEFL; tr|K0WYC6|K0WYC6_PSEFL; tr|J2Y8F2|J2Y8F2_PSEFL; tr|I4K2S3|I4K2S3_PSEFL; tr|I4JZY4|I4JZY4_PSEFL; tr|G8PZ72|G8PZ72_PSEFL; tr|E2RXR4|E2RXR4_PSEFL; tr|A0A0W0PT60|A0A0W0PT60_PSEFL; tr|A0A0W0HL58|A0A0W0HL58_PSEFL; tr|A0A0K1QHB9|A0A0K1QHB9_PSEFL; tr|A0A0A1Z5L6|A0A0A1Z5L6_PSEFL; tr|A0A010SKD5|A0A010SKD5_PSEFL; sp|Q4K555|RS11_PSEF5; sp|Q3K610|RS11_PSEPF; sp|C3K2V3|RS11_PSEFS	30S ribosomal protein S11 OS=Pseudomonas fluorescens EGD-AQ6 OX=1390371 GN=rpsK PE=3 SV=1; 30S ribosomal protein S11 OS=Pseudomonas fluorescens BRIP34879 OX=1205750 GN=rpsK PE=3 SV=1; 30S ribosomal protein S11 OS=Pseudomonas fluorescens R124 OX=743713 GN=rpsK PE=3 SV=1; 30S ribosomal protein S11 OS=Pseudomonas fluorescens Q2-87 OX=1038922 GN=rpsK PE=3 SV=1; 30S ribosomal protein S11 OS=Pseudomonas fluorescens SS101 OX=1038924 GN=rpsK PE=3 SV=1; 30S ribosomal protein S11 OS=Pseudomonas fluorescens Q8r1-96 OX=1038923 GN=rpsK PE=3 SV=1; 30S ribosomal protein S11 OS=Pseudomonas fluorescens F113 OX=1114970 GN=rpsK PE=3 SV=1; 30S ribosomal protein S11 OS=Pseudomonas fluorescens OX=294 GN=rpsK PE=3 SV=1; 30S ribosomal protein S11 OS=Pseudomonas fluorescens ABAC62 OX=1230466 GN=rpsK PE=3 SV=1; 30S ribosomal protein S11 OS=Pseudomonas fluorescens ICMP 11288 OX=1198309 GN=rpsK PE=3 SV=1; 30S ribosomal protein S11 OS=Pseudomonas fluorescens NCIMB 11764 OX=1221522 GN=rpsK PE=3 SV=1; 30S ribosomal protein S11 OS=Pseudomonas fluorescens LMG 5329 OX=1324332 GN=rpsK PE=3 SV=1; 30S ribosomal protein S11 OS=Pseudomonas fluorescens HK44 OX=1042209 GN=rpsK PE=3 SV=1; 30S ribosomal protein S11 OS=Pseudomonas fluorescens (strain ATCC BAA-477 / NRRL B-23932 / Pf-5) OX=220664 GN=rpsK PE=3 SV=1; 30S ribosomal protein S11 OS=Pseudomonas fluorescens (strain Pf0-1) OX=205922 GN=rpsK PE=3 SV=1; 30S ribosomal protein S11 OS=Pseudomonas fluorescens (strain SBW25) OX=216595 GN=rpsK PE=3 SV=1			0	53.73	ALNGCGYK	Deamidated(N)@3; Carbamidomethyl(C)@5			-0.00144009	882.389	442.202	882.391	442.203	2	10	1.1.1.2629.6	31.801	2661.94	2631.99	31.83	0.29	12135.6
214	27.99	28.01	87.6	87.6	87.6	tr|U1SBC4|U1SBC4_PSEFL; tr|L7HJ66|L7HJ66_PSEFL; tr|K0WYC6|K0WYC6_PSEFL; tr|J2Y8F2|J2Y8F2_PSEFL; tr|I4K2S3|I4K2S3_PSEFL; tr|I4JZY4|I4JZY4_PSEFL; tr|G8PZ72|G8PZ72_PSEFL; tr|E2RXR4|E2RXR4_PSEFL; tr|A0A0W0PT60|A0A0W0PT60_PSEFL; tr|A0A0W0HL58|A0A0W0HL58_PSEFL; tr|A0A0K1QHB9|A0A0K1QHB9_PSEFL; tr|A0A0A1Z5L6|A0A0A1Z5L6_PSEFL; tr|A0A010SKD5|A0A010SKD5_PSEFL; sp|Q4K555|RS11_PSEF5; sp|Q3K610|RS11_PSEPF; sp|C3K2V3|RS11_PSEFS	30S ribosomal protein S11 OS=Pseudomonas fluorescens EGD-AQ6 OX=1390371 GN=rpsK PE=3 SV=1; 30S ribosomal protein S11 OS=Pseudomonas fluorescens BRIP34879 OX=1205750 GN=rpsK PE=3 SV=1; 30S ribosomal protein S11 OS=Pseudomonas fluorescens R124 OX=743713 GN=rpsK PE=3 SV=1; 30S ribosomal protein S11 OS=Pseudomonas fluorescens Q2-87 OX=1038922 GN=rpsK PE=3 SV=1; 30S ribosomal protein S11 OS=Pseudomonas fluorescens SS101 OX=1038924 GN=rpsK PE=3 SV=1; 30S ribosomal protein S11 OS=Pseudomonas fluorescens Q8r1-96 OX=1038923 GN=rpsK PE=3 SV=1; 30S ribosomal protein S11 OS=Pseudomonas fluorescens F113 OX=1114970 GN=rpsK PE=3 SV=1; 30S ribosomal protein S11 OS=Pseudomonas fluorescens OX=294 GN=rpsK PE=3 SV=1; 30S ribosomal protein S11 OS=Pseudomonas fluorescens ABAC62 OX=1230466 GN=rpsK PE=3 SV=1; 30S ribosomal protein S11 OS=Pseudomonas fluorescens ICMP 11288 OX=1198309 GN=rpsK PE=3 SV=1; 30S ribosomal protein S11 OS=Pseudomonas fluorescens NCIMB 11764 OX=1221522 GN=rpsK PE=3 SV=1; 30S ribosomal protein S11 OS=Pseudomonas fluorescens LMG 5329 OX=1324332 GN=rpsK PE=3 SV=1; 30S ribosomal protein S11 OS=Pseudomonas fluorescens HK44 OX=1042209 GN=rpsK PE=3 SV=1; 30S ribosomal protein S11 OS=Pseudomonas fluorescens (strain ATCC BAA-477 / NRRL B-23932 / Pf-5) OX=220664 GN=rpsK PE=3 SV=1; 30S ribosomal protein S11 OS=Pseudomonas fluorescens (strain Pf0-1) OX=205922 GN=rpsK PE=3 SV=1; 30S ribosomal protein S11 OS=Pseudomonas fluorescens (strain SBW25) OX=216595 GN=rpsK PE=3 SV=1			0	53.63	ALNGCGYK	Deamidated(N)@3; Carbamidomethyl(C)@5			0.000513001	882.391	442.203	882.391	442.203	2	8	1.1.1.2604.13	30.594	7301.77	5448.08	30.82	0.63	19497.7
214	27.99	28.01	87.6	87.6	87.6	tr|U1SBC4|U1SBC4_PSEFL; tr|L7HJ66|L7HJ66_PSEFL; tr|K0WYC6|K0WYC6_PSEFL; tr|J2Y8F2|J2Y8F2_PSEFL; tr|I4K2S3|I4K2S3_PSEFL; tr|I4JZY4|I4JZY4_PSEFL; tr|G8PZ72|G8PZ72_PSEFL; tr|E2RXR4|E2RXR4_PSEFL; tr|A0A0W0PT60|A0A0W0PT60_PSEFL; tr|A0A0W0HL58|A0A0W0HL58_PSEFL; tr|A0A0K1QHB9|A0A0K1QHB9_PSEFL; tr|A0A0A1Z5L6|A0A0A1Z5L6_PSEFL; tr|A0A010SKD5|A0A010SKD5_PSEFL; sp|Q4K555|RS11_PSEF5; sp|Q3K610|RS11_PSEPF; sp|C3K2V3|RS11_PSEFS	30S ribosomal protein S11 OS=Pseudomonas fluorescens EGD-AQ6 OX=1390371 GN=rpsK PE=3 SV=1; 30S ribosomal protein S11 OS=Pseudomonas fluorescens BRIP34879 OX=1205750 GN=rpsK PE=3 SV=1; 30S ribosomal protein S11 OS=Pseudomonas fluorescens R124 OX=743713 GN=rpsK PE=3 SV=1; 30S ribosomal protein S11 OS=Pseudomonas fluorescens Q2-87 OX=1038922 GN=rpsK PE=3 SV=1; 30S ribosomal protein S11 OS=Pseudomonas fluorescens SS101 OX=1038924 GN=rpsK PE=3 SV=1; 30S ribosomal protein S11 OS=Pseudomonas fluorescens Q8r1-96 OX=1038923 GN=rpsK PE=3 SV=1; 30S ribosomal protein S11 OS=Pseudomonas fluorescens F113 OX=1114970 GN=rpsK PE=3 SV=1; 30S ribosomal protein S11 OS=Pseudomonas fluorescens OX=294 GN=rpsK PE=3 SV=1; 30S ribosomal protein S11 OS=Pseudomonas fluorescens ABAC62 OX=1230466 GN=rpsK PE=3 SV=1; 30S ribosomal protein S11 OS=Pseudomonas fluorescens ICMP 11288 OX=1198309 GN=rpsK PE=3 SV=1; 30S ribosomal protein S11 OS=Pseudomonas fluorescens NCIMB 11764 OX=1221522 GN=rpsK PE=3 SV=1; 30S ribosomal protein S11 OS=Pseudomonas fluorescens LMG 5329 OX=1324332 GN=rpsK PE=3 SV=1; 30S ribosomal protein S11 OS=Pseudomonas fluorescens HK44 OX=1042209 GN=rpsK PE=3 SV=1; 30S ribosomal protein S11 OS=Pseudomonas fluorescens (strain ATCC BAA-477 / NRRL B-23932 / Pf-5) OX=220664 GN=rpsK PE=3 SV=1; 30S ribosomal protein S11 OS=Pseudomonas fluorescens (strain Pf0-1) OX=205922 GN=rpsK PE=3 SV=1; 30S ribosomal protein S11 OS=Pseudomonas fluorescens (strain SBW25) OX=216595 GN=rpsK PE=3 SV=1			0	51.9	ALNGCGYK	Deamidated(N)@3; Carbamidomethyl(C)@5			-0.00144009	882.389	442.202	882.391	442.203	2	8	1.1.1.2628.11	31.7533	2661.94	2605.16	31.83	0.29	10231.6
214	27.99	28.01	87.6	87.6	87.6	tr|U1SBC4|U1SBC4_PSEFL; tr|L7HJ66|L7HJ66_PSEFL; tr|K0WYC6|K0WYC6_PSEFL; tr|J2Y8F2|J2Y8F2_PSEFL; tr|I4K2S3|I4K2S3_PSEFL; tr|I4JZY4|I4JZY4_PSEFL; tr|G8PZ72|G8PZ72_PSEFL; tr|E2RXR4|E2RXR4_PSEFL; tr|A0A0W0PT60|A0A0W0PT60_PSEFL; tr|A0A0W0HL58|A0A0W0HL58_PSEFL; tr|A0A0K1QHB9|A0A0K1QHB9_PSEFL; tr|A0A0A1Z5L6|A0A0A1Z5L6_PSEFL; tr|A0A010SKD5|A0A010SKD5_PSEFL; sp|Q4K555|RS11_PSEF5; sp|Q3K610|RS11_PSEPF; sp|C3K2V3|RS11_PSEFS	30S ribosomal protein S11 OS=Pseudomonas fluorescens EGD-AQ6 OX=1390371 GN=rpsK PE=3 SV=1; 30S ribosomal protein S11 OS=Pseudomonas fluorescens BRIP34879 OX=1205750 GN=rpsK PE=3 SV=1; 30S ribosomal protein S11 OS=Pseudomonas fluorescens R124 OX=743713 GN=rpsK PE=3 SV=1; 30S ribosomal protein S11 OS=Pseudomonas fluorescens Q2-87 OX=1038922 GN=rpsK PE=3 SV=1; 30S ribosomal protein S11 OS=Pseudomonas fluorescens SS101 OX=1038924 GN=rpsK PE=3 SV=1; 30S ribosomal protein S11 OS=Pseudomonas fluorescens Q8r1-96 OX=1038923 GN=rpsK PE=3 SV=1; 30S ribosomal protein S11 OS=Pseudomonas fluorescens F113 OX=1114970 GN=rpsK PE=3 SV=1; 30S ribosomal protein S11 OS=Pseudomonas fluorescens OX=294 GN=rpsK PE=3 SV=1; 30S ribosomal protein S11 OS=Pseudomonas fluorescens ABAC62 OX=1230466 GN=rpsK PE=3 SV=1; 30S ribosomal protein S11 OS=Pseudomonas fluorescens ICMP 11288 OX=1198309 GN=rpsK PE=3 SV=1; 30S ribosomal protein S11 OS=Pseudomonas fluorescens NCIMB 11764 OX=1221522 GN=rpsK PE=3 SV=1; 30S ribosomal protein S11 OS=Pseudomonas fluorescens LMG 5329 OX=1324332 GN=rpsK PE=3 SV=1; 30S ribosomal protein S11 OS=Pseudomonas fluorescens HK44 OX=1042209 GN=rpsK PE=3 SV=1; 30S ribosomal protein S11 OS=Pseudomonas fluorescens (strain ATCC BAA-477 / NRRL B-23932 / Pf-5) OX=220664 GN=rpsK PE=3 SV=1; 30S ribosomal protein S11 OS=Pseudomonas fluorescens (strain Pf0-1) OX=205922 GN=rpsK PE=3 SV=1; 30S ribosomal protein S11 OS=Pseudomonas fluorescens (strain SBW25) OX=216595 GN=rpsK PE=3 SV=1			0	51.04	ALNGCGYK	Deamidated(N)@3; Carbamidomethyl(C)@5			0.000513001	882.391	442.203	882.391	442.203	2	9	1.1.1.2605.3	30.6364	7301.77	6312.2	30.82	0.63	24685.2
214	27.99	28.01	87.6	87.6	87.6	tr|U1SBC4|U1SBC4_PSEFL; tr|L7HJ66|L7HJ66_PSEFL; tr|K0WYC6|K0WYC6_PSEFL; tr|J2Y8F2|J2Y8F2_PSEFL; tr|I4K2S3|I4K2S3_PSEFL; tr|I4JZY4|I4JZY4_PSEFL; tr|G8PZ72|G8PZ72_PSEFL; tr|E2RXR4|E2RXR4_PSEFL; tr|A0A0W0PT60|A0A0W0PT60_PSEFL; tr|A0A0W0HL58|A0A0W0HL58_PSEFL; tr|A0A0K1QHB9|A0A0K1QHB9_PSEFL; tr|A0A0A1Z5L6|A0A0A1Z5L6_PSEFL; tr|A0A010SKD5|A0A010SKD5_PSEFL; sp|Q4K555|RS11_PSEF5; sp|Q3K610|RS11_PSEPF; sp|C3K2V3|RS11_PSEFS	30S ribosomal protein S11 OS=Pseudomonas fluorescens EGD-AQ6 OX=1390371 GN=rpsK PE=3 SV=1; 30S ribosomal protein S11 OS=Pseudomonas fluorescens BRIP34879 OX=1205750 GN=rpsK PE=3 SV=1; 30S ribosomal protein S11 OS=Pseudomonas fluorescens R124 OX=743713 GN=rpsK PE=3 SV=1; 30S ribosomal protein S11 OS=Pseudomonas fluorescens Q2-87 OX=1038922 GN=rpsK PE=3 SV=1; 30S ribosomal protein S11 OS=Pseudomonas fluorescens SS101 OX=1038924 GN=rpsK PE=3 SV=1; 30S ribosomal protein S11 OS=Pseudomonas fluorescens Q8r1-96 OX=1038923 GN=rpsK PE=3 SV=1; 30S ribosomal protein S11 OS=Pseudomonas fluorescens F113 OX=1114970 GN=rpsK PE=3 SV=1; 30S ribosomal protein S11 OS=Pseudomonas fluorescens OX=294 GN=rpsK PE=3 SV=1; 30S ribosomal protein S11 OS=Pseudomonas fluorescens ABAC62 OX=1230466 GN=rpsK PE=3 SV=1; 30S ribosomal protein S11 OS=Pseudomonas fluorescens ICMP 11288 OX=1198309 GN=rpsK PE=3 SV=1; 30S ribosomal protein S11 OS=Pseudomonas fluorescens NCIMB 11764 OX=1221522 GN=rpsK PE=3 SV=1; 30S ribosomal protein S11 OS=Pseudomonas fluorescens LMG 5329 OX=1324332 GN=rpsK PE=3 SV=1; 30S ribosomal protein S11 OS=Pseudomonas fluorescens HK44 OX=1042209 GN=rpsK PE=3 SV=1; 30S ribosomal protein S11 OS=Pseudomonas fluorescens (strain ATCC BAA-477 / NRRL B-23932 / Pf-5) OX=220664 GN=rpsK PE=3 SV=1; 30S ribosomal protein S11 OS=Pseudomonas fluorescens (strain Pf0-1) OX=205922 GN=rpsK PE=3 SV=1; 30S ribosomal protein S11 OS=Pseudomonas fluorescens (strain SBW25) OX=216595 GN=rpsK PE=3 SV=1			0	99	ALNGCGYKIASITDVTPIPHNGCRPPK	Deamidated(N)@3; Carbamidomethyl(C)@5; Deamidated(N)@21; Carbamidomethyl(C)@23		missed K-I@8	0.000498066	2937.45	588.497	2937.45	588.497	5	24	1.1.1.3461.17	71.8659	3766.89	3740.48	71.89	0.19	17901.6
214	27.99	28.01	87.6	87.6	87.6	tr|U1SBC4|U1SBC4_PSEFL; tr|L7HJ66|L7HJ66_PSEFL; tr|K0WYC6|K0WYC6_PSEFL; tr|J2Y8F2|J2Y8F2_PSEFL; tr|I4K2S3|I4K2S3_PSEFL; tr|I4JZY4|I4JZY4_PSEFL; tr|G8PZ72|G8PZ72_PSEFL; tr|E2RXR4|E2RXR4_PSEFL; tr|A0A0W0PT60|A0A0W0PT60_PSEFL; tr|A0A0W0HL58|A0A0W0HL58_PSEFL; tr|A0A0K1QHB9|A0A0K1QHB9_PSEFL; tr|A0A0A1Z5L6|A0A0A1Z5L6_PSEFL; tr|A0A010SKD5|A0A010SKD5_PSEFL; sp|Q4K555|RS11_PSEF5; sp|Q3K610|RS11_PSEPF; sp|C3K2V3|RS11_PSEFS	30S ribosomal protein S11 OS=Pseudomonas fluorescens EGD-AQ6 OX=1390371 GN=rpsK PE=3 SV=1; 30S ribosomal protein S11 OS=Pseudomonas fluorescens BRIP34879 OX=1205750 GN=rpsK PE=3 SV=1; 30S ribosomal protein S11 OS=Pseudomonas fluorescens R124 OX=743713 GN=rpsK PE=3 SV=1; 30S ribosomal protein S11 OS=Pseudomonas fluorescens Q2-87 OX=1038922 GN=rpsK PE=3 SV=1; 30S ribosomal protein S11 OS=Pseudomonas fluorescens SS101 OX=1038924 GN=rpsK PE=3 SV=1; 30S ribosomal protein S11 OS=Pseudomonas fluorescens Q8r1-96 OX=1038923 GN=rpsK PE=3 SV=1; 30S ribosomal protein S11 OS=Pseudomonas fluorescens F113 OX=1114970 GN=rpsK PE=3 SV=1; 30S ribosomal protein S11 OS=Pseudomonas fluorescens OX=294 GN=rpsK PE=3 SV=1; 30S ribosomal protein S11 OS=Pseudomonas fluorescens ABAC62 OX=1230466 GN=rpsK PE=3 SV=1; 30S ribosomal protein S11 OS=Pseudomonas fluorescens ICMP 11288 OX=1198309 GN=rpsK PE=3 SV=1; 30S ribosomal protein S11 OS=Pseudomonas fluorescens NCIMB 11764 OX=1221522 GN=rpsK PE=3 SV=1; 30S ribosomal protein S11 OS=Pseudomonas fluorescens LMG 5329 OX=1324332 GN=rpsK PE=3 SV=1; 30S ribosomal protein S11 OS=Pseudomonas fluorescens HK44 OX=1042209 GN=rpsK PE=3 SV=1; 30S ribosomal protein S11 OS=Pseudomonas fluorescens (strain ATCC BAA-477 / NRRL B-23932 / Pf-5) OX=220664 GN=rpsK PE=3 SV=1; 30S ribosomal protein S11 OS=Pseudomonas fluorescens (strain Pf0-1) OX=205922 GN=rpsK PE=3 SV=1; 30S ribosomal protein S11 OS=Pseudomonas fluorescens (strain SBW25) OX=216595 GN=rpsK PE=3 SV=1			0	98.81	ALNGCGYKIASITDVTPIPHNGCRPPK	Deamidated(N)@3; Carbamidomethyl(C)@5; Deamidated(N)@21; Carbamidomethyl(C)@23		missed K-I@8	0.000498066	2937.45	588.497	2937.45	588.497	5	16	1.1.1.3461.16	71.8646	3766.89	3742.28	71.89	0.19	16419.3
214	27.99	28.01	87.6	87.6	87.6	tr|U1SBC4|U1SBC4_PSEFL; tr|L7HJ66|L7HJ66_PSEFL; tr|K0WYC6|K0WYC6_PSEFL; tr|J2Y8F2|J2Y8F2_PSEFL; tr|I4K2S3|I4K2S3_PSEFL; tr|I4JZY4|I4JZY4_PSEFL; tr|G8PZ72|G8PZ72_PSEFL; tr|E2RXR4|E2RXR4_PSEFL; tr|A0A0W0PT60|A0A0W0PT60_PSEFL; tr|A0A0W0HL58|A0A0W0HL58_PSEFL; tr|A0A0K1QHB9|A0A0K1QHB9_PSEFL; tr|A0A0A1Z5L6|A0A0A1Z5L6_PSEFL; tr|A0A010SKD5|A0A010SKD5_PSEFL; sp|Q4K555|RS11_PSEF5; sp|Q3K610|RS11_PSEPF; sp|C3K2V3|RS11_PSEFS	30S ribosomal protein S11 OS=Pseudomonas fluorescens EGD-AQ6 OX=1390371 GN=rpsK PE=3 SV=1; 30S ribosomal protein S11 OS=Pseudomonas fluorescens BRIP34879 OX=1205750 GN=rpsK PE=3 SV=1; 30S ribosomal protein S11 OS=Pseudomonas fluorescens R124 OX=743713 GN=rpsK PE=3 SV=1; 30S ribosomal protein S11 OS=Pseudomonas fluorescens Q2-87 OX=1038922 GN=rpsK PE=3 SV=1; 30S ribosomal protein S11 OS=Pseudomonas fluorescens SS101 OX=1038924 GN=rpsK PE=3 SV=1; 30S ribosomal protein S11 OS=Pseudomonas fluorescens Q8r1-96 OX=1038923 GN=rpsK PE=3 SV=1; 30S ribosomal protein S11 OS=Pseudomonas fluorescens F113 OX=1114970 GN=rpsK PE=3 SV=1; 30S ribosomal protein S11 OS=Pseudomonas fluorescens OX=294 GN=rpsK PE=3 SV=1; 30S ribosomal protein S11 OS=Pseudomonas fluorescens ABAC62 OX=1230466 GN=rpsK PE=3 SV=1; 30S ribosomal protein S11 OS=Pseudomonas fluorescens ICMP 11288 OX=1198309 GN=rpsK PE=3 SV=1; 30S ribosomal protein S11 OS=Pseudomonas fluorescens NCIMB 11764 OX=1221522 GN=rpsK PE=3 SV=1; 30S ribosomal protein S11 OS=Pseudomonas fluorescens LMG 5329 OX=1324332 GN=rpsK PE=3 SV=1; 30S ribosomal protein S11 OS=Pseudomonas fluorescens HK44 OX=1042209 GN=rpsK PE=3 SV=1; 30S ribosomal protein S11 OS=Pseudomonas fluorescens (strain ATCC BAA-477 / NRRL B-23932 / Pf-5) OX=220664 GN=rpsK PE=3 SV=1; 30S ribosomal protein S11 OS=Pseudomonas fluorescens (strain Pf0-1) OX=205922 GN=rpsK PE=3 SV=1; 30S ribosomal protein S11 OS=Pseudomonas fluorescens (strain SBW25) OX=216595 GN=rpsK PE=3 SV=1			0	80.47	ALNGCGYKIASITDVTPIPHNGCRPPK	Carbamyl@N-term; Deamidated(N)@3; Carbamidomethyl(C)@5; Deamidated(N)@21; Carbamidomethyl(C)@23		missed K-I@8	0.0126323	2980.47	746.124	2980.45	746.121	4	22	1.1.1.3599.33	78.5692	3391.97	2782.7	78.29	0.54	17338.6
214	27.99	28.01	87.6	87.6	87.6	tr|U1SBC4|U1SBC4_PSEFL; tr|L7HJ66|L7HJ66_PSEFL; tr|K0WYC6|K0WYC6_PSEFL; tr|J2Y8F2|J2Y8F2_PSEFL; tr|I4K2S3|I4K2S3_PSEFL; tr|I4JZY4|I4JZY4_PSEFL; tr|G8PZ72|G8PZ72_PSEFL; tr|E2RXR4|E2RXR4_PSEFL; tr|A0A0W0PT60|A0A0W0PT60_PSEFL; tr|A0A0W0HL58|A0A0W0HL58_PSEFL; tr|A0A0K1QHB9|A0A0K1QHB9_PSEFL; tr|A0A0A1Z5L6|A0A0A1Z5L6_PSEFL; tr|A0A010SKD5|A0A010SKD5_PSEFL; sp|Q4K555|RS11_PSEF5; sp|Q3K610|RS11_PSEPF; sp|C3K2V3|RS11_PSEFS	30S ribosomal protein S11 OS=Pseudomonas fluorescens EGD-AQ6 OX=1390371 GN=rpsK PE=3 SV=1; 30S ribosomal protein S11 OS=Pseudomonas fluorescens BRIP34879 OX=1205750 GN=rpsK PE=3 SV=1; 30S ribosomal protein S11 OS=Pseudomonas fluorescens R124 OX=743713 GN=rpsK PE=3 SV=1; 30S ribosomal protein S11 OS=Pseudomonas fluorescens Q2-87 OX=1038922 GN=rpsK PE=3 SV=1; 30S ribosomal protein S11 OS=Pseudomonas fluorescens SS101 OX=1038924 GN=rpsK PE=3 SV=1; 30S ribosomal protein S11 OS=Pseudomonas fluorescens Q8r1-96 OX=1038923 GN=rpsK PE=3 SV=1; 30S ribosomal protein S11 OS=Pseudomonas fluorescens F113 OX=1114970 GN=rpsK PE=3 SV=1; 30S ribosomal protein S11 OS=Pseudomonas fluorescens OX=294 GN=rpsK PE=3 SV=1; 30S ribosomal protein S11 OS=Pseudomonas fluorescens ABAC62 OX=1230466 GN=rpsK PE=3 SV=1; 30S ribosomal protein S11 OS=Pseudomonas fluorescens ICMP 11288 OX=1198309 GN=rpsK PE=3 SV=1; 30S ribosomal protein S11 OS=Pseudomonas fluorescens NCIMB 11764 OX=1221522 GN=rpsK PE=3 SV=1; 30S ribosomal protein S11 OS=Pseudomonas fluorescens LMG 5329 OX=1324332 GN=rpsK PE=3 SV=1; 30S ribosomal protein S11 OS=Pseudomonas fluorescens HK44 OX=1042209 GN=rpsK PE=3 SV=1; 30S ribosomal protein S11 OS=Pseudomonas fluorescens (strain ATCC BAA-477 / NRRL B-23932 / Pf-5) OX=220664 GN=rpsK PE=3 SV=1; 30S ribosomal protein S11 OS=Pseudomonas fluorescens (strain Pf0-1) OX=205922 GN=rpsK PE=3 SV=1; 30S ribosomal protein S11 OS=Pseudomonas fluorescens (strain SBW25) OX=216595 GN=rpsK PE=3 SV=1			0	60.25	ALNGCGYKIASITDVTPIPHNGCRPPK	Carbamidomethyl(C)@5; Deamidated(N)@21; Carbamidomethyl(C)@23		missed K-I@8	-0.0109457	2936.45	588.298	2936.46	588.3	5	11	1.1.1.3461.15	71.864	2278.98	1837.73	71.9	0.24	15636.9
214	27.99	28.01	87.6	87.6	87.6	tr|U1SBC4|U1SBC4_PSEFL; tr|L7HJ66|L7HJ66_PSEFL; tr|K0WYC6|K0WYC6_PSEFL; tr|J2Y8F2|J2Y8F2_PSEFL; tr|I4K2S3|I4K2S3_PSEFL; tr|I4JZY4|I4JZY4_PSEFL; tr|G8PZ72|G8PZ72_PSEFL; tr|E2RXR4|E2RXR4_PSEFL; tr|A0A0W0PT60|A0A0W0PT60_PSEFL; tr|A0A0W0HL58|A0A0W0HL58_PSEFL; tr|A0A0K1QHB9|A0A0K1QHB9_PSEFL; tr|A0A0A1Z5L6|A0A0A1Z5L6_PSEFL; tr|A0A010SKD5|A0A010SKD5_PSEFL; sp|Q4K555|RS11_PSEF5; sp|Q3K610|RS11_PSEPF; sp|C3K2V3|RS11_PSEFS	30S ribosomal protein S11 OS=Pseudomonas fluorescens EGD-AQ6 OX=1390371 GN=rpsK PE=3 SV=1; 30S ribosomal protein S11 OS=Pseudomonas fluorescens BRIP34879 OX=1205750 GN=rpsK PE=3 SV=1; 30S ribosomal protein S11 OS=Pseudomonas fluorescens R124 OX=743713 GN=rpsK PE=3 SV=1; 30S ribosomal protein S11 OS=Pseudomonas fluorescens Q2-87 OX=1038922 GN=rpsK PE=3 SV=1; 30S ribosomal protein S11 OS=Pseudomonas fluorescens SS101 OX=1038924 GN=rpsK PE=3 SV=1; 30S ribosomal protein S11 OS=Pseudomonas fluorescens Q8r1-96 OX=1038923 GN=rpsK PE=3 SV=1; 30S ribosomal protein S11 OS=Pseudomonas fluorescens F113 OX=1114970 GN=rpsK PE=3 SV=1; 30S ribosomal protein S11 OS=Pseudomonas fluorescens OX=294 GN=rpsK PE=3 SV=1; 30S ribosomal protein S11 OS=Pseudomonas fluorescens ABAC62 OX=1230466 GN=rpsK PE=3 SV=1; 30S ribosomal protein S11 OS=Pseudomonas fluorescens ICMP 11288 OX=1198309 GN=rpsK PE=3 SV=1; 30S ribosomal protein S11 OS=Pseudomonas fluorescens NCIMB 11764 OX=1221522 GN=rpsK PE=3 SV=1; 30S ribosomal protein S11 OS=Pseudomonas fluorescens LMG 5329 OX=1324332 GN=rpsK PE=3 SV=1; 30S ribosomal protein S11 OS=Pseudomonas fluorescens HK44 OX=1042209 GN=rpsK PE=3 SV=1; 30S ribosomal protein S11 OS=Pseudomonas fluorescens (strain ATCC BAA-477 / NRRL B-23932 / Pf-5) OX=220664 GN=rpsK PE=3 SV=1; 30S ribosomal protein S11 OS=Pseudomonas fluorescens (strain Pf0-1) OX=205922 GN=rpsK PE=3 SV=1; 30S ribosomal protein S11 OS=Pseudomonas fluorescens (strain SBW25) OX=216595 GN=rpsK PE=3 SV=1			0	56.09	ALNGCGYKIASITDVTPIPHNGCRPPK	Deamidated(N)@3; Carbamidomethyl(C)@5; Carbamidomethyl(C)@23; Deamidated(R)@24	Deamidated(R)@122	missed K-I@8	0.000498066	2937.45	588.497	2937.45	588.497	5	24	1.1.1.3461.17	71.8659	3766.89	3740.48	71.89	0.19	17901.6
214	27.99	28.01	87.6	87.6	87.6	tr|U1SBC4|U1SBC4_PSEFL; tr|L7HJ66|L7HJ66_PSEFL; tr|K0WYC6|K0WYC6_PSEFL; tr|J2Y8F2|J2Y8F2_PSEFL; tr|I4K2S3|I4K2S3_PSEFL; tr|I4JZY4|I4JZY4_PSEFL; tr|G8PZ72|G8PZ72_PSEFL; tr|E2RXR4|E2RXR4_PSEFL; tr|A0A0W0PT60|A0A0W0PT60_PSEFL; tr|A0A0W0HL58|A0A0W0HL58_PSEFL; tr|A0A0K1QHB9|A0A0K1QHB9_PSEFL; tr|A0A0A1Z5L6|A0A0A1Z5L6_PSEFL; tr|A0A010SKD5|A0A010SKD5_PSEFL; sp|Q4K555|RS11_PSEF5; sp|Q3K610|RS11_PSEPF; sp|C3K2V3|RS11_PSEFS	30S ribosomal protein S11 OS=Pseudomonas fluorescens EGD-AQ6 OX=1390371 GN=rpsK PE=3 SV=1; 30S ribosomal protein S11 OS=Pseudomonas fluorescens BRIP34879 OX=1205750 GN=rpsK PE=3 SV=1; 30S ribosomal protein S11 OS=Pseudomonas fluorescens R124 OX=743713 GN=rpsK PE=3 SV=1; 30S ribosomal protein S11 OS=Pseudomonas fluorescens Q2-87 OX=1038922 GN=rpsK PE=3 SV=1; 30S ribosomal protein S11 OS=Pseudomonas fluorescens SS101 OX=1038924 GN=rpsK PE=3 SV=1; 30S ribosomal protein S11 OS=Pseudomonas fluorescens Q8r1-96 OX=1038923 GN=rpsK PE=3 SV=1; 30S ribosomal protein S11 OS=Pseudomonas fluorescens F113 OX=1114970 GN=rpsK PE=3 SV=1; 30S ribosomal protein S11 OS=Pseudomonas fluorescens OX=294 GN=rpsK PE=3 SV=1; 30S ribosomal protein S11 OS=Pseudomonas fluorescens ABAC62 OX=1230466 GN=rpsK PE=3 SV=1; 30S ribosomal protein S11 OS=Pseudomonas fluorescens ICMP 11288 OX=1198309 GN=rpsK PE=3 SV=1; 30S ribosomal protein S11 OS=Pseudomonas fluorescens NCIMB 11764 OX=1221522 GN=rpsK PE=3 SV=1; 30S ribosomal protein S11 OS=Pseudomonas fluorescens LMG 5329 OX=1324332 GN=rpsK PE=3 SV=1; 30S ribosomal protein S11 OS=Pseudomonas fluorescens HK44 OX=1042209 GN=rpsK PE=3 SV=1; 30S ribosomal protein S11 OS=Pseudomonas fluorescens (strain ATCC BAA-477 / NRRL B-23932 / Pf-5) OX=220664 GN=rpsK PE=3 SV=1; 30S ribosomal protein S11 OS=Pseudomonas fluorescens (strain Pf0-1) OX=205922 GN=rpsK PE=3 SV=1; 30S ribosomal protein S11 OS=Pseudomonas fluorescens (strain SBW25) OX=216595 GN=rpsK PE=3 SV=1			0	26.62	ALNGCGYKIASITDVTPIPHNGCRPPK	Deamidated(N)@3; Carbamidomethyl(C)@5; Carbamyl(K)@8; Carbamidomethyl(C)@23; Deamidated(R)@24	Deamidated(R)@122	missed K-I@8	0.0126323	2980.47	746.124	2980.45	746.121	4	22	1.1.1.3599.33	78.5692	3391.97	2782.7	78.29	0.54	17338.6
214	27.99	28.01	87.6	87.6	87.6	tr|U1SBC4|U1SBC4_PSEFL; tr|L7HJ66|L7HJ66_PSEFL; tr|K0WYC6|K0WYC6_PSEFL; tr|J2Y8F2|J2Y8F2_PSEFL; tr|I4K2S3|I4K2S3_PSEFL; tr|I4JZY4|I4JZY4_PSEFL; tr|G8PZ72|G8PZ72_PSEFL; tr|E2RXR4|E2RXR4_PSEFL; tr|A0A0W0PT60|A0A0W0PT60_PSEFL; tr|A0A0W0HL58|A0A0W0HL58_PSEFL; tr|A0A0K1QHB9|A0A0K1QHB9_PSEFL; tr|A0A0A1Z5L6|A0A0A1Z5L6_PSEFL; tr|A0A010SKD5|A0A010SKD5_PSEFL; sp|Q4K555|RS11_PSEF5; sp|Q3K610|RS11_PSEPF; sp|C3K2V3|RS11_PSEFS	30S ribosomal protein S11 OS=Pseudomonas fluorescens EGD-AQ6 OX=1390371 GN=rpsK PE=3 SV=1; 30S ribosomal protein S11 OS=Pseudomonas fluorescens BRIP34879 OX=1205750 GN=rpsK PE=3 SV=1; 30S ribosomal protein S11 OS=Pseudomonas fluorescens R124 OX=743713 GN=rpsK PE=3 SV=1; 30S ribosomal protein S11 OS=Pseudomonas fluorescens Q2-87 OX=1038922 GN=rpsK PE=3 SV=1; 30S ribosomal protein S11 OS=Pseudomonas fluorescens SS101 OX=1038924 GN=rpsK PE=3 SV=1; 30S ribosomal protein S11 OS=Pseudomonas fluorescens Q8r1-96 OX=1038923 GN=rpsK PE=3 SV=1; 30S ribosomal protein S11 OS=Pseudomonas fluorescens F113 OX=1114970 GN=rpsK PE=3 SV=1; 30S ribosomal protein S11 OS=Pseudomonas fluorescens OX=294 GN=rpsK PE=3 SV=1; 30S ribosomal protein S11 OS=Pseudomonas fluorescens ABAC62 OX=1230466 GN=rpsK PE=3 SV=1; 30S ribosomal protein S11 OS=Pseudomonas fluorescens ICMP 11288 OX=1198309 GN=rpsK PE=3 SV=1; 30S ribosomal protein S11 OS=Pseudomonas fluorescens NCIMB 11764 OX=1221522 GN=rpsK PE=3 SV=1; 30S ribosomal protein S11 OS=Pseudomonas fluorescens LMG 5329 OX=1324332 GN=rpsK PE=3 SV=1; 30S ribosomal protein S11 OS=Pseudomonas fluorescens HK44 OX=1042209 GN=rpsK PE=3 SV=1; 30S ribosomal protein S11 OS=Pseudomonas fluorescens (strain ATCC BAA-477 / NRRL B-23932 / Pf-5) OX=220664 GN=rpsK PE=3 SV=1; 30S ribosomal protein S11 OS=Pseudomonas fluorescens (strain Pf0-1) OX=205922 GN=rpsK PE=3 SV=1; 30S ribosomal protein S11 OS=Pseudomonas fluorescens (strain SBW25) OX=216595 GN=rpsK PE=3 SV=1			0	24.18	ALNGCGYKIASITDVTPIPHNGCRPPK	Deamidated(N)@3; Carbamidomethyl(C)@5; Carbamidomethyl(C)@23; Deamidated(R)@24	Deamidated(R)@122	missed K-I@8	0.000498066	2937.45	588.497	2937.45	588.497	5	15	1.1.1.3461.16	71.8646	3766.89	3742.28	71.89	0.19	16419.3
214	27.99	28.01	87.6	87.6	87.6	tr|U1SBC4|U1SBC4_PSEFL; tr|L7HJ66|L7HJ66_PSEFL; tr|K0WYC6|K0WYC6_PSEFL; tr|J2Y8F2|J2Y8F2_PSEFL; tr|I4K2S3|I4K2S3_PSEFL; tr|I4JZY4|I4JZY4_PSEFL; tr|G8PZ72|G8PZ72_PSEFL; tr|E2RXR4|E2RXR4_PSEFL; tr|A0A0W0PT60|A0A0W0PT60_PSEFL; tr|A0A0W0HL58|A0A0W0HL58_PSEFL; tr|A0A0K1QHB9|A0A0K1QHB9_PSEFL; tr|A0A0A1Z5L6|A0A0A1Z5L6_PSEFL; tr|A0A010SKD5|A0A010SKD5_PSEFL; sp|Q4K555|RS11_PSEF5; sp|Q3K610|RS11_PSEPF; sp|C3K2V3|RS11_PSEFS	30S ribosomal protein S11 OS=Pseudomonas fluorescens EGD-AQ6 OX=1390371 GN=rpsK PE=3 SV=1; 30S ribosomal protein S11 OS=Pseudomonas fluorescens BRIP34879 OX=1205750 GN=rpsK PE=3 SV=1; 30S ribosomal protein S11 OS=Pseudomonas fluorescens R124 OX=743713 GN=rpsK PE=3 SV=1; 30S ribosomal protein S11 OS=Pseudomonas fluorescens Q2-87 OX=1038922 GN=rpsK PE=3 SV=1; 30S ribosomal protein S11 OS=Pseudomonas fluorescens SS101 OX=1038924 GN=rpsK PE=3 SV=1; 30S ribosomal protein S11 OS=Pseudomonas fluorescens Q8r1-96 OX=1038923 GN=rpsK PE=3 SV=1; 30S ribosomal protein S11 OS=Pseudomonas fluorescens F113 OX=1114970 GN=rpsK PE=3 SV=1; 30S ribosomal protein S11 OS=Pseudomonas fluorescens OX=294 GN=rpsK PE=3 SV=1; 30S ribosomal protein S11 OS=Pseudomonas fluorescens ABAC62 OX=1230466 GN=rpsK PE=3 SV=1; 30S ribosomal protein S11 OS=Pseudomonas fluorescens ICMP 11288 OX=1198309 GN=rpsK PE=3 SV=1; 30S ribosomal protein S11 OS=Pseudomonas fluorescens NCIMB 11764 OX=1221522 GN=rpsK PE=3 SV=1; 30S ribosomal protein S11 OS=Pseudomonas fluorescens LMG 5329 OX=1324332 GN=rpsK PE=3 SV=1; 30S ribosomal protein S11 OS=Pseudomonas fluorescens HK44 OX=1042209 GN=rpsK PE=3 SV=1; 30S ribosomal protein S11 OS=Pseudomonas fluorescens (strain ATCC BAA-477 / NRRL B-23932 / Pf-5) OX=220664 GN=rpsK PE=3 SV=1; 30S ribosomal protein S11 OS=Pseudomonas fluorescens (strain Pf0-1) OX=205922 GN=rpsK PE=3 SV=1; 30S ribosomal protein S11 OS=Pseudomonas fluorescens (strain SBW25) OX=216595 GN=rpsK PE=3 SV=1			0	43.29	DVNVKGPGPGR			cleaved L-D@N-term; missed K-G@5	-0.00370827	1094.58	548.297	1094.58	548.299	2	9	1.1.1.2896.13	44.6518	3103.7	1425.12	44.91	0.34	5151.2
214	27.99	28.01	87.6	87.6	87.6	tr|U1SBC4|U1SBC4_PSEFL; tr|L7HJ66|L7HJ66_PSEFL; tr|K0WYC6|K0WYC6_PSEFL; tr|J2Y8F2|J2Y8F2_PSEFL; tr|I4K2S3|I4K2S3_PSEFL; tr|I4JZY4|I4JZY4_PSEFL; tr|G8PZ72|G8PZ72_PSEFL; tr|E2RXR4|E2RXR4_PSEFL; tr|A0A0W0PT60|A0A0W0PT60_PSEFL; tr|A0A0W0HL58|A0A0W0HL58_PSEFL; tr|A0A0K1QHB9|A0A0K1QHB9_PSEFL; tr|A0A0A1Z5L6|A0A0A1Z5L6_PSEFL; tr|A0A010SKD5|A0A010SKD5_PSEFL; sp|Q4K555|RS11_PSEF5; sp|Q3K610|RS11_PSEPF; sp|C3K2V3|RS11_PSEFS	30S ribosomal protein S11 OS=Pseudomonas fluorescens EGD-AQ6 OX=1390371 GN=rpsK PE=3 SV=1; 30S ribosomal protein S11 OS=Pseudomonas fluorescens BRIP34879 OX=1205750 GN=rpsK PE=3 SV=1; 30S ribosomal protein S11 OS=Pseudomonas fluorescens R124 OX=743713 GN=rpsK PE=3 SV=1; 30S ribosomal protein S11 OS=Pseudomonas fluorescens Q2-87 OX=1038922 GN=rpsK PE=3 SV=1; 30S ribosomal protein S11 OS=Pseudomonas fluorescens SS101 OX=1038924 GN=rpsK PE=3 SV=1; 30S ribosomal protein S11 OS=Pseudomonas fluorescens Q8r1-96 OX=1038923 GN=rpsK PE=3 SV=1; 30S ribosomal protein S11 OS=Pseudomonas fluorescens F113 OX=1114970 GN=rpsK PE=3 SV=1; 30S ribosomal protein S11 OS=Pseudomonas fluorescens OX=294 GN=rpsK PE=3 SV=1; 30S ribosomal protein S11 OS=Pseudomonas fluorescens ABAC62 OX=1230466 GN=rpsK PE=3 SV=1; 30S ribosomal protein S11 OS=Pseudomonas fluorescens ICMP 11288 OX=1198309 GN=rpsK PE=3 SV=1; 30S ribosomal protein S11 OS=Pseudomonas fluorescens NCIMB 11764 OX=1221522 GN=rpsK PE=3 SV=1; 30S ribosomal protein S11 OS=Pseudomonas fluorescens LMG 5329 OX=1324332 GN=rpsK PE=3 SV=1; 30S ribosomal protein S11 OS=Pseudomonas fluorescens HK44 OX=1042209 GN=rpsK PE=3 SV=1; 30S ribosomal protein S11 OS=Pseudomonas fluorescens (strain ATCC BAA-477 / NRRL B-23932 / Pf-5) OX=220664 GN=rpsK PE=3 SV=1; 30S ribosomal protein S11 OS=Pseudomonas fluorescens (strain Pf0-1) OX=205922 GN=rpsK PE=3 SV=1; 30S ribosomal protein S11 OS=Pseudomonas fluorescens (strain SBW25) OX=216595 GN=rpsK PE=3 SV=1			0	99	IASITDVTPIPHNGCRPPK	Deamidated(N)@13; Carbamidomethyl(C)@15			0.000436358	2073.07	519.274	2073.07	519.274	4	23	1.1.1.3236.8	60.9624	78687.6	12330.2	61.23	0.29	34170.2
214	27.99	28.01	87.6	87.6	87.6	tr|U1SBC4|U1SBC4_PSEFL; tr|L7HJ66|L7HJ66_PSEFL; tr|K0WYC6|K0WYC6_PSEFL; tr|J2Y8F2|J2Y8F2_PSEFL; tr|I4K2S3|I4K2S3_PSEFL; tr|I4JZY4|I4JZY4_PSEFL; tr|G8PZ72|G8PZ72_PSEFL; tr|E2RXR4|E2RXR4_PSEFL; tr|A0A0W0PT60|A0A0W0PT60_PSEFL; tr|A0A0W0HL58|A0A0W0HL58_PSEFL; tr|A0A0K1QHB9|A0A0K1QHB9_PSEFL; tr|A0A0A1Z5L6|A0A0A1Z5L6_PSEFL; tr|A0A010SKD5|A0A010SKD5_PSEFL; sp|Q4K555|RS11_PSEF5; sp|Q3K610|RS11_PSEPF; sp|C3K2V3|RS11_PSEFS	30S ribosomal protein S11 OS=Pseudomonas fluorescens EGD-AQ6 OX=1390371 GN=rpsK PE=3 SV=1; 30S ribosomal protein S11 OS=Pseudomonas fluorescens BRIP34879 OX=1205750 GN=rpsK PE=3 SV=1; 30S ribosomal protein S11 OS=Pseudomonas fluorescens R124 OX=743713 GN=rpsK PE=3 SV=1; 30S ribosomal protein S11 OS=Pseudomonas fluorescens Q2-87 OX=1038922 GN=rpsK PE=3 SV=1; 30S ribosomal protein S11 OS=Pseudomonas fluorescens SS101 OX=1038924 GN=rpsK PE=3 SV=1; 30S ribosomal protein S11 OS=Pseudomonas fluorescens Q8r1-96 OX=1038923 GN=rpsK PE=3 SV=1; 30S ribosomal protein S11 OS=Pseudomonas fluorescens F113 OX=1114970 GN=rpsK PE=3 SV=1; 30S ribosomal protein S11 OS=Pseudomonas fluorescens OX=294 GN=rpsK PE=3 SV=1; 30S ribosomal protein S11 OS=Pseudomonas fluorescens ABAC62 OX=1230466 GN=rpsK PE=3 SV=1; 30S ribosomal protein S11 OS=Pseudomonas fluorescens ICMP 11288 OX=1198309 GN=rpsK PE=3 SV=1; 30S ribosomal protein S11 OS=Pseudomonas fluorescens NCIMB 11764 OX=1221522 GN=rpsK PE=3 SV=1; 30S ribosomal protein S11 OS=Pseudomonas fluorescens LMG 5329 OX=1324332 GN=rpsK PE=3 SV=1; 30S ribosomal protein S11 OS=Pseudomonas fluorescens HK44 OX=1042209 GN=rpsK PE=3 SV=1; 30S ribosomal protein S11 OS=Pseudomonas fluorescens (strain ATCC BAA-477 / NRRL B-23932 / Pf-5) OX=220664 GN=rpsK PE=3 SV=1; 30S ribosomal protein S11 OS=Pseudomonas fluorescens (strain Pf0-1) OX=205922 GN=rpsK PE=3 SV=1; 30S ribosomal protein S11 OS=Pseudomonas fluorescens (strain SBW25) OX=216595 GN=rpsK PE=3 SV=1			0	99	IASITDVTPIPHNGCRPPK	Deamidated(N)@13; Carbamidomethyl(C)@15			0.000436358	2073.07	519.274	2073.07	519.274	4	24	1.1.1.3242.16	61.2498	78687.6	76556.9	61.23	0.29	130776
214	27.99	28.01	87.6	87.6	87.6	tr|U1SBC4|U1SBC4_PSEFL; tr|L7HJ66|L7HJ66_PSEFL; tr|K0WYC6|K0WYC6_PSEFL; tr|J2Y8F2|J2Y8F2_PSEFL; tr|I4K2S3|I4K2S3_PSEFL; tr|I4JZY4|I4JZY4_PSEFL; tr|G8PZ72|G8PZ72_PSEFL; tr|E2RXR4|E2RXR4_PSEFL; tr|A0A0W0PT60|A0A0W0PT60_PSEFL; tr|A0A0W0HL58|A0A0W0HL58_PSEFL; tr|A0A0K1QHB9|A0A0K1QHB9_PSEFL; tr|A0A0A1Z5L6|A0A0A1Z5L6_PSEFL; tr|A0A010SKD5|A0A010SKD5_PSEFL; sp|Q4K555|RS11_PSEF5; sp|Q3K610|RS11_PSEPF; sp|C3K2V3|RS11_PSEFS	30S ribosomal protein S11 OS=Pseudomonas fluorescens EGD-AQ6 OX=1390371 GN=rpsK PE=3 SV=1; 30S ribosomal protein S11 OS=Pseudomonas fluorescens BRIP34879 OX=1205750 GN=rpsK PE=3 SV=1; 30S ribosomal protein S11 OS=Pseudomonas fluorescens R124 OX=743713 GN=rpsK PE=3 SV=1; 30S ribosomal protein S11 OS=Pseudomonas fluorescens Q2-87 OX=1038922 GN=rpsK PE=3 SV=1; 30S ribosomal protein S11 OS=Pseudomonas fluorescens SS101 OX=1038924 GN=rpsK PE=3 SV=1; 30S ribosomal protein S11 OS=Pseudomonas fluorescens Q8r1-96 OX=1038923 GN=rpsK PE=3 SV=1; 30S ribosomal protein S11 OS=Pseudomonas fluorescens F113 OX=1114970 GN=rpsK PE=3 SV=1; 30S ribosomal protein S11 OS=Pseudomonas fluorescens OX=294 GN=rpsK PE=3 SV=1; 30S ribosomal protein S11 OS=Pseudomonas fluorescens ABAC62 OX=1230466 GN=rpsK PE=3 SV=1; 30S ribosomal protein S11 OS=Pseudomonas fluorescens ICMP 11288 OX=1198309 GN=rpsK PE=3 SV=1; 30S ribosomal protein S11 OS=Pseudomonas fluorescens NCIMB 11764 OX=1221522 GN=rpsK PE=3 SV=1; 30S ribosomal protein S11 OS=Pseudomonas fluorescens LMG 5329 OX=1324332 GN=rpsK PE=3 SV=1; 30S ribosomal protein S11 OS=Pseudomonas fluorescens HK44 OX=1042209 GN=rpsK PE=3 SV=1; 30S ribosomal protein S11 OS=Pseudomonas fluorescens (strain ATCC BAA-477 / NRRL B-23932 / Pf-5) OX=220664 GN=rpsK PE=3 SV=1; 30S ribosomal protein S11 OS=Pseudomonas fluorescens (strain Pf0-1) OX=205922 GN=rpsK PE=3 SV=1; 30S ribosomal protein S11 OS=Pseudomonas fluorescens (strain SBW25) OX=216595 GN=rpsK PE=3 SV=1			0	99	IASITDVTPIPHNGCRPPK	Deamidated(N)@13; Carbamidomethyl(C)@15			-4.56543e-05	2073.07	692.03	2073.07	692.03	3	18	1.1.1.3234.16	60.8798	25631	1941.22	61.19	0.29	7184.11
214	27.99	28.01	87.6	87.6	87.6	tr|U1SBC4|U1SBC4_PSEFL; tr|L7HJ66|L7HJ66_PSEFL; tr|K0WYC6|K0WYC6_PSEFL; tr|J2Y8F2|J2Y8F2_PSEFL; tr|I4K2S3|I4K2S3_PSEFL; tr|I4JZY4|I4JZY4_PSEFL; tr|G8PZ72|G8PZ72_PSEFL; tr|E2RXR4|E2RXR4_PSEFL; tr|A0A0W0PT60|A0A0W0PT60_PSEFL; tr|A0A0W0HL58|A0A0W0HL58_PSEFL; tr|A0A0K1QHB9|A0A0K1QHB9_PSEFL; tr|A0A0A1Z5L6|A0A0A1Z5L6_PSEFL; tr|A0A010SKD5|A0A010SKD5_PSEFL; sp|Q4K555|RS11_PSEF5; sp|Q3K610|RS11_PSEPF; sp|C3K2V3|RS11_PSEFS	30S ribosomal protein S11 OS=Pseudomonas fluorescens EGD-AQ6 OX=1390371 GN=rpsK PE=3 SV=1; 30S ribosomal protein S11 OS=Pseudomonas fluorescens BRIP34879 OX=1205750 GN=rpsK PE=3 SV=1; 30S ribosomal protein S11 OS=Pseudomonas fluorescens R124 OX=743713 GN=rpsK PE=3 SV=1; 30S ribosomal protein S11 OS=Pseudomonas fluorescens Q2-87 OX=1038922 GN=rpsK PE=3 SV=1; 30S ribosomal protein S11 OS=Pseudomonas fluorescens SS101 OX=1038924 GN=rpsK PE=3 SV=1; 30S ribosomal protein S11 OS=Pseudomonas fluorescens Q8r1-96 OX=1038923 GN=rpsK PE=3 SV=1; 30S ribosomal protein S11 OS=Pseudomonas fluorescens F113 OX=1114970 GN=rpsK PE=3 SV=1; 30S ribosomal protein S11 OS=Pseudomonas fluorescens OX=294 GN=rpsK PE=3 SV=1; 30S ribosomal protein S11 OS=Pseudomonas fluorescens ABAC62 OX=1230466 GN=rpsK PE=3 SV=1; 30S ribosomal protein S11 OS=Pseudomonas fluorescens ICMP 11288 OX=1198309 GN=rpsK PE=3 SV=1; 30S ribosomal protein S11 OS=Pseudomonas fluorescens NCIMB 11764 OX=1221522 GN=rpsK PE=3 SV=1; 30S ribosomal protein S11 OS=Pseudomonas fluorescens LMG 5329 OX=1324332 GN=rpsK PE=3 SV=1; 30S ribosomal protein S11 OS=Pseudomonas fluorescens HK44 OX=1042209 GN=rpsK PE=3 SV=1; 30S ribosomal protein S11 OS=Pseudomonas fluorescens (strain ATCC BAA-477 / NRRL B-23932 / Pf-5) OX=220664 GN=rpsK PE=3 SV=1; 30S ribosomal protein S11 OS=Pseudomonas fluorescens (strain Pf0-1) OX=205922 GN=rpsK PE=3 SV=1; 30S ribosomal protein S11 OS=Pseudomonas fluorescens (strain SBW25) OX=216595 GN=rpsK PE=3 SV=1			0	99	IASITDVTPIPHNGCRPPK	Deamidated(N)@13; Carbamidomethyl(C)@15			0.000436358	2073.07	519.274	2073.07	519.274	4	26	1.1.1.3243.11	61.303	78687.6	68970.7	61.23	0.29	147656
214	27.99	28.01	87.6	87.6	87.6	tr|U1SBC4|U1SBC4_PSEFL; tr|L7HJ66|L7HJ66_PSEFL; tr|K0WYC6|K0WYC6_PSEFL; tr|J2Y8F2|J2Y8F2_PSEFL; tr|I4K2S3|I4K2S3_PSEFL; tr|I4JZY4|I4JZY4_PSEFL; tr|G8PZ72|G8PZ72_PSEFL; tr|E2RXR4|E2RXR4_PSEFL; tr|A0A0W0PT60|A0A0W0PT60_PSEFL; tr|A0A0W0HL58|A0A0W0HL58_PSEFL; tr|A0A0K1QHB9|A0A0K1QHB9_PSEFL; tr|A0A0A1Z5L6|A0A0A1Z5L6_PSEFL; tr|A0A010SKD5|A0A010SKD5_PSEFL; sp|Q4K555|RS11_PSEF5; sp|Q3K610|RS11_PSEPF; sp|C3K2V3|RS11_PSEFS	30S ribosomal protein S11 OS=Pseudomonas fluorescens EGD-AQ6 OX=1390371 GN=rpsK PE=3 SV=1; 30S ribosomal protein S11 OS=Pseudomonas fluorescens BRIP34879 OX=1205750 GN=rpsK PE=3 SV=1; 30S ribosomal protein S11 OS=Pseudomonas fluorescens R124 OX=743713 GN=rpsK PE=3 SV=1; 30S ribosomal protein S11 OS=Pseudomonas fluorescens Q2-87 OX=1038922 GN=rpsK PE=3 SV=1; 30S ribosomal protein S11 OS=Pseudomonas fluorescens SS101 OX=1038924 GN=rpsK PE=3 SV=1; 30S ribosomal protein S11 OS=Pseudomonas fluorescens Q8r1-96 OX=1038923 GN=rpsK PE=3 SV=1; 30S ribosomal protein S11 OS=Pseudomonas fluorescens F113 OX=1114970 GN=rpsK PE=3 SV=1; 30S ribosomal protein S11 OS=Pseudomonas fluorescens OX=294 GN=rpsK PE=3 SV=1; 30S ribosomal protein S11 OS=Pseudomonas fluorescens ABAC62 OX=1230466 GN=rpsK PE=3 SV=1; 30S ribosomal protein S11 OS=Pseudomonas fluorescens ICMP 11288 OX=1198309 GN=rpsK PE=3 SV=1; 30S ribosomal protein S11 OS=Pseudomonas fluorescens NCIMB 11764 OX=1221522 GN=rpsK PE=3 SV=1; 30S ribosomal protein S11 OS=Pseudomonas fluorescens LMG 5329 OX=1324332 GN=rpsK PE=3 SV=1; 30S ribosomal protein S11 OS=Pseudomonas fluorescens HK44 OX=1042209 GN=rpsK PE=3 SV=1; 30S ribosomal protein S11 OS=Pseudomonas fluorescens (strain ATCC BAA-477 / NRRL B-23932 / Pf-5) OX=220664 GN=rpsK PE=3 SV=1; 30S ribosomal protein S11 OS=Pseudomonas fluorescens (strain Pf0-1) OX=205922 GN=rpsK PE=3 SV=1; 30S ribosomal protein S11 OS=Pseudomonas fluorescens (strain SBW25) OX=216595 GN=rpsK PE=3 SV=1			0	99	IASITDVTPIPHNGCRPPK	Deamidated(N)@13; Carbamidomethyl(C)@15			0.000436358	2073.07	519.274	2073.07	519.274	4	22	1.1.1.3244.5	61.3415	78687.6	60309.7	61.23	0.29	68586.9
214	27.99	28.01	87.6	87.6	87.6	tr|U1SBC4|U1SBC4_PSEFL; tr|L7HJ66|L7HJ66_PSEFL; tr|K0WYC6|K0WYC6_PSEFL; tr|J2Y8F2|J2Y8F2_PSEFL; tr|I4K2S3|I4K2S3_PSEFL; tr|I4JZY4|I4JZY4_PSEFL; tr|G8PZ72|G8PZ72_PSEFL; tr|E2RXR4|E2RXR4_PSEFL; tr|A0A0W0PT60|A0A0W0PT60_PSEFL; tr|A0A0W0HL58|A0A0W0HL58_PSEFL; tr|A0A0K1QHB9|A0A0K1QHB9_PSEFL; tr|A0A0A1Z5L6|A0A0A1Z5L6_PSEFL; tr|A0A010SKD5|A0A010SKD5_PSEFL; sp|Q4K555|RS11_PSEF5; sp|Q3K610|RS11_PSEPF; sp|C3K2V3|RS11_PSEFS	30S ribosomal protein S11 OS=Pseudomonas fluorescens EGD-AQ6 OX=1390371 GN=rpsK PE=3 SV=1; 30S ribosomal protein S11 OS=Pseudomonas fluorescens BRIP34879 OX=1205750 GN=rpsK PE=3 SV=1; 30S ribosomal protein S11 OS=Pseudomonas fluorescens R124 OX=743713 GN=rpsK PE=3 SV=1; 30S ribosomal protein S11 OS=Pseudomonas fluorescens Q2-87 OX=1038922 GN=rpsK PE=3 SV=1; 30S ribosomal protein S11 OS=Pseudomonas fluorescens SS101 OX=1038924 GN=rpsK PE=3 SV=1; 30S ribosomal protein S11 OS=Pseudomonas fluorescens Q8r1-96 OX=1038923 GN=rpsK PE=3 SV=1; 30S ribosomal protein S11 OS=Pseudomonas fluorescens F113 OX=1114970 GN=rpsK PE=3 SV=1; 30S ribosomal protein S11 OS=Pseudomonas fluorescens OX=294 GN=rpsK PE=3 SV=1; 30S ribosomal protein S11 OS=Pseudomonas fluorescens ABAC62 OX=1230466 GN=rpsK PE=3 SV=1; 30S ribosomal protein S11 OS=Pseudomonas fluorescens ICMP 11288 OX=1198309 GN=rpsK PE=3 SV=1; 30S ribosomal protein S11 OS=Pseudomonas fluorescens NCIMB 11764 OX=1221522 GN=rpsK PE=3 SV=1; 30S ribosomal protein S11 OS=Pseudomonas fluorescens LMG 5329 OX=1324332 GN=rpsK PE=3 SV=1; 30S ribosomal protein S11 OS=Pseudomonas fluorescens HK44 OX=1042209 GN=rpsK PE=3 SV=1; 30S ribosomal protein S11 OS=Pseudomonas fluorescens (strain ATCC BAA-477 / NRRL B-23932 / Pf-5) OX=220664 GN=rpsK PE=3 SV=1; 30S ribosomal protein S11 OS=Pseudomonas fluorescens (strain Pf0-1) OX=205922 GN=rpsK PE=3 SV=1; 30S ribosomal protein S11 OS=Pseudomonas fluorescens (strain SBW25) OX=216595 GN=rpsK PE=3 SV=1			0	99	IASITDVTPIPHNGCRPPK	Deamidated(N)@13; Carbamidomethyl(C)@15			0.000436358	2073.07	519.274	2073.07	519.274	4	21	1.1.1.3248.5	61.5337	78687.6	8695.45	61.23	0.29	24421.2
214	27.99	28.01	87.6	87.6	87.6	tr|U1SBC4|U1SBC4_PSEFL; tr|L7HJ66|L7HJ66_PSEFL; tr|K0WYC6|K0WYC6_PSEFL; tr|J2Y8F2|J2Y8F2_PSEFL; tr|I4K2S3|I4K2S3_PSEFL; tr|I4JZY4|I4JZY4_PSEFL; tr|G8PZ72|G8PZ72_PSEFL; tr|E2RXR4|E2RXR4_PSEFL; tr|A0A0W0PT60|A0A0W0PT60_PSEFL; tr|A0A0W0HL58|A0A0W0HL58_PSEFL; tr|A0A0K1QHB9|A0A0K1QHB9_PSEFL; tr|A0A0A1Z5L6|A0A0A1Z5L6_PSEFL; tr|A0A010SKD5|A0A010SKD5_PSEFL; sp|Q4K555|RS11_PSEF5; sp|Q3K610|RS11_PSEPF; sp|C3K2V3|RS11_PSEFS	30S ribosomal protein S11 OS=Pseudomonas fluorescens EGD-AQ6 OX=1390371 GN=rpsK PE=3 SV=1; 30S ribosomal protein S11 OS=Pseudomonas fluorescens BRIP34879 OX=1205750 GN=rpsK PE=3 SV=1; 30S ribosomal protein S11 OS=Pseudomonas fluorescens R124 OX=743713 GN=rpsK PE=3 SV=1; 30S ribosomal protein S11 OS=Pseudomonas fluorescens Q2-87 OX=1038922 GN=rpsK PE=3 SV=1; 30S ribosomal protein S11 OS=Pseudomonas fluorescens SS101 OX=1038924 GN=rpsK PE=3 SV=1; 30S ribosomal protein S11 OS=Pseudomonas fluorescens Q8r1-96 OX=1038923 GN=rpsK PE=3 SV=1; 30S ribosomal protein S11 OS=Pseudomonas fluorescens F113 OX=1114970 GN=rpsK PE=3 SV=1; 30S ribosomal protein S11 OS=Pseudomonas fluorescens OX=294 GN=rpsK PE=3 SV=1; 30S ribosomal protein S11 OS=Pseudomonas fluorescens ABAC62 OX=1230466 GN=rpsK PE=3 SV=1; 30S ribosomal protein S11 OS=Pseudomonas fluorescens ICMP 11288 OX=1198309 GN=rpsK PE=3 SV=1; 30S ribosomal protein S11 OS=Pseudomonas fluorescens NCIMB 11764 OX=1221522 GN=rpsK PE=3 SV=1; 30S ribosomal protein S11 OS=Pseudomonas fluorescens LMG 5329 OX=1324332 GN=rpsK PE=3 SV=1; 30S ribosomal protein S11 OS=Pseudomonas fluorescens HK44 OX=1042209 GN=rpsK PE=3 SV=1; 30S ribosomal protein S11 OS=Pseudomonas fluorescens (strain ATCC BAA-477 / NRRL B-23932 / Pf-5) OX=220664 GN=rpsK PE=3 SV=1; 30S ribosomal protein S11 OS=Pseudomonas fluorescens (strain Pf0-1) OX=205922 GN=rpsK PE=3 SV=1; 30S ribosomal protein S11 OS=Pseudomonas fluorescens (strain SBW25) OX=216595 GN=rpsK PE=3 SV=1			0	99	IASITDVTPIPHNGCRPPK	Deamidated(N)@13; Carbamidomethyl(C)@15			0.000436358	2073.07	519.274	2073.07	519.274	4	23	1.1.1.3241.7	61.1973	78687.6	75020.2	61.23	0.29	96420.4
214	27.99	28.01	87.6	87.6	87.6	tr|U1SBC4|U1SBC4_PSEFL; tr|L7HJ66|L7HJ66_PSEFL; tr|K0WYC6|K0WYC6_PSEFL; tr|J2Y8F2|J2Y8F2_PSEFL; tr|I4K2S3|I4K2S3_PSEFL; tr|I4JZY4|I4JZY4_PSEFL; tr|G8PZ72|G8PZ72_PSEFL; tr|E2RXR4|E2RXR4_PSEFL; tr|A0A0W0PT60|A0A0W0PT60_PSEFL; tr|A0A0W0HL58|A0A0W0HL58_PSEFL; tr|A0A0K1QHB9|A0A0K1QHB9_PSEFL; tr|A0A0A1Z5L6|A0A0A1Z5L6_PSEFL; tr|A0A010SKD5|A0A010SKD5_PSEFL; sp|Q4K555|RS11_PSEF5; sp|Q3K610|RS11_PSEPF; sp|C3K2V3|RS11_PSEFS	30S ribosomal protein S11 OS=Pseudomonas fluorescens EGD-AQ6 OX=1390371 GN=rpsK PE=3 SV=1; 30S ribosomal protein S11 OS=Pseudomonas fluorescens BRIP34879 OX=1205750 GN=rpsK PE=3 SV=1; 30S ribosomal protein S11 OS=Pseudomonas fluorescens R124 OX=743713 GN=rpsK PE=3 SV=1; 30S ribosomal protein S11 OS=Pseudomonas fluorescens Q2-87 OX=1038922 GN=rpsK PE=3 SV=1; 30S ribosomal protein S11 OS=Pseudomonas fluorescens SS101 OX=1038924 GN=rpsK PE=3 SV=1; 30S ribosomal protein S11 OS=Pseudomonas fluorescens Q8r1-96 OX=1038923 GN=rpsK PE=3 SV=1; 30S ribosomal protein S11 OS=Pseudomonas fluorescens F113 OX=1114970 GN=rpsK PE=3 SV=1; 30S ribosomal protein S11 OS=Pseudomonas fluorescens OX=294 GN=rpsK PE=3 SV=1; 30S ribosomal protein S11 OS=Pseudomonas fluorescens ABAC62 OX=1230466 GN=rpsK PE=3 SV=1; 30S ribosomal protein S11 OS=Pseudomonas fluorescens ICMP 11288 OX=1198309 GN=rpsK PE=3 SV=1; 30S ribosomal protein S11 OS=Pseudomonas fluorescens NCIMB 11764 OX=1221522 GN=rpsK PE=3 SV=1; 30S ribosomal protein S11 OS=Pseudomonas fluorescens LMG 5329 OX=1324332 GN=rpsK PE=3 SV=1; 30S ribosomal protein S11 OS=Pseudomonas fluorescens HK44 OX=1042209 GN=rpsK PE=3 SV=1; 30S ribosomal protein S11 OS=Pseudomonas fluorescens (strain ATCC BAA-477 / NRRL B-23932 / Pf-5) OX=220664 GN=rpsK PE=3 SV=1; 30S ribosomal protein S11 OS=Pseudomonas fluorescens (strain Pf0-1) OX=205922 GN=rpsK PE=3 SV=1; 30S ribosomal protein S11 OS=Pseudomonas fluorescens (strain SBW25) OX=216595 GN=rpsK PE=3 SV=1			0	99	IASITDVTPIPHNGCRPPK	Deamidated(N)@13; Carbamidomethyl(C)@15			0.000436358	2073.07	519.274	2073.07	519.274	4	16	1.1.1.3234.8	60.8659	78687.6	4082.93	61.23	0.29	16443
214	27.99	28.01	87.6	87.6	87.6	tr|U1SBC4|U1SBC4_PSEFL; tr|L7HJ66|L7HJ66_PSEFL; tr|K0WYC6|K0WYC6_PSEFL; tr|J2Y8F2|J2Y8F2_PSEFL; tr|I4K2S3|I4K2S3_PSEFL; tr|I4JZY4|I4JZY4_PSEFL; tr|G8PZ72|G8PZ72_PSEFL; tr|E2RXR4|E2RXR4_PSEFL; tr|A0A0W0PT60|A0A0W0PT60_PSEFL; tr|A0A0W0HL58|A0A0W0HL58_PSEFL; tr|A0A0K1QHB9|A0A0K1QHB9_PSEFL; tr|A0A0A1Z5L6|A0A0A1Z5L6_PSEFL; tr|A0A010SKD5|A0A010SKD5_PSEFL; sp|Q4K555|RS11_PSEF5; sp|Q3K610|RS11_PSEPF; sp|C3K2V3|RS11_PSEFS	30S ribosomal protein S11 OS=Pseudomonas fluorescens EGD-AQ6 OX=1390371 GN=rpsK PE=3 SV=1; 30S ribosomal protein S11 OS=Pseudomonas fluorescens BRIP34879 OX=1205750 GN=rpsK PE=3 SV=1; 30S ribosomal protein S11 OS=Pseudomonas fluorescens R124 OX=743713 GN=rpsK PE=3 SV=1; 30S ribosomal protein S11 OS=Pseudomonas fluorescens Q2-87 OX=1038922 GN=rpsK PE=3 SV=1; 30S ribosomal protein S11 OS=Pseudomonas fluorescens SS101 OX=1038924 GN=rpsK PE=3 SV=1; 30S ribosomal protein S11 OS=Pseudomonas fluorescens Q8r1-96 OX=1038923 GN=rpsK PE=3 SV=1; 30S ribosomal protein S11 OS=Pseudomonas fluorescens F113 OX=1114970 GN=rpsK PE=3 SV=1; 30S ribosomal protein S11 OS=Pseudomonas fluorescens OX=294 GN=rpsK PE=3 SV=1; 30S ribosomal protein S11 OS=Pseudomonas fluorescens ABAC62 OX=1230466 GN=rpsK PE=3 SV=1; 30S ribosomal protein S11 OS=Pseudomonas fluorescens ICMP 11288 OX=1198309 GN=rpsK PE=3 SV=1; 30S ribosomal protein S11 OS=Pseudomonas fluorescens NCIMB 11764 OX=1221522 GN=rpsK PE=3 SV=1; 30S ribosomal protein S11 OS=Pseudomonas fluorescens LMG 5329 OX=1324332 GN=rpsK PE=3 SV=1; 30S ribosomal protein S11 OS=Pseudomonas fluorescens HK44 OX=1042209 GN=rpsK PE=3 SV=1; 30S ribosomal protein S11 OS=Pseudomonas fluorescens (strain ATCC BAA-477 / NRRL B-23932 / Pf-5) OX=220664 GN=rpsK PE=3 SV=1; 30S ribosomal protein S11 OS=Pseudomonas fluorescens (strain Pf0-1) OX=205922 GN=rpsK PE=3 SV=1; 30S ribosomal protein S11 OS=Pseudomonas fluorescens (strain SBW25) OX=216595 GN=rpsK PE=3 SV=1			0	93.4	IASITDVTPIPHNGCRPPK	Carbamidomethyl(C)@15; Deamidated(R)@16	Deamidated(R)@122		0.000436356	2073.07	519.274	2073.07	519.274	4	17	1.1.1.3234.8	60.8659	78687.6	4082.93	61.23	0.29	16443
214	27.99	28.01	87.6	87.6	87.6	tr|U1SBC4|U1SBC4_PSEFL; tr|L7HJ66|L7HJ66_PSEFL; tr|K0WYC6|K0WYC6_PSEFL; tr|J2Y8F2|J2Y8F2_PSEFL; tr|I4K2S3|I4K2S3_PSEFL; tr|I4JZY4|I4JZY4_PSEFL; tr|G8PZ72|G8PZ72_PSEFL; tr|E2RXR4|E2RXR4_PSEFL; tr|A0A0W0PT60|A0A0W0PT60_PSEFL; tr|A0A0W0HL58|A0A0W0HL58_PSEFL; tr|A0A0K1QHB9|A0A0K1QHB9_PSEFL; tr|A0A0A1Z5L6|A0A0A1Z5L6_PSEFL; tr|A0A010SKD5|A0A010SKD5_PSEFL; sp|Q4K555|RS11_PSEF5; sp|Q3K610|RS11_PSEPF; sp|C3K2V3|RS11_PSEFS	30S ribosomal protein S11 OS=Pseudomonas fluorescens EGD-AQ6 OX=1390371 GN=rpsK PE=3 SV=1; 30S ribosomal protein S11 OS=Pseudomonas fluorescens BRIP34879 OX=1205750 GN=rpsK PE=3 SV=1; 30S ribosomal protein S11 OS=Pseudomonas fluorescens R124 OX=743713 GN=rpsK PE=3 SV=1; 30S ribosomal protein S11 OS=Pseudomonas fluorescens Q2-87 OX=1038922 GN=rpsK PE=3 SV=1; 30S ribosomal protein S11 OS=Pseudomonas fluorescens SS101 OX=1038924 GN=rpsK PE=3 SV=1; 30S ribosomal protein S11 OS=Pseudomonas fluorescens Q8r1-96 OX=1038923 GN=rpsK PE=3 SV=1; 30S ribosomal protein S11 OS=Pseudomonas fluorescens F113 OX=1114970 GN=rpsK PE=3 SV=1; 30S ribosomal protein S11 OS=Pseudomonas fluorescens OX=294 GN=rpsK PE=3 SV=1; 30S ribosomal protein S11 OS=Pseudomonas fluorescens ABAC62 OX=1230466 GN=rpsK PE=3 SV=1; 30S ribosomal protein S11 OS=Pseudomonas fluorescens ICMP 11288 OX=1198309 GN=rpsK PE=3 SV=1; 30S ribosomal protein S11 OS=Pseudomonas fluorescens NCIMB 11764 OX=1221522 GN=rpsK PE=3 SV=1; 30S ribosomal protein S11 OS=Pseudomonas fluorescens LMG 5329 OX=1324332 GN=rpsK PE=3 SV=1; 30S ribosomal protein S11 OS=Pseudomonas fluorescens HK44 OX=1042209 GN=rpsK PE=3 SV=1; 30S ribosomal protein S11 OS=Pseudomonas fluorescens (strain ATCC BAA-477 / NRRL B-23932 / Pf-5) OX=220664 GN=rpsK PE=3 SV=1; 30S ribosomal protein S11 OS=Pseudomonas fluorescens (strain Pf0-1) OX=205922 GN=rpsK PE=3 SV=1; 30S ribosomal protein S11 OS=Pseudomonas fluorescens (strain SBW25) OX=216595 GN=rpsK PE=3 SV=1			0	41.6	IASITDVTPIPHNGCRPPK	Deamidated(N)@13; Carbamidomethyl(C)@15			0.000436358	2073.07	519.274	2073.07	519.274	4	11	1.1.1.3232.31	60.7855	78687.6	1830.12	61.23	0.29	15039
214	27.99	28.01	87.6	87.6	87.6	tr|U1SBC4|U1SBC4_PSEFL; tr|L7HJ66|L7HJ66_PSEFL; tr|K0WYC6|K0WYC6_PSEFL; tr|J2Y8F2|J2Y8F2_PSEFL; tr|I4K2S3|I4K2S3_PSEFL; tr|I4JZY4|I4JZY4_PSEFL; tr|G8PZ72|G8PZ72_PSEFL; tr|E2RXR4|E2RXR4_PSEFL; tr|A0A0W0PT60|A0A0W0PT60_PSEFL; tr|A0A0W0HL58|A0A0W0HL58_PSEFL; tr|A0A0K1QHB9|A0A0K1QHB9_PSEFL; tr|A0A0A1Z5L6|A0A0A1Z5L6_PSEFL; tr|A0A010SKD5|A0A010SKD5_PSEFL; sp|Q4K555|RS11_PSEF5; sp|Q3K610|RS11_PSEPF; sp|C3K2V3|RS11_PSEFS	30S ribosomal protein S11 OS=Pseudomonas fluorescens EGD-AQ6 OX=1390371 GN=rpsK PE=3 SV=1; 30S ribosomal protein S11 OS=Pseudomonas fluorescens BRIP34879 OX=1205750 GN=rpsK PE=3 SV=1; 30S ribosomal protein S11 OS=Pseudomonas fluorescens R124 OX=743713 GN=rpsK PE=3 SV=1; 30S ribosomal protein S11 OS=Pseudomonas fluorescens Q2-87 OX=1038922 GN=rpsK PE=3 SV=1; 30S ribosomal protein S11 OS=Pseudomonas fluorescens SS101 OX=1038924 GN=rpsK PE=3 SV=1; 30S ribosomal protein S11 OS=Pseudomonas fluorescens Q8r1-96 OX=1038923 GN=rpsK PE=3 SV=1; 30S ribosomal protein S11 OS=Pseudomonas fluorescens F113 OX=1114970 GN=rpsK PE=3 SV=1; 30S ribosomal protein S11 OS=Pseudomonas fluorescens OX=294 GN=rpsK PE=3 SV=1; 30S ribosomal protein S11 OS=Pseudomonas fluorescens ABAC62 OX=1230466 GN=rpsK PE=3 SV=1; 30S ribosomal protein S11 OS=Pseudomonas fluorescens ICMP 11288 OX=1198309 GN=rpsK PE=3 SV=1; 30S ribosomal protein S11 OS=Pseudomonas fluorescens NCIMB 11764 OX=1221522 GN=rpsK PE=3 SV=1; 30S ribosomal protein S11 OS=Pseudomonas fluorescens LMG 5329 OX=1324332 GN=rpsK PE=3 SV=1; 30S ribosomal protein S11 OS=Pseudomonas fluorescens HK44 OX=1042209 GN=rpsK PE=3 SV=1; 30S ribosomal protein S11 OS=Pseudomonas fluorescens (strain ATCC BAA-477 / NRRL B-23932 / Pf-5) OX=220664 GN=rpsK PE=3 SV=1; 30S ribosomal protein S11 OS=Pseudomonas fluorescens (strain Pf0-1) OX=205922 GN=rpsK PE=3 SV=1; 30S ribosomal protein S11 OS=Pseudomonas fluorescens (strain SBW25) OX=216595 GN=rpsK PE=3 SV=1			0	39.32	IASITDVTPIPHNGCRPPK	Deamidated(N)@13; Carbamidomethyl(C)@15			0.000436358	2073.07	519.274	2073.07	519.274	4	14	1.1.1.3236.9	60.965	78687.6	12715	61.23	0.29	21656.3
214	27.99	28.01	87.6	87.6	87.6	tr|U1SBC4|U1SBC4_PSEFL; tr|L7HJ66|L7HJ66_PSEFL; tr|K0WYC6|K0WYC6_PSEFL; tr|J2Y8F2|J2Y8F2_PSEFL; tr|I4K2S3|I4K2S3_PSEFL; tr|I4JZY4|I4JZY4_PSEFL; tr|G8PZ72|G8PZ72_PSEFL; tr|E2RXR4|E2RXR4_PSEFL; tr|A0A0W0PT60|A0A0W0PT60_PSEFL; tr|A0A0W0HL58|A0A0W0HL58_PSEFL; tr|A0A0K1QHB9|A0A0K1QHB9_PSEFL; tr|A0A0A1Z5L6|A0A0A1Z5L6_PSEFL; tr|A0A010SKD5|A0A010SKD5_PSEFL; sp|Q4K555|RS11_PSEF5; sp|Q3K610|RS11_PSEPF; sp|C3K2V3|RS11_PSEFS	30S ribosomal protein S11 OS=Pseudomonas fluorescens EGD-AQ6 OX=1390371 GN=rpsK PE=3 SV=1; 30S ribosomal protein S11 OS=Pseudomonas fluorescens BRIP34879 OX=1205750 GN=rpsK PE=3 SV=1; 30S ribosomal protein S11 OS=Pseudomonas fluorescens R124 OX=743713 GN=rpsK PE=3 SV=1; 30S ribosomal protein S11 OS=Pseudomonas fluorescens Q2-87 OX=1038922 GN=rpsK PE=3 SV=1; 30S ribosomal protein S11 OS=Pseudomonas fluorescens SS101 OX=1038924 GN=rpsK PE=3 SV=1; 30S ribosomal protein S11 OS=Pseudomonas fluorescens Q8r1-96 OX=1038923 GN=rpsK PE=3 SV=1; 30S ribosomal protein S11 OS=Pseudomonas fluorescens F113 OX=1114970 GN=rpsK PE=3 SV=1; 30S ribosomal protein S11 OS=Pseudomonas fluorescens OX=294 GN=rpsK PE=3 SV=1; 30S ribosomal protein S11 OS=Pseudomonas fluorescens ABAC62 OX=1230466 GN=rpsK PE=3 SV=1; 30S ribosomal protein S11 OS=Pseudomonas fluorescens ICMP 11288 OX=1198309 GN=rpsK PE=3 SV=1; 30S ribosomal protein S11 OS=Pseudomonas fluorescens NCIMB 11764 OX=1221522 GN=rpsK PE=3 SV=1; 30S ribosomal protein S11 OS=Pseudomonas fluorescens LMG 5329 OX=1324332 GN=rpsK PE=3 SV=1; 30S ribosomal protein S11 OS=Pseudomonas fluorescens HK44 OX=1042209 GN=rpsK PE=3 SV=1; 30S ribosomal protein S11 OS=Pseudomonas fluorescens (strain ATCC BAA-477 / NRRL B-23932 / Pf-5) OX=220664 GN=rpsK PE=3 SV=1; 30S ribosomal protein S11 OS=Pseudomonas fluorescens (strain Pf0-1) OX=205922 GN=rpsK PE=3 SV=1; 30S ribosomal protein S11 OS=Pseudomonas fluorescens (strain SBW25) OX=216595 GN=rpsK PE=3 SV=1			0	74.22	IASITDVTPIPHNGCRPPKK	Deamidated(N)@13; Carbamidomethyl(C)@15; Lys-loss@C-term		missed K-K@19	0.000436356	2073.07	519.274	2073.07	519.274	4	27	1.1.1.3243.11	61.303	78687.6	68970.7	61.23	0.29	147656
214	27.99	28.01	87.6	87.6	87.6	tr|U1SBC4|U1SBC4_PSEFL; tr|L7HJ66|L7HJ66_PSEFL; tr|K0WYC6|K0WYC6_PSEFL; tr|J2Y8F2|J2Y8F2_PSEFL; tr|I4K2S3|I4K2S3_PSEFL; tr|I4JZY4|I4JZY4_PSEFL; tr|G8PZ72|G8PZ72_PSEFL; tr|E2RXR4|E2RXR4_PSEFL; tr|A0A0W0PT60|A0A0W0PT60_PSEFL; tr|A0A0W0HL58|A0A0W0HL58_PSEFL; tr|A0A0K1QHB9|A0A0K1QHB9_PSEFL; tr|A0A0A1Z5L6|A0A0A1Z5L6_PSEFL; tr|A0A010SKD5|A0A010SKD5_PSEFL; sp|Q4K555|RS11_PSEF5; sp|Q3K610|RS11_PSEPF; sp|C3K2V3|RS11_PSEFS	30S ribosomal protein S11 OS=Pseudomonas fluorescens EGD-AQ6 OX=1390371 GN=rpsK PE=3 SV=1; 30S ribosomal protein S11 OS=Pseudomonas fluorescens BRIP34879 OX=1205750 GN=rpsK PE=3 SV=1; 30S ribosomal protein S11 OS=Pseudomonas fluorescens R124 OX=743713 GN=rpsK PE=3 SV=1; 30S ribosomal protein S11 OS=Pseudomonas fluorescens Q2-87 OX=1038922 GN=rpsK PE=3 SV=1; 30S ribosomal protein S11 OS=Pseudomonas fluorescens SS101 OX=1038924 GN=rpsK PE=3 SV=1; 30S ribosomal protein S11 OS=Pseudomonas fluorescens Q8r1-96 OX=1038923 GN=rpsK PE=3 SV=1; 30S ribosomal protein S11 OS=Pseudomonas fluorescens F113 OX=1114970 GN=rpsK PE=3 SV=1; 30S ribosomal protein S11 OS=Pseudomonas fluorescens OX=294 GN=rpsK PE=3 SV=1; 30S ribosomal protein S11 OS=Pseudomonas fluorescens ABAC62 OX=1230466 GN=rpsK PE=3 SV=1; 30S ribosomal protein S11 OS=Pseudomonas fluorescens ICMP 11288 OX=1198309 GN=rpsK PE=3 SV=1; 30S ribosomal protein S11 OS=Pseudomonas fluorescens NCIMB 11764 OX=1221522 GN=rpsK PE=3 SV=1; 30S ribosomal protein S11 OS=Pseudomonas fluorescens LMG 5329 OX=1324332 GN=rpsK PE=3 SV=1; 30S ribosomal protein S11 OS=Pseudomonas fluorescens HK44 OX=1042209 GN=rpsK PE=3 SV=1; 30S ribosomal protein S11 OS=Pseudomonas fluorescens (strain ATCC BAA-477 / NRRL B-23932 / Pf-5) OX=220664 GN=rpsK PE=3 SV=1; 30S ribosomal protein S11 OS=Pseudomonas fluorescens (strain Pf0-1) OX=205922 GN=rpsK PE=3 SV=1; 30S ribosomal protein S11 OS=Pseudomonas fluorescens (strain SBW25) OX=216595 GN=rpsK PE=3 SV=1			0	60.28	IASITDVTPIPHNGCRPPKK	Deamidated(N)@13; Carbamidomethyl(C)@15		missed K-K@19	0.00389413	2201.17	441.241	2201.16	441.24	5	11	1.1.1.3131.4	55.892	1616.87	1279.15	55.93	0.1	5515.03
214	27.99	28.01	87.6	87.6	87.6	tr|U1SBC4|U1SBC4_PSEFL; tr|L7HJ66|L7HJ66_PSEFL; tr|K0WYC6|K0WYC6_PSEFL; tr|J2Y8F2|J2Y8F2_PSEFL; tr|I4K2S3|I4K2S3_PSEFL; tr|I4JZY4|I4JZY4_PSEFL; tr|G8PZ72|G8PZ72_PSEFL; tr|E2RXR4|E2RXR4_PSEFL; tr|A0A0W0PT60|A0A0W0PT60_PSEFL; tr|A0A0W0HL58|A0A0W0HL58_PSEFL; tr|A0A0K1QHB9|A0A0K1QHB9_PSEFL; tr|A0A0A1Z5L6|A0A0A1Z5L6_PSEFL; tr|A0A010SKD5|A0A010SKD5_PSEFL; sp|Q4K555|RS11_PSEF5; sp|Q3K610|RS11_PSEPF; sp|C3K2V3|RS11_PSEFS	30S ribosomal protein S11 OS=Pseudomonas fluorescens EGD-AQ6 OX=1390371 GN=rpsK PE=3 SV=1; 30S ribosomal protein S11 OS=Pseudomonas fluorescens BRIP34879 OX=1205750 GN=rpsK PE=3 SV=1; 30S ribosomal protein S11 OS=Pseudomonas fluorescens R124 OX=743713 GN=rpsK PE=3 SV=1; 30S ribosomal protein S11 OS=Pseudomonas fluorescens Q2-87 OX=1038922 GN=rpsK PE=3 SV=1; 30S ribosomal protein S11 OS=Pseudomonas fluorescens SS101 OX=1038924 GN=rpsK PE=3 SV=1; 30S ribosomal protein S11 OS=Pseudomonas fluorescens Q8r1-96 OX=1038923 GN=rpsK PE=3 SV=1; 30S ribosomal protein S11 OS=Pseudomonas fluorescens F113 OX=1114970 GN=rpsK PE=3 SV=1; 30S ribosomal protein S11 OS=Pseudomonas fluorescens OX=294 GN=rpsK PE=3 SV=1; 30S ribosomal protein S11 OS=Pseudomonas fluorescens ABAC62 OX=1230466 GN=rpsK PE=3 SV=1; 30S ribosomal protein S11 OS=Pseudomonas fluorescens ICMP 11288 OX=1198309 GN=rpsK PE=3 SV=1; 30S ribosomal protein S11 OS=Pseudomonas fluorescens NCIMB 11764 OX=1221522 GN=rpsK PE=3 SV=1; 30S ribosomal protein S11 OS=Pseudomonas fluorescens LMG 5329 OX=1324332 GN=rpsK PE=3 SV=1; 30S ribosomal protein S11 OS=Pseudomonas fluorescens HK44 OX=1042209 GN=rpsK PE=3 SV=1; 30S ribosomal protein S11 OS=Pseudomonas fluorescens (strain ATCC BAA-477 / NRRL B-23932 / Pf-5) OX=220664 GN=rpsK PE=3 SV=1; 30S ribosomal protein S11 OS=Pseudomonas fluorescens (strain Pf0-1) OX=205922 GN=rpsK PE=3 SV=1; 30S ribosomal protein S11 OS=Pseudomonas fluorescens (strain SBW25) OX=216595 GN=rpsK PE=3 SV=1			0	22.52	IASITDVTPIPHNGCRPPKK	Deamidated(N)@13; Carbamidomethyl(C)@15		missed K-K@19	0.00389413	2201.17	441.241	2201.16	441.24	5	10	1.1.1.3131.3	55.8907	1616.87	1268.21	55.93	0.1	5552.66
214	27.99	28.01	87.6	87.6	87.6	tr|U1SBC4|U1SBC4_PSEFL; tr|L7HJ66|L7HJ66_PSEFL; tr|K0WYC6|K0WYC6_PSEFL; tr|J2Y8F2|J2Y8F2_PSEFL; tr|I4K2S3|I4K2S3_PSEFL; tr|I4JZY4|I4JZY4_PSEFL; tr|G8PZ72|G8PZ72_PSEFL; tr|E2RXR4|E2RXR4_PSEFL; tr|A0A0W0PT60|A0A0W0PT60_PSEFL; tr|A0A0W0HL58|A0A0W0HL58_PSEFL; tr|A0A0K1QHB9|A0A0K1QHB9_PSEFL; tr|A0A0A1Z5L6|A0A0A1Z5L6_PSEFL; tr|A0A010SKD5|A0A010SKD5_PSEFL; sp|Q4K555|RS11_PSEF5; sp|Q3K610|RS11_PSEPF; sp|C3K2V3|RS11_PSEFS	30S ribosomal protein S11 OS=Pseudomonas fluorescens EGD-AQ6 OX=1390371 GN=rpsK PE=3 SV=1; 30S ribosomal protein S11 OS=Pseudomonas fluorescens BRIP34879 OX=1205750 GN=rpsK PE=3 SV=1; 30S ribosomal protein S11 OS=Pseudomonas fluorescens R124 OX=743713 GN=rpsK PE=3 SV=1; 30S ribosomal protein S11 OS=Pseudomonas fluorescens Q2-87 OX=1038922 GN=rpsK PE=3 SV=1; 30S ribosomal protein S11 OS=Pseudomonas fluorescens SS101 OX=1038924 GN=rpsK PE=3 SV=1; 30S ribosomal protein S11 OS=Pseudomonas fluorescens Q8r1-96 OX=1038923 GN=rpsK PE=3 SV=1; 30S ribosomal protein S11 OS=Pseudomonas fluorescens F113 OX=1114970 GN=rpsK PE=3 SV=1; 30S ribosomal protein S11 OS=Pseudomonas fluorescens OX=294 GN=rpsK PE=3 SV=1; 30S ribosomal protein S11 OS=Pseudomonas fluorescens ABAC62 OX=1230466 GN=rpsK PE=3 SV=1; 30S ribosomal protein S11 OS=Pseudomonas fluorescens ICMP 11288 OX=1198309 GN=rpsK PE=3 SV=1; 30S ribosomal protein S11 OS=Pseudomonas fluorescens NCIMB 11764 OX=1221522 GN=rpsK PE=3 SV=1; 30S ribosomal protein S11 OS=Pseudomonas fluorescens LMG 5329 OX=1324332 GN=rpsK PE=3 SV=1; 30S ribosomal protein S11 OS=Pseudomonas fluorescens HK44 OX=1042209 GN=rpsK PE=3 SV=1; 30S ribosomal protein S11 OS=Pseudomonas fluorescens (strain ATCC BAA-477 / NRRL B-23932 / Pf-5) OX=220664 GN=rpsK PE=3 SV=1; 30S ribosomal protein S11 OS=Pseudomonas fluorescens (strain Pf0-1) OX=205922 GN=rpsK PE=3 SV=1; 30S ribosomal protein S11 OS=Pseudomonas fluorescens (strain SBW25) OX=216595 GN=rpsK PE=3 SV=1			0	99	IASITDVTPIPHNGCRPPKKR	Deamidated(N)@13; Carbamidomethyl(C)@15		missed K-K@19; missed K-R@20	0.000833496	2357.26	590.323	2357.26	590.323	4	16	1.1.1.3047.10	51.8815	3575	3373.73	51.9	0.19	14009.2
214	27.99	28.01	87.6	87.6	87.6	tr|U1SBC4|U1SBC4_PSEFL; tr|L7HJ66|L7HJ66_PSEFL; tr|K0WYC6|K0WYC6_PSEFL; tr|J2Y8F2|J2Y8F2_PSEFL; tr|I4K2S3|I4K2S3_PSEFL; tr|I4JZY4|I4JZY4_PSEFL; tr|G8PZ72|G8PZ72_PSEFL; tr|E2RXR4|E2RXR4_PSEFL; tr|A0A0W0PT60|A0A0W0PT60_PSEFL; tr|A0A0W0HL58|A0A0W0HL58_PSEFL; tr|A0A0K1QHB9|A0A0K1QHB9_PSEFL; tr|A0A0A1Z5L6|A0A0A1Z5L6_PSEFL; tr|A0A010SKD5|A0A010SKD5_PSEFL; sp|Q4K555|RS11_PSEF5; sp|Q3K610|RS11_PSEPF; sp|C3K2V3|RS11_PSEFS	30S ribosomal protein S11 OS=Pseudomonas fluorescens EGD-AQ6 OX=1390371 GN=rpsK PE=3 SV=1; 30S ribosomal protein S11 OS=Pseudomonas fluorescens BRIP34879 OX=1205750 GN=rpsK PE=3 SV=1; 30S ribosomal protein S11 OS=Pseudomonas fluorescens R124 OX=743713 GN=rpsK PE=3 SV=1; 30S ribosomal protein S11 OS=Pseudomonas fluorescens Q2-87 OX=1038922 GN=rpsK PE=3 SV=1; 30S ribosomal protein S11 OS=Pseudomonas fluorescens SS101 OX=1038924 GN=rpsK PE=3 SV=1; 30S ribosomal protein S11 OS=Pseudomonas fluorescens Q8r1-96 OX=1038923 GN=rpsK PE=3 SV=1; 30S ribosomal protein S11 OS=Pseudomonas fluorescens F113 OX=1114970 GN=rpsK PE=3 SV=1; 30S ribosomal protein S11 OS=Pseudomonas fluorescens OX=294 GN=rpsK PE=3 SV=1; 30S ribosomal protein S11 OS=Pseudomonas fluorescens ABAC62 OX=1230466 GN=rpsK PE=3 SV=1; 30S ribosomal protein S11 OS=Pseudomonas fluorescens ICMP 11288 OX=1198309 GN=rpsK PE=3 SV=1; 30S ribosomal protein S11 OS=Pseudomonas fluorescens NCIMB 11764 OX=1221522 GN=rpsK PE=3 SV=1; 30S ribosomal protein S11 OS=Pseudomonas fluorescens LMG 5329 OX=1324332 GN=rpsK PE=3 SV=1; 30S ribosomal protein S11 OS=Pseudomonas fluorescens HK44 OX=1042209 GN=rpsK PE=3 SV=1; 30S ribosomal protein S11 OS=Pseudomonas fluorescens (strain ATCC BAA-477 / NRRL B-23932 / Pf-5) OX=220664 GN=rpsK PE=3 SV=1; 30S ribosomal protein S11 OS=Pseudomonas fluorescens (strain Pf0-1) OX=205922 GN=rpsK PE=3 SV=1; 30S ribosomal protein S11 OS=Pseudomonas fluorescens (strain SBW25) OX=216595 GN=rpsK PE=3 SV=1			0	99	IASITDVTPIPHNGCRPPKKR	Deamidated(N)@13; Carbamidomethyl(C)@15		missed K-K@19; missed K-R@20	-0.00157907	2357.26	472.46	2357.26	472.46	5	14	1.1.1.3044.5	51.7245	7043.86	2205.09	51.9	0.19	12644.9
214	27.99	28.01	87.6	87.6	87.6	tr|U1SBC4|U1SBC4_PSEFL; tr|L7HJ66|L7HJ66_PSEFL; tr|K0WYC6|K0WYC6_PSEFL; tr|J2Y8F2|J2Y8F2_PSEFL; tr|I4K2S3|I4K2S3_PSEFL; tr|I4JZY4|I4JZY4_PSEFL; tr|G8PZ72|G8PZ72_PSEFL; tr|E2RXR4|E2RXR4_PSEFL; tr|A0A0W0PT60|A0A0W0PT60_PSEFL; tr|A0A0W0HL58|A0A0W0HL58_PSEFL; tr|A0A0K1QHB9|A0A0K1QHB9_PSEFL; tr|A0A0A1Z5L6|A0A0A1Z5L6_PSEFL; tr|A0A010SKD5|A0A010SKD5_PSEFL; sp|Q4K555|RS11_PSEF5; sp|Q3K610|RS11_PSEPF; sp|C3K2V3|RS11_PSEFS	30S ribosomal protein S11 OS=Pseudomonas fluorescens EGD-AQ6 OX=1390371 GN=rpsK PE=3 SV=1; 30S ribosomal protein S11 OS=Pseudomonas fluorescens BRIP34879 OX=1205750 GN=rpsK PE=3 SV=1; 30S ribosomal protein S11 OS=Pseudomonas fluorescens R124 OX=743713 GN=rpsK PE=3 SV=1; 30S ribosomal protein S11 OS=Pseudomonas fluorescens Q2-87 OX=1038922 GN=rpsK PE=3 SV=1; 30S ribosomal protein S11 OS=Pseudomonas fluorescens SS101 OX=1038924 GN=rpsK PE=3 SV=1; 30S ribosomal protein S11 OS=Pseudomonas fluorescens Q8r1-96 OX=1038923 GN=rpsK PE=3 SV=1; 30S ribosomal protein S11 OS=Pseudomonas fluorescens F113 OX=1114970 GN=rpsK PE=3 SV=1; 30S ribosomal protein S11 OS=Pseudomonas fluorescens OX=294 GN=rpsK PE=3 SV=1; 30S ribosomal protein S11 OS=Pseudomonas fluorescens ABAC62 OX=1230466 GN=rpsK PE=3 SV=1; 30S ribosomal protein S11 OS=Pseudomonas fluorescens ICMP 11288 OX=1198309 GN=rpsK PE=3 SV=1; 30S ribosomal protein S11 OS=Pseudomonas fluorescens NCIMB 11764 OX=1221522 GN=rpsK PE=3 SV=1; 30S ribosomal protein S11 OS=Pseudomonas fluorescens LMG 5329 OX=1324332 GN=rpsK PE=3 SV=1; 30S ribosomal protein S11 OS=Pseudomonas fluorescens HK44 OX=1042209 GN=rpsK PE=3 SV=1; 30S ribosomal protein S11 OS=Pseudomonas fluorescens (strain ATCC BAA-477 / NRRL B-23932 / Pf-5) OX=220664 GN=rpsK PE=3 SV=1; 30S ribosomal protein S11 OS=Pseudomonas fluorescens (strain Pf0-1) OX=205922 GN=rpsK PE=3 SV=1; 30S ribosomal protein S11 OS=Pseudomonas fluorescens (strain SBW25) OX=216595 GN=rpsK PE=3 SV=1			0	99	KSTPFAAQVAAER			missed K-S@1	-0.00355721	1374.72	459.248	1374.73	459.249	3	19	1.1.1.2927.3	46.119	55498.5	9402.95	45.87	0.19	24983.2
214	27.99	28.01	87.6	87.6	87.6	tr|U1SBC4|U1SBC4_PSEFL; tr|L7HJ66|L7HJ66_PSEFL; tr|K0WYC6|K0WYC6_PSEFL; tr|J2Y8F2|J2Y8F2_PSEFL; tr|I4K2S3|I4K2S3_PSEFL; tr|I4JZY4|I4JZY4_PSEFL; tr|G8PZ72|G8PZ72_PSEFL; tr|E2RXR4|E2RXR4_PSEFL; tr|A0A0W0PT60|A0A0W0PT60_PSEFL; tr|A0A0W0HL58|A0A0W0HL58_PSEFL; tr|A0A0K1QHB9|A0A0K1QHB9_PSEFL; tr|A0A0A1Z5L6|A0A0A1Z5L6_PSEFL; tr|A0A010SKD5|A0A010SKD5_PSEFL; sp|Q4K555|RS11_PSEF5; sp|Q3K610|RS11_PSEPF; sp|C3K2V3|RS11_PSEFS	30S ribosomal protein S11 OS=Pseudomonas fluorescens EGD-AQ6 OX=1390371 GN=rpsK PE=3 SV=1; 30S ribosomal protein S11 OS=Pseudomonas fluorescens BRIP34879 OX=1205750 GN=rpsK PE=3 SV=1; 30S ribosomal protein S11 OS=Pseudomonas fluorescens R124 OX=743713 GN=rpsK PE=3 SV=1; 30S ribosomal protein S11 OS=Pseudomonas fluorescens Q2-87 OX=1038922 GN=rpsK PE=3 SV=1; 30S ribosomal protein S11 OS=Pseudomonas fluorescens SS101 OX=1038924 GN=rpsK PE=3 SV=1; 30S ribosomal protein S11 OS=Pseudomonas fluorescens Q8r1-96 OX=1038923 GN=rpsK PE=3 SV=1; 30S ribosomal protein S11 OS=Pseudomonas fluorescens F113 OX=1114970 GN=rpsK PE=3 SV=1; 30S ribosomal protein S11 OS=Pseudomonas fluorescens OX=294 GN=rpsK PE=3 SV=1; 30S ribosomal protein S11 OS=Pseudomonas fluorescens ABAC62 OX=1230466 GN=rpsK PE=3 SV=1; 30S ribosomal protein S11 OS=Pseudomonas fluorescens ICMP 11288 OX=1198309 GN=rpsK PE=3 SV=1; 30S ribosomal protein S11 OS=Pseudomonas fluorescens NCIMB 11764 OX=1221522 GN=rpsK PE=3 SV=1; 30S ribosomal protein S11 OS=Pseudomonas fluorescens LMG 5329 OX=1324332 GN=rpsK PE=3 SV=1; 30S ribosomal protein S11 OS=Pseudomonas fluorescens HK44 OX=1042209 GN=rpsK PE=3 SV=1; 30S ribosomal protein S11 OS=Pseudomonas fluorescens (strain ATCC BAA-477 / NRRL B-23932 / Pf-5) OX=220664 GN=rpsK PE=3 SV=1; 30S ribosomal protein S11 OS=Pseudomonas fluorescens (strain Pf0-1) OX=205922 GN=rpsK PE=3 SV=1; 30S ribosomal protein S11 OS=Pseudomonas fluorescens (strain SBW25) OX=216595 GN=rpsK PE=3 SV=1			0	99	KSTPFAAQVAAER			missed K-S@1	-0.00355721	1374.72	459.248	1374.73	459.249	3	18	1.1.1.2928.5	46.1662	55498.5	5205.31	45.87	0.19	18092.2
214	27.99	28.01	87.6	87.6	87.6	tr|U1SBC4|U1SBC4_PSEFL; tr|L7HJ66|L7HJ66_PSEFL; tr|K0WYC6|K0WYC6_PSEFL; tr|J2Y8F2|J2Y8F2_PSEFL; tr|I4K2S3|I4K2S3_PSEFL; tr|I4JZY4|I4JZY4_PSEFL; tr|G8PZ72|G8PZ72_PSEFL; tr|E2RXR4|E2RXR4_PSEFL; tr|A0A0W0PT60|A0A0W0PT60_PSEFL; tr|A0A0W0HL58|A0A0W0HL58_PSEFL; tr|A0A0K1QHB9|A0A0K1QHB9_PSEFL; tr|A0A0A1Z5L6|A0A0A1Z5L6_PSEFL; tr|A0A010SKD5|A0A010SKD5_PSEFL; sp|Q4K555|RS11_PSEF5; sp|Q3K610|RS11_PSEPF; sp|C3K2V3|RS11_PSEFS	30S ribosomal protein S11 OS=Pseudomonas fluorescens EGD-AQ6 OX=1390371 GN=rpsK PE=3 SV=1; 30S ribosomal protein S11 OS=Pseudomonas fluorescens BRIP34879 OX=1205750 GN=rpsK PE=3 SV=1; 30S ribosomal protein S11 OS=Pseudomonas fluorescens R124 OX=743713 GN=rpsK PE=3 SV=1; 30S ribosomal protein S11 OS=Pseudomonas fluorescens Q2-87 OX=1038922 GN=rpsK PE=3 SV=1; 30S ribosomal protein S11 OS=Pseudomonas fluorescens SS101 OX=1038924 GN=rpsK PE=3 SV=1; 30S ribosomal protein S11 OS=Pseudomonas fluorescens Q8r1-96 OX=1038923 GN=rpsK PE=3 SV=1; 30S ribosomal protein S11 OS=Pseudomonas fluorescens F113 OX=1114970 GN=rpsK PE=3 SV=1; 30S ribosomal protein S11 OS=Pseudomonas fluorescens OX=294 GN=rpsK PE=3 SV=1; 30S ribosomal protein S11 OS=Pseudomonas fluorescens ABAC62 OX=1230466 GN=rpsK PE=3 SV=1; 30S ribosomal protein S11 OS=Pseudomonas fluorescens ICMP 11288 OX=1198309 GN=rpsK PE=3 SV=1; 30S ribosomal protein S11 OS=Pseudomonas fluorescens NCIMB 11764 OX=1221522 GN=rpsK PE=3 SV=1; 30S ribosomal protein S11 OS=Pseudomonas fluorescens LMG 5329 OX=1324332 GN=rpsK PE=3 SV=1; 30S ribosomal protein S11 OS=Pseudomonas fluorescens HK44 OX=1042209 GN=rpsK PE=3 SV=1; 30S ribosomal protein S11 OS=Pseudomonas fluorescens (strain ATCC BAA-477 / NRRL B-23932 / Pf-5) OX=220664 GN=rpsK PE=3 SV=1; 30S ribosomal protein S11 OS=Pseudomonas fluorescens (strain Pf0-1) OX=205922 GN=rpsK PE=3 SV=1; 30S ribosomal protein S11 OS=Pseudomonas fluorescens (strain SBW25) OX=216595 GN=rpsK PE=3 SV=1			0	99	KSTPFAAQVAAER	Carbamyl(K)@1		missed K-S@1	-0.0247803	1417.71	709.861	1417.73	709.873	2	18	1.1.1.3150.11	56.827	3919.33	3765.94	56.75	0.48	22794.5
214	27.99	28.01	87.6	87.6	87.6	tr|U1SBC4|U1SBC4_PSEFL; tr|L7HJ66|L7HJ66_PSEFL; tr|K0WYC6|K0WYC6_PSEFL; tr|J2Y8F2|J2Y8F2_PSEFL; tr|I4K2S3|I4K2S3_PSEFL; tr|I4JZY4|I4JZY4_PSEFL; tr|G8PZ72|G8PZ72_PSEFL; tr|E2RXR4|E2RXR4_PSEFL; tr|A0A0W0PT60|A0A0W0PT60_PSEFL; tr|A0A0W0HL58|A0A0W0HL58_PSEFL; tr|A0A0K1QHB9|A0A0K1QHB9_PSEFL; tr|A0A0A1Z5L6|A0A0A1Z5L6_PSEFL; tr|A0A010SKD5|A0A010SKD5_PSEFL; sp|Q4K555|RS11_PSEF5; sp|Q3K610|RS11_PSEPF; sp|C3K2V3|RS11_PSEFS	30S ribosomal protein S11 OS=Pseudomonas fluorescens EGD-AQ6 OX=1390371 GN=rpsK PE=3 SV=1; 30S ribosomal protein S11 OS=Pseudomonas fluorescens BRIP34879 OX=1205750 GN=rpsK PE=3 SV=1; 30S ribosomal protein S11 OS=Pseudomonas fluorescens R124 OX=743713 GN=rpsK PE=3 SV=1; 30S ribosomal protein S11 OS=Pseudomonas fluorescens Q2-87 OX=1038922 GN=rpsK PE=3 SV=1; 30S ribosomal protein S11 OS=Pseudomonas fluorescens SS101 OX=1038924 GN=rpsK PE=3 SV=1; 30S ribosomal protein S11 OS=Pseudomonas fluorescens Q8r1-96 OX=1038923 GN=rpsK PE=3 SV=1; 30S ribosomal protein S11 OS=Pseudomonas fluorescens F113 OX=1114970 GN=rpsK PE=3 SV=1; 30S ribosomal protein S11 OS=Pseudomonas fluorescens OX=294 GN=rpsK PE=3 SV=1; 30S ribosomal protein S11 OS=Pseudomonas fluorescens ABAC62 OX=1230466 GN=rpsK PE=3 SV=1; 30S ribosomal protein S11 OS=Pseudomonas fluorescens ICMP 11288 OX=1198309 GN=rpsK PE=3 SV=1; 30S ribosomal protein S11 OS=Pseudomonas fluorescens NCIMB 11764 OX=1221522 GN=rpsK PE=3 SV=1; 30S ribosomal protein S11 OS=Pseudomonas fluorescens LMG 5329 OX=1324332 GN=rpsK PE=3 SV=1; 30S ribosomal protein S11 OS=Pseudomonas fluorescens HK44 OX=1042209 GN=rpsK PE=3 SV=1; 30S ribosomal protein S11 OS=Pseudomonas fluorescens (strain ATCC BAA-477 / NRRL B-23932 / Pf-5) OX=220664 GN=rpsK PE=3 SV=1; 30S ribosomal protein S11 OS=Pseudomonas fluorescens (strain Pf0-1) OX=205922 GN=rpsK PE=3 SV=1; 30S ribosomal protein S11 OS=Pseudomonas fluorescens (strain SBW25) OX=216595 GN=rpsK PE=3 SV=1			0	97.5	KSTPFAAQVAAER	Carbamyl@N-term		missed K-S@1	-0.0247803	1417.71	709.861	1417.73	709.873	2	18	1.1.1.3150.11	56.827	3919.33	3765.94	56.75	0.48	22794.5
214	27.99	28.01	87.6	87.6	87.6	tr|U1SBC4|U1SBC4_PSEFL; tr|L7HJ66|L7HJ66_PSEFL; tr|K0WYC6|K0WYC6_PSEFL; tr|J2Y8F2|J2Y8F2_PSEFL; tr|I4K2S3|I4K2S3_PSEFL; tr|I4JZY4|I4JZY4_PSEFL; tr|G8PZ72|G8PZ72_PSEFL; tr|E2RXR4|E2RXR4_PSEFL; tr|A0A0W0PT60|A0A0W0PT60_PSEFL; tr|A0A0W0HL58|A0A0W0HL58_PSEFL; tr|A0A0K1QHB9|A0A0K1QHB9_PSEFL; tr|A0A0A1Z5L6|A0A0A1Z5L6_PSEFL; tr|A0A010SKD5|A0A010SKD5_PSEFL; sp|Q4K555|RS11_PSEF5; sp|Q3K610|RS11_PSEPF; sp|C3K2V3|RS11_PSEFS	30S ribosomal protein S11 OS=Pseudomonas fluorescens EGD-AQ6 OX=1390371 GN=rpsK PE=3 SV=1; 30S ribosomal protein S11 OS=Pseudomonas fluorescens BRIP34879 OX=1205750 GN=rpsK PE=3 SV=1; 30S ribosomal protein S11 OS=Pseudomonas fluorescens R124 OX=743713 GN=rpsK PE=3 SV=1; 30S ribosomal protein S11 OS=Pseudomonas fluorescens Q2-87 OX=1038922 GN=rpsK PE=3 SV=1; 30S ribosomal protein S11 OS=Pseudomonas fluorescens SS101 OX=1038924 GN=rpsK PE=3 SV=1; 30S ribosomal protein S11 OS=Pseudomonas fluorescens Q8r1-96 OX=1038923 GN=rpsK PE=3 SV=1; 30S ribosomal protein S11 OS=Pseudomonas fluorescens F113 OX=1114970 GN=rpsK PE=3 SV=1; 30S ribosomal protein S11 OS=Pseudomonas fluorescens OX=294 GN=rpsK PE=3 SV=1; 30S ribosomal protein S11 OS=Pseudomonas fluorescens ABAC62 OX=1230466 GN=rpsK PE=3 SV=1; 30S ribosomal protein S11 OS=Pseudomonas fluorescens ICMP 11288 OX=1198309 GN=rpsK PE=3 SV=1; 30S ribosomal protein S11 OS=Pseudomonas fluorescens NCIMB 11764 OX=1221522 GN=rpsK PE=3 SV=1; 30S ribosomal protein S11 OS=Pseudomonas fluorescens LMG 5329 OX=1324332 GN=rpsK PE=3 SV=1; 30S ribosomal protein S11 OS=Pseudomonas fluorescens HK44 OX=1042209 GN=rpsK PE=3 SV=1; 30S ribosomal protein S11 OS=Pseudomonas fluorescens (strain ATCC BAA-477 / NRRL B-23932 / Pf-5) OX=220664 GN=rpsK PE=3 SV=1; 30S ribosomal protein S11 OS=Pseudomonas fluorescens (strain Pf0-1) OX=205922 GN=rpsK PE=3 SV=1; 30S ribosomal protein S11 OS=Pseudomonas fluorescens (strain SBW25) OX=216595 GN=rpsK PE=3 SV=1			0	36.63	KSTPFAAQVAAER	Carbamyl(K)@1		missed K-S@1	-0.0351764	1417.7	473.573	1417.73	473.584	3	9	1.1.1.3153.13	56.9535	8050.63	2264.19	56.56	0.29	6888.51
214	27.99	28.01	87.6	87.6	87.6	tr|U1SBC4|U1SBC4_PSEFL; tr|L7HJ66|L7HJ66_PSEFL; tr|K0WYC6|K0WYC6_PSEFL; tr|J2Y8F2|J2Y8F2_PSEFL; tr|I4K2S3|I4K2S3_PSEFL; tr|I4JZY4|I4JZY4_PSEFL; tr|G8PZ72|G8PZ72_PSEFL; tr|E2RXR4|E2RXR4_PSEFL; tr|A0A0W0PT60|A0A0W0PT60_PSEFL; tr|A0A0W0HL58|A0A0W0HL58_PSEFL; tr|A0A0K1QHB9|A0A0K1QHB9_PSEFL; tr|A0A0A1Z5L6|A0A0A1Z5L6_PSEFL; tr|A0A010SKD5|A0A010SKD5_PSEFL; sp|Q4K555|RS11_PSEF5; sp|Q3K610|RS11_PSEPF; sp|C3K2V3|RS11_PSEFS	30S ribosomal protein S11 OS=Pseudomonas fluorescens EGD-AQ6 OX=1390371 GN=rpsK PE=3 SV=1; 30S ribosomal protein S11 OS=Pseudomonas fluorescens BRIP34879 OX=1205750 GN=rpsK PE=3 SV=1; 30S ribosomal protein S11 OS=Pseudomonas fluorescens R124 OX=743713 GN=rpsK PE=3 SV=1; 30S ribosomal protein S11 OS=Pseudomonas fluorescens Q2-87 OX=1038922 GN=rpsK PE=3 SV=1; 30S ribosomal protein S11 OS=Pseudomonas fluorescens SS101 OX=1038924 GN=rpsK PE=3 SV=1; 30S ribosomal protein S11 OS=Pseudomonas fluorescens Q8r1-96 OX=1038923 GN=rpsK PE=3 SV=1; 30S ribosomal protein S11 OS=Pseudomonas fluorescens F113 OX=1114970 GN=rpsK PE=3 SV=1; 30S ribosomal protein S11 OS=Pseudomonas fluorescens OX=294 GN=rpsK PE=3 SV=1; 30S ribosomal protein S11 OS=Pseudomonas fluorescens ABAC62 OX=1230466 GN=rpsK PE=3 SV=1; 30S ribosomal protein S11 OS=Pseudomonas fluorescens ICMP 11288 OX=1198309 GN=rpsK PE=3 SV=1; 30S ribosomal protein S11 OS=Pseudomonas fluorescens NCIMB 11764 OX=1221522 GN=rpsK PE=3 SV=1; 30S ribosomal protein S11 OS=Pseudomonas fluorescens LMG 5329 OX=1324332 GN=rpsK PE=3 SV=1; 30S ribosomal protein S11 OS=Pseudomonas fluorescens HK44 OX=1042209 GN=rpsK PE=3 SV=1; 30S ribosomal protein S11 OS=Pseudomonas fluorescens (strain ATCC BAA-477 / NRRL B-23932 / Pf-5) OX=220664 GN=rpsK PE=3 SV=1; 30S ribosomal protein S11 OS=Pseudomonas fluorescens (strain Pf0-1) OX=205922 GN=rpsK PE=3 SV=1; 30S ribosomal protein S11 OS=Pseudomonas fluorescens (strain SBW25) OX=216595 GN=rpsK PE=3 SV=1			0	34.47	KSTPFAAQVAAER	Carbamyl@N-term		missed K-S@1	-0.0351764	1417.7	473.573	1417.73	473.584	3	9	1.1.1.3153.13	56.9535	8050.63	2264.19	56.56	0.29	6888.51
214	27.99	28.01	87.6	87.6	87.6	tr|U1SBC4|U1SBC4_PSEFL; tr|L7HJ66|L7HJ66_PSEFL; tr|K0WYC6|K0WYC6_PSEFL; tr|J2Y8F2|J2Y8F2_PSEFL; tr|I4K2S3|I4K2S3_PSEFL; tr|I4JZY4|I4JZY4_PSEFL; tr|G8PZ72|G8PZ72_PSEFL; tr|E2RXR4|E2RXR4_PSEFL; tr|A0A0W0PT60|A0A0W0PT60_PSEFL; tr|A0A0W0HL58|A0A0W0HL58_PSEFL; tr|A0A0K1QHB9|A0A0K1QHB9_PSEFL; tr|A0A0A1Z5L6|A0A0A1Z5L6_PSEFL; tr|A0A010SKD5|A0A010SKD5_PSEFL; sp|Q4K555|RS11_PSEF5; sp|Q3K610|RS11_PSEPF; sp|C3K2V3|RS11_PSEFS	30S ribosomal protein S11 OS=Pseudomonas fluorescens EGD-AQ6 OX=1390371 GN=rpsK PE=3 SV=1; 30S ribosomal protein S11 OS=Pseudomonas fluorescens BRIP34879 OX=1205750 GN=rpsK PE=3 SV=1; 30S ribosomal protein S11 OS=Pseudomonas fluorescens R124 OX=743713 GN=rpsK PE=3 SV=1; 30S ribosomal protein S11 OS=Pseudomonas fluorescens Q2-87 OX=1038922 GN=rpsK PE=3 SV=1; 30S ribosomal protein S11 OS=Pseudomonas fluorescens SS101 OX=1038924 GN=rpsK PE=3 SV=1; 30S ribosomal protein S11 OS=Pseudomonas fluorescens Q8r1-96 OX=1038923 GN=rpsK PE=3 SV=1; 30S ribosomal protein S11 OS=Pseudomonas fluorescens F113 OX=1114970 GN=rpsK PE=3 SV=1; 30S ribosomal protein S11 OS=Pseudomonas fluorescens OX=294 GN=rpsK PE=3 SV=1; 30S ribosomal protein S11 OS=Pseudomonas fluorescens ABAC62 OX=1230466 GN=rpsK PE=3 SV=1; 30S ribosomal protein S11 OS=Pseudomonas fluorescens ICMP 11288 OX=1198309 GN=rpsK PE=3 SV=1; 30S ribosomal protein S11 OS=Pseudomonas fluorescens NCIMB 11764 OX=1221522 GN=rpsK PE=3 SV=1; 30S ribosomal protein S11 OS=Pseudomonas fluorescens LMG 5329 OX=1324332 GN=rpsK PE=3 SV=1; 30S ribosomal protein S11 OS=Pseudomonas fluorescens HK44 OX=1042209 GN=rpsK PE=3 SV=1; 30S ribosomal protein S11 OS=Pseudomonas fluorescens (strain ATCC BAA-477 / NRRL B-23932 / Pf-5) OX=220664 GN=rpsK PE=3 SV=1; 30S ribosomal protein S11 OS=Pseudomonas fluorescens (strain Pf0-1) OX=205922 GN=rpsK PE=3 SV=1; 30S ribosomal protein S11 OS=Pseudomonas fluorescens (strain SBW25) OX=216595 GN=rpsK PE=3 SV=1			0	99	KSTPFAAQVAAERAGQAALEYGLK			missed K-S@1; missed R-A@13	0.00362724	2476.31	620.085	2476.31	620.084	4	18	1.1.1.3667.9	81.8654	2143.61	1732.72	81.95	0.3	11341.1
214	27.99	28.01	87.6	87.6	87.6	tr|U1SBC4|U1SBC4_PSEFL; tr|L7HJ66|L7HJ66_PSEFL; tr|K0WYC6|K0WYC6_PSEFL; tr|J2Y8F2|J2Y8F2_PSEFL; tr|I4K2S3|I4K2S3_PSEFL; tr|I4JZY4|I4JZY4_PSEFL; tr|G8PZ72|G8PZ72_PSEFL; tr|E2RXR4|E2RXR4_PSEFL; tr|A0A0W0PT60|A0A0W0PT60_PSEFL; tr|A0A0W0HL58|A0A0W0HL58_PSEFL; tr|A0A0K1QHB9|A0A0K1QHB9_PSEFL; tr|A0A0A1Z5L6|A0A0A1Z5L6_PSEFL; tr|A0A010SKD5|A0A010SKD5_PSEFL; sp|Q4K555|RS11_PSEF5; sp|Q3K610|RS11_PSEPF; sp|C3K2V3|RS11_PSEFS	30S ribosomal protein S11 OS=Pseudomonas fluorescens EGD-AQ6 OX=1390371 GN=rpsK PE=3 SV=1; 30S ribosomal protein S11 OS=Pseudomonas fluorescens BRIP34879 OX=1205750 GN=rpsK PE=3 SV=1; 30S ribosomal protein S11 OS=Pseudomonas fluorescens R124 OX=743713 GN=rpsK PE=3 SV=1; 30S ribosomal protein S11 OS=Pseudomonas fluorescens Q2-87 OX=1038922 GN=rpsK PE=3 SV=1; 30S ribosomal protein S11 OS=Pseudomonas fluorescens SS101 OX=1038924 GN=rpsK PE=3 SV=1; 30S ribosomal protein S11 OS=Pseudomonas fluorescens Q8r1-96 OX=1038923 GN=rpsK PE=3 SV=1; 30S ribosomal protein S11 OS=Pseudomonas fluorescens F113 OX=1114970 GN=rpsK PE=3 SV=1; 30S ribosomal protein S11 OS=Pseudomonas fluorescens OX=294 GN=rpsK PE=3 SV=1; 30S ribosomal protein S11 OS=Pseudomonas fluorescens ABAC62 OX=1230466 GN=rpsK PE=3 SV=1; 30S ribosomal protein S11 OS=Pseudomonas fluorescens ICMP 11288 OX=1198309 GN=rpsK PE=3 SV=1; 30S ribosomal protein S11 OS=Pseudomonas fluorescens NCIMB 11764 OX=1221522 GN=rpsK PE=3 SV=1; 30S ribosomal protein S11 OS=Pseudomonas fluorescens LMG 5329 OX=1324332 GN=rpsK PE=3 SV=1; 30S ribosomal protein S11 OS=Pseudomonas fluorescens HK44 OX=1042209 GN=rpsK PE=3 SV=1; 30S ribosomal protein S11 OS=Pseudomonas fluorescens (strain ATCC BAA-477 / NRRL B-23932 / Pf-5) OX=220664 GN=rpsK PE=3 SV=1; 30S ribosomal protein S11 OS=Pseudomonas fluorescens (strain Pf0-1) OX=205922 GN=rpsK PE=3 SV=1; 30S ribosomal protein S11 OS=Pseudomonas fluorescens (strain SBW25) OX=216595 GN=rpsK PE=3 SV=1			0	99	KSTPFAAQVAAERAGQAALEYGLK			missed K-S@1; missed R-A@13	0.00362724	2476.31	620.085	2476.31	620.084	4	16	1.1.1.3668.8	81.9143	2143.61	2008.86	81.95	0.3	14068
214	27.99	28.01	87.6	87.6	87.6	tr|U1SBC4|U1SBC4_PSEFL; tr|L7HJ66|L7HJ66_PSEFL; tr|K0WYC6|K0WYC6_PSEFL; tr|J2Y8F2|J2Y8F2_PSEFL; tr|I4K2S3|I4K2S3_PSEFL; tr|I4JZY4|I4JZY4_PSEFL; tr|G8PZ72|G8PZ72_PSEFL; tr|E2RXR4|E2RXR4_PSEFL; tr|A0A0W0PT60|A0A0W0PT60_PSEFL; tr|A0A0W0HL58|A0A0W0HL58_PSEFL; tr|A0A0K1QHB9|A0A0K1QHB9_PSEFL; tr|A0A0A1Z5L6|A0A0A1Z5L6_PSEFL; tr|A0A010SKD5|A0A010SKD5_PSEFL; sp|Q4K555|RS11_PSEF5; sp|Q3K610|RS11_PSEPF; sp|C3K2V3|RS11_PSEFS	30S ribosomal protein S11 OS=Pseudomonas fluorescens EGD-AQ6 OX=1390371 GN=rpsK PE=3 SV=1; 30S ribosomal protein S11 OS=Pseudomonas fluorescens BRIP34879 OX=1205750 GN=rpsK PE=3 SV=1; 30S ribosomal protein S11 OS=Pseudomonas fluorescens R124 OX=743713 GN=rpsK PE=3 SV=1; 30S ribosomal protein S11 OS=Pseudomonas fluorescens Q2-87 OX=1038922 GN=rpsK PE=3 SV=1; 30S ribosomal protein S11 OS=Pseudomonas fluorescens SS101 OX=1038924 GN=rpsK PE=3 SV=1; 30S ribosomal protein S11 OS=Pseudomonas fluorescens Q8r1-96 OX=1038923 GN=rpsK PE=3 SV=1; 30S ribosomal protein S11 OS=Pseudomonas fluorescens F113 OX=1114970 GN=rpsK PE=3 SV=1; 30S ribosomal protein S11 OS=Pseudomonas fluorescens OX=294 GN=rpsK PE=3 SV=1; 30S ribosomal protein S11 OS=Pseudomonas fluorescens ABAC62 OX=1230466 GN=rpsK PE=3 SV=1; 30S ribosomal protein S11 OS=Pseudomonas fluorescens ICMP 11288 OX=1198309 GN=rpsK PE=3 SV=1; 30S ribosomal protein S11 OS=Pseudomonas fluorescens NCIMB 11764 OX=1221522 GN=rpsK PE=3 SV=1; 30S ribosomal protein S11 OS=Pseudomonas fluorescens LMG 5329 OX=1324332 GN=rpsK PE=3 SV=1; 30S ribosomal protein S11 OS=Pseudomonas fluorescens HK44 OX=1042209 GN=rpsK PE=3 SV=1; 30S ribosomal protein S11 OS=Pseudomonas fluorescens (strain ATCC BAA-477 / NRRL B-23932 / Pf-5) OX=220664 GN=rpsK PE=3 SV=1; 30S ribosomal protein S11 OS=Pseudomonas fluorescens (strain Pf0-1) OX=205922 GN=rpsK PE=3 SV=1; 30S ribosomal protein S11 OS=Pseudomonas fluorescens (strain SBW25) OX=216595 GN=rpsK PE=3 SV=1			0	99	KSTPFAAQVAAERAGQAALEYGLK			missed K-S@1; missed R-A@13	0.00362724	2476.31	620.085	2476.31	620.084	4	21	1.1.1.3670.13	82.0178	2143.61	1994.62	81.95	0.3	30841.8
214	27.99	28.01	87.6	87.6	87.6	tr|U1SBC4|U1SBC4_PSEFL; tr|L7HJ66|L7HJ66_PSEFL; tr|K0WYC6|K0WYC6_PSEFL; tr|J2Y8F2|J2Y8F2_PSEFL; tr|I4K2S3|I4K2S3_PSEFL; tr|I4JZY4|I4JZY4_PSEFL; tr|G8PZ72|G8PZ72_PSEFL; tr|E2RXR4|E2RXR4_PSEFL; tr|A0A0W0PT60|A0A0W0PT60_PSEFL; tr|A0A0W0HL58|A0A0W0HL58_PSEFL; tr|A0A0K1QHB9|A0A0K1QHB9_PSEFL; tr|A0A0A1Z5L6|A0A0A1Z5L6_PSEFL; tr|A0A010SKD5|A0A010SKD5_PSEFL; sp|Q4K555|RS11_PSEF5; sp|Q3K610|RS11_PSEPF; sp|C3K2V3|RS11_PSEFS	30S ribosomal protein S11 OS=Pseudomonas fluorescens EGD-AQ6 OX=1390371 GN=rpsK PE=3 SV=1; 30S ribosomal protein S11 OS=Pseudomonas fluorescens BRIP34879 OX=1205750 GN=rpsK PE=3 SV=1; 30S ribosomal protein S11 OS=Pseudomonas fluorescens R124 OX=743713 GN=rpsK PE=3 SV=1; 30S ribosomal protein S11 OS=Pseudomonas fluorescens Q2-87 OX=1038922 GN=rpsK PE=3 SV=1; 30S ribosomal protein S11 OS=Pseudomonas fluorescens SS101 OX=1038924 GN=rpsK PE=3 SV=1; 30S ribosomal protein S11 OS=Pseudomonas fluorescens Q8r1-96 OX=1038923 GN=rpsK PE=3 SV=1; 30S ribosomal protein S11 OS=Pseudomonas fluorescens F113 OX=1114970 GN=rpsK PE=3 SV=1; 30S ribosomal protein S11 OS=Pseudomonas fluorescens OX=294 GN=rpsK PE=3 SV=1; 30S ribosomal protein S11 OS=Pseudomonas fluorescens ABAC62 OX=1230466 GN=rpsK PE=3 SV=1; 30S ribosomal protein S11 OS=Pseudomonas fluorescens ICMP 11288 OX=1198309 GN=rpsK PE=3 SV=1; 30S ribosomal protein S11 OS=Pseudomonas fluorescens NCIMB 11764 OX=1221522 GN=rpsK PE=3 SV=1; 30S ribosomal protein S11 OS=Pseudomonas fluorescens LMG 5329 OX=1324332 GN=rpsK PE=3 SV=1; 30S ribosomal protein S11 OS=Pseudomonas fluorescens HK44 OX=1042209 GN=rpsK PE=3 SV=1; 30S ribosomal protein S11 OS=Pseudomonas fluorescens (strain ATCC BAA-477 / NRRL B-23932 / Pf-5) OX=220664 GN=rpsK PE=3 SV=1; 30S ribosomal protein S11 OS=Pseudomonas fluorescens (strain Pf0-1) OX=205922 GN=rpsK PE=3 SV=1; 30S ribosomal protein S11 OS=Pseudomonas fluorescens (strain SBW25) OX=216595 GN=rpsK PE=3 SV=1			0	99	NLDVNVKGPGPGR			missed K-G@7	0.00235914	1321.71	441.578	1321.71	441.577	3	14	1.1.1.2904.13	45.0214	68076.4	28179.8	44.86	0.24	52405.2
214	27.99	28.01	87.6	87.6	87.6	tr|U1SBC4|U1SBC4_PSEFL; tr|L7HJ66|L7HJ66_PSEFL; tr|K0WYC6|K0WYC6_PSEFL; tr|J2Y8F2|J2Y8F2_PSEFL; tr|I4K2S3|I4K2S3_PSEFL; tr|I4JZY4|I4JZY4_PSEFL; tr|G8PZ72|G8PZ72_PSEFL; tr|E2RXR4|E2RXR4_PSEFL; tr|A0A0W0PT60|A0A0W0PT60_PSEFL; tr|A0A0W0HL58|A0A0W0HL58_PSEFL; tr|A0A0K1QHB9|A0A0K1QHB9_PSEFL; tr|A0A0A1Z5L6|A0A0A1Z5L6_PSEFL; tr|A0A010SKD5|A0A010SKD5_PSEFL; sp|Q4K555|RS11_PSEF5; sp|Q3K610|RS11_PSEPF; sp|C3K2V3|RS11_PSEFS	30S ribosomal protein S11 OS=Pseudomonas fluorescens EGD-AQ6 OX=1390371 GN=rpsK PE=3 SV=1; 30S ribosomal protein S11 OS=Pseudomonas fluorescens BRIP34879 OX=1205750 GN=rpsK PE=3 SV=1; 30S ribosomal protein S11 OS=Pseudomonas fluorescens R124 OX=743713 GN=rpsK PE=3 SV=1; 30S ribosomal protein S11 OS=Pseudomonas fluorescens Q2-87 OX=1038922 GN=rpsK PE=3 SV=1; 30S ribosomal protein S11 OS=Pseudomonas fluorescens SS101 OX=1038924 GN=rpsK PE=3 SV=1; 30S ribosomal protein S11 OS=Pseudomonas fluorescens Q8r1-96 OX=1038923 GN=rpsK PE=3 SV=1; 30S ribosomal protein S11 OS=Pseudomonas fluorescens F113 OX=1114970 GN=rpsK PE=3 SV=1; 30S ribosomal protein S11 OS=Pseudomonas fluorescens OX=294 GN=rpsK PE=3 SV=1; 30S ribosomal protein S11 OS=Pseudomonas fluorescens ABAC62 OX=1230466 GN=rpsK PE=3 SV=1; 30S ribosomal protein S11 OS=Pseudomonas fluorescens ICMP 11288 OX=1198309 GN=rpsK PE=3 SV=1; 30S ribosomal protein S11 OS=Pseudomonas fluorescens NCIMB 11764 OX=1221522 GN=rpsK PE=3 SV=1; 30S ribosomal protein S11 OS=Pseudomonas fluorescens LMG 5329 OX=1324332 GN=rpsK PE=3 SV=1; 30S ribosomal protein S11 OS=Pseudomonas fluorescens HK44 OX=1042209 GN=rpsK PE=3 SV=1; 30S ribosomal protein S11 OS=Pseudomonas fluorescens (strain ATCC BAA-477 / NRRL B-23932 / Pf-5) OX=220664 GN=rpsK PE=3 SV=1; 30S ribosomal protein S11 OS=Pseudomonas fluorescens (strain Pf0-1) OX=205922 GN=rpsK PE=3 SV=1; 30S ribosomal protein S11 OS=Pseudomonas fluorescens (strain SBW25) OX=216595 GN=rpsK PE=3 SV=1			0	99	NLDVNVKGPGPGR			missed K-G@7	0.00235914	1321.71	441.578	1321.71	441.577	3	13	1.1.1.2905.14	45.0711	68076.4	15838.2	44.86	0.24	32586.8
214	27.99	28.01	87.6	87.6	87.6	tr|U1SBC4|U1SBC4_PSEFL; tr|L7HJ66|L7HJ66_PSEFL; tr|K0WYC6|K0WYC6_PSEFL; tr|J2Y8F2|J2Y8F2_PSEFL; tr|I4K2S3|I4K2S3_PSEFL; tr|I4JZY4|I4JZY4_PSEFL; tr|G8PZ72|G8PZ72_PSEFL; tr|E2RXR4|E2RXR4_PSEFL; tr|A0A0W0PT60|A0A0W0PT60_PSEFL; tr|A0A0W0HL58|A0A0W0HL58_PSEFL; tr|A0A0K1QHB9|A0A0K1QHB9_PSEFL; tr|A0A0A1Z5L6|A0A0A1Z5L6_PSEFL; tr|A0A010SKD5|A0A010SKD5_PSEFL; sp|Q4K555|RS11_PSEF5; sp|Q3K610|RS11_PSEPF; sp|C3K2V3|RS11_PSEFS	30S ribosomal protein S11 OS=Pseudomonas fluorescens EGD-AQ6 OX=1390371 GN=rpsK PE=3 SV=1; 30S ribosomal protein S11 OS=Pseudomonas fluorescens BRIP34879 OX=1205750 GN=rpsK PE=3 SV=1; 30S ribosomal protein S11 OS=Pseudomonas fluorescens R124 OX=743713 GN=rpsK PE=3 SV=1; 30S ribosomal protein S11 OS=Pseudomonas fluorescens Q2-87 OX=1038922 GN=rpsK PE=3 SV=1; 30S ribosomal protein S11 OS=Pseudomonas fluorescens SS101 OX=1038924 GN=rpsK PE=3 SV=1; 30S ribosomal protein S11 OS=Pseudomonas fluorescens Q8r1-96 OX=1038923 GN=rpsK PE=3 SV=1; 30S ribosomal protein S11 OS=Pseudomonas fluorescens F113 OX=1114970 GN=rpsK PE=3 SV=1; 30S ribosomal protein S11 OS=Pseudomonas fluorescens OX=294 GN=rpsK PE=3 SV=1; 30S ribosomal protein S11 OS=Pseudomonas fluorescens ABAC62 OX=1230466 GN=rpsK PE=3 SV=1; 30S ribosomal protein S11 OS=Pseudomonas fluorescens ICMP 11288 OX=1198309 GN=rpsK PE=3 SV=1; 30S ribosomal protein S11 OS=Pseudomonas fluorescens NCIMB 11764 OX=1221522 GN=rpsK PE=3 SV=1; 30S ribosomal protein S11 OS=Pseudomonas fluorescens LMG 5329 OX=1324332 GN=rpsK PE=3 SV=1; 30S ribosomal protein S11 OS=Pseudomonas fluorescens HK44 OX=1042209 GN=rpsK PE=3 SV=1; 30S ribosomal protein S11 OS=Pseudomonas fluorescens (strain ATCC BAA-477 / NRRL B-23932 / Pf-5) OX=220664 GN=rpsK PE=3 SV=1; 30S ribosomal protein S11 OS=Pseudomonas fluorescens (strain Pf0-1) OX=205922 GN=rpsK PE=3 SV=1; 30S ribosomal protein S11 OS=Pseudomonas fluorescens (strain SBW25) OX=216595 GN=rpsK PE=3 SV=1			0	99	NLDVNVKGPGPGR			missed K-G@7	0.000520409	1321.71	661.863	1321.71	661.862	2	15	1.1.1.2894.14	44.5648	13667.8	1839.31	44.86	0.29	8256.82
214	27.99	28.01	87.6	87.6	87.6	tr|U1SBC4|U1SBC4_PSEFL; tr|L7HJ66|L7HJ66_PSEFL; tr|K0WYC6|K0WYC6_PSEFL; tr|J2Y8F2|J2Y8F2_PSEFL; tr|I4K2S3|I4K2S3_PSEFL; tr|I4JZY4|I4JZY4_PSEFL; tr|G8PZ72|G8PZ72_PSEFL; tr|E2RXR4|E2RXR4_PSEFL; tr|A0A0W0PT60|A0A0W0PT60_PSEFL; tr|A0A0W0HL58|A0A0W0HL58_PSEFL; tr|A0A0K1QHB9|A0A0K1QHB9_PSEFL; tr|A0A0A1Z5L6|A0A0A1Z5L6_PSEFL; tr|A0A010SKD5|A0A010SKD5_PSEFL; sp|Q4K555|RS11_PSEF5; sp|Q3K610|RS11_PSEPF; sp|C3K2V3|RS11_PSEFS	30S ribosomal protein S11 OS=Pseudomonas fluorescens EGD-AQ6 OX=1390371 GN=rpsK PE=3 SV=1; 30S ribosomal protein S11 OS=Pseudomonas fluorescens BRIP34879 OX=1205750 GN=rpsK PE=3 SV=1; 30S ribosomal protein S11 OS=Pseudomonas fluorescens R124 OX=743713 GN=rpsK PE=3 SV=1; 30S ribosomal protein S11 OS=Pseudomonas fluorescens Q2-87 OX=1038922 GN=rpsK PE=3 SV=1; 30S ribosomal protein S11 OS=Pseudomonas fluorescens SS101 OX=1038924 GN=rpsK PE=3 SV=1; 30S ribosomal protein S11 OS=Pseudomonas fluorescens Q8r1-96 OX=1038923 GN=rpsK PE=3 SV=1; 30S ribosomal protein S11 OS=Pseudomonas fluorescens F113 OX=1114970 GN=rpsK PE=3 SV=1; 30S ribosomal protein S11 OS=Pseudomonas fluorescens OX=294 GN=rpsK PE=3 SV=1; 30S ribosomal protein S11 OS=Pseudomonas fluorescens ABAC62 OX=1230466 GN=rpsK PE=3 SV=1; 30S ribosomal protein S11 OS=Pseudomonas fluorescens ICMP 11288 OX=1198309 GN=rpsK PE=3 SV=1; 30S ribosomal protein S11 OS=Pseudomonas fluorescens NCIMB 11764 OX=1221522 GN=rpsK PE=3 SV=1; 30S ribosomal protein S11 OS=Pseudomonas fluorescens LMG 5329 OX=1324332 GN=rpsK PE=3 SV=1; 30S ribosomal protein S11 OS=Pseudomonas fluorescens HK44 OX=1042209 GN=rpsK PE=3 SV=1; 30S ribosomal protein S11 OS=Pseudomonas fluorescens (strain ATCC BAA-477 / NRRL B-23932 / Pf-5) OX=220664 GN=rpsK PE=3 SV=1; 30S ribosomal protein S11 OS=Pseudomonas fluorescens (strain Pf0-1) OX=205922 GN=rpsK PE=3 SV=1; 30S ribosomal protein S11 OS=Pseudomonas fluorescens (strain SBW25) OX=216595 GN=rpsK PE=3 SV=1			0	99	NLDVNVKGPGPGR			missed K-G@7	0.00074109	1321.71	661.863	1321.71	661.862	2	15	1.1.1.2906.24	45.1449	13667.8	1534.92	44.86	0.29	12323.8
214	27.99	28.01	87.6	87.6	87.6	tr|U1SBC4|U1SBC4_PSEFL; tr|L7HJ66|L7HJ66_PSEFL; tr|K0WYC6|K0WYC6_PSEFL; tr|J2Y8F2|J2Y8F2_PSEFL; tr|I4K2S3|I4K2S3_PSEFL; tr|I4JZY4|I4JZY4_PSEFL; tr|G8PZ72|G8PZ72_PSEFL; tr|E2RXR4|E2RXR4_PSEFL; tr|A0A0W0PT60|A0A0W0PT60_PSEFL; tr|A0A0W0HL58|A0A0W0HL58_PSEFL; tr|A0A0K1QHB9|A0A0K1QHB9_PSEFL; tr|A0A0A1Z5L6|A0A0A1Z5L6_PSEFL; tr|A0A010SKD5|A0A010SKD5_PSEFL; sp|Q4K555|RS11_PSEF5; sp|Q3K610|RS11_PSEPF; sp|C3K2V3|RS11_PSEFS	30S ribosomal protein S11 OS=Pseudomonas fluorescens EGD-AQ6 OX=1390371 GN=rpsK PE=3 SV=1; 30S ribosomal protein S11 OS=Pseudomonas fluorescens BRIP34879 OX=1205750 GN=rpsK PE=3 SV=1; 30S ribosomal protein S11 OS=Pseudomonas fluorescens R124 OX=743713 GN=rpsK PE=3 SV=1; 30S ribosomal protein S11 OS=Pseudomonas fluorescens Q2-87 OX=1038922 GN=rpsK PE=3 SV=1; 30S ribosomal protein S11 OS=Pseudomonas fluorescens SS101 OX=1038924 GN=rpsK PE=3 SV=1; 30S ribosomal protein S11 OS=Pseudomonas fluorescens Q8r1-96 OX=1038923 GN=rpsK PE=3 SV=1; 30S ribosomal protein S11 OS=Pseudomonas fluorescens F113 OX=1114970 GN=rpsK PE=3 SV=1; 30S ribosomal protein S11 OS=Pseudomonas fluorescens OX=294 GN=rpsK PE=3 SV=1; 30S ribosomal protein S11 OS=Pseudomonas fluorescens ABAC62 OX=1230466 GN=rpsK PE=3 SV=1; 30S ribosomal protein S11 OS=Pseudomonas fluorescens ICMP 11288 OX=1198309 GN=rpsK PE=3 SV=1; 30S ribosomal protein S11 OS=Pseudomonas fluorescens NCIMB 11764 OX=1221522 GN=rpsK PE=3 SV=1; 30S ribosomal protein S11 OS=Pseudomonas fluorescens LMG 5329 OX=1324332 GN=rpsK PE=3 SV=1; 30S ribosomal protein S11 OS=Pseudomonas fluorescens HK44 OX=1042209 GN=rpsK PE=3 SV=1; 30S ribosomal protein S11 OS=Pseudomonas fluorescens (strain ATCC BAA-477 / NRRL B-23932 / Pf-5) OX=220664 GN=rpsK PE=3 SV=1; 30S ribosomal protein S11 OS=Pseudomonas fluorescens (strain Pf0-1) OX=205922 GN=rpsK PE=3 SV=1; 30S ribosomal protein S11 OS=Pseudomonas fluorescens (strain SBW25) OX=216595 GN=rpsK PE=3 SV=1			0	99	NLDVNVKGPGPGR			missed K-G@7	0.00235914	1321.71	441.578	1321.71	441.577	3	12	1.1.1.2907.14	45.1706	68076.4	5079.5	44.86	0.24	16486.8
214	27.99	28.01	87.6	87.6	87.6	tr|U1SBC4|U1SBC4_PSEFL; tr|L7HJ66|L7HJ66_PSEFL; tr|K0WYC6|K0WYC6_PSEFL; tr|J2Y8F2|J2Y8F2_PSEFL; tr|I4K2S3|I4K2S3_PSEFL; tr|I4JZY4|I4JZY4_PSEFL; tr|G8PZ72|G8PZ72_PSEFL; tr|E2RXR4|E2RXR4_PSEFL; tr|A0A0W0PT60|A0A0W0PT60_PSEFL; tr|A0A0W0HL58|A0A0W0HL58_PSEFL; tr|A0A0K1QHB9|A0A0K1QHB9_PSEFL; tr|A0A0A1Z5L6|A0A0A1Z5L6_PSEFL; tr|A0A010SKD5|A0A010SKD5_PSEFL; sp|Q4K555|RS11_PSEF5; sp|Q3K610|RS11_PSEPF; sp|C3K2V3|RS11_PSEFS	30S ribosomal protein S11 OS=Pseudomonas fluorescens EGD-AQ6 OX=1390371 GN=rpsK PE=3 SV=1; 30S ribosomal protein S11 OS=Pseudomonas fluorescens BRIP34879 OX=1205750 GN=rpsK PE=3 SV=1; 30S ribosomal protein S11 OS=Pseudomonas fluorescens R124 OX=743713 GN=rpsK PE=3 SV=1; 30S ribosomal protein S11 OS=Pseudomonas fluorescens Q2-87 OX=1038922 GN=rpsK PE=3 SV=1; 30S ribosomal protein S11 OS=Pseudomonas fluorescens SS101 OX=1038924 GN=rpsK PE=3 SV=1; 30S ribosomal protein S11 OS=Pseudomonas fluorescens Q8r1-96 OX=1038923 GN=rpsK PE=3 SV=1; 30S ribosomal protein S11 OS=Pseudomonas fluorescens F113 OX=1114970 GN=rpsK PE=3 SV=1; 30S ribosomal protein S11 OS=Pseudomonas fluorescens OX=294 GN=rpsK PE=3 SV=1; 30S ribosomal protein S11 OS=Pseudomonas fluorescens ABAC62 OX=1230466 GN=rpsK PE=3 SV=1; 30S ribosomal protein S11 OS=Pseudomonas fluorescens ICMP 11288 OX=1198309 GN=rpsK PE=3 SV=1; 30S ribosomal protein S11 OS=Pseudomonas fluorescens NCIMB 11764 OX=1221522 GN=rpsK PE=3 SV=1; 30S ribosomal protein S11 OS=Pseudomonas fluorescens LMG 5329 OX=1324332 GN=rpsK PE=3 SV=1; 30S ribosomal protein S11 OS=Pseudomonas fluorescens HK44 OX=1042209 GN=rpsK PE=3 SV=1; 30S ribosomal protein S11 OS=Pseudomonas fluorescens (strain ATCC BAA-477 / NRRL B-23932 / Pf-5) OX=220664 GN=rpsK PE=3 SV=1; 30S ribosomal protein S11 OS=Pseudomonas fluorescens (strain Pf0-1) OX=205922 GN=rpsK PE=3 SV=1; 30S ribosomal protein S11 OS=Pseudomonas fluorescens (strain SBW25) OX=216595 GN=rpsK PE=3 SV=1			0	99	NLDVNVKGPGPGR			missed K-G@7	0.00235914	1321.71	441.578	1321.71	441.577	3	12	1.1.1.2909.4	45.2601	68076.4	2890.88	44.86	0.24	13342.7
214	27.99	28.01	87.6	87.6	87.6	tr|U1SBC4|U1SBC4_PSEFL; tr|L7HJ66|L7HJ66_PSEFL; tr|K0WYC6|K0WYC6_PSEFL; tr|J2Y8F2|J2Y8F2_PSEFL; tr|I4K2S3|I4K2S3_PSEFL; tr|I4JZY4|I4JZY4_PSEFL; tr|G8PZ72|G8PZ72_PSEFL; tr|E2RXR4|E2RXR4_PSEFL; tr|A0A0W0PT60|A0A0W0PT60_PSEFL; tr|A0A0W0HL58|A0A0W0HL58_PSEFL; tr|A0A0K1QHB9|A0A0K1QHB9_PSEFL; tr|A0A0A1Z5L6|A0A0A1Z5L6_PSEFL; tr|A0A010SKD5|A0A010SKD5_PSEFL; sp|Q4K555|RS11_PSEF5; sp|Q3K610|RS11_PSEPF; sp|C3K2V3|RS11_PSEFS	30S ribosomal protein S11 OS=Pseudomonas fluorescens EGD-AQ6 OX=1390371 GN=rpsK PE=3 SV=1; 30S ribosomal protein S11 OS=Pseudomonas fluorescens BRIP34879 OX=1205750 GN=rpsK PE=3 SV=1; 30S ribosomal protein S11 OS=Pseudomonas fluorescens R124 OX=743713 GN=rpsK PE=3 SV=1; 30S ribosomal protein S11 OS=Pseudomonas fluorescens Q2-87 OX=1038922 GN=rpsK PE=3 SV=1; 30S ribosomal protein S11 OS=Pseudomonas fluorescens SS101 OX=1038924 GN=rpsK PE=3 SV=1; 30S ribosomal protein S11 OS=Pseudomonas fluorescens Q8r1-96 OX=1038923 GN=rpsK PE=3 SV=1; 30S ribosomal protein S11 OS=Pseudomonas fluorescens F113 OX=1114970 GN=rpsK PE=3 SV=1; 30S ribosomal protein S11 OS=Pseudomonas fluorescens OX=294 GN=rpsK PE=3 SV=1; 30S ribosomal protein S11 OS=Pseudomonas fluorescens ABAC62 OX=1230466 GN=rpsK PE=3 SV=1; 30S ribosomal protein S11 OS=Pseudomonas fluorescens ICMP 11288 OX=1198309 GN=rpsK PE=3 SV=1; 30S ribosomal protein S11 OS=Pseudomonas fluorescens NCIMB 11764 OX=1221522 GN=rpsK PE=3 SV=1; 30S ribosomal protein S11 OS=Pseudomonas fluorescens LMG 5329 OX=1324332 GN=rpsK PE=3 SV=1; 30S ribosomal protein S11 OS=Pseudomonas fluorescens HK44 OX=1042209 GN=rpsK PE=3 SV=1; 30S ribosomal protein S11 OS=Pseudomonas fluorescens (strain ATCC BAA-477 / NRRL B-23932 / Pf-5) OX=220664 GN=rpsK PE=3 SV=1; 30S ribosomal protein S11 OS=Pseudomonas fluorescens (strain Pf0-1) OX=205922 GN=rpsK PE=3 SV=1; 30S ribosomal protein S11 OS=Pseudomonas fluorescens (strain SBW25) OX=216595 GN=rpsK PE=3 SV=1			0	99	NLDVNVKGPGPGR			missed K-G@7	0.00200036	1321.71	441.578	1321.71	441.577	3	16	1.1.1.2898.6	44.7308	68076.4	50206.7	44.86	0.24	143986
214	27.99	28.01	87.6	87.6	87.6	tr|U1SBC4|U1SBC4_PSEFL; tr|L7HJ66|L7HJ66_PSEFL; tr|K0WYC6|K0WYC6_PSEFL; tr|J2Y8F2|J2Y8F2_PSEFL; tr|I4K2S3|I4K2S3_PSEFL; tr|I4JZY4|I4JZY4_PSEFL; tr|G8PZ72|G8PZ72_PSEFL; tr|E2RXR4|E2RXR4_PSEFL; tr|A0A0W0PT60|A0A0W0PT60_PSEFL; tr|A0A0W0HL58|A0A0W0HL58_PSEFL; tr|A0A0K1QHB9|A0A0K1QHB9_PSEFL; tr|A0A0A1Z5L6|A0A0A1Z5L6_PSEFL; tr|A0A010SKD5|A0A010SKD5_PSEFL; sp|Q4K555|RS11_PSEF5; sp|Q3K610|RS11_PSEPF; sp|C3K2V3|RS11_PSEFS	30S ribosomal protein S11 OS=Pseudomonas fluorescens EGD-AQ6 OX=1390371 GN=rpsK PE=3 SV=1; 30S ribosomal protein S11 OS=Pseudomonas fluorescens BRIP34879 OX=1205750 GN=rpsK PE=3 SV=1; 30S ribosomal protein S11 OS=Pseudomonas fluorescens R124 OX=743713 GN=rpsK PE=3 SV=1; 30S ribosomal protein S11 OS=Pseudomonas fluorescens Q2-87 OX=1038922 GN=rpsK PE=3 SV=1; 30S ribosomal protein S11 OS=Pseudomonas fluorescens SS101 OX=1038924 GN=rpsK PE=3 SV=1; 30S ribosomal protein S11 OS=Pseudomonas fluorescens Q8r1-96 OX=1038923 GN=rpsK PE=3 SV=1; 30S ribosomal protein S11 OS=Pseudomonas fluorescens F113 OX=1114970 GN=rpsK PE=3 SV=1; 30S ribosomal protein S11 OS=Pseudomonas fluorescens OX=294 GN=rpsK PE=3 SV=1; 30S ribosomal protein S11 OS=Pseudomonas fluorescens ABAC62 OX=1230466 GN=rpsK PE=3 SV=1; 30S ribosomal protein S11 OS=Pseudomonas fluorescens ICMP 11288 OX=1198309 GN=rpsK PE=3 SV=1; 30S ribosomal protein S11 OS=Pseudomonas fluorescens NCIMB 11764 OX=1221522 GN=rpsK PE=3 SV=1; 30S ribosomal protein S11 OS=Pseudomonas fluorescens LMG 5329 OX=1324332 GN=rpsK PE=3 SV=1; 30S ribosomal protein S11 OS=Pseudomonas fluorescens HK44 OX=1042209 GN=rpsK PE=3 SV=1; 30S ribosomal protein S11 OS=Pseudomonas fluorescens (strain ATCC BAA-477 / NRRL B-23932 / Pf-5) OX=220664 GN=rpsK PE=3 SV=1; 30S ribosomal protein S11 OS=Pseudomonas fluorescens (strain Pf0-1) OX=205922 GN=rpsK PE=3 SV=1; 30S ribosomal protein S11 OS=Pseudomonas fluorescens (strain SBW25) OX=216595 GN=rpsK PE=3 SV=1			0	98.82	NLDVNVKGPGPGR			missed K-G@7	0.00235914	1321.71	441.578	1321.71	441.577	3	13	1.1.1.2903.7	44.9681	68076.4	45615.7	44.86	0.24	68323.3
214	27.99	28.01	87.6	87.6	87.6	tr|U1SBC4|U1SBC4_PSEFL; tr|L7HJ66|L7HJ66_PSEFL; tr|K0WYC6|K0WYC6_PSEFL; tr|J2Y8F2|J2Y8F2_PSEFL; tr|I4K2S3|I4K2S3_PSEFL; tr|I4JZY4|I4JZY4_PSEFL; tr|G8PZ72|G8PZ72_PSEFL; tr|E2RXR4|E2RXR4_PSEFL; tr|A0A0W0PT60|A0A0W0PT60_PSEFL; tr|A0A0W0HL58|A0A0W0HL58_PSEFL; tr|A0A0K1QHB9|A0A0K1QHB9_PSEFL; tr|A0A0A1Z5L6|A0A0A1Z5L6_PSEFL; tr|A0A010SKD5|A0A010SKD5_PSEFL; sp|Q4K555|RS11_PSEF5; sp|Q3K610|RS11_PSEPF; sp|C3K2V3|RS11_PSEFS	30S ribosomal protein S11 OS=Pseudomonas fluorescens EGD-AQ6 OX=1390371 GN=rpsK PE=3 SV=1; 30S ribosomal protein S11 OS=Pseudomonas fluorescens BRIP34879 OX=1205750 GN=rpsK PE=3 SV=1; 30S ribosomal protein S11 OS=Pseudomonas fluorescens R124 OX=743713 GN=rpsK PE=3 SV=1; 30S ribosomal protein S11 OS=Pseudomonas fluorescens Q2-87 OX=1038922 GN=rpsK PE=3 SV=1; 30S ribosomal protein S11 OS=Pseudomonas fluorescens SS101 OX=1038924 GN=rpsK PE=3 SV=1; 30S ribosomal protein S11 OS=Pseudomonas fluorescens Q8r1-96 OX=1038923 GN=rpsK PE=3 SV=1; 30S ribosomal protein S11 OS=Pseudomonas fluorescens F113 OX=1114970 GN=rpsK PE=3 SV=1; 30S ribosomal protein S11 OS=Pseudomonas fluorescens OX=294 GN=rpsK PE=3 SV=1; 30S ribosomal protein S11 OS=Pseudomonas fluorescens ABAC62 OX=1230466 GN=rpsK PE=3 SV=1; 30S ribosomal protein S11 OS=Pseudomonas fluorescens ICMP 11288 OX=1198309 GN=rpsK PE=3 SV=1; 30S ribosomal protein S11 OS=Pseudomonas fluorescens NCIMB 11764 OX=1221522 GN=rpsK PE=3 SV=1; 30S ribosomal protein S11 OS=Pseudomonas fluorescens LMG 5329 OX=1324332 GN=rpsK PE=3 SV=1; 30S ribosomal protein S11 OS=Pseudomonas fluorescens HK44 OX=1042209 GN=rpsK PE=3 SV=1; 30S ribosomal protein S11 OS=Pseudomonas fluorescens (strain ATCC BAA-477 / NRRL B-23932 / Pf-5) OX=220664 GN=rpsK PE=3 SV=1; 30S ribosomal protein S11 OS=Pseudomonas fluorescens (strain Pf0-1) OX=205922 GN=rpsK PE=3 SV=1; 30S ribosomal protein S11 OS=Pseudomonas fluorescens (strain SBW25) OX=216595 GN=rpsK PE=3 SV=1			0	94.11	NLDVNVKGPGPGR			missed K-G@7	-0.016592	1321.69	441.572	1321.71	441.577	3	11	1.1.1.2925.4	46.0255	1080.92	631.75	45.88	0.19	4551.65
214	27.99	28.01	87.6	87.6	87.6	tr|U1SBC4|U1SBC4_PSEFL; tr|L7HJ66|L7HJ66_PSEFL; tr|K0WYC6|K0WYC6_PSEFL; tr|J2Y8F2|J2Y8F2_PSEFL; tr|I4K2S3|I4K2S3_PSEFL; tr|I4JZY4|I4JZY4_PSEFL; tr|G8PZ72|G8PZ72_PSEFL; tr|E2RXR4|E2RXR4_PSEFL; tr|A0A0W0PT60|A0A0W0PT60_PSEFL; tr|A0A0W0HL58|A0A0W0HL58_PSEFL; tr|A0A0K1QHB9|A0A0K1QHB9_PSEFL; tr|A0A0A1Z5L6|A0A0A1Z5L6_PSEFL; tr|A0A010SKD5|A0A010SKD5_PSEFL; sp|Q4K555|RS11_PSEF5; sp|Q3K610|RS11_PSEPF; sp|C3K2V3|RS11_PSEFS	30S ribosomal protein S11 OS=Pseudomonas fluorescens EGD-AQ6 OX=1390371 GN=rpsK PE=3 SV=1; 30S ribosomal protein S11 OS=Pseudomonas fluorescens BRIP34879 OX=1205750 GN=rpsK PE=3 SV=1; 30S ribosomal protein S11 OS=Pseudomonas fluorescens R124 OX=743713 GN=rpsK PE=3 SV=1; 30S ribosomal protein S11 OS=Pseudomonas fluorescens Q2-87 OX=1038922 GN=rpsK PE=3 SV=1; 30S ribosomal protein S11 OS=Pseudomonas fluorescens SS101 OX=1038924 GN=rpsK PE=3 SV=1; 30S ribosomal protein S11 OS=Pseudomonas fluorescens Q8r1-96 OX=1038923 GN=rpsK PE=3 SV=1; 30S ribosomal protein S11 OS=Pseudomonas fluorescens F113 OX=1114970 GN=rpsK PE=3 SV=1; 30S ribosomal protein S11 OS=Pseudomonas fluorescens OX=294 GN=rpsK PE=3 SV=1; 30S ribosomal protein S11 OS=Pseudomonas fluorescens ABAC62 OX=1230466 GN=rpsK PE=3 SV=1; 30S ribosomal protein S11 OS=Pseudomonas fluorescens ICMP 11288 OX=1198309 GN=rpsK PE=3 SV=1; 30S ribosomal protein S11 OS=Pseudomonas fluorescens NCIMB 11764 OX=1221522 GN=rpsK PE=3 SV=1; 30S ribosomal protein S11 OS=Pseudomonas fluorescens LMG 5329 OX=1324332 GN=rpsK PE=3 SV=1; 30S ribosomal protein S11 OS=Pseudomonas fluorescens HK44 OX=1042209 GN=rpsK PE=3 SV=1; 30S ribosomal protein S11 OS=Pseudomonas fluorescens (strain ATCC BAA-477 / NRRL B-23932 / Pf-5) OX=220664 GN=rpsK PE=3 SV=1; 30S ribosomal protein S11 OS=Pseudomonas fluorescens (strain Pf0-1) OX=205922 GN=rpsK PE=3 SV=1; 30S ribosomal protein S11 OS=Pseudomonas fluorescens (strain SBW25) OX=216595 GN=rpsK PE=3 SV=1			0	93.81	NLDVNVKGPGPGR			missed K-G@7	0.00074109	1321.71	661.863	1321.71	661.862	2	9	1.1.1.2905.46	45.0991	13667.8	2336.94	44.86	0.29	5813.61
214	27.99	28.01	87.6	87.6	87.6	tr|U1SBC4|U1SBC4_PSEFL; tr|L7HJ66|L7HJ66_PSEFL; tr|K0WYC6|K0WYC6_PSEFL; tr|J2Y8F2|J2Y8F2_PSEFL; tr|I4K2S3|I4K2S3_PSEFL; tr|I4JZY4|I4JZY4_PSEFL; tr|G8PZ72|G8PZ72_PSEFL; tr|E2RXR4|E2RXR4_PSEFL; tr|A0A0W0PT60|A0A0W0PT60_PSEFL; tr|A0A0W0HL58|A0A0W0HL58_PSEFL; tr|A0A0K1QHB9|A0A0K1QHB9_PSEFL; tr|A0A0A1Z5L6|A0A0A1Z5L6_PSEFL; tr|A0A010SKD5|A0A010SKD5_PSEFL; sp|Q4K555|RS11_PSEF5; sp|Q3K610|RS11_PSEPF; sp|C3K2V3|RS11_PSEFS	30S ribosomal protein S11 OS=Pseudomonas fluorescens EGD-AQ6 OX=1390371 GN=rpsK PE=3 SV=1; 30S ribosomal protein S11 OS=Pseudomonas fluorescens BRIP34879 OX=1205750 GN=rpsK PE=3 SV=1; 30S ribosomal protein S11 OS=Pseudomonas fluorescens R124 OX=743713 GN=rpsK PE=3 SV=1; 30S ribosomal protein S11 OS=Pseudomonas fluorescens Q2-87 OX=1038922 GN=rpsK PE=3 SV=1; 30S ribosomal protein S11 OS=Pseudomonas fluorescens SS101 OX=1038924 GN=rpsK PE=3 SV=1; 30S ribosomal protein S11 OS=Pseudomonas fluorescens Q8r1-96 OX=1038923 GN=rpsK PE=3 SV=1; 30S ribosomal protein S11 OS=Pseudomonas fluorescens F113 OX=1114970 GN=rpsK PE=3 SV=1; 30S ribosomal protein S11 OS=Pseudomonas fluorescens OX=294 GN=rpsK PE=3 SV=1; 30S ribosomal protein S11 OS=Pseudomonas fluorescens ABAC62 OX=1230466 GN=rpsK PE=3 SV=1; 30S ribosomal protein S11 OS=Pseudomonas fluorescens ICMP 11288 OX=1198309 GN=rpsK PE=3 SV=1; 30S ribosomal protein S11 OS=Pseudomonas fluorescens NCIMB 11764 OX=1221522 GN=rpsK PE=3 SV=1; 30S ribosomal protein S11 OS=Pseudomonas fluorescens LMG 5329 OX=1324332 GN=rpsK PE=3 SV=1; 30S ribosomal protein S11 OS=Pseudomonas fluorescens HK44 OX=1042209 GN=rpsK PE=3 SV=1; 30S ribosomal protein S11 OS=Pseudomonas fluorescens (strain ATCC BAA-477 / NRRL B-23932 / Pf-5) OX=220664 GN=rpsK PE=3 SV=1; 30S ribosomal protein S11 OS=Pseudomonas fluorescens (strain Pf0-1) OX=205922 GN=rpsK PE=3 SV=1; 30S ribosomal protein S11 OS=Pseudomonas fluorescens (strain SBW25) OX=216595 GN=rpsK PE=3 SV=1			0	86.33	NLDVNVKGPGPGR			missed K-G@7	0.00235914	1321.71	441.578	1321.71	441.577	3	11	1.1.1.2907.13	45.1692	68076.4	5118.77	44.86	0.24	14113.5
214	27.99	28.01	87.6	87.6	87.6	tr|U1SBC4|U1SBC4_PSEFL; tr|L7HJ66|L7HJ66_PSEFL; tr|K0WYC6|K0WYC6_PSEFL; tr|J2Y8F2|J2Y8F2_PSEFL; tr|I4K2S3|I4K2S3_PSEFL; tr|I4JZY4|I4JZY4_PSEFL; tr|G8PZ72|G8PZ72_PSEFL; tr|E2RXR4|E2RXR4_PSEFL; tr|A0A0W0PT60|A0A0W0PT60_PSEFL; tr|A0A0W0HL58|A0A0W0HL58_PSEFL; tr|A0A0K1QHB9|A0A0K1QHB9_PSEFL; tr|A0A0A1Z5L6|A0A0A1Z5L6_PSEFL; tr|A0A010SKD5|A0A010SKD5_PSEFL; sp|Q4K555|RS11_PSEF5; sp|Q3K610|RS11_PSEPF; sp|C3K2V3|RS11_PSEFS	30S ribosomal protein S11 OS=Pseudomonas fluorescens EGD-AQ6 OX=1390371 GN=rpsK PE=3 SV=1; 30S ribosomal protein S11 OS=Pseudomonas fluorescens BRIP34879 OX=1205750 GN=rpsK PE=3 SV=1; 30S ribosomal protein S11 OS=Pseudomonas fluorescens R124 OX=743713 GN=rpsK PE=3 SV=1; 30S ribosomal protein S11 OS=Pseudomonas fluorescens Q2-87 OX=1038922 GN=rpsK PE=3 SV=1; 30S ribosomal protein S11 OS=Pseudomonas fluorescens SS101 OX=1038924 GN=rpsK PE=3 SV=1; 30S ribosomal protein S11 OS=Pseudomonas fluorescens Q8r1-96 OX=1038923 GN=rpsK PE=3 SV=1; 30S ribosomal protein S11 OS=Pseudomonas fluorescens F113 OX=1114970 GN=rpsK PE=3 SV=1; 30S ribosomal protein S11 OS=Pseudomonas fluorescens OX=294 GN=rpsK PE=3 SV=1; 30S ribosomal protein S11 OS=Pseudomonas fluorescens ABAC62 OX=1230466 GN=rpsK PE=3 SV=1; 30S ribosomal protein S11 OS=Pseudomonas fluorescens ICMP 11288 OX=1198309 GN=rpsK PE=3 SV=1; 30S ribosomal protein S11 OS=Pseudomonas fluorescens NCIMB 11764 OX=1221522 GN=rpsK PE=3 SV=1; 30S ribosomal protein S11 OS=Pseudomonas fluorescens LMG 5329 OX=1324332 GN=rpsK PE=3 SV=1; 30S ribosomal protein S11 OS=Pseudomonas fluorescens HK44 OX=1042209 GN=rpsK PE=3 SV=1; 30S ribosomal protein S11 OS=Pseudomonas fluorescens (strain ATCC BAA-477 / NRRL B-23932 / Pf-5) OX=220664 GN=rpsK PE=3 SV=1; 30S ribosomal protein S11 OS=Pseudomonas fluorescens (strain Pf0-1) OX=205922 GN=rpsK PE=3 SV=1; 30S ribosomal protein S11 OS=Pseudomonas fluorescens (strain SBW25) OX=216595 GN=rpsK PE=3 SV=1			0	83.14	NLDVNVKGPGPGR			missed K-G@7	0.00074109	1321.71	661.863	1321.71	661.862	2	12	1.1.1.2909.17	45.2921	13667.8	534.7	44.86	0.29	5789.59
214	27.99	28.01	87.6	87.6	87.6	tr|U1SBC4|U1SBC4_PSEFL; tr|L7HJ66|L7HJ66_PSEFL; tr|K0WYC6|K0WYC6_PSEFL; tr|J2Y8F2|J2Y8F2_PSEFL; tr|I4K2S3|I4K2S3_PSEFL; tr|I4JZY4|I4JZY4_PSEFL; tr|G8PZ72|G8PZ72_PSEFL; tr|E2RXR4|E2RXR4_PSEFL; tr|A0A0W0PT60|A0A0W0PT60_PSEFL; tr|A0A0W0HL58|A0A0W0HL58_PSEFL; tr|A0A0K1QHB9|A0A0K1QHB9_PSEFL; tr|A0A0A1Z5L6|A0A0A1Z5L6_PSEFL; tr|A0A010SKD5|A0A010SKD5_PSEFL; sp|Q4K555|RS11_PSEF5; sp|Q3K610|RS11_PSEPF; sp|C3K2V3|RS11_PSEFS	30S ribosomal protein S11 OS=Pseudomonas fluorescens EGD-AQ6 OX=1390371 GN=rpsK PE=3 SV=1; 30S ribosomal protein S11 OS=Pseudomonas fluorescens BRIP34879 OX=1205750 GN=rpsK PE=3 SV=1; 30S ribosomal protein S11 OS=Pseudomonas fluorescens R124 OX=743713 GN=rpsK PE=3 SV=1; 30S ribosomal protein S11 OS=Pseudomonas fluorescens Q2-87 OX=1038922 GN=rpsK PE=3 SV=1; 30S ribosomal protein S11 OS=Pseudomonas fluorescens SS101 OX=1038924 GN=rpsK PE=3 SV=1; 30S ribosomal protein S11 OS=Pseudomonas fluorescens Q8r1-96 OX=1038923 GN=rpsK PE=3 SV=1; 30S ribosomal protein S11 OS=Pseudomonas fluorescens F113 OX=1114970 GN=rpsK PE=3 SV=1; 30S ribosomal protein S11 OS=Pseudomonas fluorescens OX=294 GN=rpsK PE=3 SV=1; 30S ribosomal protein S11 OS=Pseudomonas fluorescens ABAC62 OX=1230466 GN=rpsK PE=3 SV=1; 30S ribosomal protein S11 OS=Pseudomonas fluorescens ICMP 11288 OX=1198309 GN=rpsK PE=3 SV=1; 30S ribosomal protein S11 OS=Pseudomonas fluorescens NCIMB 11764 OX=1221522 GN=rpsK PE=3 SV=1; 30S ribosomal protein S11 OS=Pseudomonas fluorescens LMG 5329 OX=1324332 GN=rpsK PE=3 SV=1; 30S ribosomal protein S11 OS=Pseudomonas fluorescens HK44 OX=1042209 GN=rpsK PE=3 SV=1; 30S ribosomal protein S11 OS=Pseudomonas fluorescens (strain ATCC BAA-477 / NRRL B-23932 / Pf-5) OX=220664 GN=rpsK PE=3 SV=1; 30S ribosomal protein S11 OS=Pseudomonas fluorescens (strain Pf0-1) OX=205922 GN=rpsK PE=3 SV=1; 30S ribosomal protein S11 OS=Pseudomonas fluorescens (strain SBW25) OX=216595 GN=rpsK PE=3 SV=1			0	69.34	NLDVNVKGPGPGR			missed K-G@7	0.00074109	1321.71	661.863	1321.71	661.862	2	10	1.1.1.2903.29	44.9961	13667.8	7976.71	44.86	0.29	10132.3
214	27.99	28.01	87.6	87.6	87.6	tr|U1SBC4|U1SBC4_PSEFL; tr|L7HJ66|L7HJ66_PSEFL; tr|K0WYC6|K0WYC6_PSEFL; tr|J2Y8F2|J2Y8F2_PSEFL; tr|I4K2S3|I4K2S3_PSEFL; tr|I4JZY4|I4JZY4_PSEFL; tr|G8PZ72|G8PZ72_PSEFL; tr|E2RXR4|E2RXR4_PSEFL; tr|A0A0W0PT60|A0A0W0PT60_PSEFL; tr|A0A0W0HL58|A0A0W0HL58_PSEFL; tr|A0A0K1QHB9|A0A0K1QHB9_PSEFL; tr|A0A0A1Z5L6|A0A0A1Z5L6_PSEFL; tr|A0A010SKD5|A0A010SKD5_PSEFL; sp|Q4K555|RS11_PSEF5; sp|Q3K610|RS11_PSEPF; sp|C3K2V3|RS11_PSEFS	30S ribosomal protein S11 OS=Pseudomonas fluorescens EGD-AQ6 OX=1390371 GN=rpsK PE=3 SV=1; 30S ribosomal protein S11 OS=Pseudomonas fluorescens BRIP34879 OX=1205750 GN=rpsK PE=3 SV=1; 30S ribosomal protein S11 OS=Pseudomonas fluorescens R124 OX=743713 GN=rpsK PE=3 SV=1; 30S ribosomal protein S11 OS=Pseudomonas fluorescens Q2-87 OX=1038922 GN=rpsK PE=3 SV=1; 30S ribosomal protein S11 OS=Pseudomonas fluorescens SS101 OX=1038924 GN=rpsK PE=3 SV=1; 30S ribosomal protein S11 OS=Pseudomonas fluorescens Q8r1-96 OX=1038923 GN=rpsK PE=3 SV=1; 30S ribosomal protein S11 OS=Pseudomonas fluorescens F113 OX=1114970 GN=rpsK PE=3 SV=1; 30S ribosomal protein S11 OS=Pseudomonas fluorescens OX=294 GN=rpsK PE=3 SV=1; 30S ribosomal protein S11 OS=Pseudomonas fluorescens ABAC62 OX=1230466 GN=rpsK PE=3 SV=1; 30S ribosomal protein S11 OS=Pseudomonas fluorescens ICMP 11288 OX=1198309 GN=rpsK PE=3 SV=1; 30S ribosomal protein S11 OS=Pseudomonas fluorescens NCIMB 11764 OX=1221522 GN=rpsK PE=3 SV=1; 30S ribosomal protein S11 OS=Pseudomonas fluorescens LMG 5329 OX=1324332 GN=rpsK PE=3 SV=1; 30S ribosomal protein S11 OS=Pseudomonas fluorescens HK44 OX=1042209 GN=rpsK PE=3 SV=1; 30S ribosomal protein S11 OS=Pseudomonas fluorescens (strain ATCC BAA-477 / NRRL B-23932 / Pf-5) OX=220664 GN=rpsK PE=3 SV=1; 30S ribosomal protein S11 OS=Pseudomonas fluorescens (strain Pf0-1) OX=205922 GN=rpsK PE=3 SV=1; 30S ribosomal protein S11 OS=Pseudomonas fluorescens (strain SBW25) OX=216595 GN=rpsK PE=3 SV=1			0	47.79	NLDVNVKGPGPGR			missed K-G@7	-0.0174159	1321.69	441.572	1321.71	441.577	3	10	1.1.1.2934.5	46.4543	756.4	676.57	46.64	0.77	8445.54
214	27.99	28.01	87.6	87.6	87.6	tr|U1SBC4|U1SBC4_PSEFL; tr|L7HJ66|L7HJ66_PSEFL; tr|K0WYC6|K0WYC6_PSEFL; tr|J2Y8F2|J2Y8F2_PSEFL; tr|I4K2S3|I4K2S3_PSEFL; tr|I4JZY4|I4JZY4_PSEFL; tr|G8PZ72|G8PZ72_PSEFL; tr|E2RXR4|E2RXR4_PSEFL; tr|A0A0W0PT60|A0A0W0PT60_PSEFL; tr|A0A0W0HL58|A0A0W0HL58_PSEFL; tr|A0A0K1QHB9|A0A0K1QHB9_PSEFL; tr|A0A0A1Z5L6|A0A0A1Z5L6_PSEFL; tr|A0A010SKD5|A0A010SKD5_PSEFL; sp|Q4K555|RS11_PSEF5; sp|Q3K610|RS11_PSEPF; sp|C3K2V3|RS11_PSEFS	30S ribosomal protein S11 OS=Pseudomonas fluorescens EGD-AQ6 OX=1390371 GN=rpsK PE=3 SV=1; 30S ribosomal protein S11 OS=Pseudomonas fluorescens BRIP34879 OX=1205750 GN=rpsK PE=3 SV=1; 30S ribosomal protein S11 OS=Pseudomonas fluorescens R124 OX=743713 GN=rpsK PE=3 SV=1; 30S ribosomal protein S11 OS=Pseudomonas fluorescens Q2-87 OX=1038922 GN=rpsK PE=3 SV=1; 30S ribosomal protein S11 OS=Pseudomonas fluorescens SS101 OX=1038924 GN=rpsK PE=3 SV=1; 30S ribosomal protein S11 OS=Pseudomonas fluorescens Q8r1-96 OX=1038923 GN=rpsK PE=3 SV=1; 30S ribosomal protein S11 OS=Pseudomonas fluorescens F113 OX=1114970 GN=rpsK PE=3 SV=1; 30S ribosomal protein S11 OS=Pseudomonas fluorescens OX=294 GN=rpsK PE=3 SV=1; 30S ribosomal protein S11 OS=Pseudomonas fluorescens ABAC62 OX=1230466 GN=rpsK PE=3 SV=1; 30S ribosomal protein S11 OS=Pseudomonas fluorescens ICMP 11288 OX=1198309 GN=rpsK PE=3 SV=1; 30S ribosomal protein S11 OS=Pseudomonas fluorescens NCIMB 11764 OX=1221522 GN=rpsK PE=3 SV=1; 30S ribosomal protein S11 OS=Pseudomonas fluorescens LMG 5329 OX=1324332 GN=rpsK PE=3 SV=1; 30S ribosomal protein S11 OS=Pseudomonas fluorescens HK44 OX=1042209 GN=rpsK PE=3 SV=1; 30S ribosomal protein S11 OS=Pseudomonas fluorescens (strain ATCC BAA-477 / NRRL B-23932 / Pf-5) OX=220664 GN=rpsK PE=3 SV=1; 30S ribosomal protein S11 OS=Pseudomonas fluorescens (strain Pf0-1) OX=205922 GN=rpsK PE=3 SV=1; 30S ribosomal protein S11 OS=Pseudomonas fluorescens (strain SBW25) OX=216595 GN=rpsK PE=3 SV=1			0	20.95	NLDVNVKGPGPGR			missed K-G@7	-0.016592	1321.69	441.572	1321.71	441.577	3	8	1.1.1.2923.4	45.9332	1080.92	987.66	45.88	0.19	5573.88
214	27.99	28.01	87.6	87.6	87.6	tr|U1SBC4|U1SBC4_PSEFL; tr|L7HJ66|L7HJ66_PSEFL; tr|K0WYC6|K0WYC6_PSEFL; tr|J2Y8F2|J2Y8F2_PSEFL; tr|I4K2S3|I4K2S3_PSEFL; tr|I4JZY4|I4JZY4_PSEFL; tr|G8PZ72|G8PZ72_PSEFL; tr|E2RXR4|E2RXR4_PSEFL; tr|A0A0W0PT60|A0A0W0PT60_PSEFL; tr|A0A0W0HL58|A0A0W0HL58_PSEFL; tr|A0A0K1QHB9|A0A0K1QHB9_PSEFL; tr|A0A0A1Z5L6|A0A0A1Z5L6_PSEFL; tr|A0A010SKD5|A0A010SKD5_PSEFL; sp|Q4K555|RS11_PSEF5; sp|Q3K610|RS11_PSEPF; sp|C3K2V3|RS11_PSEFS	30S ribosomal protein S11 OS=Pseudomonas fluorescens EGD-AQ6 OX=1390371 GN=rpsK PE=3 SV=1; 30S ribosomal protein S11 OS=Pseudomonas fluorescens BRIP34879 OX=1205750 GN=rpsK PE=3 SV=1; 30S ribosomal protein S11 OS=Pseudomonas fluorescens R124 OX=743713 GN=rpsK PE=3 SV=1; 30S ribosomal protein S11 OS=Pseudomonas fluorescens Q2-87 OX=1038922 GN=rpsK PE=3 SV=1; 30S ribosomal protein S11 OS=Pseudomonas fluorescens SS101 OX=1038924 GN=rpsK PE=3 SV=1; 30S ribosomal protein S11 OS=Pseudomonas fluorescens Q8r1-96 OX=1038923 GN=rpsK PE=3 SV=1; 30S ribosomal protein S11 OS=Pseudomonas fluorescens F113 OX=1114970 GN=rpsK PE=3 SV=1; 30S ribosomal protein S11 OS=Pseudomonas fluorescens OX=294 GN=rpsK PE=3 SV=1; 30S ribosomal protein S11 OS=Pseudomonas fluorescens ABAC62 OX=1230466 GN=rpsK PE=3 SV=1; 30S ribosomal protein S11 OS=Pseudomonas fluorescens ICMP 11288 OX=1198309 GN=rpsK PE=3 SV=1; 30S ribosomal protein S11 OS=Pseudomonas fluorescens NCIMB 11764 OX=1221522 GN=rpsK PE=3 SV=1; 30S ribosomal protein S11 OS=Pseudomonas fluorescens LMG 5329 OX=1324332 GN=rpsK PE=3 SV=1; 30S ribosomal protein S11 OS=Pseudomonas fluorescens HK44 OX=1042209 GN=rpsK PE=3 SV=1; 30S ribosomal protein S11 OS=Pseudomonas fluorescens (strain ATCC BAA-477 / NRRL B-23932 / Pf-5) OX=220664 GN=rpsK PE=3 SV=1; 30S ribosomal protein S11 OS=Pseudomonas fluorescens (strain Pf0-1) OX=205922 GN=rpsK PE=3 SV=1; 30S ribosomal protein S11 OS=Pseudomonas fluorescens (strain SBW25) OX=216595 GN=rpsK PE=3 SV=1			0	99	NLDVNVKGPGPGRESAVR			missed K-G@7; missed R-E@13	-0.00179133	1863.99	467.005	1863.99	467.005	4	15	1.1.1.2914.7	45.5037	39628.1	18977.3	45.59	0.1	31872.7
214	27.99	28.01	87.6	87.6	87.6	tr|U1SBC4|U1SBC4_PSEFL; tr|L7HJ66|L7HJ66_PSEFL; tr|K0WYC6|K0WYC6_PSEFL; tr|J2Y8F2|J2Y8F2_PSEFL; tr|I4K2S3|I4K2S3_PSEFL; tr|I4JZY4|I4JZY4_PSEFL; tr|G8PZ72|G8PZ72_PSEFL; tr|E2RXR4|E2RXR4_PSEFL; tr|A0A0W0PT60|A0A0W0PT60_PSEFL; tr|A0A0W0HL58|A0A0W0HL58_PSEFL; tr|A0A0K1QHB9|A0A0K1QHB9_PSEFL; tr|A0A0A1Z5L6|A0A0A1Z5L6_PSEFL; tr|A0A010SKD5|A0A010SKD5_PSEFL; sp|Q4K555|RS11_PSEF5; sp|Q3K610|RS11_PSEPF; sp|C3K2V3|RS11_PSEFS	30S ribosomal protein S11 OS=Pseudomonas fluorescens EGD-AQ6 OX=1390371 GN=rpsK PE=3 SV=1; 30S ribosomal protein S11 OS=Pseudomonas fluorescens BRIP34879 OX=1205750 GN=rpsK PE=3 SV=1; 30S ribosomal protein S11 OS=Pseudomonas fluorescens R124 OX=743713 GN=rpsK PE=3 SV=1; 30S ribosomal protein S11 OS=Pseudomonas fluorescens Q2-87 OX=1038922 GN=rpsK PE=3 SV=1; 30S ribosomal protein S11 OS=Pseudomonas fluorescens SS101 OX=1038924 GN=rpsK PE=3 SV=1; 30S ribosomal protein S11 OS=Pseudomonas fluorescens Q8r1-96 OX=1038923 GN=rpsK PE=3 SV=1; 30S ribosomal protein S11 OS=Pseudomonas fluorescens F113 OX=1114970 GN=rpsK PE=3 SV=1; 30S ribosomal protein S11 OS=Pseudomonas fluorescens OX=294 GN=rpsK PE=3 SV=1; 30S ribosomal protein S11 OS=Pseudomonas fluorescens ABAC62 OX=1230466 GN=rpsK PE=3 SV=1; 30S ribosomal protein S11 OS=Pseudomonas fluorescens ICMP 11288 OX=1198309 GN=rpsK PE=3 SV=1; 30S ribosomal protein S11 OS=Pseudomonas fluorescens NCIMB 11764 OX=1221522 GN=rpsK PE=3 SV=1; 30S ribosomal protein S11 OS=Pseudomonas fluorescens LMG 5329 OX=1324332 GN=rpsK PE=3 SV=1; 30S ribosomal protein S11 OS=Pseudomonas fluorescens HK44 OX=1042209 GN=rpsK PE=3 SV=1; 30S ribosomal protein S11 OS=Pseudomonas fluorescens (strain ATCC BAA-477 / NRRL B-23932 / Pf-5) OX=220664 GN=rpsK PE=3 SV=1; 30S ribosomal protein S11 OS=Pseudomonas fluorescens (strain Pf0-1) OX=205922 GN=rpsK PE=3 SV=1; 30S ribosomal protein S11 OS=Pseudomonas fluorescens (strain SBW25) OX=216595 GN=rpsK PE=3 SV=1			0	65.3	NLDVNVKGPGPGRESAVR			missed K-G@7; missed R-E@13	0.00240604	1863.99	622.339	1863.99	622.338	3	11	1.1.1.2913.18	45.48	17363.5	4701.87	45.59	0.14	12162.1
214	27.99	28.01	87.6	87.6	87.6	tr|U1SBC4|U1SBC4_PSEFL; tr|L7HJ66|L7HJ66_PSEFL; tr|K0WYC6|K0WYC6_PSEFL; tr|J2Y8F2|J2Y8F2_PSEFL; tr|I4K2S3|I4K2S3_PSEFL; tr|I4JZY4|I4JZY4_PSEFL; tr|G8PZ72|G8PZ72_PSEFL; tr|E2RXR4|E2RXR4_PSEFL; tr|A0A0W0PT60|A0A0W0PT60_PSEFL; tr|A0A0W0HL58|A0A0W0HL58_PSEFL; tr|A0A0K1QHB9|A0A0K1QHB9_PSEFL; tr|A0A0A1Z5L6|A0A0A1Z5L6_PSEFL; tr|A0A010SKD5|A0A010SKD5_PSEFL; sp|Q4K555|RS11_PSEF5; sp|Q3K610|RS11_PSEPF; sp|C3K2V3|RS11_PSEFS	30S ribosomal protein S11 OS=Pseudomonas fluorescens EGD-AQ6 OX=1390371 GN=rpsK PE=3 SV=1; 30S ribosomal protein S11 OS=Pseudomonas fluorescens BRIP34879 OX=1205750 GN=rpsK PE=3 SV=1; 30S ribosomal protein S11 OS=Pseudomonas fluorescens R124 OX=743713 GN=rpsK PE=3 SV=1; 30S ribosomal protein S11 OS=Pseudomonas fluorescens Q2-87 OX=1038922 GN=rpsK PE=3 SV=1; 30S ribosomal protein S11 OS=Pseudomonas fluorescens SS101 OX=1038924 GN=rpsK PE=3 SV=1; 30S ribosomal protein S11 OS=Pseudomonas fluorescens Q8r1-96 OX=1038923 GN=rpsK PE=3 SV=1; 30S ribosomal protein S11 OS=Pseudomonas fluorescens F113 OX=1114970 GN=rpsK PE=3 SV=1; 30S ribosomal protein S11 OS=Pseudomonas fluorescens OX=294 GN=rpsK PE=3 SV=1; 30S ribosomal protein S11 OS=Pseudomonas fluorescens ABAC62 OX=1230466 GN=rpsK PE=3 SV=1; 30S ribosomal protein S11 OS=Pseudomonas fluorescens ICMP 11288 OX=1198309 GN=rpsK PE=3 SV=1; 30S ribosomal protein S11 OS=Pseudomonas fluorescens NCIMB 11764 OX=1221522 GN=rpsK PE=3 SV=1; 30S ribosomal protein S11 OS=Pseudomonas fluorescens LMG 5329 OX=1324332 GN=rpsK PE=3 SV=1; 30S ribosomal protein S11 OS=Pseudomonas fluorescens HK44 OX=1042209 GN=rpsK PE=3 SV=1; 30S ribosomal protein S11 OS=Pseudomonas fluorescens (strain ATCC BAA-477 / NRRL B-23932 / Pf-5) OX=220664 GN=rpsK PE=3 SV=1; 30S ribosomal protein S11 OS=Pseudomonas fluorescens (strain Pf0-1) OX=205922 GN=rpsK PE=3 SV=1; 30S ribosomal protein S11 OS=Pseudomonas fluorescens (strain SBW25) OX=216595 GN=rpsK PE=3 SV=1			0	19.31	NLDVNVKGPGPGRESAVR			missed K-G@7; missed R-E@13	-0.00179133	1863.99	467.005	1863.99	467.005	4	9	1.1.1.2913.6	45.4541	39628.1	7392.09	45.59	0.1	12532.9
214	27.99	28.01	87.6	87.6	87.6	tr|U1SBC4|U1SBC4_PSEFL; tr|L7HJ66|L7HJ66_PSEFL; tr|K0WYC6|K0WYC6_PSEFL; tr|J2Y8F2|J2Y8F2_PSEFL; tr|I4K2S3|I4K2S3_PSEFL; tr|I4JZY4|I4JZY4_PSEFL; tr|G8PZ72|G8PZ72_PSEFL; tr|E2RXR4|E2RXR4_PSEFL; tr|A0A0W0PT60|A0A0W0PT60_PSEFL; tr|A0A0W0HL58|A0A0W0HL58_PSEFL; tr|A0A0K1QHB9|A0A0K1QHB9_PSEFL; tr|A0A0A1Z5L6|A0A0A1Z5L6_PSEFL; tr|A0A010SKD5|A0A010SKD5_PSEFL; sp|Q4K555|RS11_PSEF5; sp|Q3K610|RS11_PSEPF; sp|C3K2V3|RS11_PSEFS	30S ribosomal protein S11 OS=Pseudomonas fluorescens EGD-AQ6 OX=1390371 GN=rpsK PE=3 SV=1; 30S ribosomal protein S11 OS=Pseudomonas fluorescens BRIP34879 OX=1205750 GN=rpsK PE=3 SV=1; 30S ribosomal protein S11 OS=Pseudomonas fluorescens R124 OX=743713 GN=rpsK PE=3 SV=1; 30S ribosomal protein S11 OS=Pseudomonas fluorescens Q2-87 OX=1038922 GN=rpsK PE=3 SV=1; 30S ribosomal protein S11 OS=Pseudomonas fluorescens SS101 OX=1038924 GN=rpsK PE=3 SV=1; 30S ribosomal protein S11 OS=Pseudomonas fluorescens Q8r1-96 OX=1038923 GN=rpsK PE=3 SV=1; 30S ribosomal protein S11 OS=Pseudomonas fluorescens F113 OX=1114970 GN=rpsK PE=3 SV=1; 30S ribosomal protein S11 OS=Pseudomonas fluorescens OX=294 GN=rpsK PE=3 SV=1; 30S ribosomal protein S11 OS=Pseudomonas fluorescens ABAC62 OX=1230466 GN=rpsK PE=3 SV=1; 30S ribosomal protein S11 OS=Pseudomonas fluorescens ICMP 11288 OX=1198309 GN=rpsK PE=3 SV=1; 30S ribosomal protein S11 OS=Pseudomonas fluorescens NCIMB 11764 OX=1221522 GN=rpsK PE=3 SV=1; 30S ribosomal protein S11 OS=Pseudomonas fluorescens LMG 5329 OX=1324332 GN=rpsK PE=3 SV=1; 30S ribosomal protein S11 OS=Pseudomonas fluorescens HK44 OX=1042209 GN=rpsK PE=3 SV=1; 30S ribosomal protein S11 OS=Pseudomonas fluorescens (strain ATCC BAA-477 / NRRL B-23932 / Pf-5) OX=220664 GN=rpsK PE=3 SV=1; 30S ribosomal protein S11 OS=Pseudomonas fluorescens (strain Pf0-1) OX=205922 GN=rpsK PE=3 SV=1; 30S ribosomal protein S11 OS=Pseudomonas fluorescens (strain SBW25) OX=216595 GN=rpsK PE=3 SV=1			0	99	QGNALSWATSGGSGFR				-0.001824	1594.75	798.381	1594.75	798.382	2	24	1.1.1.3445.27	71.1148	33763.9	2948.34	71.36	0.19	10284.1
214	27.99	28.01	87.6	87.6	87.6	tr|U1SBC4|U1SBC4_PSEFL; tr|L7HJ66|L7HJ66_PSEFL; tr|K0WYC6|K0WYC6_PSEFL; tr|J2Y8F2|J2Y8F2_PSEFL; tr|I4K2S3|I4K2S3_PSEFL; tr|I4JZY4|I4JZY4_PSEFL; tr|G8PZ72|G8PZ72_PSEFL; tr|E2RXR4|E2RXR4_PSEFL; tr|A0A0W0PT60|A0A0W0PT60_PSEFL; tr|A0A0W0HL58|A0A0W0HL58_PSEFL; tr|A0A0K1QHB9|A0A0K1QHB9_PSEFL; tr|A0A0A1Z5L6|A0A0A1Z5L6_PSEFL; tr|A0A010SKD5|A0A010SKD5_PSEFL; sp|Q4K555|RS11_PSEF5; sp|Q3K610|RS11_PSEPF; sp|C3K2V3|RS11_PSEFS	30S ribosomal protein S11 OS=Pseudomonas fluorescens EGD-AQ6 OX=1390371 GN=rpsK PE=3 SV=1; 30S ribosomal protein S11 OS=Pseudomonas fluorescens BRIP34879 OX=1205750 GN=rpsK PE=3 SV=1; 30S ribosomal protein S11 OS=Pseudomonas fluorescens R124 OX=743713 GN=rpsK PE=3 SV=1; 30S ribosomal protein S11 OS=Pseudomonas fluorescens Q2-87 OX=1038922 GN=rpsK PE=3 SV=1; 30S ribosomal protein S11 OS=Pseudomonas fluorescens SS101 OX=1038924 GN=rpsK PE=3 SV=1; 30S ribosomal protein S11 OS=Pseudomonas fluorescens Q8r1-96 OX=1038923 GN=rpsK PE=3 SV=1; 30S ribosomal protein S11 OS=Pseudomonas fluorescens F113 OX=1114970 GN=rpsK PE=3 SV=1; 30S ribosomal protein S11 OS=Pseudomonas fluorescens OX=294 GN=rpsK PE=3 SV=1; 30S ribosomal protein S11 OS=Pseudomonas fluorescens ABAC62 OX=1230466 GN=rpsK PE=3 SV=1; 30S ribosomal protein S11 OS=Pseudomonas fluorescens ICMP 11288 OX=1198309 GN=rpsK PE=3 SV=1; 30S ribosomal protein S11 OS=Pseudomonas fluorescens NCIMB 11764 OX=1221522 GN=rpsK PE=3 SV=1; 30S ribosomal protein S11 OS=Pseudomonas fluorescens LMG 5329 OX=1324332 GN=rpsK PE=3 SV=1; 30S ribosomal protein S11 OS=Pseudomonas fluorescens HK44 OX=1042209 GN=rpsK PE=3 SV=1; 30S ribosomal protein S11 OS=Pseudomonas fluorescens (strain ATCC BAA-477 / NRRL B-23932 / Pf-5) OX=220664 GN=rpsK PE=3 SV=1; 30S ribosomal protein S11 OS=Pseudomonas fluorescens (strain Pf0-1) OX=205922 GN=rpsK PE=3 SV=1; 30S ribosomal protein S11 OS=Pseudomonas fluorescens (strain SBW25) OX=216595 GN=rpsK PE=3 SV=1			0	99	QGNALSWATSGGSGFR				-0.001824	1594.75	798.381	1594.75	798.382	2	29	1.1.1.3451.32	71.4038	33763.9	29664.6	71.36	0.19	77945.8
214	27.99	28.01	87.6	87.6	87.6	tr|U1SBC4|U1SBC4_PSEFL; tr|L7HJ66|L7HJ66_PSEFL; tr|K0WYC6|K0WYC6_PSEFL; tr|J2Y8F2|J2Y8F2_PSEFL; tr|I4K2S3|I4K2S3_PSEFL; tr|I4JZY4|I4JZY4_PSEFL; tr|G8PZ72|G8PZ72_PSEFL; tr|E2RXR4|E2RXR4_PSEFL; tr|A0A0W0PT60|A0A0W0PT60_PSEFL; tr|A0A0W0HL58|A0A0W0HL58_PSEFL; tr|A0A0K1QHB9|A0A0K1QHB9_PSEFL; tr|A0A0A1Z5L6|A0A0A1Z5L6_PSEFL; tr|A0A010SKD5|A0A010SKD5_PSEFL; sp|Q4K555|RS11_PSEF5; sp|Q3K610|RS11_PSEPF; sp|C3K2V3|RS11_PSEFS	30S ribosomal protein S11 OS=Pseudomonas fluorescens EGD-AQ6 OX=1390371 GN=rpsK PE=3 SV=1; 30S ribosomal protein S11 OS=Pseudomonas fluorescens BRIP34879 OX=1205750 GN=rpsK PE=3 SV=1; 30S ribosomal protein S11 OS=Pseudomonas fluorescens R124 OX=743713 GN=rpsK PE=3 SV=1; 30S ribosomal protein S11 OS=Pseudomonas fluorescens Q2-87 OX=1038922 GN=rpsK PE=3 SV=1; 30S ribosomal protein S11 OS=Pseudomonas fluorescens SS101 OX=1038924 GN=rpsK PE=3 SV=1; 30S ribosomal protein S11 OS=Pseudomonas fluorescens Q8r1-96 OX=1038923 GN=rpsK PE=3 SV=1; 30S ribosomal protein S11 OS=Pseudomonas fluorescens F113 OX=1114970 GN=rpsK PE=3 SV=1; 30S ribosomal protein S11 OS=Pseudomonas fluorescens OX=294 GN=rpsK PE=3 SV=1; 30S ribosomal protein S11 OS=Pseudomonas fluorescens ABAC62 OX=1230466 GN=rpsK PE=3 SV=1; 30S ribosomal protein S11 OS=Pseudomonas fluorescens ICMP 11288 OX=1198309 GN=rpsK PE=3 SV=1; 30S ribosomal protein S11 OS=Pseudomonas fluorescens NCIMB 11764 OX=1221522 GN=rpsK PE=3 SV=1; 30S ribosomal protein S11 OS=Pseudomonas fluorescens LMG 5329 OX=1324332 GN=rpsK PE=3 SV=1; 30S ribosomal protein S11 OS=Pseudomonas fluorescens HK44 OX=1042209 GN=rpsK PE=3 SV=1; 30S ribosomal protein S11 OS=Pseudomonas fluorescens (strain ATCC BAA-477 / NRRL B-23932 / Pf-5) OX=220664 GN=rpsK PE=3 SV=1; 30S ribosomal protein S11 OS=Pseudomonas fluorescens (strain Pf0-1) OX=205922 GN=rpsK PE=3 SV=1; 30S ribosomal protein S11 OS=Pseudomonas fluorescens (strain SBW25) OX=216595 GN=rpsK PE=3 SV=1			0	99	QGNALSWATSGGSGFR				-0.001824	1594.75	798.381	1594.75	798.382	2	29	1.1.1.3451.33	71.4045	33763.9	29594.9	71.36	0.19	113616
214	27.99	28.01	87.6	87.6	87.6	tr|U1SBC4|U1SBC4_PSEFL; tr|L7HJ66|L7HJ66_PSEFL; tr|K0WYC6|K0WYC6_PSEFL; tr|J2Y8F2|J2Y8F2_PSEFL; tr|I4K2S3|I4K2S3_PSEFL; tr|I4JZY4|I4JZY4_PSEFL; tr|G8PZ72|G8PZ72_PSEFL; tr|E2RXR4|E2RXR4_PSEFL; tr|A0A0W0PT60|A0A0W0PT60_PSEFL; tr|A0A0W0HL58|A0A0W0HL58_PSEFL; tr|A0A0K1QHB9|A0A0K1QHB9_PSEFL; tr|A0A0A1Z5L6|A0A0A1Z5L6_PSEFL; tr|A0A010SKD5|A0A010SKD5_PSEFL; sp|Q4K555|RS11_PSEF5; sp|Q3K610|RS11_PSEPF; sp|C3K2V3|RS11_PSEFS	30S ribosomal protein S11 OS=Pseudomonas fluorescens EGD-AQ6 OX=1390371 GN=rpsK PE=3 SV=1; 30S ribosomal protein S11 OS=Pseudomonas fluorescens BRIP34879 OX=1205750 GN=rpsK PE=3 SV=1; 30S ribosomal protein S11 OS=Pseudomonas fluorescens R124 OX=743713 GN=rpsK PE=3 SV=1; 30S ribosomal protein S11 OS=Pseudomonas fluorescens Q2-87 OX=1038922 GN=rpsK PE=3 SV=1; 30S ribosomal protein S11 OS=Pseudomonas fluorescens SS101 OX=1038924 GN=rpsK PE=3 SV=1; 30S ribosomal protein S11 OS=Pseudomonas fluorescens Q8r1-96 OX=1038923 GN=rpsK PE=3 SV=1; 30S ribosomal protein S11 OS=Pseudomonas fluorescens F113 OX=1114970 GN=rpsK PE=3 SV=1; 30S ribosomal protein S11 OS=Pseudomonas fluorescens OX=294 GN=rpsK PE=3 SV=1; 30S ribosomal protein S11 OS=Pseudomonas fluorescens ABAC62 OX=1230466 GN=rpsK PE=3 SV=1; 30S ribosomal protein S11 OS=Pseudomonas fluorescens ICMP 11288 OX=1198309 GN=rpsK PE=3 SV=1; 30S ribosomal protein S11 OS=Pseudomonas fluorescens NCIMB 11764 OX=1221522 GN=rpsK PE=3 SV=1; 30S ribosomal protein S11 OS=Pseudomonas fluorescens LMG 5329 OX=1324332 GN=rpsK PE=3 SV=1; 30S ribosomal protein S11 OS=Pseudomonas fluorescens HK44 OX=1042209 GN=rpsK PE=3 SV=1; 30S ribosomal protein S11 OS=Pseudomonas fluorescens (strain ATCC BAA-477 / NRRL B-23932 / Pf-5) OX=220664 GN=rpsK PE=3 SV=1; 30S ribosomal protein S11 OS=Pseudomonas fluorescens (strain Pf0-1) OX=205922 GN=rpsK PE=3 SV=1; 30S ribosomal protein S11 OS=Pseudomonas fluorescens (strain SBW25) OX=216595 GN=rpsK PE=3 SV=1			0	99	QGNALSWATSGGSGFR	Gln->pyro-Glu@N-term			-0.00550202	1577.72	789.866	1577.72	789.868	2	19	1.1.1.3673.25	82.1751	7193.85	2363.83	82.39	0.24	15953.3
214	27.99	28.01	87.6	87.6	87.6	tr|U1SBC4|U1SBC4_PSEFL; tr|L7HJ66|L7HJ66_PSEFL; tr|K0WYC6|K0WYC6_PSEFL; tr|J2Y8F2|J2Y8F2_PSEFL; tr|I4K2S3|I4K2S3_PSEFL; tr|I4JZY4|I4JZY4_PSEFL; tr|G8PZ72|G8PZ72_PSEFL; tr|E2RXR4|E2RXR4_PSEFL; tr|A0A0W0PT60|A0A0W0PT60_PSEFL; tr|A0A0W0HL58|A0A0W0HL58_PSEFL; tr|A0A0K1QHB9|A0A0K1QHB9_PSEFL; tr|A0A0A1Z5L6|A0A0A1Z5L6_PSEFL; tr|A0A010SKD5|A0A010SKD5_PSEFL; sp|Q4K555|RS11_PSEF5; sp|Q3K610|RS11_PSEPF; sp|C3K2V3|RS11_PSEFS	30S ribosomal protein S11 OS=Pseudomonas fluorescens EGD-AQ6 OX=1390371 GN=rpsK PE=3 SV=1; 30S ribosomal protein S11 OS=Pseudomonas fluorescens BRIP34879 OX=1205750 GN=rpsK PE=3 SV=1; 30S ribosomal protein S11 OS=Pseudomonas fluorescens R124 OX=743713 GN=rpsK PE=3 SV=1; 30S ribosomal protein S11 OS=Pseudomonas fluorescens Q2-87 OX=1038922 GN=rpsK PE=3 SV=1; 30S ribosomal protein S11 OS=Pseudomonas fluorescens SS101 OX=1038924 GN=rpsK PE=3 SV=1; 30S ribosomal protein S11 OS=Pseudomonas fluorescens Q8r1-96 OX=1038923 GN=rpsK PE=3 SV=1; 30S ribosomal protein S11 OS=Pseudomonas fluorescens F113 OX=1114970 GN=rpsK PE=3 SV=1; 30S ribosomal protein S11 OS=Pseudomonas fluorescens OX=294 GN=rpsK PE=3 SV=1; 30S ribosomal protein S11 OS=Pseudomonas fluorescens ABAC62 OX=1230466 GN=rpsK PE=3 SV=1; 30S ribosomal protein S11 OS=Pseudomonas fluorescens ICMP 11288 OX=1198309 GN=rpsK PE=3 SV=1; 30S ribosomal protein S11 OS=Pseudomonas fluorescens NCIMB 11764 OX=1221522 GN=rpsK PE=3 SV=1; 30S ribosomal protein S11 OS=Pseudomonas fluorescens LMG 5329 OX=1324332 GN=rpsK PE=3 SV=1; 30S ribosomal protein S11 OS=Pseudomonas fluorescens HK44 OX=1042209 GN=rpsK PE=3 SV=1; 30S ribosomal protein S11 OS=Pseudomonas fluorescens (strain ATCC BAA-477 / NRRL B-23932 / Pf-5) OX=220664 GN=rpsK PE=3 SV=1; 30S ribosomal protein S11 OS=Pseudomonas fluorescens (strain Pf0-1) OX=205922 GN=rpsK PE=3 SV=1; 30S ribosomal protein S11 OS=Pseudomonas fluorescens (strain SBW25) OX=216595 GN=rpsK PE=3 SV=1			0	99	QGNALSWATSGGSGFR	Gln->pyro-Glu@N-term			-0.00550202	1577.72	789.866	1577.72	789.868	2	19	1.1.1.3673.26	82.1764	7193.85	2401.93	82.39	0.24	16394
214	27.99	28.01	87.6	87.6	87.6	tr|U1SBC4|U1SBC4_PSEFL; tr|L7HJ66|L7HJ66_PSEFL; tr|K0WYC6|K0WYC6_PSEFL; tr|J2Y8F2|J2Y8F2_PSEFL; tr|I4K2S3|I4K2S3_PSEFL; tr|I4JZY4|I4JZY4_PSEFL; tr|G8PZ72|G8PZ72_PSEFL; tr|E2RXR4|E2RXR4_PSEFL; tr|A0A0W0PT60|A0A0W0PT60_PSEFL; tr|A0A0W0HL58|A0A0W0HL58_PSEFL; tr|A0A0K1QHB9|A0A0K1QHB9_PSEFL; tr|A0A0A1Z5L6|A0A0A1Z5L6_PSEFL; tr|A0A010SKD5|A0A010SKD5_PSEFL; sp|Q4K555|RS11_PSEF5; sp|Q3K610|RS11_PSEPF; sp|C3K2V3|RS11_PSEFS	30S ribosomal protein S11 OS=Pseudomonas fluorescens EGD-AQ6 OX=1390371 GN=rpsK PE=3 SV=1; 30S ribosomal protein S11 OS=Pseudomonas fluorescens BRIP34879 OX=1205750 GN=rpsK PE=3 SV=1; 30S ribosomal protein S11 OS=Pseudomonas fluorescens R124 OX=743713 GN=rpsK PE=3 SV=1; 30S ribosomal protein S11 OS=Pseudomonas fluorescens Q2-87 OX=1038922 GN=rpsK PE=3 SV=1; 30S ribosomal protein S11 OS=Pseudomonas fluorescens SS101 OX=1038924 GN=rpsK PE=3 SV=1; 30S ribosomal protein S11 OS=Pseudomonas fluorescens Q8r1-96 OX=1038923 GN=rpsK PE=3 SV=1; 30S ribosomal protein S11 OS=Pseudomonas fluorescens F113 OX=1114970 GN=rpsK PE=3 SV=1; 30S ribosomal protein S11 OS=Pseudomonas fluorescens OX=294 GN=rpsK PE=3 SV=1; 30S ribosomal protein S11 OS=Pseudomonas fluorescens ABAC62 OX=1230466 GN=rpsK PE=3 SV=1; 30S ribosomal protein S11 OS=Pseudomonas fluorescens ICMP 11288 OX=1198309 GN=rpsK PE=3 SV=1; 30S ribosomal protein S11 OS=Pseudomonas fluorescens NCIMB 11764 OX=1221522 GN=rpsK PE=3 SV=1; 30S ribosomal protein S11 OS=Pseudomonas fluorescens LMG 5329 OX=1324332 GN=rpsK PE=3 SV=1; 30S ribosomal protein S11 OS=Pseudomonas fluorescens HK44 OX=1042209 GN=rpsK PE=3 SV=1; 30S ribosomal protein S11 OS=Pseudomonas fluorescens (strain ATCC BAA-477 / NRRL B-23932 / Pf-5) OX=220664 GN=rpsK PE=3 SV=1; 30S ribosomal protein S11 OS=Pseudomonas fluorescens (strain Pf0-1) OX=205922 GN=rpsK PE=3 SV=1; 30S ribosomal protein S11 OS=Pseudomonas fluorescens (strain SBW25) OX=216595 GN=rpsK PE=3 SV=1			0	99	QGNALSWATSGGSGFR	Gln->pyro-Glu@N-term			-0.00550202	1577.72	789.866	1577.72	789.868	2	24	1.1.1.3674.24	82.2286	7193.85	4008.71	82.39	0.24	24589.1
214	27.99	28.01	87.6	87.6	87.6	tr|U1SBC4|U1SBC4_PSEFL; tr|L7HJ66|L7HJ66_PSEFL; tr|K0WYC6|K0WYC6_PSEFL; tr|J2Y8F2|J2Y8F2_PSEFL; tr|I4K2S3|I4K2S3_PSEFL; tr|I4JZY4|I4JZY4_PSEFL; tr|G8PZ72|G8PZ72_PSEFL; tr|E2RXR4|E2RXR4_PSEFL; tr|A0A0W0PT60|A0A0W0PT60_PSEFL; tr|A0A0W0HL58|A0A0W0HL58_PSEFL; tr|A0A0K1QHB9|A0A0K1QHB9_PSEFL; tr|A0A0A1Z5L6|A0A0A1Z5L6_PSEFL; tr|A0A010SKD5|A0A010SKD5_PSEFL; sp|Q4K555|RS11_PSEF5; sp|Q3K610|RS11_PSEPF; sp|C3K2V3|RS11_PSEFS	30S ribosomal protein S11 OS=Pseudomonas fluorescens EGD-AQ6 OX=1390371 GN=rpsK PE=3 SV=1; 30S ribosomal protein S11 OS=Pseudomonas fluorescens BRIP34879 OX=1205750 GN=rpsK PE=3 SV=1; 30S ribosomal protein S11 OS=Pseudomonas fluorescens R124 OX=743713 GN=rpsK PE=3 SV=1; 30S ribosomal protein S11 OS=Pseudomonas fluorescens Q2-87 OX=1038922 GN=rpsK PE=3 SV=1; 30S ribosomal protein S11 OS=Pseudomonas fluorescens SS101 OX=1038924 GN=rpsK PE=3 SV=1; 30S ribosomal protein S11 OS=Pseudomonas fluorescens Q8r1-96 OX=1038923 GN=rpsK PE=3 SV=1; 30S ribosomal protein S11 OS=Pseudomonas fluorescens F113 OX=1114970 GN=rpsK PE=3 SV=1; 30S ribosomal protein S11 OS=Pseudomonas fluorescens OX=294 GN=rpsK PE=3 SV=1; 30S ribosomal protein S11 OS=Pseudomonas fluorescens ABAC62 OX=1230466 GN=rpsK PE=3 SV=1; 30S ribosomal protein S11 OS=Pseudomonas fluorescens ICMP 11288 OX=1198309 GN=rpsK PE=3 SV=1; 30S ribosomal protein S11 OS=Pseudomonas fluorescens NCIMB 11764 OX=1221522 GN=rpsK PE=3 SV=1; 30S ribosomal protein S11 OS=Pseudomonas fluorescens LMG 5329 OX=1324332 GN=rpsK PE=3 SV=1; 30S ribosomal protein S11 OS=Pseudomonas fluorescens HK44 OX=1042209 GN=rpsK PE=3 SV=1; 30S ribosomal protein S11 OS=Pseudomonas fluorescens (strain ATCC BAA-477 / NRRL B-23932 / Pf-5) OX=220664 GN=rpsK PE=3 SV=1; 30S ribosomal protein S11 OS=Pseudomonas fluorescens (strain Pf0-1) OX=205922 GN=rpsK PE=3 SV=1; 30S ribosomal protein S11 OS=Pseudomonas fluorescens (strain SBW25) OX=216595 GN=rpsK PE=3 SV=1			0	99	QGNALSWATSGGSGFR	Gln->pyro-Glu@N-term			-0.00550202	1577.72	789.866	1577.72	789.868	2	25	1.1.1.3678.27	82.4214	7193.85	6602.66	82.39	0.24	31637.4
214	27.99	28.01	87.6	87.6	87.6	tr|U1SBC4|U1SBC4_PSEFL; tr|L7HJ66|L7HJ66_PSEFL; tr|K0WYC6|K0WYC6_PSEFL; tr|J2Y8F2|J2Y8F2_PSEFL; tr|I4K2S3|I4K2S3_PSEFL; tr|I4JZY4|I4JZY4_PSEFL; tr|G8PZ72|G8PZ72_PSEFL; tr|E2RXR4|E2RXR4_PSEFL; tr|A0A0W0PT60|A0A0W0PT60_PSEFL; tr|A0A0W0HL58|A0A0W0HL58_PSEFL; tr|A0A0K1QHB9|A0A0K1QHB9_PSEFL; tr|A0A0A1Z5L6|A0A0A1Z5L6_PSEFL; tr|A0A010SKD5|A0A010SKD5_PSEFL; sp|Q4K555|RS11_PSEF5; sp|Q3K610|RS11_PSEPF; sp|C3K2V3|RS11_PSEFS	30S ribosomal protein S11 OS=Pseudomonas fluorescens EGD-AQ6 OX=1390371 GN=rpsK PE=3 SV=1; 30S ribosomal protein S11 OS=Pseudomonas fluorescens BRIP34879 OX=1205750 GN=rpsK PE=3 SV=1; 30S ribosomal protein S11 OS=Pseudomonas fluorescens R124 OX=743713 GN=rpsK PE=3 SV=1; 30S ribosomal protein S11 OS=Pseudomonas fluorescens Q2-87 OX=1038922 GN=rpsK PE=3 SV=1; 30S ribosomal protein S11 OS=Pseudomonas fluorescens SS101 OX=1038924 GN=rpsK PE=3 SV=1; 30S ribosomal protein S11 OS=Pseudomonas fluorescens Q8r1-96 OX=1038923 GN=rpsK PE=3 SV=1; 30S ribosomal protein S11 OS=Pseudomonas fluorescens F113 OX=1114970 GN=rpsK PE=3 SV=1; 30S ribosomal protein S11 OS=Pseudomonas fluorescens OX=294 GN=rpsK PE=3 SV=1; 30S ribosomal protein S11 OS=Pseudomonas fluorescens ABAC62 OX=1230466 GN=rpsK PE=3 SV=1; 30S ribosomal protein S11 OS=Pseudomonas fluorescens ICMP 11288 OX=1198309 GN=rpsK PE=3 SV=1; 30S ribosomal protein S11 OS=Pseudomonas fluorescens NCIMB 11764 OX=1221522 GN=rpsK PE=3 SV=1; 30S ribosomal protein S11 OS=Pseudomonas fluorescens LMG 5329 OX=1324332 GN=rpsK PE=3 SV=1; 30S ribosomal protein S11 OS=Pseudomonas fluorescens HK44 OX=1042209 GN=rpsK PE=3 SV=1; 30S ribosomal protein S11 OS=Pseudomonas fluorescens (strain ATCC BAA-477 / NRRL B-23932 / Pf-5) OX=220664 GN=rpsK PE=3 SV=1; 30S ribosomal protein S11 OS=Pseudomonas fluorescens (strain Pf0-1) OX=205922 GN=rpsK PE=3 SV=1; 30S ribosomal protein S11 OS=Pseudomonas fluorescens (strain SBW25) OX=216595 GN=rpsK PE=3 SV=1			0	99	QGNALSWATSGGSGFR				-0.00367627	1594.75	532.589	1594.75	532.59	3	17	1.1.1.3448.2	71.2257	4215.69	2040.67	71.36	0.19	8230
214	27.99	28.01	87.6	87.6	87.6	tr|U1SBC4|U1SBC4_PSEFL; tr|L7HJ66|L7HJ66_PSEFL; tr|K0WYC6|K0WYC6_PSEFL; tr|J2Y8F2|J2Y8F2_PSEFL; tr|I4K2S3|I4K2S3_PSEFL; tr|I4JZY4|I4JZY4_PSEFL; tr|G8PZ72|G8PZ72_PSEFL; tr|E2RXR4|E2RXR4_PSEFL; tr|A0A0W0PT60|A0A0W0PT60_PSEFL; tr|A0A0W0HL58|A0A0W0HL58_PSEFL; tr|A0A0K1QHB9|A0A0K1QHB9_PSEFL; tr|A0A0A1Z5L6|A0A0A1Z5L6_PSEFL; tr|A0A010SKD5|A0A010SKD5_PSEFL; sp|Q4K555|RS11_PSEF5; sp|Q3K610|RS11_PSEPF; sp|C3K2V3|RS11_PSEFS	30S ribosomal protein S11 OS=Pseudomonas fluorescens EGD-AQ6 OX=1390371 GN=rpsK PE=3 SV=1; 30S ribosomal protein S11 OS=Pseudomonas fluorescens BRIP34879 OX=1205750 GN=rpsK PE=3 SV=1; 30S ribosomal protein S11 OS=Pseudomonas fluorescens R124 OX=743713 GN=rpsK PE=3 SV=1; 30S ribosomal protein S11 OS=Pseudomonas fluorescens Q2-87 OX=1038922 GN=rpsK PE=3 SV=1; 30S ribosomal protein S11 OS=Pseudomonas fluorescens SS101 OX=1038924 GN=rpsK PE=3 SV=1; 30S ribosomal protein S11 OS=Pseudomonas fluorescens Q8r1-96 OX=1038923 GN=rpsK PE=3 SV=1; 30S ribosomal protein S11 OS=Pseudomonas fluorescens F113 OX=1114970 GN=rpsK PE=3 SV=1; 30S ribosomal protein S11 OS=Pseudomonas fluorescens OX=294 GN=rpsK PE=3 SV=1; 30S ribosomal protein S11 OS=Pseudomonas fluorescens ABAC62 OX=1230466 GN=rpsK PE=3 SV=1; 30S ribosomal protein S11 OS=Pseudomonas fluorescens ICMP 11288 OX=1198309 GN=rpsK PE=3 SV=1; 30S ribosomal protein S11 OS=Pseudomonas fluorescens NCIMB 11764 OX=1221522 GN=rpsK PE=3 SV=1; 30S ribosomal protein S11 OS=Pseudomonas fluorescens LMG 5329 OX=1324332 GN=rpsK PE=3 SV=1; 30S ribosomal protein S11 OS=Pseudomonas fluorescens HK44 OX=1042209 GN=rpsK PE=3 SV=1; 30S ribosomal protein S11 OS=Pseudomonas fluorescens (strain ATCC BAA-477 / NRRL B-23932 / Pf-5) OX=220664 GN=rpsK PE=3 SV=1; 30S ribosomal protein S11 OS=Pseudomonas fluorescens (strain Pf0-1) OX=205922 GN=rpsK PE=3 SV=1; 30S ribosomal protein S11 OS=Pseudomonas fluorescens (strain SBW25) OX=216595 GN=rpsK PE=3 SV=1			0	99	QGNALSWATSGGSGFR	Deamidated(N)@3			-0.00161356	1595.73	798.873	1595.73	798.874	2	19	1.1.1.3518.28	74.6559	3253.24	2945.05	74.62	0.14	22747.6
214	27.99	28.01	87.6	87.6	87.6	tr|U1SBC4|U1SBC4_PSEFL; tr|L7HJ66|L7HJ66_PSEFL; tr|K0WYC6|K0WYC6_PSEFL; tr|J2Y8F2|J2Y8F2_PSEFL; tr|I4K2S3|I4K2S3_PSEFL; tr|I4JZY4|I4JZY4_PSEFL; tr|G8PZ72|G8PZ72_PSEFL; tr|E2RXR4|E2RXR4_PSEFL; tr|A0A0W0PT60|A0A0W0PT60_PSEFL; tr|A0A0W0HL58|A0A0W0HL58_PSEFL; tr|A0A0K1QHB9|A0A0K1QHB9_PSEFL; tr|A0A0A1Z5L6|A0A0A1Z5L6_PSEFL; tr|A0A010SKD5|A0A010SKD5_PSEFL; sp|Q4K555|RS11_PSEF5; sp|Q3K610|RS11_PSEPF; sp|C3K2V3|RS11_PSEFS	30S ribosomal protein S11 OS=Pseudomonas fluorescens EGD-AQ6 OX=1390371 GN=rpsK PE=3 SV=1; 30S ribosomal protein S11 OS=Pseudomonas fluorescens BRIP34879 OX=1205750 GN=rpsK PE=3 SV=1; 30S ribosomal protein S11 OS=Pseudomonas fluorescens R124 OX=743713 GN=rpsK PE=3 SV=1; 30S ribosomal protein S11 OS=Pseudomonas fluorescens Q2-87 OX=1038922 GN=rpsK PE=3 SV=1; 30S ribosomal protein S11 OS=Pseudomonas fluorescens SS101 OX=1038924 GN=rpsK PE=3 SV=1; 30S ribosomal protein S11 OS=Pseudomonas fluorescens Q8r1-96 OX=1038923 GN=rpsK PE=3 SV=1; 30S ribosomal protein S11 OS=Pseudomonas fluorescens F113 OX=1114970 GN=rpsK PE=3 SV=1; 30S ribosomal protein S11 OS=Pseudomonas fluorescens OX=294 GN=rpsK PE=3 SV=1; 30S ribosomal protein S11 OS=Pseudomonas fluorescens ABAC62 OX=1230466 GN=rpsK PE=3 SV=1; 30S ribosomal protein S11 OS=Pseudomonas fluorescens ICMP 11288 OX=1198309 GN=rpsK PE=3 SV=1; 30S ribosomal protein S11 OS=Pseudomonas fluorescens NCIMB 11764 OX=1221522 GN=rpsK PE=3 SV=1; 30S ribosomal protein S11 OS=Pseudomonas fluorescens LMG 5329 OX=1324332 GN=rpsK PE=3 SV=1; 30S ribosomal protein S11 OS=Pseudomonas fluorescens HK44 OX=1042209 GN=rpsK PE=3 SV=1; 30S ribosomal protein S11 OS=Pseudomonas fluorescens (strain ATCC BAA-477 / NRRL B-23932 / Pf-5) OX=220664 GN=rpsK PE=3 SV=1; 30S ribosomal protein S11 OS=Pseudomonas fluorescens (strain Pf0-1) OX=205922 GN=rpsK PE=3 SV=1; 30S ribosomal protein S11 OS=Pseudomonas fluorescens (strain SBW25) OX=216595 GN=rpsK PE=3 SV=1			0	99	QGNALSWATSGGSGFR				-0.00367627	1594.75	532.589	1594.75	532.59	3	15	1.1.1.3452.8	71.4248	4215.69	3389.41	71.36	0.19	10907.4
214	27.99	28.01	87.6	87.6	87.6	tr|U1SBC4|U1SBC4_PSEFL; tr|L7HJ66|L7HJ66_PSEFL; tr|K0WYC6|K0WYC6_PSEFL; tr|J2Y8F2|J2Y8F2_PSEFL; tr|I4K2S3|I4K2S3_PSEFL; tr|I4JZY4|I4JZY4_PSEFL; tr|G8PZ72|G8PZ72_PSEFL; tr|E2RXR4|E2RXR4_PSEFL; tr|A0A0W0PT60|A0A0W0PT60_PSEFL; tr|A0A0W0HL58|A0A0W0HL58_PSEFL; tr|A0A0K1QHB9|A0A0K1QHB9_PSEFL; tr|A0A0A1Z5L6|A0A0A1Z5L6_PSEFL; tr|A0A010SKD5|A0A010SKD5_PSEFL; sp|Q4K555|RS11_PSEF5; sp|Q3K610|RS11_PSEPF; sp|C3K2V3|RS11_PSEFS	30S ribosomal protein S11 OS=Pseudomonas fluorescens EGD-AQ6 OX=1390371 GN=rpsK PE=3 SV=1; 30S ribosomal protein S11 OS=Pseudomonas fluorescens BRIP34879 OX=1205750 GN=rpsK PE=3 SV=1; 30S ribosomal protein S11 OS=Pseudomonas fluorescens R124 OX=743713 GN=rpsK PE=3 SV=1; 30S ribosomal protein S11 OS=Pseudomonas fluorescens Q2-87 OX=1038922 GN=rpsK PE=3 SV=1; 30S ribosomal protein S11 OS=Pseudomonas fluorescens SS101 OX=1038924 GN=rpsK PE=3 SV=1; 30S ribosomal protein S11 OS=Pseudomonas fluorescens Q8r1-96 OX=1038923 GN=rpsK PE=3 SV=1; 30S ribosomal protein S11 OS=Pseudomonas fluorescens F113 OX=1114970 GN=rpsK PE=3 SV=1; 30S ribosomal protein S11 OS=Pseudomonas fluorescens OX=294 GN=rpsK PE=3 SV=1; 30S ribosomal protein S11 OS=Pseudomonas fluorescens ABAC62 OX=1230466 GN=rpsK PE=3 SV=1; 30S ribosomal protein S11 OS=Pseudomonas fluorescens ICMP 11288 OX=1198309 GN=rpsK PE=3 SV=1; 30S ribosomal protein S11 OS=Pseudomonas fluorescens NCIMB 11764 OX=1221522 GN=rpsK PE=3 SV=1; 30S ribosomal protein S11 OS=Pseudomonas fluorescens LMG 5329 OX=1324332 GN=rpsK PE=3 SV=1; 30S ribosomal protein S11 OS=Pseudomonas fluorescens HK44 OX=1042209 GN=rpsK PE=3 SV=1; 30S ribosomal protein S11 OS=Pseudomonas fluorescens (strain ATCC BAA-477 / NRRL B-23932 / Pf-5) OX=220664 GN=rpsK PE=3 SV=1; 30S ribosomal protein S11 OS=Pseudomonas fluorescens (strain Pf0-1) OX=205922 GN=rpsK PE=3 SV=1; 30S ribosomal protein S11 OS=Pseudomonas fluorescens (strain SBW25) OX=216595 GN=rpsK PE=3 SV=1			0	99	QGNALSWATSGGSGFR				-0.00367627	1594.75	532.589	1594.75	532.59	3	17	1.1.1.3453.6	71.4746	4215.69	2275.46	71.36	0.19	10644
214	27.99	28.01	87.6	87.6	87.6	tr|U1SBC4|U1SBC4_PSEFL; tr|L7HJ66|L7HJ66_PSEFL; tr|K0WYC6|K0WYC6_PSEFL; tr|J2Y8F2|J2Y8F2_PSEFL; tr|I4K2S3|I4K2S3_PSEFL; tr|I4JZY4|I4JZY4_PSEFL; tr|G8PZ72|G8PZ72_PSEFL; tr|E2RXR4|E2RXR4_PSEFL; tr|A0A0W0PT60|A0A0W0PT60_PSEFL; tr|A0A0W0HL58|A0A0W0HL58_PSEFL; tr|A0A0K1QHB9|A0A0K1QHB9_PSEFL; tr|A0A0A1Z5L6|A0A0A1Z5L6_PSEFL; tr|A0A010SKD5|A0A010SKD5_PSEFL; sp|Q4K555|RS11_PSEF5; sp|Q3K610|RS11_PSEPF; sp|C3K2V3|RS11_PSEFS	30S ribosomal protein S11 OS=Pseudomonas fluorescens EGD-AQ6 OX=1390371 GN=rpsK PE=3 SV=1; 30S ribosomal protein S11 OS=Pseudomonas fluorescens BRIP34879 OX=1205750 GN=rpsK PE=3 SV=1; 30S ribosomal protein S11 OS=Pseudomonas fluorescens R124 OX=743713 GN=rpsK PE=3 SV=1; 30S ribosomal protein S11 OS=Pseudomonas fluorescens Q2-87 OX=1038922 GN=rpsK PE=3 SV=1; 30S ribosomal protein S11 OS=Pseudomonas fluorescens SS101 OX=1038924 GN=rpsK PE=3 SV=1; 30S ribosomal protein S11 OS=Pseudomonas fluorescens Q8r1-96 OX=1038923 GN=rpsK PE=3 SV=1; 30S ribosomal protein S11 OS=Pseudomonas fluorescens F113 OX=1114970 GN=rpsK PE=3 SV=1; 30S ribosomal protein S11 OS=Pseudomonas fluorescens OX=294 GN=rpsK PE=3 SV=1; 30S ribosomal protein S11 OS=Pseudomonas fluorescens ABAC62 OX=1230466 GN=rpsK PE=3 SV=1; 30S ribosomal protein S11 OS=Pseudomonas fluorescens ICMP 11288 OX=1198309 GN=rpsK PE=3 SV=1; 30S ribosomal protein S11 OS=Pseudomonas fluorescens NCIMB 11764 OX=1221522 GN=rpsK PE=3 SV=1; 30S ribosomal protein S11 OS=Pseudomonas fluorescens LMG 5329 OX=1324332 GN=rpsK PE=3 SV=1; 30S ribosomal protein S11 OS=Pseudomonas fluorescens HK44 OX=1042209 GN=rpsK PE=3 SV=1; 30S ribosomal protein S11 OS=Pseudomonas fluorescens (strain ATCC BAA-477 / NRRL B-23932 / Pf-5) OX=220664 GN=rpsK PE=3 SV=1; 30S ribosomal protein S11 OS=Pseudomonas fluorescens (strain Pf0-1) OX=205922 GN=rpsK PE=3 SV=1; 30S ribosomal protein S11 OS=Pseudomonas fluorescens (strain SBW25) OX=216595 GN=rpsK PE=3 SV=1			0	99	QGNALSWATSGGSGFR	Deamidated(N)@3			-0.00161356	1595.73	798.873	1595.73	798.874	2	20	1.1.1.3518.27	74.6546	3253.24	2955.66	74.62	0.14	26117.3
214	27.99	28.01	87.6	87.6	87.6	tr|U1SBC4|U1SBC4_PSEFL; tr|L7HJ66|L7HJ66_PSEFL; tr|K0WYC6|K0WYC6_PSEFL; tr|J2Y8F2|J2Y8F2_PSEFL; tr|I4K2S3|I4K2S3_PSEFL; tr|I4JZY4|I4JZY4_PSEFL; tr|G8PZ72|G8PZ72_PSEFL; tr|E2RXR4|E2RXR4_PSEFL; tr|A0A0W0PT60|A0A0W0PT60_PSEFL; tr|A0A0W0HL58|A0A0W0HL58_PSEFL; tr|A0A0K1QHB9|A0A0K1QHB9_PSEFL; tr|A0A0A1Z5L6|A0A0A1Z5L6_PSEFL; tr|A0A010SKD5|A0A010SKD5_PSEFL; sp|Q4K555|RS11_PSEF5; sp|Q3K610|RS11_PSEPF; sp|C3K2V3|RS11_PSEFS	30S ribosomal protein S11 OS=Pseudomonas fluorescens EGD-AQ6 OX=1390371 GN=rpsK PE=3 SV=1; 30S ribosomal protein S11 OS=Pseudomonas fluorescens BRIP34879 OX=1205750 GN=rpsK PE=3 SV=1; 30S ribosomal protein S11 OS=Pseudomonas fluorescens R124 OX=743713 GN=rpsK PE=3 SV=1; 30S ribosomal protein S11 OS=Pseudomonas fluorescens Q2-87 OX=1038922 GN=rpsK PE=3 SV=1; 30S ribosomal protein S11 OS=Pseudomonas fluorescens SS101 OX=1038924 GN=rpsK PE=3 SV=1; 30S ribosomal protein S11 OS=Pseudomonas fluorescens Q8r1-96 OX=1038923 GN=rpsK PE=3 SV=1; 30S ribosomal protein S11 OS=Pseudomonas fluorescens F113 OX=1114970 GN=rpsK PE=3 SV=1; 30S ribosomal protein S11 OS=Pseudomonas fluorescens OX=294 GN=rpsK PE=3 SV=1; 30S ribosomal protein S11 OS=Pseudomonas fluorescens ABAC62 OX=1230466 GN=rpsK PE=3 SV=1; 30S ribosomal protein S11 OS=Pseudomonas fluorescens ICMP 11288 OX=1198309 GN=rpsK PE=3 SV=1; 30S ribosomal protein S11 OS=Pseudomonas fluorescens NCIMB 11764 OX=1221522 GN=rpsK PE=3 SV=1; 30S ribosomal protein S11 OS=Pseudomonas fluorescens LMG 5329 OX=1324332 GN=rpsK PE=3 SV=1; 30S ribosomal protein S11 OS=Pseudomonas fluorescens HK44 OX=1042209 GN=rpsK PE=3 SV=1; 30S ribosomal protein S11 OS=Pseudomonas fluorescens (strain ATCC BAA-477 / NRRL B-23932 / Pf-5) OX=220664 GN=rpsK PE=3 SV=1; 30S ribosomal protein S11 OS=Pseudomonas fluorescens (strain Pf0-1) OX=205922 GN=rpsK PE=3 SV=1; 30S ribosomal protein S11 OS=Pseudomonas fluorescens (strain SBW25) OX=216595 GN=rpsK PE=3 SV=1			0	99	QGNALSWATSGGSGFR	Deamidated(N)@3			0.00558839	1595.74	798.876	1595.73	798.874	2	18	1.1.1.3468.38	72.2238	1445.11	1381.9	72.28	0.24	16783.3
214	27.99	28.01	87.6	87.6	87.6	tr|U1SBC4|U1SBC4_PSEFL; tr|L7HJ66|L7HJ66_PSEFL; tr|K0WYC6|K0WYC6_PSEFL; tr|J2Y8F2|J2Y8F2_PSEFL; tr|I4K2S3|I4K2S3_PSEFL; tr|I4JZY4|I4JZY4_PSEFL; tr|G8PZ72|G8PZ72_PSEFL; tr|E2RXR4|E2RXR4_PSEFL; tr|A0A0W0PT60|A0A0W0PT60_PSEFL; tr|A0A0W0HL58|A0A0W0HL58_PSEFL; tr|A0A0K1QHB9|A0A0K1QHB9_PSEFL; tr|A0A0A1Z5L6|A0A0A1Z5L6_PSEFL; tr|A0A010SKD5|A0A010SKD5_PSEFL; sp|Q4K555|RS11_PSEF5; sp|Q3K610|RS11_PSEPF; sp|C3K2V3|RS11_PSEFS	30S ribosomal protein S11 OS=Pseudomonas fluorescens EGD-AQ6 OX=1390371 GN=rpsK PE=3 SV=1; 30S ribosomal protein S11 OS=Pseudomonas fluorescens BRIP34879 OX=1205750 GN=rpsK PE=3 SV=1; 30S ribosomal protein S11 OS=Pseudomonas fluorescens R124 OX=743713 GN=rpsK PE=3 SV=1; 30S ribosomal protein S11 OS=Pseudomonas fluorescens Q2-87 OX=1038922 GN=rpsK PE=3 SV=1; 30S ribosomal protein S11 OS=Pseudomonas fluorescens SS101 OX=1038924 GN=rpsK PE=3 SV=1; 30S ribosomal protein S11 OS=Pseudomonas fluorescens Q8r1-96 OX=1038923 GN=rpsK PE=3 SV=1; 30S ribosomal protein S11 OS=Pseudomonas fluorescens F113 OX=1114970 GN=rpsK PE=3 SV=1; 30S ribosomal protein S11 OS=Pseudomonas fluorescens OX=294 GN=rpsK PE=3 SV=1; 30S ribosomal protein S11 OS=Pseudomonas fluorescens ABAC62 OX=1230466 GN=rpsK PE=3 SV=1; 30S ribosomal protein S11 OS=Pseudomonas fluorescens ICMP 11288 OX=1198309 GN=rpsK PE=3 SV=1; 30S ribosomal protein S11 OS=Pseudomonas fluorescens NCIMB 11764 OX=1221522 GN=rpsK PE=3 SV=1; 30S ribosomal protein S11 OS=Pseudomonas fluorescens LMG 5329 OX=1324332 GN=rpsK PE=3 SV=1; 30S ribosomal protein S11 OS=Pseudomonas fluorescens HK44 OX=1042209 GN=rpsK PE=3 SV=1; 30S ribosomal protein S11 OS=Pseudomonas fluorescens (strain ATCC BAA-477 / NRRL B-23932 / Pf-5) OX=220664 GN=rpsK PE=3 SV=1; 30S ribosomal protein S11 OS=Pseudomonas fluorescens (strain Pf0-1) OX=205922 GN=rpsK PE=3 SV=1; 30S ribosomal protein S11 OS=Pseudomonas fluorescens (strain SBW25) OX=216595 GN=rpsK PE=3 SV=1			0	88.58	QGNALSWATSGGSGFR	Gln->pyro-Glu@N-term			-0.00550202	1577.72	789.866	1577.72	789.868	2	16	1.1.1.3674.25	82.2306	7193.85	4072.93	82.39	0.24	12568.9
214	27.99	28.01	87.6	87.6	87.6	tr|U1SBC4|U1SBC4_PSEFL; tr|L7HJ66|L7HJ66_PSEFL; tr|K0WYC6|K0WYC6_PSEFL; tr|J2Y8F2|J2Y8F2_PSEFL; tr|I4K2S3|I4K2S3_PSEFL; tr|I4JZY4|I4JZY4_PSEFL; tr|G8PZ72|G8PZ72_PSEFL; tr|E2RXR4|E2RXR4_PSEFL; tr|A0A0W0PT60|A0A0W0PT60_PSEFL; tr|A0A0W0HL58|A0A0W0HL58_PSEFL; tr|A0A0K1QHB9|A0A0K1QHB9_PSEFL; tr|A0A0A1Z5L6|A0A0A1Z5L6_PSEFL; tr|A0A010SKD5|A0A010SKD5_PSEFL; sp|Q4K555|RS11_PSEF5; sp|Q3K610|RS11_PSEPF; sp|C3K2V3|RS11_PSEFS	30S ribosomal protein S11 OS=Pseudomonas fluorescens EGD-AQ6 OX=1390371 GN=rpsK PE=3 SV=1; 30S ribosomal protein S11 OS=Pseudomonas fluorescens BRIP34879 OX=1205750 GN=rpsK PE=3 SV=1; 30S ribosomal protein S11 OS=Pseudomonas fluorescens R124 OX=743713 GN=rpsK PE=3 SV=1; 30S ribosomal protein S11 OS=Pseudomonas fluorescens Q2-87 OX=1038922 GN=rpsK PE=3 SV=1; 30S ribosomal protein S11 OS=Pseudomonas fluorescens SS101 OX=1038924 GN=rpsK PE=3 SV=1; 30S ribosomal protein S11 OS=Pseudomonas fluorescens Q8r1-96 OX=1038923 GN=rpsK PE=3 SV=1; 30S ribosomal protein S11 OS=Pseudomonas fluorescens F113 OX=1114970 GN=rpsK PE=3 SV=1; 30S ribosomal protein S11 OS=Pseudomonas fluorescens OX=294 GN=rpsK PE=3 SV=1; 30S ribosomal protein S11 OS=Pseudomonas fluorescens ABAC62 OX=1230466 GN=rpsK PE=3 SV=1; 30S ribosomal protein S11 OS=Pseudomonas fluorescens ICMP 11288 OX=1198309 GN=rpsK PE=3 SV=1; 30S ribosomal protein S11 OS=Pseudomonas fluorescens NCIMB 11764 OX=1221522 GN=rpsK PE=3 SV=1; 30S ribosomal protein S11 OS=Pseudomonas fluorescens LMG 5329 OX=1324332 GN=rpsK PE=3 SV=1; 30S ribosomal protein S11 OS=Pseudomonas fluorescens HK44 OX=1042209 GN=rpsK PE=3 SV=1; 30S ribosomal protein S11 OS=Pseudomonas fluorescens (strain ATCC BAA-477 / NRRL B-23932 / Pf-5) OX=220664 GN=rpsK PE=3 SV=1; 30S ribosomal protein S11 OS=Pseudomonas fluorescens (strain Pf0-1) OX=205922 GN=rpsK PE=3 SV=1; 30S ribosomal protein S11 OS=Pseudomonas fluorescens (strain SBW25) OX=216595 GN=rpsK PE=3 SV=1			0	68.33	QGNALSWATSGGSGFR	Deamidated(N)@3			0.00558839	1595.74	798.876	1595.73	798.874	2	12	1.1.1.3467.37	72.1721	1445.11	983.37	72.28	0.24	15026.1
214	27.99	28.01	87.6	87.6	87.6	tr|U1SBC4|U1SBC4_PSEFL; tr|L7HJ66|L7HJ66_PSEFL; tr|K0WYC6|K0WYC6_PSEFL; tr|J2Y8F2|J2Y8F2_PSEFL; tr|I4K2S3|I4K2S3_PSEFL; tr|I4JZY4|I4JZY4_PSEFL; tr|G8PZ72|G8PZ72_PSEFL; tr|E2RXR4|E2RXR4_PSEFL; tr|A0A0W0PT60|A0A0W0PT60_PSEFL; tr|A0A0W0HL58|A0A0W0HL58_PSEFL; tr|A0A0K1QHB9|A0A0K1QHB9_PSEFL; tr|A0A0A1Z5L6|A0A0A1Z5L6_PSEFL; tr|A0A010SKD5|A0A010SKD5_PSEFL; sp|Q4K555|RS11_PSEF5; sp|Q3K610|RS11_PSEPF; sp|C3K2V3|RS11_PSEFS	30S ribosomal protein S11 OS=Pseudomonas fluorescens EGD-AQ6 OX=1390371 GN=rpsK PE=3 SV=1; 30S ribosomal protein S11 OS=Pseudomonas fluorescens BRIP34879 OX=1205750 GN=rpsK PE=3 SV=1; 30S ribosomal protein S11 OS=Pseudomonas fluorescens R124 OX=743713 GN=rpsK PE=3 SV=1; 30S ribosomal protein S11 OS=Pseudomonas fluorescens Q2-87 OX=1038922 GN=rpsK PE=3 SV=1; 30S ribosomal protein S11 OS=Pseudomonas fluorescens SS101 OX=1038924 GN=rpsK PE=3 SV=1; 30S ribosomal protein S11 OS=Pseudomonas fluorescens Q8r1-96 OX=1038923 GN=rpsK PE=3 SV=1; 30S ribosomal protein S11 OS=Pseudomonas fluorescens F113 OX=1114970 GN=rpsK PE=3 SV=1; 30S ribosomal protein S11 OS=Pseudomonas fluorescens OX=294 GN=rpsK PE=3 SV=1; 30S ribosomal protein S11 OS=Pseudomonas fluorescens ABAC62 OX=1230466 GN=rpsK PE=3 SV=1; 30S ribosomal protein S11 OS=Pseudomonas fluorescens ICMP 11288 OX=1198309 GN=rpsK PE=3 SV=1; 30S ribosomal protein S11 OS=Pseudomonas fluorescens NCIMB 11764 OX=1221522 GN=rpsK PE=3 SV=1; 30S ribosomal protein S11 OS=Pseudomonas fluorescens LMG 5329 OX=1324332 GN=rpsK PE=3 SV=1; 30S ribosomal protein S11 OS=Pseudomonas fluorescens HK44 OX=1042209 GN=rpsK PE=3 SV=1; 30S ribosomal protein S11 OS=Pseudomonas fluorescens (strain ATCC BAA-477 / NRRL B-23932 / Pf-5) OX=220664 GN=rpsK PE=3 SV=1; 30S ribosomal protein S11 OS=Pseudomonas fluorescens (strain Pf0-1) OX=205922 GN=rpsK PE=3 SV=1; 30S ribosomal protein S11 OS=Pseudomonas fluorescens (strain SBW25) OX=216595 GN=rpsK PE=3 SV=1			0	68.23	QGNALSWATSGGSGFR	Ammonia-loss(N)@3			-0.00550203	1577.72	789.866	1577.72	789.868	2	20	1.1.1.3673.26	82.1764	7193.85	2401.93	82.39	0.24	16394
214	27.99	28.01	87.6	87.6	87.6	tr|U1SBC4|U1SBC4_PSEFL; tr|L7HJ66|L7HJ66_PSEFL; tr|K0WYC6|K0WYC6_PSEFL; tr|J2Y8F2|J2Y8F2_PSEFL; tr|I4K2S3|I4K2S3_PSEFL; tr|I4JZY4|I4JZY4_PSEFL; tr|G8PZ72|G8PZ72_PSEFL; tr|E2RXR4|E2RXR4_PSEFL; tr|A0A0W0PT60|A0A0W0PT60_PSEFL; tr|A0A0W0HL58|A0A0W0HL58_PSEFL; tr|A0A0K1QHB9|A0A0K1QHB9_PSEFL; tr|A0A0A1Z5L6|A0A0A1Z5L6_PSEFL; tr|A0A010SKD5|A0A010SKD5_PSEFL; sp|Q4K555|RS11_PSEF5; sp|Q3K610|RS11_PSEPF; sp|C3K2V3|RS11_PSEFS	30S ribosomal protein S11 OS=Pseudomonas fluorescens EGD-AQ6 OX=1390371 GN=rpsK PE=3 SV=1; 30S ribosomal protein S11 OS=Pseudomonas fluorescens BRIP34879 OX=1205750 GN=rpsK PE=3 SV=1; 30S ribosomal protein S11 OS=Pseudomonas fluorescens R124 OX=743713 GN=rpsK PE=3 SV=1; 30S ribosomal protein S11 OS=Pseudomonas fluorescens Q2-87 OX=1038922 GN=rpsK PE=3 SV=1; 30S ribosomal protein S11 OS=Pseudomonas fluorescens SS101 OX=1038924 GN=rpsK PE=3 SV=1; 30S ribosomal protein S11 OS=Pseudomonas fluorescens Q8r1-96 OX=1038923 GN=rpsK PE=3 SV=1; 30S ribosomal protein S11 OS=Pseudomonas fluorescens F113 OX=1114970 GN=rpsK PE=3 SV=1; 30S ribosomal protein S11 OS=Pseudomonas fluorescens OX=294 GN=rpsK PE=3 SV=1; 30S ribosomal protein S11 OS=Pseudomonas fluorescens ABAC62 OX=1230466 GN=rpsK PE=3 SV=1; 30S ribosomal protein S11 OS=Pseudomonas fluorescens ICMP 11288 OX=1198309 GN=rpsK PE=3 SV=1; 30S ribosomal protein S11 OS=Pseudomonas fluorescens NCIMB 11764 OX=1221522 GN=rpsK PE=3 SV=1; 30S ribosomal protein S11 OS=Pseudomonas fluorescens LMG 5329 OX=1324332 GN=rpsK PE=3 SV=1; 30S ribosomal protein S11 OS=Pseudomonas fluorescens HK44 OX=1042209 GN=rpsK PE=3 SV=1; 30S ribosomal protein S11 OS=Pseudomonas fluorescens (strain ATCC BAA-477 / NRRL B-23932 / Pf-5) OX=220664 GN=rpsK PE=3 SV=1; 30S ribosomal protein S11 OS=Pseudomonas fluorescens (strain Pf0-1) OX=205922 GN=rpsK PE=3 SV=1; 30S ribosomal protein S11 OS=Pseudomonas fluorescens (strain SBW25) OX=216595 GN=rpsK PE=3 SV=1			0	60.02	QGNALSWATSGGSGFR	Deamidated(Q)@1			0.00558839	1595.74	798.876	1595.73	798.874	2	12	1.1.1.3467.37	72.1721	1445.11	983.37	72.28	0.24	15026.1
214	27.99	28.01	87.6	87.6	87.6	tr|U1SBC4|U1SBC4_PSEFL; tr|L7HJ66|L7HJ66_PSEFL; tr|K0WYC6|K0WYC6_PSEFL; tr|J2Y8F2|J2Y8F2_PSEFL; tr|I4K2S3|I4K2S3_PSEFL; tr|I4JZY4|I4JZY4_PSEFL; tr|G8PZ72|G8PZ72_PSEFL; tr|E2RXR4|E2RXR4_PSEFL; tr|A0A0W0PT60|A0A0W0PT60_PSEFL; tr|A0A0W0HL58|A0A0W0HL58_PSEFL; tr|A0A0K1QHB9|A0A0K1QHB9_PSEFL; tr|A0A0A1Z5L6|A0A0A1Z5L6_PSEFL; tr|A0A010SKD5|A0A010SKD5_PSEFL; sp|Q4K555|RS11_PSEF5; sp|Q3K610|RS11_PSEPF; sp|C3K2V3|RS11_PSEFS	30S ribosomal protein S11 OS=Pseudomonas fluorescens EGD-AQ6 OX=1390371 GN=rpsK PE=3 SV=1; 30S ribosomal protein S11 OS=Pseudomonas fluorescens BRIP34879 OX=1205750 GN=rpsK PE=3 SV=1; 30S ribosomal protein S11 OS=Pseudomonas fluorescens R124 OX=743713 GN=rpsK PE=3 SV=1; 30S ribosomal protein S11 OS=Pseudomonas fluorescens Q2-87 OX=1038922 GN=rpsK PE=3 SV=1; 30S ribosomal protein S11 OS=Pseudomonas fluorescens SS101 OX=1038924 GN=rpsK PE=3 SV=1; 30S ribosomal protein S11 OS=Pseudomonas fluorescens Q8r1-96 OX=1038923 GN=rpsK PE=3 SV=1; 30S ribosomal protein S11 OS=Pseudomonas fluorescens F113 OX=1114970 GN=rpsK PE=3 SV=1; 30S ribosomal protein S11 OS=Pseudomonas fluorescens OX=294 GN=rpsK PE=3 SV=1; 30S ribosomal protein S11 OS=Pseudomonas fluorescens ABAC62 OX=1230466 GN=rpsK PE=3 SV=1; 30S ribosomal protein S11 OS=Pseudomonas fluorescens ICMP 11288 OX=1198309 GN=rpsK PE=3 SV=1; 30S ribosomal protein S11 OS=Pseudomonas fluorescens NCIMB 11764 OX=1221522 GN=rpsK PE=3 SV=1; 30S ribosomal protein S11 OS=Pseudomonas fluorescens LMG 5329 OX=1324332 GN=rpsK PE=3 SV=1; 30S ribosomal protein S11 OS=Pseudomonas fluorescens HK44 OX=1042209 GN=rpsK PE=3 SV=1; 30S ribosomal protein S11 OS=Pseudomonas fluorescens (strain ATCC BAA-477 / NRRL B-23932 / Pf-5) OX=220664 GN=rpsK PE=3 SV=1; 30S ribosomal protein S11 OS=Pseudomonas fluorescens (strain Pf0-1) OX=205922 GN=rpsK PE=3 SV=1; 30S ribosomal protein S11 OS=Pseudomonas fluorescens (strain SBW25) OX=216595 GN=rpsK PE=3 SV=1			0	31.56	QGNALSWATSGGSGFR	Deamidated(Q)@1			0.00558839	1595.74	798.876	1595.73	798.874	2	15	1.1.1.3468.38	72.2238	1445.11	1381.9	72.28	0.24	16783.3
214	27.99	28.01	87.6	87.6	87.6	tr|U1SBC4|U1SBC4_PSEFL; tr|L7HJ66|L7HJ66_PSEFL; tr|K0WYC6|K0WYC6_PSEFL; tr|J2Y8F2|J2Y8F2_PSEFL; tr|I4K2S3|I4K2S3_PSEFL; tr|I4JZY4|I4JZY4_PSEFL; tr|G8PZ72|G8PZ72_PSEFL; tr|E2RXR4|E2RXR4_PSEFL; tr|A0A0W0PT60|A0A0W0PT60_PSEFL; tr|A0A0W0HL58|A0A0W0HL58_PSEFL; tr|A0A0K1QHB9|A0A0K1QHB9_PSEFL; tr|A0A0A1Z5L6|A0A0A1Z5L6_PSEFL; tr|A0A010SKD5|A0A010SKD5_PSEFL; sp|Q4K555|RS11_PSEF5; sp|Q3K610|RS11_PSEPF; sp|C3K2V3|RS11_PSEFS	30S ribosomal protein S11 OS=Pseudomonas fluorescens EGD-AQ6 OX=1390371 GN=rpsK PE=3 SV=1; 30S ribosomal protein S11 OS=Pseudomonas fluorescens BRIP34879 OX=1205750 GN=rpsK PE=3 SV=1; 30S ribosomal protein S11 OS=Pseudomonas fluorescens R124 OX=743713 GN=rpsK PE=3 SV=1; 30S ribosomal protein S11 OS=Pseudomonas fluorescens Q2-87 OX=1038922 GN=rpsK PE=3 SV=1; 30S ribosomal protein S11 OS=Pseudomonas fluorescens SS101 OX=1038924 GN=rpsK PE=3 SV=1; 30S ribosomal protein S11 OS=Pseudomonas fluorescens Q8r1-96 OX=1038923 GN=rpsK PE=3 SV=1; 30S ribosomal protein S11 OS=Pseudomonas fluorescens F113 OX=1114970 GN=rpsK PE=3 SV=1; 30S ribosomal protein S11 OS=Pseudomonas fluorescens OX=294 GN=rpsK PE=3 SV=1; 30S ribosomal protein S11 OS=Pseudomonas fluorescens ABAC62 OX=1230466 GN=rpsK PE=3 SV=1; 30S ribosomal protein S11 OS=Pseudomonas fluorescens ICMP 11288 OX=1198309 GN=rpsK PE=3 SV=1; 30S ribosomal protein S11 OS=Pseudomonas fluorescens NCIMB 11764 OX=1221522 GN=rpsK PE=3 SV=1; 30S ribosomal protein S11 OS=Pseudomonas fluorescens LMG 5329 OX=1324332 GN=rpsK PE=3 SV=1; 30S ribosomal protein S11 OS=Pseudomonas fluorescens HK44 OX=1042209 GN=rpsK PE=3 SV=1; 30S ribosomal protein S11 OS=Pseudomonas fluorescens (strain ATCC BAA-477 / NRRL B-23932 / Pf-5) OX=220664 GN=rpsK PE=3 SV=1; 30S ribosomal protein S11 OS=Pseudomonas fluorescens (strain Pf0-1) OX=205922 GN=rpsK PE=3 SV=1; 30S ribosomal protein S11 OS=Pseudomonas fluorescens (strain SBW25) OX=216595 GN=rpsK PE=3 SV=1			0	22.63	QGNALSWATSGGSGFR	Deamidated(Q)@1			-0.00161356	1595.73	798.873	1595.73	798.874	2	17	1.1.1.3518.28	74.6559	3253.24	2945.05	74.62	0.14	22747.6
214	27.99	28.01	87.6	87.6	87.6	tr|U1SBC4|U1SBC4_PSEFL; tr|L7HJ66|L7HJ66_PSEFL; tr|K0WYC6|K0WYC6_PSEFL; tr|J2Y8F2|J2Y8F2_PSEFL; tr|I4K2S3|I4K2S3_PSEFL; tr|I4JZY4|I4JZY4_PSEFL; tr|G8PZ72|G8PZ72_PSEFL; tr|E2RXR4|E2RXR4_PSEFL; tr|A0A0W0PT60|A0A0W0PT60_PSEFL; tr|A0A0W0HL58|A0A0W0HL58_PSEFL; tr|A0A0K1QHB9|A0A0K1QHB9_PSEFL; tr|A0A0A1Z5L6|A0A0A1Z5L6_PSEFL; tr|A0A010SKD5|A0A010SKD5_PSEFL; sp|Q4K555|RS11_PSEF5; sp|Q3K610|RS11_PSEPF; sp|C3K2V3|RS11_PSEFS	30S ribosomal protein S11 OS=Pseudomonas fluorescens EGD-AQ6 OX=1390371 GN=rpsK PE=3 SV=1; 30S ribosomal protein S11 OS=Pseudomonas fluorescens BRIP34879 OX=1205750 GN=rpsK PE=3 SV=1; 30S ribosomal protein S11 OS=Pseudomonas fluorescens R124 OX=743713 GN=rpsK PE=3 SV=1; 30S ribosomal protein S11 OS=Pseudomonas fluorescens Q2-87 OX=1038922 GN=rpsK PE=3 SV=1; 30S ribosomal protein S11 OS=Pseudomonas fluorescens SS101 OX=1038924 GN=rpsK PE=3 SV=1; 30S ribosomal protein S11 OS=Pseudomonas fluorescens Q8r1-96 OX=1038923 GN=rpsK PE=3 SV=1; 30S ribosomal protein S11 OS=Pseudomonas fluorescens F113 OX=1114970 GN=rpsK PE=3 SV=1; 30S ribosomal protein S11 OS=Pseudomonas fluorescens OX=294 GN=rpsK PE=3 SV=1; 30S ribosomal protein S11 OS=Pseudomonas fluorescens ABAC62 OX=1230466 GN=rpsK PE=3 SV=1; 30S ribosomal protein S11 OS=Pseudomonas fluorescens ICMP 11288 OX=1198309 GN=rpsK PE=3 SV=1; 30S ribosomal protein S11 OS=Pseudomonas fluorescens NCIMB 11764 OX=1221522 GN=rpsK PE=3 SV=1; 30S ribosomal protein S11 OS=Pseudomonas fluorescens LMG 5329 OX=1324332 GN=rpsK PE=3 SV=1; 30S ribosomal protein S11 OS=Pseudomonas fluorescens HK44 OX=1042209 GN=rpsK PE=3 SV=1; 30S ribosomal protein S11 OS=Pseudomonas fluorescens (strain ATCC BAA-477 / NRRL B-23932 / Pf-5) OX=220664 GN=rpsK PE=3 SV=1; 30S ribosomal protein S11 OS=Pseudomonas fluorescens (strain Pf0-1) OX=205922 GN=rpsK PE=3 SV=1; 30S ribosomal protein S11 OS=Pseudomonas fluorescens (strain SBW25) OX=216595 GN=rpsK PE=3 SV=1			0	99	QGNALSWATSGGSGFRGSR			missed R-G@16	0.00156911	1894.9	632.642	1894.9	632.642	3	17	1.1.1.3281.25	63.1524	12644.7	11723.9	63.22	0.24	33437.6
214	27.99	28.01	87.6	87.6	87.6	tr|U1SBC4|U1SBC4_PSEFL; tr|L7HJ66|L7HJ66_PSEFL; tr|K0WYC6|K0WYC6_PSEFL; tr|J2Y8F2|J2Y8F2_PSEFL; tr|I4K2S3|I4K2S3_PSEFL; tr|I4JZY4|I4JZY4_PSEFL; tr|G8PZ72|G8PZ72_PSEFL; tr|E2RXR4|E2RXR4_PSEFL; tr|A0A0W0PT60|A0A0W0PT60_PSEFL; tr|A0A0W0HL58|A0A0W0HL58_PSEFL; tr|A0A0K1QHB9|A0A0K1QHB9_PSEFL; tr|A0A0A1Z5L6|A0A0A1Z5L6_PSEFL; tr|A0A010SKD5|A0A010SKD5_PSEFL; sp|Q4K555|RS11_PSEF5; sp|Q3K610|RS11_PSEPF; sp|C3K2V3|RS11_PSEFS	30S ribosomal protein S11 OS=Pseudomonas fluorescens EGD-AQ6 OX=1390371 GN=rpsK PE=3 SV=1; 30S ribosomal protein S11 OS=Pseudomonas fluorescens BRIP34879 OX=1205750 GN=rpsK PE=3 SV=1; 30S ribosomal protein S11 OS=Pseudomonas fluorescens R124 OX=743713 GN=rpsK PE=3 SV=1; 30S ribosomal protein S11 OS=Pseudomonas fluorescens Q2-87 OX=1038922 GN=rpsK PE=3 SV=1; 30S ribosomal protein S11 OS=Pseudomonas fluorescens SS101 OX=1038924 GN=rpsK PE=3 SV=1; 30S ribosomal protein S11 OS=Pseudomonas fluorescens Q8r1-96 OX=1038923 GN=rpsK PE=3 SV=1; 30S ribosomal protein S11 OS=Pseudomonas fluorescens F113 OX=1114970 GN=rpsK PE=3 SV=1; 30S ribosomal protein S11 OS=Pseudomonas fluorescens OX=294 GN=rpsK PE=3 SV=1; 30S ribosomal protein S11 OS=Pseudomonas fluorescens ABAC62 OX=1230466 GN=rpsK PE=3 SV=1; 30S ribosomal protein S11 OS=Pseudomonas fluorescens ICMP 11288 OX=1198309 GN=rpsK PE=3 SV=1; 30S ribosomal protein S11 OS=Pseudomonas fluorescens NCIMB 11764 OX=1221522 GN=rpsK PE=3 SV=1; 30S ribosomal protein S11 OS=Pseudomonas fluorescens LMG 5329 OX=1324332 GN=rpsK PE=3 SV=1; 30S ribosomal protein S11 OS=Pseudomonas fluorescens HK44 OX=1042209 GN=rpsK PE=3 SV=1; 30S ribosomal protein S11 OS=Pseudomonas fluorescens (strain ATCC BAA-477 / NRRL B-23932 / Pf-5) OX=220664 GN=rpsK PE=3 SV=1; 30S ribosomal protein S11 OS=Pseudomonas fluorescens (strain Pf0-1) OX=205922 GN=rpsK PE=3 SV=1; 30S ribosomal protein S11 OS=Pseudomonas fluorescens (strain SBW25) OX=216595 GN=rpsK PE=3 SV=1			0	89.28	QGNALSWATSGGSGFRGSR	Gln->pyro-Glu@N-term		missed R-G@16	0.00810602	1877.88	626.969	1877.88	626.966	3	11	1.1.1.3492.26	73.3905	2019.41	1709.86	73.46	0.34	20469.8
214	27.99	28.01	87.6	87.6	87.6	tr|U1SBC4|U1SBC4_PSEFL; tr|L7HJ66|L7HJ66_PSEFL; tr|K0WYC6|K0WYC6_PSEFL; tr|J2Y8F2|J2Y8F2_PSEFL; tr|I4K2S3|I4K2S3_PSEFL; tr|I4JZY4|I4JZY4_PSEFL; tr|G8PZ72|G8PZ72_PSEFL; tr|E2RXR4|E2RXR4_PSEFL; tr|A0A0W0PT60|A0A0W0PT60_PSEFL; tr|A0A0W0HL58|A0A0W0HL58_PSEFL; tr|A0A0K1QHB9|A0A0K1QHB9_PSEFL; tr|A0A0A1Z5L6|A0A0A1Z5L6_PSEFL; tr|A0A010SKD5|A0A010SKD5_PSEFL; sp|Q4K555|RS11_PSEF5; sp|Q3K610|RS11_PSEPF; sp|C3K2V3|RS11_PSEFS	30S ribosomal protein S11 OS=Pseudomonas fluorescens EGD-AQ6 OX=1390371 GN=rpsK PE=3 SV=1; 30S ribosomal protein S11 OS=Pseudomonas fluorescens BRIP34879 OX=1205750 GN=rpsK PE=3 SV=1; 30S ribosomal protein S11 OS=Pseudomonas fluorescens R124 OX=743713 GN=rpsK PE=3 SV=1; 30S ribosomal protein S11 OS=Pseudomonas fluorescens Q2-87 OX=1038922 GN=rpsK PE=3 SV=1; 30S ribosomal protein S11 OS=Pseudomonas fluorescens SS101 OX=1038924 GN=rpsK PE=3 SV=1; 30S ribosomal protein S11 OS=Pseudomonas fluorescens Q8r1-96 OX=1038923 GN=rpsK PE=3 SV=1; 30S ribosomal protein S11 OS=Pseudomonas fluorescens F113 OX=1114970 GN=rpsK PE=3 SV=1; 30S ribosomal protein S11 OS=Pseudomonas fluorescens OX=294 GN=rpsK PE=3 SV=1; 30S ribosomal protein S11 OS=Pseudomonas fluorescens ABAC62 OX=1230466 GN=rpsK PE=3 SV=1; 30S ribosomal protein S11 OS=Pseudomonas fluorescens ICMP 11288 OX=1198309 GN=rpsK PE=3 SV=1; 30S ribosomal protein S11 OS=Pseudomonas fluorescens NCIMB 11764 OX=1221522 GN=rpsK PE=3 SV=1; 30S ribosomal protein S11 OS=Pseudomonas fluorescens LMG 5329 OX=1324332 GN=rpsK PE=3 SV=1; 30S ribosomal protein S11 OS=Pseudomonas fluorescens HK44 OX=1042209 GN=rpsK PE=3 SV=1; 30S ribosomal protein S11 OS=Pseudomonas fluorescens (strain ATCC BAA-477 / NRRL B-23932 / Pf-5) OX=220664 GN=rpsK PE=3 SV=1; 30S ribosomal protein S11 OS=Pseudomonas fluorescens (strain Pf0-1) OX=205922 GN=rpsK PE=3 SV=1; 30S ribosomal protein S11 OS=Pseudomonas fluorescens (strain SBW25) OX=216595 GN=rpsK PE=3 SV=1			0	85.24	QGNALSWATSGGSGFRGSR	Gln->pyro-Glu@N-term		missed R-G@16	0.00810602	1877.88	626.969	1877.88	626.966	3	11	1.1.1.3494.28	73.487	2019.41	1930.22	73.46	0.34	22956
214	27.99	28.01	87.6	87.6	87.6	tr|U1SBC4|U1SBC4_PSEFL; tr|L7HJ66|L7HJ66_PSEFL; tr|K0WYC6|K0WYC6_PSEFL; tr|J2Y8F2|J2Y8F2_PSEFL; tr|I4K2S3|I4K2S3_PSEFL; tr|I4JZY4|I4JZY4_PSEFL; tr|G8PZ72|G8PZ72_PSEFL; tr|E2RXR4|E2RXR4_PSEFL; tr|A0A0W0PT60|A0A0W0PT60_PSEFL; tr|A0A0W0HL58|A0A0W0HL58_PSEFL; tr|A0A0K1QHB9|A0A0K1QHB9_PSEFL; tr|A0A0A1Z5L6|A0A0A1Z5L6_PSEFL; tr|A0A010SKD5|A0A010SKD5_PSEFL; sp|Q4K555|RS11_PSEF5; sp|Q3K610|RS11_PSEPF; sp|C3K2V3|RS11_PSEFS	30S ribosomal protein S11 OS=Pseudomonas fluorescens EGD-AQ6 OX=1390371 GN=rpsK PE=3 SV=1; 30S ribosomal protein S11 OS=Pseudomonas fluorescens BRIP34879 OX=1205750 GN=rpsK PE=3 SV=1; 30S ribosomal protein S11 OS=Pseudomonas fluorescens R124 OX=743713 GN=rpsK PE=3 SV=1; 30S ribosomal protein S11 OS=Pseudomonas fluorescens Q2-87 OX=1038922 GN=rpsK PE=3 SV=1; 30S ribosomal protein S11 OS=Pseudomonas fluorescens SS101 OX=1038924 GN=rpsK PE=3 SV=1; 30S ribosomal protein S11 OS=Pseudomonas fluorescens Q8r1-96 OX=1038923 GN=rpsK PE=3 SV=1; 30S ribosomal protein S11 OS=Pseudomonas fluorescens F113 OX=1114970 GN=rpsK PE=3 SV=1; 30S ribosomal protein S11 OS=Pseudomonas fluorescens OX=294 GN=rpsK PE=3 SV=1; 30S ribosomal protein S11 OS=Pseudomonas fluorescens ABAC62 OX=1230466 GN=rpsK PE=3 SV=1; 30S ribosomal protein S11 OS=Pseudomonas fluorescens ICMP 11288 OX=1198309 GN=rpsK PE=3 SV=1; 30S ribosomal protein S11 OS=Pseudomonas fluorescens NCIMB 11764 OX=1221522 GN=rpsK PE=3 SV=1; 30S ribosomal protein S11 OS=Pseudomonas fluorescens LMG 5329 OX=1324332 GN=rpsK PE=3 SV=1; 30S ribosomal protein S11 OS=Pseudomonas fluorescens HK44 OX=1042209 GN=rpsK PE=3 SV=1; 30S ribosomal protein S11 OS=Pseudomonas fluorescens (strain ATCC BAA-477 / NRRL B-23932 / Pf-5) OX=220664 GN=rpsK PE=3 SV=1; 30S ribosomal protein S11 OS=Pseudomonas fluorescens (strain Pf0-1) OX=205922 GN=rpsK PE=3 SV=1; 30S ribosomal protein S11 OS=Pseudomonas fluorescens (strain SBW25) OX=216595 GN=rpsK PE=3 SV=1			0	72.14	QGNALSWATSGGSGFRGSR	Gln->pyro-Glu@N-term		missed R-G@16	-0.00430129	1877.87	939.943	1877.88	939.946	2	12	1.1.1.3493.37	73.4514	2239.98	2204.6	73.46	0.24	17885.1
214	27.99	28.01	87.6	87.6	87.6	tr|U1SBC4|U1SBC4_PSEFL; tr|L7HJ66|L7HJ66_PSEFL; tr|K0WYC6|K0WYC6_PSEFL; tr|J2Y8F2|J2Y8F2_PSEFL; tr|I4K2S3|I4K2S3_PSEFL; tr|I4JZY4|I4JZY4_PSEFL; tr|G8PZ72|G8PZ72_PSEFL; tr|E2RXR4|E2RXR4_PSEFL; tr|A0A0W0PT60|A0A0W0PT60_PSEFL; tr|A0A0W0HL58|A0A0W0HL58_PSEFL; tr|A0A0K1QHB9|A0A0K1QHB9_PSEFL; tr|A0A0A1Z5L6|A0A0A1Z5L6_PSEFL; tr|A0A010SKD5|A0A010SKD5_PSEFL; sp|Q4K555|RS11_PSEF5; sp|Q3K610|RS11_PSEPF; sp|C3K2V3|RS11_PSEFS	30S ribosomal protein S11 OS=Pseudomonas fluorescens EGD-AQ6 OX=1390371 GN=rpsK PE=3 SV=1; 30S ribosomal protein S11 OS=Pseudomonas fluorescens BRIP34879 OX=1205750 GN=rpsK PE=3 SV=1; 30S ribosomal protein S11 OS=Pseudomonas fluorescens R124 OX=743713 GN=rpsK PE=3 SV=1; 30S ribosomal protein S11 OS=Pseudomonas fluorescens Q2-87 OX=1038922 GN=rpsK PE=3 SV=1; 30S ribosomal protein S11 OS=Pseudomonas fluorescens SS101 OX=1038924 GN=rpsK PE=3 SV=1; 30S ribosomal protein S11 OS=Pseudomonas fluorescens Q8r1-96 OX=1038923 GN=rpsK PE=3 SV=1; 30S ribosomal protein S11 OS=Pseudomonas fluorescens F113 OX=1114970 GN=rpsK PE=3 SV=1; 30S ribosomal protein S11 OS=Pseudomonas fluorescens OX=294 GN=rpsK PE=3 SV=1; 30S ribosomal protein S11 OS=Pseudomonas fluorescens ABAC62 OX=1230466 GN=rpsK PE=3 SV=1; 30S ribosomal protein S11 OS=Pseudomonas fluorescens ICMP 11288 OX=1198309 GN=rpsK PE=3 SV=1; 30S ribosomal protein S11 OS=Pseudomonas fluorescens NCIMB 11764 OX=1221522 GN=rpsK PE=3 SV=1; 30S ribosomal protein S11 OS=Pseudomonas fluorescens LMG 5329 OX=1324332 GN=rpsK PE=3 SV=1; 30S ribosomal protein S11 OS=Pseudomonas fluorescens HK44 OX=1042209 GN=rpsK PE=3 SV=1; 30S ribosomal protein S11 OS=Pseudomonas fluorescens (strain ATCC BAA-477 / NRRL B-23932 / Pf-5) OX=220664 GN=rpsK PE=3 SV=1; 30S ribosomal protein S11 OS=Pseudomonas fluorescens (strain Pf0-1) OX=205922 GN=rpsK PE=3 SV=1; 30S ribosomal protein S11 OS=Pseudomonas fluorescens (strain SBW25) OX=216595 GN=rpsK PE=3 SV=1			0	36.69	QGNALSWATSGGSGFRGSRK	Lys-loss@C-term		missed R-G@16; missed R-K@19	0.00156911	1894.9	632.642	1894.9	632.642	3	18	1.1.1.3281.25	63.1524	12644.7	11723.9	63.22	0.24	33437.6
214	27.99	28.01	87.6	87.6	87.6	tr|U1SBC4|U1SBC4_PSEFL; tr|L7HJ66|L7HJ66_PSEFL; tr|K0WYC6|K0WYC6_PSEFL; tr|J2Y8F2|J2Y8F2_PSEFL; tr|I4K2S3|I4K2S3_PSEFL; tr|I4JZY4|I4JZY4_PSEFL; tr|G8PZ72|G8PZ72_PSEFL; tr|E2RXR4|E2RXR4_PSEFL; tr|A0A0W0PT60|A0A0W0PT60_PSEFL; tr|A0A0W0HL58|A0A0W0HL58_PSEFL; tr|A0A0K1QHB9|A0A0K1QHB9_PSEFL; tr|A0A0A1Z5L6|A0A0A1Z5L6_PSEFL; tr|A0A010SKD5|A0A010SKD5_PSEFL; sp|Q4K555|RS11_PSEF5; sp|Q3K610|RS11_PSEPF; sp|C3K2V3|RS11_PSEFS	30S ribosomal protein S11 OS=Pseudomonas fluorescens EGD-AQ6 OX=1390371 GN=rpsK PE=3 SV=1; 30S ribosomal protein S11 OS=Pseudomonas fluorescens BRIP34879 OX=1205750 GN=rpsK PE=3 SV=1; 30S ribosomal protein S11 OS=Pseudomonas fluorescens R124 OX=743713 GN=rpsK PE=3 SV=1; 30S ribosomal protein S11 OS=Pseudomonas fluorescens Q2-87 OX=1038922 GN=rpsK PE=3 SV=1; 30S ribosomal protein S11 OS=Pseudomonas fluorescens SS101 OX=1038924 GN=rpsK PE=3 SV=1; 30S ribosomal protein S11 OS=Pseudomonas fluorescens Q8r1-96 OX=1038923 GN=rpsK PE=3 SV=1; 30S ribosomal protein S11 OS=Pseudomonas fluorescens F113 OX=1114970 GN=rpsK PE=3 SV=1; 30S ribosomal protein S11 OS=Pseudomonas fluorescens OX=294 GN=rpsK PE=3 SV=1; 30S ribosomal protein S11 OS=Pseudomonas fluorescens ABAC62 OX=1230466 GN=rpsK PE=3 SV=1; 30S ribosomal protein S11 OS=Pseudomonas fluorescens ICMP 11288 OX=1198309 GN=rpsK PE=3 SV=1; 30S ribosomal protein S11 OS=Pseudomonas fluorescens NCIMB 11764 OX=1221522 GN=rpsK PE=3 SV=1; 30S ribosomal protein S11 OS=Pseudomonas fluorescens LMG 5329 OX=1324332 GN=rpsK PE=3 SV=1; 30S ribosomal protein S11 OS=Pseudomonas fluorescens HK44 OX=1042209 GN=rpsK PE=3 SV=1; 30S ribosomal protein S11 OS=Pseudomonas fluorescens (strain ATCC BAA-477 / NRRL B-23932 / Pf-5) OX=220664 GN=rpsK PE=3 SV=1; 30S ribosomal protein S11 OS=Pseudomonas fluorescens (strain Pf0-1) OX=205922 GN=rpsK PE=3 SV=1; 30S ribosomal protein S11 OS=Pseudomonas fluorescens (strain SBW25) OX=216595 GN=rpsK PE=3 SV=1			0	30.69	QGNALSWATSGGSGFRGSRK	Lys-loss@C-term		missed R-G@16; missed R-K@19	0.00156911	1894.9	632.642	1894.9	632.642	3	18	1.1.1.3284.36	63.3004	12644.7	8015.32	63.22	0.24	29009.7
214	27.99	28.01	87.6	87.6	87.6	tr|U1SBC4|U1SBC4_PSEFL; tr|L7HJ66|L7HJ66_PSEFL; tr|K0WYC6|K0WYC6_PSEFL; tr|J2Y8F2|J2Y8F2_PSEFL; tr|I4K2S3|I4K2S3_PSEFL; tr|I4JZY4|I4JZY4_PSEFL; tr|G8PZ72|G8PZ72_PSEFL; tr|E2RXR4|E2RXR4_PSEFL; tr|A0A0W0PT60|A0A0W0PT60_PSEFL; tr|A0A0W0HL58|A0A0W0HL58_PSEFL; tr|A0A0K1QHB9|A0A0K1QHB9_PSEFL; tr|A0A0A1Z5L6|A0A0A1Z5L6_PSEFL; tr|A0A010SKD5|A0A010SKD5_PSEFL; sp|Q4K555|RS11_PSEF5; sp|Q3K610|RS11_PSEPF; sp|C3K2V3|RS11_PSEFS	30S ribosomal protein S11 OS=Pseudomonas fluorescens EGD-AQ6 OX=1390371 GN=rpsK PE=3 SV=1; 30S ribosomal protein S11 OS=Pseudomonas fluorescens BRIP34879 OX=1205750 GN=rpsK PE=3 SV=1; 30S ribosomal protein S11 OS=Pseudomonas fluorescens R124 OX=743713 GN=rpsK PE=3 SV=1; 30S ribosomal protein S11 OS=Pseudomonas fluorescens Q2-87 OX=1038922 GN=rpsK PE=3 SV=1; 30S ribosomal protein S11 OS=Pseudomonas fluorescens SS101 OX=1038924 GN=rpsK PE=3 SV=1; 30S ribosomal protein S11 OS=Pseudomonas fluorescens Q8r1-96 OX=1038923 GN=rpsK PE=3 SV=1; 30S ribosomal protein S11 OS=Pseudomonas fluorescens F113 OX=1114970 GN=rpsK PE=3 SV=1; 30S ribosomal protein S11 OS=Pseudomonas fluorescens OX=294 GN=rpsK PE=3 SV=1; 30S ribosomal protein S11 OS=Pseudomonas fluorescens ABAC62 OX=1230466 GN=rpsK PE=3 SV=1; 30S ribosomal protein S11 OS=Pseudomonas fluorescens ICMP 11288 OX=1198309 GN=rpsK PE=3 SV=1; 30S ribosomal protein S11 OS=Pseudomonas fluorescens NCIMB 11764 OX=1221522 GN=rpsK PE=3 SV=1; 30S ribosomal protein S11 OS=Pseudomonas fluorescens LMG 5329 OX=1324332 GN=rpsK PE=3 SV=1; 30S ribosomal protein S11 OS=Pseudomonas fluorescens HK44 OX=1042209 GN=rpsK PE=3 SV=1; 30S ribosomal protein S11 OS=Pseudomonas fluorescens (strain ATCC BAA-477 / NRRL B-23932 / Pf-5) OX=220664 GN=rpsK PE=3 SV=1; 30S ribosomal protein S11 OS=Pseudomonas fluorescens (strain Pf0-1) OX=205922 GN=rpsK PE=3 SV=1; 30S ribosomal protein S11 OS=Pseudomonas fluorescens (strain SBW25) OX=216595 GN=rpsK PE=3 SV=1			0	99	STPFAAQVAAER				0.00125824	1246.63	624.323	1246.63	624.323	2	21	1.1.1.3101.24	54.4713	45294.1	34843.1	54.58	0.24	122194
214	27.99	28.01	87.6	87.6	87.6	tr|U1SBC4|U1SBC4_PSEFL; tr|L7HJ66|L7HJ66_PSEFL; tr|K0WYC6|K0WYC6_PSEFL; tr|J2Y8F2|J2Y8F2_PSEFL; tr|I4K2S3|I4K2S3_PSEFL; tr|I4JZY4|I4JZY4_PSEFL; tr|G8PZ72|G8PZ72_PSEFL; tr|E2RXR4|E2RXR4_PSEFL; tr|A0A0W0PT60|A0A0W0PT60_PSEFL; tr|A0A0W0HL58|A0A0W0HL58_PSEFL; tr|A0A0K1QHB9|A0A0K1QHB9_PSEFL; tr|A0A0A1Z5L6|A0A0A1Z5L6_PSEFL; tr|A0A010SKD5|A0A010SKD5_PSEFL; sp|Q4K555|RS11_PSEF5; sp|Q3K610|RS11_PSEPF; sp|C3K2V3|RS11_PSEFS	30S ribosomal protein S11 OS=Pseudomonas fluorescens EGD-AQ6 OX=1390371 GN=rpsK PE=3 SV=1; 30S ribosomal protein S11 OS=Pseudomonas fluorescens BRIP34879 OX=1205750 GN=rpsK PE=3 SV=1; 30S ribosomal protein S11 OS=Pseudomonas fluorescens R124 OX=743713 GN=rpsK PE=3 SV=1; 30S ribosomal protein S11 OS=Pseudomonas fluorescens Q2-87 OX=1038922 GN=rpsK PE=3 SV=1; 30S ribosomal protein S11 OS=Pseudomonas fluorescens SS101 OX=1038924 GN=rpsK PE=3 SV=1; 30S ribosomal protein S11 OS=Pseudomonas fluorescens Q8r1-96 OX=1038923 GN=rpsK PE=3 SV=1; 30S ribosomal protein S11 OS=Pseudomonas fluorescens F113 OX=1114970 GN=rpsK PE=3 SV=1; 30S ribosomal protein S11 OS=Pseudomonas fluorescens OX=294 GN=rpsK PE=3 SV=1; 30S ribosomal protein S11 OS=Pseudomonas fluorescens ABAC62 OX=1230466 GN=rpsK PE=3 SV=1; 30S ribosomal protein S11 OS=Pseudomonas fluorescens ICMP 11288 OX=1198309 GN=rpsK PE=3 SV=1; 30S ribosomal protein S11 OS=Pseudomonas fluorescens NCIMB 11764 OX=1221522 GN=rpsK PE=3 SV=1; 30S ribosomal protein S11 OS=Pseudomonas fluorescens LMG 5329 OX=1324332 GN=rpsK PE=3 SV=1; 30S ribosomal protein S11 OS=Pseudomonas fluorescens HK44 OX=1042209 GN=rpsK PE=3 SV=1; 30S ribosomal protein S11 OS=Pseudomonas fluorescens (strain ATCC BAA-477 / NRRL B-23932 / Pf-5) OX=220664 GN=rpsK PE=3 SV=1; 30S ribosomal protein S11 OS=Pseudomonas fluorescens (strain Pf0-1) OX=205922 GN=rpsK PE=3 SV=1; 30S ribosomal protein S11 OS=Pseudomonas fluorescens (strain SBW25) OX=216595 GN=rpsK PE=3 SV=1			0	99	STPFAAQVAAER				0.00125824	1246.63	624.323	1246.63	624.323	2	14	1.1.1.3095.21	54.1836	45294.1	2054.4	54.58	0.24	12678.5
214	27.99	28.01	87.6	87.6	87.6	tr|U1SBC4|U1SBC4_PSEFL; tr|L7HJ66|L7HJ66_PSEFL; tr|K0WYC6|K0WYC6_PSEFL; tr|J2Y8F2|J2Y8F2_PSEFL; tr|I4K2S3|I4K2S3_PSEFL; tr|I4JZY4|I4JZY4_PSEFL; tr|G8PZ72|G8PZ72_PSEFL; tr|E2RXR4|E2RXR4_PSEFL; tr|A0A0W0PT60|A0A0W0PT60_PSEFL; tr|A0A0W0HL58|A0A0W0HL58_PSEFL; tr|A0A0K1QHB9|A0A0K1QHB9_PSEFL; tr|A0A0A1Z5L6|A0A0A1Z5L6_PSEFL; tr|A0A010SKD5|A0A010SKD5_PSEFL; sp|Q4K555|RS11_PSEF5; sp|Q3K610|RS11_PSEPF; sp|C3K2V3|RS11_PSEFS	30S ribosomal protein S11 OS=Pseudomonas fluorescens EGD-AQ6 OX=1390371 GN=rpsK PE=3 SV=1; 30S ribosomal protein S11 OS=Pseudomonas fluorescens BRIP34879 OX=1205750 GN=rpsK PE=3 SV=1; 30S ribosomal protein S11 OS=Pseudomonas fluorescens R124 OX=743713 GN=rpsK PE=3 SV=1; 30S ribosomal protein S11 OS=Pseudomonas fluorescens Q2-87 OX=1038922 GN=rpsK PE=3 SV=1; 30S ribosomal protein S11 OS=Pseudomonas fluorescens SS101 OX=1038924 GN=rpsK PE=3 SV=1; 30S ribosomal protein S11 OS=Pseudomonas fluorescens Q8r1-96 OX=1038923 GN=rpsK PE=3 SV=1; 30S ribosomal protein S11 OS=Pseudomonas fluorescens F113 OX=1114970 GN=rpsK PE=3 SV=1; 30S ribosomal protein S11 OS=Pseudomonas fluorescens OX=294 GN=rpsK PE=3 SV=1; 30S ribosomal protein S11 OS=Pseudomonas fluorescens ABAC62 OX=1230466 GN=rpsK PE=3 SV=1; 30S ribosomal protein S11 OS=Pseudomonas fluorescens ICMP 11288 OX=1198309 GN=rpsK PE=3 SV=1; 30S ribosomal protein S11 OS=Pseudomonas fluorescens NCIMB 11764 OX=1221522 GN=rpsK PE=3 SV=1; 30S ribosomal protein S11 OS=Pseudomonas fluorescens LMG 5329 OX=1324332 GN=rpsK PE=3 SV=1; 30S ribosomal protein S11 OS=Pseudomonas fluorescens HK44 OX=1042209 GN=rpsK PE=3 SV=1; 30S ribosomal protein S11 OS=Pseudomonas fluorescens (strain ATCC BAA-477 / NRRL B-23932 / Pf-5) OX=220664 GN=rpsK PE=3 SV=1; 30S ribosomal protein S11 OS=Pseudomonas fluorescens (strain Pf0-1) OX=205922 GN=rpsK PE=3 SV=1; 30S ribosomal protein S11 OS=Pseudomonas fluorescens (strain SBW25) OX=216595 GN=rpsK PE=3 SV=1			0	99	STPFAAQVAAERAGQAALEYGLK			missed R-A@12	-0.00537925	2348.21	783.743	2348.21	783.745	3	19	1.1.1.3801.29	88.416	2979.28	2847.33	88.33	0.25	33001.6
214	27.99	28.01	87.6	87.6	87.6	tr|U1SBC4|U1SBC4_PSEFL; tr|L7HJ66|L7HJ66_PSEFL; tr|K0WYC6|K0WYC6_PSEFL; tr|J2Y8F2|J2Y8F2_PSEFL; tr|I4K2S3|I4K2S3_PSEFL; tr|I4JZY4|I4JZY4_PSEFL; tr|G8PZ72|G8PZ72_PSEFL; tr|E2RXR4|E2RXR4_PSEFL; tr|A0A0W0PT60|A0A0W0PT60_PSEFL; tr|A0A0W0HL58|A0A0W0HL58_PSEFL; tr|A0A0K1QHB9|A0A0K1QHB9_PSEFL; tr|A0A0A1Z5L6|A0A0A1Z5L6_PSEFL; tr|A0A010SKD5|A0A010SKD5_PSEFL; sp|Q4K555|RS11_PSEF5; sp|Q3K610|RS11_PSEPF; sp|C3K2V3|RS11_PSEFS	30S ribosomal protein S11 OS=Pseudomonas fluorescens EGD-AQ6 OX=1390371 GN=rpsK PE=3 SV=1; 30S ribosomal protein S11 OS=Pseudomonas fluorescens BRIP34879 OX=1205750 GN=rpsK PE=3 SV=1; 30S ribosomal protein S11 OS=Pseudomonas fluorescens R124 OX=743713 GN=rpsK PE=3 SV=1; 30S ribosomal protein S11 OS=Pseudomonas fluorescens Q2-87 OX=1038922 GN=rpsK PE=3 SV=1; 30S ribosomal protein S11 OS=Pseudomonas fluorescens SS101 OX=1038924 GN=rpsK PE=3 SV=1; 30S ribosomal protein S11 OS=Pseudomonas fluorescens Q8r1-96 OX=1038923 GN=rpsK PE=3 SV=1; 30S ribosomal protein S11 OS=Pseudomonas fluorescens F113 OX=1114970 GN=rpsK PE=3 SV=1; 30S ribosomal protein S11 OS=Pseudomonas fluorescens OX=294 GN=rpsK PE=3 SV=1; 30S ribosomal protein S11 OS=Pseudomonas fluorescens ABAC62 OX=1230466 GN=rpsK PE=3 SV=1; 30S ribosomal protein S11 OS=Pseudomonas fluorescens ICMP 11288 OX=1198309 GN=rpsK PE=3 SV=1; 30S ribosomal protein S11 OS=Pseudomonas fluorescens NCIMB 11764 OX=1221522 GN=rpsK PE=3 SV=1; 30S ribosomal protein S11 OS=Pseudomonas fluorescens LMG 5329 OX=1324332 GN=rpsK PE=3 SV=1; 30S ribosomal protein S11 OS=Pseudomonas fluorescens HK44 OX=1042209 GN=rpsK PE=3 SV=1; 30S ribosomal protein S11 OS=Pseudomonas fluorescens (strain ATCC BAA-477 / NRRL B-23932 / Pf-5) OX=220664 GN=rpsK PE=3 SV=1; 30S ribosomal protein S11 OS=Pseudomonas fluorescens (strain Pf0-1) OX=205922 GN=rpsK PE=3 SV=1; 30S ribosomal protein S11 OS=Pseudomonas fluorescens (strain SBW25) OX=216595 GN=rpsK PE=3 SV=1			0	94.26	STPFAAQVAAERAGQAALEYGLK			missed R-A@12	-0.00537925	2348.21	783.743	2348.21	783.745	3	15	1.1.1.3797.20	88.2135	2979.28	1695.99	88.33	0.25	11806.8
214	27.99	28.01	87.6	87.6	87.6	tr|U1SBC4|U1SBC4_PSEFL; tr|L7HJ66|L7HJ66_PSEFL; tr|K0WYC6|K0WYC6_PSEFL; tr|J2Y8F2|J2Y8F2_PSEFL; tr|I4K2S3|I4K2S3_PSEFL; tr|I4JZY4|I4JZY4_PSEFL; tr|G8PZ72|G8PZ72_PSEFL; tr|E2RXR4|E2RXR4_PSEFL; tr|A0A0W0PT60|A0A0W0PT60_PSEFL; tr|A0A0W0HL58|A0A0W0HL58_PSEFL; tr|A0A0K1QHB9|A0A0K1QHB9_PSEFL; tr|A0A0A1Z5L6|A0A0A1Z5L6_PSEFL; tr|A0A010SKD5|A0A010SKD5_PSEFL; sp|Q4K555|RS11_PSEF5; sp|Q3K610|RS11_PSEPF; sp|C3K2V3|RS11_PSEFS	30S ribosomal protein S11 OS=Pseudomonas fluorescens EGD-AQ6 OX=1390371 GN=rpsK PE=3 SV=1; 30S ribosomal protein S11 OS=Pseudomonas fluorescens BRIP34879 OX=1205750 GN=rpsK PE=3 SV=1; 30S ribosomal protein S11 OS=Pseudomonas fluorescens R124 OX=743713 GN=rpsK PE=3 SV=1; 30S ribosomal protein S11 OS=Pseudomonas fluorescens Q2-87 OX=1038922 GN=rpsK PE=3 SV=1; 30S ribosomal protein S11 OS=Pseudomonas fluorescens SS101 OX=1038924 GN=rpsK PE=3 SV=1; 30S ribosomal protein S11 OS=Pseudomonas fluorescens Q8r1-96 OX=1038923 GN=rpsK PE=3 SV=1; 30S ribosomal protein S11 OS=Pseudomonas fluorescens F113 OX=1114970 GN=rpsK PE=3 SV=1; 30S ribosomal protein S11 OS=Pseudomonas fluorescens OX=294 GN=rpsK PE=3 SV=1; 30S ribosomal protein S11 OS=Pseudomonas fluorescens ABAC62 OX=1230466 GN=rpsK PE=3 SV=1; 30S ribosomal protein S11 OS=Pseudomonas fluorescens ICMP 11288 OX=1198309 GN=rpsK PE=3 SV=1; 30S ribosomal protein S11 OS=Pseudomonas fluorescens NCIMB 11764 OX=1221522 GN=rpsK PE=3 SV=1; 30S ribosomal protein S11 OS=Pseudomonas fluorescens LMG 5329 OX=1324332 GN=rpsK PE=3 SV=1; 30S ribosomal protein S11 OS=Pseudomonas fluorescens HK44 OX=1042209 GN=rpsK PE=3 SV=1; 30S ribosomal protein S11 OS=Pseudomonas fluorescens (strain ATCC BAA-477 / NRRL B-23932 / Pf-5) OX=220664 GN=rpsK PE=3 SV=1; 30S ribosomal protein S11 OS=Pseudomonas fluorescens (strain Pf0-1) OX=205922 GN=rpsK PE=3 SV=1; 30S ribosomal protein S11 OS=Pseudomonas fluorescens (strain SBW25) OX=216595 GN=rpsK PE=3 SV=1			0	99	TVVDGIAHIHASFNNTIVTITDR				-0.000506159	2493.3	832.106	2493.3	832.106	3	33	1.1.1.3747.16	85.7745	8627.34	6580.89	85.84	0.29	24428.3
214	27.99	28.01	87.6	87.6	87.6	tr|U1SBC4|U1SBC4_PSEFL; tr|L7HJ66|L7HJ66_PSEFL; tr|K0WYC6|K0WYC6_PSEFL; tr|J2Y8F2|J2Y8F2_PSEFL; tr|I4K2S3|I4K2S3_PSEFL; tr|I4JZY4|I4JZY4_PSEFL; tr|G8PZ72|G8PZ72_PSEFL; tr|E2RXR4|E2RXR4_PSEFL; tr|A0A0W0PT60|A0A0W0PT60_PSEFL; tr|A0A0W0HL58|A0A0W0HL58_PSEFL; tr|A0A0K1QHB9|A0A0K1QHB9_PSEFL; tr|A0A0A1Z5L6|A0A0A1Z5L6_PSEFL; tr|A0A010SKD5|A0A010SKD5_PSEFL; sp|Q4K555|RS11_PSEF5; sp|Q3K610|RS11_PSEPF; sp|C3K2V3|RS11_PSEFS	30S ribosomal protein S11 OS=Pseudomonas fluorescens EGD-AQ6 OX=1390371 GN=rpsK PE=3 SV=1; 30S ribosomal protein S11 OS=Pseudomonas fluorescens BRIP34879 OX=1205750 GN=rpsK PE=3 SV=1; 30S ribosomal protein S11 OS=Pseudomonas fluorescens R124 OX=743713 GN=rpsK PE=3 SV=1; 30S ribosomal protein S11 OS=Pseudomonas fluorescens Q2-87 OX=1038922 GN=rpsK PE=3 SV=1; 30S ribosomal protein S11 OS=Pseudomonas fluorescens SS101 OX=1038924 GN=rpsK PE=3 SV=1; 30S ribosomal protein S11 OS=Pseudomonas fluorescens Q8r1-96 OX=1038923 GN=rpsK PE=3 SV=1; 30S ribosomal protein S11 OS=Pseudomonas fluorescens F113 OX=1114970 GN=rpsK PE=3 SV=1; 30S ribosomal protein S11 OS=Pseudomonas fluorescens OX=294 GN=rpsK PE=3 SV=1; 30S ribosomal protein S11 OS=Pseudomonas fluorescens ABAC62 OX=1230466 GN=rpsK PE=3 SV=1; 30S ribosomal protein S11 OS=Pseudomonas fluorescens ICMP 11288 OX=1198309 GN=rpsK PE=3 SV=1; 30S ribosomal protein S11 OS=Pseudomonas fluorescens NCIMB 11764 OX=1221522 GN=rpsK PE=3 SV=1; 30S ribosomal protein S11 OS=Pseudomonas fluorescens LMG 5329 OX=1324332 GN=rpsK PE=3 SV=1; 30S ribosomal protein S11 OS=Pseudomonas fluorescens HK44 OX=1042209 GN=rpsK PE=3 SV=1; 30S ribosomal protein S11 OS=Pseudomonas fluorescens (strain ATCC BAA-477 / NRRL B-23932 / Pf-5) OX=220664 GN=rpsK PE=3 SV=1; 30S ribosomal protein S11 OS=Pseudomonas fluorescens (strain Pf0-1) OX=205922 GN=rpsK PE=3 SV=1; 30S ribosomal protein S11 OS=Pseudomonas fluorescens (strain SBW25) OX=216595 GN=rpsK PE=3 SV=1			0	99	TVVDGIAHIHASFNNTIVTITDR				0.00276126	2493.3	624.332	2493.3	624.332	4	24	1.1.1.3753.12	86.0467	13058.5	5911.22	85.88	0.24	16051.4
214	27.99	28.01	87.6	87.6	87.6	tr|U1SBC4|U1SBC4_PSEFL; tr|L7HJ66|L7HJ66_PSEFL; tr|K0WYC6|K0WYC6_PSEFL; tr|J2Y8F2|J2Y8F2_PSEFL; tr|I4K2S3|I4K2S3_PSEFL; tr|I4JZY4|I4JZY4_PSEFL; tr|G8PZ72|G8PZ72_PSEFL; tr|E2RXR4|E2RXR4_PSEFL; tr|A0A0W0PT60|A0A0W0PT60_PSEFL; tr|A0A0W0HL58|A0A0W0HL58_PSEFL; tr|A0A0K1QHB9|A0A0K1QHB9_PSEFL; tr|A0A0A1Z5L6|A0A0A1Z5L6_PSEFL; tr|A0A010SKD5|A0A010SKD5_PSEFL; sp|Q4K555|RS11_PSEF5; sp|Q3K610|RS11_PSEPF; sp|C3K2V3|RS11_PSEFS	30S ribosomal protein S11 OS=Pseudomonas fluorescens EGD-AQ6 OX=1390371 GN=rpsK PE=3 SV=1; 30S ribosomal protein S11 OS=Pseudomonas fluorescens BRIP34879 OX=1205750 GN=rpsK PE=3 SV=1; 30S ribosomal protein S11 OS=Pseudomonas fluorescens R124 OX=743713 GN=rpsK PE=3 SV=1; 30S ribosomal protein S11 OS=Pseudomonas fluorescens Q2-87 OX=1038922 GN=rpsK PE=3 SV=1; 30S ribosomal protein S11 OS=Pseudomonas fluorescens SS101 OX=1038924 GN=rpsK PE=3 SV=1; 30S ribosomal protein S11 OS=Pseudomonas fluorescens Q8r1-96 OX=1038923 GN=rpsK PE=3 SV=1; 30S ribosomal protein S11 OS=Pseudomonas fluorescens F113 OX=1114970 GN=rpsK PE=3 SV=1; 30S ribosomal protein S11 OS=Pseudomonas fluorescens OX=294 GN=rpsK PE=3 SV=1; 30S ribosomal protein S11 OS=Pseudomonas fluorescens ABAC62 OX=1230466 GN=rpsK PE=3 SV=1; 30S ribosomal protein S11 OS=Pseudomonas fluorescens ICMP 11288 OX=1198309 GN=rpsK PE=3 SV=1; 30S ribosomal protein S11 OS=Pseudomonas fluorescens NCIMB 11764 OX=1221522 GN=rpsK PE=3 SV=1; 30S ribosomal protein S11 OS=Pseudomonas fluorescens LMG 5329 OX=1324332 GN=rpsK PE=3 SV=1; 30S ribosomal protein S11 OS=Pseudomonas fluorescens HK44 OX=1042209 GN=rpsK PE=3 SV=1; 30S ribosomal protein S11 OS=Pseudomonas fluorescens (strain ATCC BAA-477 / NRRL B-23932 / Pf-5) OX=220664 GN=rpsK PE=3 SV=1; 30S ribosomal protein S11 OS=Pseudomonas fluorescens (strain Pf0-1) OX=205922 GN=rpsK PE=3 SV=1; 30S ribosomal protein S11 OS=Pseudomonas fluorescens (strain SBW25) OX=216595 GN=rpsK PE=3 SV=1			0	99	TVVDGIAHIHASFNNTIVTITDR	Deamidated(N)@15			-0.00203216	2494.28	624.577	2494.28	624.578	4	17	1.1.1.3710.8	83.9568	1535.07	1509.15	83.94	0.49	7201.22
214	27.99	28.01	87.6	87.6	87.6	tr|U1SBC4|U1SBC4_PSEFL; tr|L7HJ66|L7HJ66_PSEFL; tr|K0WYC6|K0WYC6_PSEFL; tr|J2Y8F2|J2Y8F2_PSEFL; tr|I4K2S3|I4K2S3_PSEFL; tr|I4JZY4|I4JZY4_PSEFL; tr|G8PZ72|G8PZ72_PSEFL; tr|E2RXR4|E2RXR4_PSEFL; tr|A0A0W0PT60|A0A0W0PT60_PSEFL; tr|A0A0W0HL58|A0A0W0HL58_PSEFL; tr|A0A0K1QHB9|A0A0K1QHB9_PSEFL; tr|A0A0A1Z5L6|A0A0A1Z5L6_PSEFL; tr|A0A010SKD5|A0A010SKD5_PSEFL; sp|Q4K555|RS11_PSEF5; sp|Q3K610|RS11_PSEPF; sp|C3K2V3|RS11_PSEFS	30S ribosomal protein S11 OS=Pseudomonas fluorescens EGD-AQ6 OX=1390371 GN=rpsK PE=3 SV=1; 30S ribosomal protein S11 OS=Pseudomonas fluorescens BRIP34879 OX=1205750 GN=rpsK PE=3 SV=1; 30S ribosomal protein S11 OS=Pseudomonas fluorescens R124 OX=743713 GN=rpsK PE=3 SV=1; 30S ribosomal protein S11 OS=Pseudomonas fluorescens Q2-87 OX=1038922 GN=rpsK PE=3 SV=1; 30S ribosomal protein S11 OS=Pseudomonas fluorescens SS101 OX=1038924 GN=rpsK PE=3 SV=1; 30S ribosomal protein S11 OS=Pseudomonas fluorescens Q8r1-96 OX=1038923 GN=rpsK PE=3 SV=1; 30S ribosomal protein S11 OS=Pseudomonas fluorescens F113 OX=1114970 GN=rpsK PE=3 SV=1; 30S ribosomal protein S11 OS=Pseudomonas fluorescens OX=294 GN=rpsK PE=3 SV=1; 30S ribosomal protein S11 OS=Pseudomonas fluorescens ABAC62 OX=1230466 GN=rpsK PE=3 SV=1; 30S ribosomal protein S11 OS=Pseudomonas fluorescens ICMP 11288 OX=1198309 GN=rpsK PE=3 SV=1; 30S ribosomal protein S11 OS=Pseudomonas fluorescens NCIMB 11764 OX=1221522 GN=rpsK PE=3 SV=1; 30S ribosomal protein S11 OS=Pseudomonas fluorescens LMG 5329 OX=1324332 GN=rpsK PE=3 SV=1; 30S ribosomal protein S11 OS=Pseudomonas fluorescens HK44 OX=1042209 GN=rpsK PE=3 SV=1; 30S ribosomal protein S11 OS=Pseudomonas fluorescens (strain ATCC BAA-477 / NRRL B-23932 / Pf-5) OX=220664 GN=rpsK PE=3 SV=1; 30S ribosomal protein S11 OS=Pseudomonas fluorescens (strain Pf0-1) OX=205922 GN=rpsK PE=3 SV=1; 30S ribosomal protein S11 OS=Pseudomonas fluorescens (strain SBW25) OX=216595 GN=rpsK PE=3 SV=1			0	99	TVVDGIAHIHASFNNTIVTITDR				0.00276126	2493.3	624.332	2493.3	624.332	4	17	1.1.1.3758.8	86.2888	13058.5	4042.57	85.88	0.24	14404.7
214	27.99	28.01	87.6	87.6	87.6	tr|U1SBC4|U1SBC4_PSEFL; tr|L7HJ66|L7HJ66_PSEFL; tr|K0WYC6|K0WYC6_PSEFL; tr|J2Y8F2|J2Y8F2_PSEFL; tr|I4K2S3|I4K2S3_PSEFL; tr|I4JZY4|I4JZY4_PSEFL; tr|G8PZ72|G8PZ72_PSEFL; tr|E2RXR4|E2RXR4_PSEFL; tr|A0A0W0PT60|A0A0W0PT60_PSEFL; tr|A0A0W0HL58|A0A0W0HL58_PSEFL; tr|A0A0K1QHB9|A0A0K1QHB9_PSEFL; tr|A0A0A1Z5L6|A0A0A1Z5L6_PSEFL; tr|A0A010SKD5|A0A010SKD5_PSEFL; sp|Q4K555|RS11_PSEF5; sp|Q3K610|RS11_PSEPF; sp|C3K2V3|RS11_PSEFS	30S ribosomal protein S11 OS=Pseudomonas fluorescens EGD-AQ6 OX=1390371 GN=rpsK PE=3 SV=1; 30S ribosomal protein S11 OS=Pseudomonas fluorescens BRIP34879 OX=1205750 GN=rpsK PE=3 SV=1; 30S ribosomal protein S11 OS=Pseudomonas fluorescens R124 OX=743713 GN=rpsK PE=3 SV=1; 30S ribosomal protein S11 OS=Pseudomonas fluorescens Q2-87 OX=1038922 GN=rpsK PE=3 SV=1; 30S ribosomal protein S11 OS=Pseudomonas fluorescens SS101 OX=1038924 GN=rpsK PE=3 SV=1; 30S ribosomal protein S11 OS=Pseudomonas fluorescens Q8r1-96 OX=1038923 GN=rpsK PE=3 SV=1; 30S ribosomal protein S11 OS=Pseudomonas fluorescens F113 OX=1114970 GN=rpsK PE=3 SV=1; 30S ribosomal protein S11 OS=Pseudomonas fluorescens OX=294 GN=rpsK PE=3 SV=1; 30S ribosomal protein S11 OS=Pseudomonas fluorescens ABAC62 OX=1230466 GN=rpsK PE=3 SV=1; 30S ribosomal protein S11 OS=Pseudomonas fluorescens ICMP 11288 OX=1198309 GN=rpsK PE=3 SV=1; 30S ribosomal protein S11 OS=Pseudomonas fluorescens NCIMB 11764 OX=1221522 GN=rpsK PE=3 SV=1; 30S ribosomal protein S11 OS=Pseudomonas fluorescens LMG 5329 OX=1324332 GN=rpsK PE=3 SV=1; 30S ribosomal protein S11 OS=Pseudomonas fluorescens HK44 OX=1042209 GN=rpsK PE=3 SV=1; 30S ribosomal protein S11 OS=Pseudomonas fluorescens (strain ATCC BAA-477 / NRRL B-23932 / Pf-5) OX=220664 GN=rpsK PE=3 SV=1; 30S ribosomal protein S11 OS=Pseudomonas fluorescens (strain Pf0-1) OX=205922 GN=rpsK PE=3 SV=1; 30S ribosomal protein S11 OS=Pseudomonas fluorescens (strain SBW25) OX=216595 GN=rpsK PE=3 SV=1			0	99	TVVDGIAHIHASFNNTIVTITDR				0.00276126	2493.3	624.332	2493.3	624.332	4	22	1.1.1.3746.2	85.7065	13058.5	4102.28	85.88	0.24	22042.8
214	27.99	28.01	87.6	87.6	87.6	tr|U1SBC4|U1SBC4_PSEFL; tr|L7HJ66|L7HJ66_PSEFL; tr|K0WYC6|K0WYC6_PSEFL; tr|J2Y8F2|J2Y8F2_PSEFL; tr|I4K2S3|I4K2S3_PSEFL; tr|I4JZY4|I4JZY4_PSEFL; tr|G8PZ72|G8PZ72_PSEFL; tr|E2RXR4|E2RXR4_PSEFL; tr|A0A0W0PT60|A0A0W0PT60_PSEFL; tr|A0A0W0HL58|A0A0W0HL58_PSEFL; tr|A0A0K1QHB9|A0A0K1QHB9_PSEFL; tr|A0A0A1Z5L6|A0A0A1Z5L6_PSEFL; tr|A0A010SKD5|A0A010SKD5_PSEFL; sp|Q4K555|RS11_PSEF5; sp|Q3K610|RS11_PSEPF; sp|C3K2V3|RS11_PSEFS	30S ribosomal protein S11 OS=Pseudomonas fluorescens EGD-AQ6 OX=1390371 GN=rpsK PE=3 SV=1; 30S ribosomal protein S11 OS=Pseudomonas fluorescens BRIP34879 OX=1205750 GN=rpsK PE=3 SV=1; 30S ribosomal protein S11 OS=Pseudomonas fluorescens R124 OX=743713 GN=rpsK PE=3 SV=1; 30S ribosomal protein S11 OS=Pseudomonas fluorescens Q2-87 OX=1038922 GN=rpsK PE=3 SV=1; 30S ribosomal protein S11 OS=Pseudomonas fluorescens SS101 OX=1038924 GN=rpsK PE=3 SV=1; 30S ribosomal protein S11 OS=Pseudomonas fluorescens Q8r1-96 OX=1038923 GN=rpsK PE=3 SV=1; 30S ribosomal protein S11 OS=Pseudomonas fluorescens F113 OX=1114970 GN=rpsK PE=3 SV=1; 30S ribosomal protein S11 OS=Pseudomonas fluorescens OX=294 GN=rpsK PE=3 SV=1; 30S ribosomal protein S11 OS=Pseudomonas fluorescens ABAC62 OX=1230466 GN=rpsK PE=3 SV=1; 30S ribosomal protein S11 OS=Pseudomonas fluorescens ICMP 11288 OX=1198309 GN=rpsK PE=3 SV=1; 30S ribosomal protein S11 OS=Pseudomonas fluorescens NCIMB 11764 OX=1221522 GN=rpsK PE=3 SV=1; 30S ribosomal protein S11 OS=Pseudomonas fluorescens LMG 5329 OX=1324332 GN=rpsK PE=3 SV=1; 30S ribosomal protein S11 OS=Pseudomonas fluorescens HK44 OX=1042209 GN=rpsK PE=3 SV=1; 30S ribosomal protein S11 OS=Pseudomonas fluorescens (strain ATCC BAA-477 / NRRL B-23932 / Pf-5) OX=220664 GN=rpsK PE=3 SV=1; 30S ribosomal protein S11 OS=Pseudomonas fluorescens (strain Pf0-1) OX=205922 GN=rpsK PE=3 SV=1; 30S ribosomal protein S11 OS=Pseudomonas fluorescens (strain SBW25) OX=216595 GN=rpsK PE=3 SV=1			0	99	TVVDGIAHIHASFNNTIVTITDR				-0.0155204	2493.28	832.101	2493.3	832.106	3	19	1.1.1.3761.20	86.4573	6813.99	2218.26	86.18	0.39	11486.8
214	27.99	28.01	87.6	87.6	87.6	tr|U1SBC4|U1SBC4_PSEFL; tr|L7HJ66|L7HJ66_PSEFL; tr|K0WYC6|K0WYC6_PSEFL; tr|J2Y8F2|J2Y8F2_PSEFL; tr|I4K2S3|I4K2S3_PSEFL; tr|I4JZY4|I4JZY4_PSEFL; tr|G8PZ72|G8PZ72_PSEFL; tr|E2RXR4|E2RXR4_PSEFL; tr|A0A0W0PT60|A0A0W0PT60_PSEFL; tr|A0A0W0HL58|A0A0W0HL58_PSEFL; tr|A0A0K1QHB9|A0A0K1QHB9_PSEFL; tr|A0A0A1Z5L6|A0A0A1Z5L6_PSEFL; tr|A0A010SKD5|A0A010SKD5_PSEFL; sp|Q4K555|RS11_PSEF5; sp|Q3K610|RS11_PSEPF; sp|C3K2V3|RS11_PSEFS	30S ribosomal protein S11 OS=Pseudomonas fluorescens EGD-AQ6 OX=1390371 GN=rpsK PE=3 SV=1; 30S ribosomal protein S11 OS=Pseudomonas fluorescens BRIP34879 OX=1205750 GN=rpsK PE=3 SV=1; 30S ribosomal protein S11 OS=Pseudomonas fluorescens R124 OX=743713 GN=rpsK PE=3 SV=1; 30S ribosomal protein S11 OS=Pseudomonas fluorescens Q2-87 OX=1038922 GN=rpsK PE=3 SV=1; 30S ribosomal protein S11 OS=Pseudomonas fluorescens SS101 OX=1038924 GN=rpsK PE=3 SV=1; 30S ribosomal protein S11 OS=Pseudomonas fluorescens Q8r1-96 OX=1038923 GN=rpsK PE=3 SV=1; 30S ribosomal protein S11 OS=Pseudomonas fluorescens F113 OX=1114970 GN=rpsK PE=3 SV=1; 30S ribosomal protein S11 OS=Pseudomonas fluorescens OX=294 GN=rpsK PE=3 SV=1; 30S ribosomal protein S11 OS=Pseudomonas fluorescens ABAC62 OX=1230466 GN=rpsK PE=3 SV=1; 30S ribosomal protein S11 OS=Pseudomonas fluorescens ICMP 11288 OX=1198309 GN=rpsK PE=3 SV=1; 30S ribosomal protein S11 OS=Pseudomonas fluorescens NCIMB 11764 OX=1221522 GN=rpsK PE=3 SV=1; 30S ribosomal protein S11 OS=Pseudomonas fluorescens LMG 5329 OX=1324332 GN=rpsK PE=3 SV=1; 30S ribosomal protein S11 OS=Pseudomonas fluorescens HK44 OX=1042209 GN=rpsK PE=3 SV=1; 30S ribosomal protein S11 OS=Pseudomonas fluorescens (strain ATCC BAA-477 / NRRL B-23932 / Pf-5) OX=220664 GN=rpsK PE=3 SV=1; 30S ribosomal protein S11 OS=Pseudomonas fluorescens (strain Pf0-1) OX=205922 GN=rpsK PE=3 SV=1; 30S ribosomal protein S11 OS=Pseudomonas fluorescens (strain SBW25) OX=216595 GN=rpsK PE=3 SV=1			0	99	TVVDGIAHIHASFNNTIVTITDR	Deamidated(N)@14			-0.00203216	2494.28	624.577	2494.28	624.578	4	13	1.1.1.3711.5	84.0002	1535.07	1404.38	83.94	0.49	8020.54
214	27.99	28.01	87.6	87.6	87.6	tr|U1SBC4|U1SBC4_PSEFL; tr|L7HJ66|L7HJ66_PSEFL; tr|K0WYC6|K0WYC6_PSEFL; tr|J2Y8F2|J2Y8F2_PSEFL; tr|I4K2S3|I4K2S3_PSEFL; tr|I4JZY4|I4JZY4_PSEFL; tr|G8PZ72|G8PZ72_PSEFL; tr|E2RXR4|E2RXR4_PSEFL; tr|A0A0W0PT60|A0A0W0PT60_PSEFL; tr|A0A0W0HL58|A0A0W0HL58_PSEFL; tr|A0A0K1QHB9|A0A0K1QHB9_PSEFL; tr|A0A0A1Z5L6|A0A0A1Z5L6_PSEFL; tr|A0A010SKD5|A0A010SKD5_PSEFL; sp|Q4K555|RS11_PSEF5; sp|Q3K610|RS11_PSEPF; sp|C3K2V3|RS11_PSEFS	30S ribosomal protein S11 OS=Pseudomonas fluorescens EGD-AQ6 OX=1390371 GN=rpsK PE=3 SV=1; 30S ribosomal protein S11 OS=Pseudomonas fluorescens BRIP34879 OX=1205750 GN=rpsK PE=3 SV=1; 30S ribosomal protein S11 OS=Pseudomonas fluorescens R124 OX=743713 GN=rpsK PE=3 SV=1; 30S ribosomal protein S11 OS=Pseudomonas fluorescens Q2-87 OX=1038922 GN=rpsK PE=3 SV=1; 30S ribosomal protein S11 OS=Pseudomonas fluorescens SS101 OX=1038924 GN=rpsK PE=3 SV=1; 30S ribosomal protein S11 OS=Pseudomonas fluorescens Q8r1-96 OX=1038923 GN=rpsK PE=3 SV=1; 30S ribosomal protein S11 OS=Pseudomonas fluorescens F113 OX=1114970 GN=rpsK PE=3 SV=1; 30S ribosomal protein S11 OS=Pseudomonas fluorescens OX=294 GN=rpsK PE=3 SV=1; 30S ribosomal protein S11 OS=Pseudomonas fluorescens ABAC62 OX=1230466 GN=rpsK PE=3 SV=1; 30S ribosomal protein S11 OS=Pseudomonas fluorescens ICMP 11288 OX=1198309 GN=rpsK PE=3 SV=1; 30S ribosomal protein S11 OS=Pseudomonas fluorescens NCIMB 11764 OX=1221522 GN=rpsK PE=3 SV=1; 30S ribosomal protein S11 OS=Pseudomonas fluorescens LMG 5329 OX=1324332 GN=rpsK PE=3 SV=1; 30S ribosomal protein S11 OS=Pseudomonas fluorescens HK44 OX=1042209 GN=rpsK PE=3 SV=1; 30S ribosomal protein S11 OS=Pseudomonas fluorescens (strain ATCC BAA-477 / NRRL B-23932 / Pf-5) OX=220664 GN=rpsK PE=3 SV=1; 30S ribosomal protein S11 OS=Pseudomonas fluorescens (strain Pf0-1) OX=205922 GN=rpsK PE=3 SV=1; 30S ribosomal protein S11 OS=Pseudomonas fluorescens (strain SBW25) OX=216595 GN=rpsK PE=3 SV=1			0	99	TVVDGIAHIHASFNNTIVTITDR	Deamidated(N)@15			-0.00203216	2494.28	624.577	2494.28	624.578	4	13	1.1.1.3711.5	84.0002	1535.07	1404.38	83.94	0.49	8020.54
214	27.99	28.01	87.6	87.6	87.6	tr|U1SBC4|U1SBC4_PSEFL; tr|L7HJ66|L7HJ66_PSEFL; tr|K0WYC6|K0WYC6_PSEFL; tr|J2Y8F2|J2Y8F2_PSEFL; tr|I4K2S3|I4K2S3_PSEFL; tr|I4JZY4|I4JZY4_PSEFL; tr|G8PZ72|G8PZ72_PSEFL; tr|E2RXR4|E2RXR4_PSEFL; tr|A0A0W0PT60|A0A0W0PT60_PSEFL; tr|A0A0W0HL58|A0A0W0HL58_PSEFL; tr|A0A0K1QHB9|A0A0K1QHB9_PSEFL; tr|A0A0A1Z5L6|A0A0A1Z5L6_PSEFL; tr|A0A010SKD5|A0A010SKD5_PSEFL; sp|Q4K555|RS11_PSEF5; sp|Q3K610|RS11_PSEPF; sp|C3K2V3|RS11_PSEFS	30S ribosomal protein S11 OS=Pseudomonas fluorescens EGD-AQ6 OX=1390371 GN=rpsK PE=3 SV=1; 30S ribosomal protein S11 OS=Pseudomonas fluorescens BRIP34879 OX=1205750 GN=rpsK PE=3 SV=1; 30S ribosomal protein S11 OS=Pseudomonas fluorescens R124 OX=743713 GN=rpsK PE=3 SV=1; 30S ribosomal protein S11 OS=Pseudomonas fluorescens Q2-87 OX=1038922 GN=rpsK PE=3 SV=1; 30S ribosomal protein S11 OS=Pseudomonas fluorescens SS101 OX=1038924 GN=rpsK PE=3 SV=1; 30S ribosomal protein S11 OS=Pseudomonas fluorescens Q8r1-96 OX=1038923 GN=rpsK PE=3 SV=1; 30S ribosomal protein S11 OS=Pseudomonas fluorescens F113 OX=1114970 GN=rpsK PE=3 SV=1; 30S ribosomal protein S11 OS=Pseudomonas fluorescens OX=294 GN=rpsK PE=3 SV=1; 30S ribosomal protein S11 OS=Pseudomonas fluorescens ABAC62 OX=1230466 GN=rpsK PE=3 SV=1; 30S ribosomal protein S11 OS=Pseudomonas fluorescens ICMP 11288 OX=1198309 GN=rpsK PE=3 SV=1; 30S ribosomal protein S11 OS=Pseudomonas fluorescens NCIMB 11764 OX=1221522 GN=rpsK PE=3 SV=1; 30S ribosomal protein S11 OS=Pseudomonas fluorescens LMG 5329 OX=1324332 GN=rpsK PE=3 SV=1; 30S ribosomal protein S11 OS=Pseudomonas fluorescens HK44 OX=1042209 GN=rpsK PE=3 SV=1; 30S ribosomal protein S11 OS=Pseudomonas fluorescens (strain ATCC BAA-477 / NRRL B-23932 / Pf-5) OX=220664 GN=rpsK PE=3 SV=1; 30S ribosomal protein S11 OS=Pseudomonas fluorescens (strain Pf0-1) OX=205922 GN=rpsK PE=3 SV=1; 30S ribosomal protein S11 OS=Pseudomonas fluorescens (strain SBW25) OX=216595 GN=rpsK PE=3 SV=1			0	99	TVVDGIAHIHASFNNTIVTITDR	Deamidated(N)@15			-0.00203216	2494.28	624.577	2494.28	624.578	4	15	1.1.1.3708.7	83.8591	1535.07	1070.4	83.94	0.49	8107.67
214	27.99	28.01	87.6	87.6	87.6	tr|U1SBC4|U1SBC4_PSEFL; tr|L7HJ66|L7HJ66_PSEFL; tr|K0WYC6|K0WYC6_PSEFL; tr|J2Y8F2|J2Y8F2_PSEFL; tr|I4K2S3|I4K2S3_PSEFL; tr|I4JZY4|I4JZY4_PSEFL; tr|G8PZ72|G8PZ72_PSEFL; tr|E2RXR4|E2RXR4_PSEFL; tr|A0A0W0PT60|A0A0W0PT60_PSEFL; tr|A0A0W0HL58|A0A0W0HL58_PSEFL; tr|A0A0K1QHB9|A0A0K1QHB9_PSEFL; tr|A0A0A1Z5L6|A0A0A1Z5L6_PSEFL; tr|A0A010SKD5|A0A010SKD5_PSEFL; sp|Q4K555|RS11_PSEF5; sp|Q3K610|RS11_PSEPF; sp|C3K2V3|RS11_PSEFS	30S ribosomal protein S11 OS=Pseudomonas fluorescens EGD-AQ6 OX=1390371 GN=rpsK PE=3 SV=1; 30S ribosomal protein S11 OS=Pseudomonas fluorescens BRIP34879 OX=1205750 GN=rpsK PE=3 SV=1; 30S ribosomal protein S11 OS=Pseudomonas fluorescens R124 OX=743713 GN=rpsK PE=3 SV=1; 30S ribosomal protein S11 OS=Pseudomonas fluorescens Q2-87 OX=1038922 GN=rpsK PE=3 SV=1; 30S ribosomal protein S11 OS=Pseudomonas fluorescens SS101 OX=1038924 GN=rpsK PE=3 SV=1; 30S ribosomal protein S11 OS=Pseudomonas fluorescens Q8r1-96 OX=1038923 GN=rpsK PE=3 SV=1; 30S ribosomal protein S11 OS=Pseudomonas fluorescens F113 OX=1114970 GN=rpsK PE=3 SV=1; 30S ribosomal protein S11 OS=Pseudomonas fluorescens OX=294 GN=rpsK PE=3 SV=1; 30S ribosomal protein S11 OS=Pseudomonas fluorescens ABAC62 OX=1230466 GN=rpsK PE=3 SV=1; 30S ribosomal protein S11 OS=Pseudomonas fluorescens ICMP 11288 OX=1198309 GN=rpsK PE=3 SV=1; 30S ribosomal protein S11 OS=Pseudomonas fluorescens NCIMB 11764 OX=1221522 GN=rpsK PE=3 SV=1; 30S ribosomal protein S11 OS=Pseudomonas fluorescens LMG 5329 OX=1324332 GN=rpsK PE=3 SV=1; 30S ribosomal protein S11 OS=Pseudomonas fluorescens HK44 OX=1042209 GN=rpsK PE=3 SV=1; 30S ribosomal protein S11 OS=Pseudomonas fluorescens (strain ATCC BAA-477 / NRRL B-23932 / Pf-5) OX=220664 GN=rpsK PE=3 SV=1; 30S ribosomal protein S11 OS=Pseudomonas fluorescens (strain Pf0-1) OX=205922 GN=rpsK PE=3 SV=1; 30S ribosomal protein S11 OS=Pseudomonas fluorescens (strain SBW25) OX=216595 GN=rpsK PE=3 SV=1			0	99	TVVDGIAHIHASFNNTIVTITDR	Deamidated(N)@14			-0.00203216	2494.28	624.577	2494.28	624.578	4	15	1.1.1.3708.7	83.8591	1535.07	1070.4	83.94	0.49	8107.67
214	27.99	28.01	87.6	87.6	87.6	tr|U1SBC4|U1SBC4_PSEFL; tr|L7HJ66|L7HJ66_PSEFL; tr|K0WYC6|K0WYC6_PSEFL; tr|J2Y8F2|J2Y8F2_PSEFL; tr|I4K2S3|I4K2S3_PSEFL; tr|I4JZY4|I4JZY4_PSEFL; tr|G8PZ72|G8PZ72_PSEFL; tr|E2RXR4|E2RXR4_PSEFL; tr|A0A0W0PT60|A0A0W0PT60_PSEFL; tr|A0A0W0HL58|A0A0W0HL58_PSEFL; tr|A0A0K1QHB9|A0A0K1QHB9_PSEFL; tr|A0A0A1Z5L6|A0A0A1Z5L6_PSEFL; tr|A0A010SKD5|A0A010SKD5_PSEFL; sp|Q4K555|RS11_PSEF5; sp|Q3K610|RS11_PSEPF; sp|C3K2V3|RS11_PSEFS	30S ribosomal protein S11 OS=Pseudomonas fluorescens EGD-AQ6 OX=1390371 GN=rpsK PE=3 SV=1; 30S ribosomal protein S11 OS=Pseudomonas fluorescens BRIP34879 OX=1205750 GN=rpsK PE=3 SV=1; 30S ribosomal protein S11 OS=Pseudomonas fluorescens R124 OX=743713 GN=rpsK PE=3 SV=1; 30S ribosomal protein S11 OS=Pseudomonas fluorescens Q2-87 OX=1038922 GN=rpsK PE=3 SV=1; 30S ribosomal protein S11 OS=Pseudomonas fluorescens SS101 OX=1038924 GN=rpsK PE=3 SV=1; 30S ribosomal protein S11 OS=Pseudomonas fluorescens Q8r1-96 OX=1038923 GN=rpsK PE=3 SV=1; 30S ribosomal protein S11 OS=Pseudomonas fluorescens F113 OX=1114970 GN=rpsK PE=3 SV=1; 30S ribosomal protein S11 OS=Pseudomonas fluorescens OX=294 GN=rpsK PE=3 SV=1; 30S ribosomal protein S11 OS=Pseudomonas fluorescens ABAC62 OX=1230466 GN=rpsK PE=3 SV=1; 30S ribosomal protein S11 OS=Pseudomonas fluorescens ICMP 11288 OX=1198309 GN=rpsK PE=3 SV=1; 30S ribosomal protein S11 OS=Pseudomonas fluorescens NCIMB 11764 OX=1221522 GN=rpsK PE=3 SV=1; 30S ribosomal protein S11 OS=Pseudomonas fluorescens LMG 5329 OX=1324332 GN=rpsK PE=3 SV=1; 30S ribosomal protein S11 OS=Pseudomonas fluorescens HK44 OX=1042209 GN=rpsK PE=3 SV=1; 30S ribosomal protein S11 OS=Pseudomonas fluorescens (strain ATCC BAA-477 / NRRL B-23932 / Pf-5) OX=220664 GN=rpsK PE=3 SV=1; 30S ribosomal protein S11 OS=Pseudomonas fluorescens (strain Pf0-1) OX=205922 GN=rpsK PE=3 SV=1; 30S ribosomal protein S11 OS=Pseudomonas fluorescens (strain SBW25) OX=216595 GN=rpsK PE=3 SV=1			0	99	TVVDGIAHIHASFNNTIVTITDR				-0.0155204	2493.28	832.101	2493.3	832.106	3	18	1.1.1.3757.47	86.2713	6813.99	4334.57	86.18	0.39	19422
214	27.99	28.01	87.6	87.6	87.6	tr|U1SBC4|U1SBC4_PSEFL; tr|L7HJ66|L7HJ66_PSEFL; tr|K0WYC6|K0WYC6_PSEFL; tr|J2Y8F2|J2Y8F2_PSEFL; tr|I4K2S3|I4K2S3_PSEFL; tr|I4JZY4|I4JZY4_PSEFL; tr|G8PZ72|G8PZ72_PSEFL; tr|E2RXR4|E2RXR4_PSEFL; tr|A0A0W0PT60|A0A0W0PT60_PSEFL; tr|A0A0W0HL58|A0A0W0HL58_PSEFL; tr|A0A0K1QHB9|A0A0K1QHB9_PSEFL; tr|A0A0A1Z5L6|A0A0A1Z5L6_PSEFL; tr|A0A010SKD5|A0A010SKD5_PSEFL; sp|Q4K555|RS11_PSEF5; sp|Q3K610|RS11_PSEPF; sp|C3K2V3|RS11_PSEFS	30S ribosomal protein S11 OS=Pseudomonas fluorescens EGD-AQ6 OX=1390371 GN=rpsK PE=3 SV=1; 30S ribosomal protein S11 OS=Pseudomonas fluorescens BRIP34879 OX=1205750 GN=rpsK PE=3 SV=1; 30S ribosomal protein S11 OS=Pseudomonas fluorescens R124 OX=743713 GN=rpsK PE=3 SV=1; 30S ribosomal protein S11 OS=Pseudomonas fluorescens Q2-87 OX=1038922 GN=rpsK PE=3 SV=1; 30S ribosomal protein S11 OS=Pseudomonas fluorescens SS101 OX=1038924 GN=rpsK PE=3 SV=1; 30S ribosomal protein S11 OS=Pseudomonas fluorescens Q8r1-96 OX=1038923 GN=rpsK PE=3 SV=1; 30S ribosomal protein S11 OS=Pseudomonas fluorescens F113 OX=1114970 GN=rpsK PE=3 SV=1; 30S ribosomal protein S11 OS=Pseudomonas fluorescens OX=294 GN=rpsK PE=3 SV=1; 30S ribosomal protein S11 OS=Pseudomonas fluorescens ABAC62 OX=1230466 GN=rpsK PE=3 SV=1; 30S ribosomal protein S11 OS=Pseudomonas fluorescens ICMP 11288 OX=1198309 GN=rpsK PE=3 SV=1; 30S ribosomal protein S11 OS=Pseudomonas fluorescens NCIMB 11764 OX=1221522 GN=rpsK PE=3 SV=1; 30S ribosomal protein S11 OS=Pseudomonas fluorescens LMG 5329 OX=1324332 GN=rpsK PE=3 SV=1; 30S ribosomal protein S11 OS=Pseudomonas fluorescens HK44 OX=1042209 GN=rpsK PE=3 SV=1; 30S ribosomal protein S11 OS=Pseudomonas fluorescens (strain ATCC BAA-477 / NRRL B-23932 / Pf-5) OX=220664 GN=rpsK PE=3 SV=1; 30S ribosomal protein S11 OS=Pseudomonas fluorescens (strain Pf0-1) OX=205922 GN=rpsK PE=3 SV=1; 30S ribosomal protein S11 OS=Pseudomonas fluorescens (strain SBW25) OX=216595 GN=rpsK PE=3 SV=1			0	96.61	TVVDGIAHIHASFNNTIVTITDR				0.00276126	2493.3	624.332	2493.3	624.332	4	13	1.1.1.3765.13	86.635	13058.5	1803.48	85.88	0.24	10846
214	27.99	28.01	87.6	87.6	87.6	tr|U1SBC4|U1SBC4_PSEFL; tr|L7HJ66|L7HJ66_PSEFL; tr|K0WYC6|K0WYC6_PSEFL; tr|J2Y8F2|J2Y8F2_PSEFL; tr|I4K2S3|I4K2S3_PSEFL; tr|I4JZY4|I4JZY4_PSEFL; tr|G8PZ72|G8PZ72_PSEFL; tr|E2RXR4|E2RXR4_PSEFL; tr|A0A0W0PT60|A0A0W0PT60_PSEFL; tr|A0A0W0HL58|A0A0W0HL58_PSEFL; tr|A0A0K1QHB9|A0A0K1QHB9_PSEFL; tr|A0A0A1Z5L6|A0A0A1Z5L6_PSEFL; tr|A0A010SKD5|A0A010SKD5_PSEFL; sp|Q4K555|RS11_PSEF5; sp|Q3K610|RS11_PSEPF; sp|C3K2V3|RS11_PSEFS	30S ribosomal protein S11 OS=Pseudomonas fluorescens EGD-AQ6 OX=1390371 GN=rpsK PE=3 SV=1; 30S ribosomal protein S11 OS=Pseudomonas fluorescens BRIP34879 OX=1205750 GN=rpsK PE=3 SV=1; 30S ribosomal protein S11 OS=Pseudomonas fluorescens R124 OX=743713 GN=rpsK PE=3 SV=1; 30S ribosomal protein S11 OS=Pseudomonas fluorescens Q2-87 OX=1038922 GN=rpsK PE=3 SV=1; 30S ribosomal protein S11 OS=Pseudomonas fluorescens SS101 OX=1038924 GN=rpsK PE=3 SV=1; 30S ribosomal protein S11 OS=Pseudomonas fluorescens Q8r1-96 OX=1038923 GN=rpsK PE=3 SV=1; 30S ribosomal protein S11 OS=Pseudomonas fluorescens F113 OX=1114970 GN=rpsK PE=3 SV=1; 30S ribosomal protein S11 OS=Pseudomonas fluorescens OX=294 GN=rpsK PE=3 SV=1; 30S ribosomal protein S11 OS=Pseudomonas fluorescens ABAC62 OX=1230466 GN=rpsK PE=3 SV=1; 30S ribosomal protein S11 OS=Pseudomonas fluorescens ICMP 11288 OX=1198309 GN=rpsK PE=3 SV=1; 30S ribosomal protein S11 OS=Pseudomonas fluorescens NCIMB 11764 OX=1221522 GN=rpsK PE=3 SV=1; 30S ribosomal protein S11 OS=Pseudomonas fluorescens LMG 5329 OX=1324332 GN=rpsK PE=3 SV=1; 30S ribosomal protein S11 OS=Pseudomonas fluorescens HK44 OX=1042209 GN=rpsK PE=3 SV=1; 30S ribosomal protein S11 OS=Pseudomonas fluorescens (strain ATCC BAA-477 / NRRL B-23932 / Pf-5) OX=220664 GN=rpsK PE=3 SV=1; 30S ribosomal protein S11 OS=Pseudomonas fluorescens (strain Pf0-1) OX=205922 GN=rpsK PE=3 SV=1; 30S ribosomal protein S11 OS=Pseudomonas fluorescens (strain SBW25) OX=216595 GN=rpsK PE=3 SV=1			0	96.33	TVVDGIAHIHASFNNTIVTITDR				0.00276126	2493.3	624.332	2493.3	624.332	4	11	1.1.1.3763.3	86.5253	13058.5	2330.9	85.88	0.24	13253.4
214	27.99	28.01	87.6	87.6	87.6	tr|U1SBC4|U1SBC4_PSEFL; tr|L7HJ66|L7HJ66_PSEFL; tr|K0WYC6|K0WYC6_PSEFL; tr|J2Y8F2|J2Y8F2_PSEFL; tr|I4K2S3|I4K2S3_PSEFL; tr|I4JZY4|I4JZY4_PSEFL; tr|G8PZ72|G8PZ72_PSEFL; tr|E2RXR4|E2RXR4_PSEFL; tr|A0A0W0PT60|A0A0W0PT60_PSEFL; tr|A0A0W0HL58|A0A0W0HL58_PSEFL; tr|A0A0K1QHB9|A0A0K1QHB9_PSEFL; tr|A0A0A1Z5L6|A0A0A1Z5L6_PSEFL; tr|A0A010SKD5|A0A010SKD5_PSEFL; sp|Q4K555|RS11_PSEF5; sp|Q3K610|RS11_PSEPF; sp|C3K2V3|RS11_PSEFS	30S ribosomal protein S11 OS=Pseudomonas fluorescens EGD-AQ6 OX=1390371 GN=rpsK PE=3 SV=1; 30S ribosomal protein S11 OS=Pseudomonas fluorescens BRIP34879 OX=1205750 GN=rpsK PE=3 SV=1; 30S ribosomal protein S11 OS=Pseudomonas fluorescens R124 OX=743713 GN=rpsK PE=3 SV=1; 30S ribosomal protein S11 OS=Pseudomonas fluorescens Q2-87 OX=1038922 GN=rpsK PE=3 SV=1; 30S ribosomal protein S11 OS=Pseudomonas fluorescens SS101 OX=1038924 GN=rpsK PE=3 SV=1; 30S ribosomal protein S11 OS=Pseudomonas fluorescens Q8r1-96 OX=1038923 GN=rpsK PE=3 SV=1; 30S ribosomal protein S11 OS=Pseudomonas fluorescens F113 OX=1114970 GN=rpsK PE=3 SV=1; 30S ribosomal protein S11 OS=Pseudomonas fluorescens OX=294 GN=rpsK PE=3 SV=1; 30S ribosomal protein S11 OS=Pseudomonas fluorescens ABAC62 OX=1230466 GN=rpsK PE=3 SV=1; 30S ribosomal protein S11 OS=Pseudomonas fluorescens ICMP 11288 OX=1198309 GN=rpsK PE=3 SV=1; 30S ribosomal protein S11 OS=Pseudomonas fluorescens NCIMB 11764 OX=1221522 GN=rpsK PE=3 SV=1; 30S ribosomal protein S11 OS=Pseudomonas fluorescens LMG 5329 OX=1324332 GN=rpsK PE=3 SV=1; 30S ribosomal protein S11 OS=Pseudomonas fluorescens HK44 OX=1042209 GN=rpsK PE=3 SV=1; 30S ribosomal protein S11 OS=Pseudomonas fluorescens (strain ATCC BAA-477 / NRRL B-23932 / Pf-5) OX=220664 GN=rpsK PE=3 SV=1; 30S ribosomal protein S11 OS=Pseudomonas fluorescens (strain Pf0-1) OX=205922 GN=rpsK PE=3 SV=1; 30S ribosomal protein S11 OS=Pseudomonas fluorescens (strain SBW25) OX=216595 GN=rpsK PE=3 SV=1			0	95.96	TVVDGIAHIHASFNNTIVTITDR				-0.0155204	2493.28	832.101	2493.3	832.106	3	19	1.1.1.3763.22	86.5493	6813.99	1944.87	86.18	0.39	10615.5
214	27.99	28.01	87.6	87.6	87.6	tr|U1SBC4|U1SBC4_PSEFL; tr|L7HJ66|L7HJ66_PSEFL; tr|K0WYC6|K0WYC6_PSEFL; tr|J2Y8F2|J2Y8F2_PSEFL; tr|I4K2S3|I4K2S3_PSEFL; tr|I4JZY4|I4JZY4_PSEFL; tr|G8PZ72|G8PZ72_PSEFL; tr|E2RXR4|E2RXR4_PSEFL; tr|A0A0W0PT60|A0A0W0PT60_PSEFL; tr|A0A0W0HL58|A0A0W0HL58_PSEFL; tr|A0A0K1QHB9|A0A0K1QHB9_PSEFL; tr|A0A0A1Z5L6|A0A0A1Z5L6_PSEFL; tr|A0A010SKD5|A0A010SKD5_PSEFL; sp|Q4K555|RS11_PSEF5; sp|Q3K610|RS11_PSEPF; sp|C3K2V3|RS11_PSEFS	30S ribosomal protein S11 OS=Pseudomonas fluorescens EGD-AQ6 OX=1390371 GN=rpsK PE=3 SV=1; 30S ribosomal protein S11 OS=Pseudomonas fluorescens BRIP34879 OX=1205750 GN=rpsK PE=3 SV=1; 30S ribosomal protein S11 OS=Pseudomonas fluorescens R124 OX=743713 GN=rpsK PE=3 SV=1; 30S ribosomal protein S11 OS=Pseudomonas fluorescens Q2-87 OX=1038922 GN=rpsK PE=3 SV=1; 30S ribosomal protein S11 OS=Pseudomonas fluorescens SS101 OX=1038924 GN=rpsK PE=3 SV=1; 30S ribosomal protein S11 OS=Pseudomonas fluorescens Q8r1-96 OX=1038923 GN=rpsK PE=3 SV=1; 30S ribosomal protein S11 OS=Pseudomonas fluorescens F113 OX=1114970 GN=rpsK PE=3 SV=1; 30S ribosomal protein S11 OS=Pseudomonas fluorescens OX=294 GN=rpsK PE=3 SV=1; 30S ribosomal protein S11 OS=Pseudomonas fluorescens ABAC62 OX=1230466 GN=rpsK PE=3 SV=1; 30S ribosomal protein S11 OS=Pseudomonas fluorescens ICMP 11288 OX=1198309 GN=rpsK PE=3 SV=1; 30S ribosomal protein S11 OS=Pseudomonas fluorescens NCIMB 11764 OX=1221522 GN=rpsK PE=3 SV=1; 30S ribosomal protein S11 OS=Pseudomonas fluorescens LMG 5329 OX=1324332 GN=rpsK PE=3 SV=1; 30S ribosomal protein S11 OS=Pseudomonas fluorescens HK44 OX=1042209 GN=rpsK PE=3 SV=1; 30S ribosomal protein S11 OS=Pseudomonas fluorescens (strain ATCC BAA-477 / NRRL B-23932 / Pf-5) OX=220664 GN=rpsK PE=3 SV=1; 30S ribosomal protein S11 OS=Pseudomonas fluorescens (strain Pf0-1) OX=205922 GN=rpsK PE=3 SV=1; 30S ribosomal protein S11 OS=Pseudomonas fluorescens (strain SBW25) OX=216595 GN=rpsK PE=3 SV=1			0	76.44	TVVDGIAHIHASFNNTIVTITDR				-0.0048069	2493.29	624.33	2493.3	624.332	4	13	1.1.1.3770.4	86.8683	1537.35	1316.2	86.96	0.49	8835.35
214	27.99	28.01	87.6	87.6	87.6	tr|U1SBC4|U1SBC4_PSEFL; tr|L7HJ66|L7HJ66_PSEFL; tr|K0WYC6|K0WYC6_PSEFL; tr|J2Y8F2|J2Y8F2_PSEFL; tr|I4K2S3|I4K2S3_PSEFL; tr|I4JZY4|I4JZY4_PSEFL; tr|G8PZ72|G8PZ72_PSEFL; tr|E2RXR4|E2RXR4_PSEFL; tr|A0A0W0PT60|A0A0W0PT60_PSEFL; tr|A0A0W0HL58|A0A0W0HL58_PSEFL; tr|A0A0K1QHB9|A0A0K1QHB9_PSEFL; tr|A0A0A1Z5L6|A0A0A1Z5L6_PSEFL; tr|A0A010SKD5|A0A010SKD5_PSEFL; sp|Q4K555|RS11_PSEF5; sp|Q3K610|RS11_PSEPF; sp|C3K2V3|RS11_PSEFS	30S ribosomal protein S11 OS=Pseudomonas fluorescens EGD-AQ6 OX=1390371 GN=rpsK PE=3 SV=1; 30S ribosomal protein S11 OS=Pseudomonas fluorescens BRIP34879 OX=1205750 GN=rpsK PE=3 SV=1; 30S ribosomal protein S11 OS=Pseudomonas fluorescens R124 OX=743713 GN=rpsK PE=3 SV=1; 30S ribosomal protein S11 OS=Pseudomonas fluorescens Q2-87 OX=1038922 GN=rpsK PE=3 SV=1; 30S ribosomal protein S11 OS=Pseudomonas fluorescens SS101 OX=1038924 GN=rpsK PE=3 SV=1; 30S ribosomal protein S11 OS=Pseudomonas fluorescens Q8r1-96 OX=1038923 GN=rpsK PE=3 SV=1; 30S ribosomal protein S11 OS=Pseudomonas fluorescens F113 OX=1114970 GN=rpsK PE=3 SV=1; 30S ribosomal protein S11 OS=Pseudomonas fluorescens OX=294 GN=rpsK PE=3 SV=1; 30S ribosomal protein S11 OS=Pseudomonas fluorescens ABAC62 OX=1230466 GN=rpsK PE=3 SV=1; 30S ribosomal protein S11 OS=Pseudomonas fluorescens ICMP 11288 OX=1198309 GN=rpsK PE=3 SV=1; 30S ribosomal protein S11 OS=Pseudomonas fluorescens NCIMB 11764 OX=1221522 GN=rpsK PE=3 SV=1; 30S ribosomal protein S11 OS=Pseudomonas fluorescens LMG 5329 OX=1324332 GN=rpsK PE=3 SV=1; 30S ribosomal protein S11 OS=Pseudomonas fluorescens HK44 OX=1042209 GN=rpsK PE=3 SV=1; 30S ribosomal protein S11 OS=Pseudomonas fluorescens (strain ATCC BAA-477 / NRRL B-23932 / Pf-5) OX=220664 GN=rpsK PE=3 SV=1; 30S ribosomal protein S11 OS=Pseudomonas fluorescens (strain Pf0-1) OX=205922 GN=rpsK PE=3 SV=1; 30S ribosomal protein S11 OS=Pseudomonas fluorescens (strain SBW25) OX=216595 GN=rpsK PE=3 SV=1			0	72.12	TVVDGIAHIHASFNNTIVTITDR	Deamidated(N)@14			-0.00203216	2494.28	624.577	2494.28	624.578	4	17	1.1.1.3710.8	83.9568	1535.07	1509.15	83.94	0.49	7201.22
214	27.99	28.01	87.6	87.6	87.6	tr|U1SBC4|U1SBC4_PSEFL; tr|L7HJ66|L7HJ66_PSEFL; tr|K0WYC6|K0WYC6_PSEFL; tr|J2Y8F2|J2Y8F2_PSEFL; tr|I4K2S3|I4K2S3_PSEFL; tr|I4JZY4|I4JZY4_PSEFL; tr|G8PZ72|G8PZ72_PSEFL; tr|E2RXR4|E2RXR4_PSEFL; tr|A0A0W0PT60|A0A0W0PT60_PSEFL; tr|A0A0W0HL58|A0A0W0HL58_PSEFL; tr|A0A0K1QHB9|A0A0K1QHB9_PSEFL; tr|A0A0A1Z5L6|A0A0A1Z5L6_PSEFL; tr|A0A010SKD5|A0A010SKD5_PSEFL; sp|Q4K555|RS11_PSEF5; sp|Q3K610|RS11_PSEPF; sp|C3K2V3|RS11_PSEFS	30S ribosomal protein S11 OS=Pseudomonas fluorescens EGD-AQ6 OX=1390371 GN=rpsK PE=3 SV=1; 30S ribosomal protein S11 OS=Pseudomonas fluorescens BRIP34879 OX=1205750 GN=rpsK PE=3 SV=1; 30S ribosomal protein S11 OS=Pseudomonas fluorescens R124 OX=743713 GN=rpsK PE=3 SV=1; 30S ribosomal protein S11 OS=Pseudomonas fluorescens Q2-87 OX=1038922 GN=rpsK PE=3 SV=1; 30S ribosomal protein S11 OS=Pseudomonas fluorescens SS101 OX=1038924 GN=rpsK PE=3 SV=1; 30S ribosomal protein S11 OS=Pseudomonas fluorescens Q8r1-96 OX=1038923 GN=rpsK PE=3 SV=1; 30S ribosomal protein S11 OS=Pseudomonas fluorescens F113 OX=1114970 GN=rpsK PE=3 SV=1; 30S ribosomal protein S11 OS=Pseudomonas fluorescens OX=294 GN=rpsK PE=3 SV=1; 30S ribosomal protein S11 OS=Pseudomonas fluorescens ABAC62 OX=1230466 GN=rpsK PE=3 SV=1; 30S ribosomal protein S11 OS=Pseudomonas fluorescens ICMP 11288 OX=1198309 GN=rpsK PE=3 SV=1; 30S ribosomal protein S11 OS=Pseudomonas fluorescens NCIMB 11764 OX=1221522 GN=rpsK PE=3 SV=1; 30S ribosomal protein S11 OS=Pseudomonas fluorescens LMG 5329 OX=1324332 GN=rpsK PE=3 SV=1; 30S ribosomal protein S11 OS=Pseudomonas fluorescens HK44 OX=1042209 GN=rpsK PE=3 SV=1; 30S ribosomal protein S11 OS=Pseudomonas fluorescens (strain ATCC BAA-477 / NRRL B-23932 / Pf-5) OX=220664 GN=rpsK PE=3 SV=1; 30S ribosomal protein S11 OS=Pseudomonas fluorescens (strain Pf0-1) OX=205922 GN=rpsK PE=3 SV=1; 30S ribosomal protein S11 OS=Pseudomonas fluorescens (strain SBW25) OX=216595 GN=rpsK PE=3 SV=1			0	70.03	TVVDGIAHIHASFNNTIVTITDR				-0.000506159	2493.3	832.106	2493.3	832.106	3	15	1.1.1.3744.34	85.6347	8627.34	1197.82	85.84	0.29	11844.3
214	27.99	28.01	87.6	87.6	87.6	tr|U1SBC4|U1SBC4_PSEFL; tr|L7HJ66|L7HJ66_PSEFL; tr|K0WYC6|K0WYC6_PSEFL; tr|J2Y8F2|J2Y8F2_PSEFL; tr|I4K2S3|I4K2S3_PSEFL; tr|I4JZY4|I4JZY4_PSEFL; tr|G8PZ72|G8PZ72_PSEFL; tr|E2RXR4|E2RXR4_PSEFL; tr|A0A0W0PT60|A0A0W0PT60_PSEFL; tr|A0A0W0HL58|A0A0W0HL58_PSEFL; tr|A0A0K1QHB9|A0A0K1QHB9_PSEFL; tr|A0A0A1Z5L6|A0A0A1Z5L6_PSEFL; tr|A0A010SKD5|A0A010SKD5_PSEFL; sp|Q4K555|RS11_PSEF5; sp|Q3K610|RS11_PSEPF; sp|C3K2V3|RS11_PSEFS	30S ribosomal protein S11 OS=Pseudomonas fluorescens EGD-AQ6 OX=1390371 GN=rpsK PE=3 SV=1; 30S ribosomal protein S11 OS=Pseudomonas fluorescens BRIP34879 OX=1205750 GN=rpsK PE=3 SV=1; 30S ribosomal protein S11 OS=Pseudomonas fluorescens R124 OX=743713 GN=rpsK PE=3 SV=1; 30S ribosomal protein S11 OS=Pseudomonas fluorescens Q2-87 OX=1038922 GN=rpsK PE=3 SV=1; 30S ribosomal protein S11 OS=Pseudomonas fluorescens SS101 OX=1038924 GN=rpsK PE=3 SV=1; 30S ribosomal protein S11 OS=Pseudomonas fluorescens Q8r1-96 OX=1038923 GN=rpsK PE=3 SV=1; 30S ribosomal protein S11 OS=Pseudomonas fluorescens F113 OX=1114970 GN=rpsK PE=3 SV=1; 30S ribosomal protein S11 OS=Pseudomonas fluorescens OX=294 GN=rpsK PE=3 SV=1; 30S ribosomal protein S11 OS=Pseudomonas fluorescens ABAC62 OX=1230466 GN=rpsK PE=3 SV=1; 30S ribosomal protein S11 OS=Pseudomonas fluorescens ICMP 11288 OX=1198309 GN=rpsK PE=3 SV=1; 30S ribosomal protein S11 OS=Pseudomonas fluorescens NCIMB 11764 OX=1221522 GN=rpsK PE=3 SV=1; 30S ribosomal protein S11 OS=Pseudomonas fluorescens LMG 5329 OX=1324332 GN=rpsK PE=3 SV=1; 30S ribosomal protein S11 OS=Pseudomonas fluorescens HK44 OX=1042209 GN=rpsK PE=3 SV=1; 30S ribosomal protein S11 OS=Pseudomonas fluorescens (strain ATCC BAA-477 / NRRL B-23932 / Pf-5) OX=220664 GN=rpsK PE=3 SV=1; 30S ribosomal protein S11 OS=Pseudomonas fluorescens (strain Pf0-1) OX=205922 GN=rpsK PE=3 SV=1; 30S ribosomal protein S11 OS=Pseudomonas fluorescens (strain SBW25) OX=216595 GN=rpsK PE=3 SV=1			0	62.89	TVVDGIAHIHASFNNTIVTITDR	Deamidated(N)@14			0.000400673	2494.28	624.578	2494.28	624.578	4	12	1.1.1.3799.7	88.2912	1057.31	941.7	88.23	0.49	7823.35
214	27.99	28.01	87.6	87.6	87.6	tr|U1SBC4|U1SBC4_PSEFL; tr|L7HJ66|L7HJ66_PSEFL; tr|K0WYC6|K0WYC6_PSEFL; tr|J2Y8F2|J2Y8F2_PSEFL; tr|I4K2S3|I4K2S3_PSEFL; tr|I4JZY4|I4JZY4_PSEFL; tr|G8PZ72|G8PZ72_PSEFL; tr|E2RXR4|E2RXR4_PSEFL; tr|A0A0W0PT60|A0A0W0PT60_PSEFL; tr|A0A0W0HL58|A0A0W0HL58_PSEFL; tr|A0A0K1QHB9|A0A0K1QHB9_PSEFL; tr|A0A0A1Z5L6|A0A0A1Z5L6_PSEFL; tr|A0A010SKD5|A0A010SKD5_PSEFL; sp|Q4K555|RS11_PSEF5; sp|Q3K610|RS11_PSEPF; sp|C3K2V3|RS11_PSEFS	30S ribosomal protein S11 OS=Pseudomonas fluorescens EGD-AQ6 OX=1390371 GN=rpsK PE=3 SV=1; 30S ribosomal protein S11 OS=Pseudomonas fluorescens BRIP34879 OX=1205750 GN=rpsK PE=3 SV=1; 30S ribosomal protein S11 OS=Pseudomonas fluorescens R124 OX=743713 GN=rpsK PE=3 SV=1; 30S ribosomal protein S11 OS=Pseudomonas fluorescens Q2-87 OX=1038922 GN=rpsK PE=3 SV=1; 30S ribosomal protein S11 OS=Pseudomonas fluorescens SS101 OX=1038924 GN=rpsK PE=3 SV=1; 30S ribosomal protein S11 OS=Pseudomonas fluorescens Q8r1-96 OX=1038923 GN=rpsK PE=3 SV=1; 30S ribosomal protein S11 OS=Pseudomonas fluorescens F113 OX=1114970 GN=rpsK PE=3 SV=1; 30S ribosomal protein S11 OS=Pseudomonas fluorescens OX=294 GN=rpsK PE=3 SV=1; 30S ribosomal protein S11 OS=Pseudomonas fluorescens ABAC62 OX=1230466 GN=rpsK PE=3 SV=1; 30S ribosomal protein S11 OS=Pseudomonas fluorescens ICMP 11288 OX=1198309 GN=rpsK PE=3 SV=1; 30S ribosomal protein S11 OS=Pseudomonas fluorescens NCIMB 11764 OX=1221522 GN=rpsK PE=3 SV=1; 30S ribosomal protein S11 OS=Pseudomonas fluorescens LMG 5329 OX=1324332 GN=rpsK PE=3 SV=1; 30S ribosomal protein S11 OS=Pseudomonas fluorescens HK44 OX=1042209 GN=rpsK PE=3 SV=1; 30S ribosomal protein S11 OS=Pseudomonas fluorescens (strain ATCC BAA-477 / NRRL B-23932 / Pf-5) OX=220664 GN=rpsK PE=3 SV=1; 30S ribosomal protein S11 OS=Pseudomonas fluorescens (strain Pf0-1) OX=205922 GN=rpsK PE=3 SV=1; 30S ribosomal protein S11 OS=Pseudomonas fluorescens (strain SBW25) OX=216595 GN=rpsK PE=3 SV=1			0	62.89	TVVDGIAHIHASFNNTIVTITDR	Deamidated(N)@15			0.000400673	2494.28	624.578	2494.28	624.578	4	12	1.1.1.3799.7	88.2912	1057.31	941.7	88.23	0.49	7823.35
214	27.99	28.01	87.6	87.6	87.6	tr|U1SBC4|U1SBC4_PSEFL; tr|L7HJ66|L7HJ66_PSEFL; tr|K0WYC6|K0WYC6_PSEFL; tr|J2Y8F2|J2Y8F2_PSEFL; tr|I4K2S3|I4K2S3_PSEFL; tr|I4JZY4|I4JZY4_PSEFL; tr|G8PZ72|G8PZ72_PSEFL; tr|E2RXR4|E2RXR4_PSEFL; tr|A0A0W0PT60|A0A0W0PT60_PSEFL; tr|A0A0W0HL58|A0A0W0HL58_PSEFL; tr|A0A0K1QHB9|A0A0K1QHB9_PSEFL; tr|A0A0A1Z5L6|A0A0A1Z5L6_PSEFL; tr|A0A010SKD5|A0A010SKD5_PSEFL; sp|Q4K555|RS11_PSEF5; sp|Q3K610|RS11_PSEPF; sp|C3K2V3|RS11_PSEFS	30S ribosomal protein S11 OS=Pseudomonas fluorescens EGD-AQ6 OX=1390371 GN=rpsK PE=3 SV=1; 30S ribosomal protein S11 OS=Pseudomonas fluorescens BRIP34879 OX=1205750 GN=rpsK PE=3 SV=1; 30S ribosomal protein S11 OS=Pseudomonas fluorescens R124 OX=743713 GN=rpsK PE=3 SV=1; 30S ribosomal protein S11 OS=Pseudomonas fluorescens Q2-87 OX=1038922 GN=rpsK PE=3 SV=1; 30S ribosomal protein S11 OS=Pseudomonas fluorescens SS101 OX=1038924 GN=rpsK PE=3 SV=1; 30S ribosomal protein S11 OS=Pseudomonas fluorescens Q8r1-96 OX=1038923 GN=rpsK PE=3 SV=1; 30S ribosomal protein S11 OS=Pseudomonas fluorescens F113 OX=1114970 GN=rpsK PE=3 SV=1; 30S ribosomal protein S11 OS=Pseudomonas fluorescens OX=294 GN=rpsK PE=3 SV=1; 30S ribosomal protein S11 OS=Pseudomonas fluorescens ABAC62 OX=1230466 GN=rpsK PE=3 SV=1; 30S ribosomal protein S11 OS=Pseudomonas fluorescens ICMP 11288 OX=1198309 GN=rpsK PE=3 SV=1; 30S ribosomal protein S11 OS=Pseudomonas fluorescens NCIMB 11764 OX=1221522 GN=rpsK PE=3 SV=1; 30S ribosomal protein S11 OS=Pseudomonas fluorescens LMG 5329 OX=1324332 GN=rpsK PE=3 SV=1; 30S ribosomal protein S11 OS=Pseudomonas fluorescens HK44 OX=1042209 GN=rpsK PE=3 SV=1; 30S ribosomal protein S11 OS=Pseudomonas fluorescens (strain ATCC BAA-477 / NRRL B-23932 / Pf-5) OX=220664 GN=rpsK PE=3 SV=1; 30S ribosomal protein S11 OS=Pseudomonas fluorescens (strain Pf0-1) OX=205922 GN=rpsK PE=3 SV=1; 30S ribosomal protein S11 OS=Pseudomonas fluorescens (strain SBW25) OX=216595 GN=rpsK PE=3 SV=1			0	46.36	TVVDGIAHIHASFNNTIVTITDR				-0.00310613	2493.29	624.331	2493.3	624.332	4	10	1.1.1.3776.10	87.1721	1537.35	1346.17	86.96	0.49	11998.2
214	27.99	28.01	87.6	87.6	87.6	tr|U1SBC4|U1SBC4_PSEFL; tr|L7HJ66|L7HJ66_PSEFL; tr|K0WYC6|K0WYC6_PSEFL; tr|J2Y8F2|J2Y8F2_PSEFL; tr|I4K2S3|I4K2S3_PSEFL; tr|I4JZY4|I4JZY4_PSEFL; tr|G8PZ72|G8PZ72_PSEFL; tr|E2RXR4|E2RXR4_PSEFL; tr|A0A0W0PT60|A0A0W0PT60_PSEFL; tr|A0A0W0HL58|A0A0W0HL58_PSEFL; tr|A0A0K1QHB9|A0A0K1QHB9_PSEFL; tr|A0A0A1Z5L6|A0A0A1Z5L6_PSEFL; tr|A0A010SKD5|A0A010SKD5_PSEFL; sp|Q4K555|RS11_PSEF5; sp|Q3K610|RS11_PSEPF; sp|C3K2V3|RS11_PSEFS	30S ribosomal protein S11 OS=Pseudomonas fluorescens EGD-AQ6 OX=1390371 GN=rpsK PE=3 SV=1; 30S ribosomal protein S11 OS=Pseudomonas fluorescens BRIP34879 OX=1205750 GN=rpsK PE=3 SV=1; 30S ribosomal protein S11 OS=Pseudomonas fluorescens R124 OX=743713 GN=rpsK PE=3 SV=1; 30S ribosomal protein S11 OS=Pseudomonas fluorescens Q2-87 OX=1038922 GN=rpsK PE=3 SV=1; 30S ribosomal protein S11 OS=Pseudomonas fluorescens SS101 OX=1038924 GN=rpsK PE=3 SV=1; 30S ribosomal protein S11 OS=Pseudomonas fluorescens Q8r1-96 OX=1038923 GN=rpsK PE=3 SV=1; 30S ribosomal protein S11 OS=Pseudomonas fluorescens F113 OX=1114970 GN=rpsK PE=3 SV=1; 30S ribosomal protein S11 OS=Pseudomonas fluorescens OX=294 GN=rpsK PE=3 SV=1; 30S ribosomal protein S11 OS=Pseudomonas fluorescens ABAC62 OX=1230466 GN=rpsK PE=3 SV=1; 30S ribosomal protein S11 OS=Pseudomonas fluorescens ICMP 11288 OX=1198309 GN=rpsK PE=3 SV=1; 30S ribosomal protein S11 OS=Pseudomonas fluorescens NCIMB 11764 OX=1221522 GN=rpsK PE=3 SV=1; 30S ribosomal protein S11 OS=Pseudomonas fluorescens LMG 5329 OX=1324332 GN=rpsK PE=3 SV=1; 30S ribosomal protein S11 OS=Pseudomonas fluorescens HK44 OX=1042209 GN=rpsK PE=3 SV=1; 30S ribosomal protein S11 OS=Pseudomonas fluorescens (strain ATCC BAA-477 / NRRL B-23932 / Pf-5) OX=220664 GN=rpsK PE=3 SV=1; 30S ribosomal protein S11 OS=Pseudomonas fluorescens (strain Pf0-1) OX=205922 GN=rpsK PE=3 SV=1; 30S ribosomal protein S11 OS=Pseudomonas fluorescens (strain SBW25) OX=216595 GN=rpsK PE=3 SV=1			0	22.01	TVVDGIAHIHASFNNTIVTITDR	Asp->Glu@4; Ile->Val@9	Asp->Glu@18; Ile->Val@23		0.00276124	2493.3	624.332	2493.3	624.332	4	17	1.1.1.3758.8	86.2888	13058.5	4042.57	85.88	0.24	14404.7
214	27.99	28.01	87.6	87.6	87.6	tr|U1SBC4|U1SBC4_PSEFL; tr|L7HJ66|L7HJ66_PSEFL; tr|K0WYC6|K0WYC6_PSEFL; tr|J2Y8F2|J2Y8F2_PSEFL; tr|I4K2S3|I4K2S3_PSEFL; tr|I4JZY4|I4JZY4_PSEFL; tr|G8PZ72|G8PZ72_PSEFL; tr|E2RXR4|E2RXR4_PSEFL; tr|A0A0W0PT60|A0A0W0PT60_PSEFL; tr|A0A0W0HL58|A0A0W0HL58_PSEFL; tr|A0A0K1QHB9|A0A0K1QHB9_PSEFL; tr|A0A0A1Z5L6|A0A0A1Z5L6_PSEFL; tr|A0A010SKD5|A0A010SKD5_PSEFL; sp|Q4K555|RS11_PSEF5; sp|Q3K610|RS11_PSEPF; sp|C3K2V3|RS11_PSEFS	30S ribosomal protein S11 OS=Pseudomonas fluorescens EGD-AQ6 OX=1390371 GN=rpsK PE=3 SV=1; 30S ribosomal protein S11 OS=Pseudomonas fluorescens BRIP34879 OX=1205750 GN=rpsK PE=3 SV=1; 30S ribosomal protein S11 OS=Pseudomonas fluorescens R124 OX=743713 GN=rpsK PE=3 SV=1; 30S ribosomal protein S11 OS=Pseudomonas fluorescens Q2-87 OX=1038922 GN=rpsK PE=3 SV=1; 30S ribosomal protein S11 OS=Pseudomonas fluorescens SS101 OX=1038924 GN=rpsK PE=3 SV=1; 30S ribosomal protein S11 OS=Pseudomonas fluorescens Q8r1-96 OX=1038923 GN=rpsK PE=3 SV=1; 30S ribosomal protein S11 OS=Pseudomonas fluorescens F113 OX=1114970 GN=rpsK PE=3 SV=1; 30S ribosomal protein S11 OS=Pseudomonas fluorescens OX=294 GN=rpsK PE=3 SV=1; 30S ribosomal protein S11 OS=Pseudomonas fluorescens ABAC62 OX=1230466 GN=rpsK PE=3 SV=1; 30S ribosomal protein S11 OS=Pseudomonas fluorescens ICMP 11288 OX=1198309 GN=rpsK PE=3 SV=1; 30S ribosomal protein S11 OS=Pseudomonas fluorescens NCIMB 11764 OX=1221522 GN=rpsK PE=3 SV=1; 30S ribosomal protein S11 OS=Pseudomonas fluorescens LMG 5329 OX=1324332 GN=rpsK PE=3 SV=1; 30S ribosomal protein S11 OS=Pseudomonas fluorescens HK44 OX=1042209 GN=rpsK PE=3 SV=1; 30S ribosomal protein S11 OS=Pseudomonas fluorescens (strain ATCC BAA-477 / NRRL B-23932 / Pf-5) OX=220664 GN=rpsK PE=3 SV=1; 30S ribosomal protein S11 OS=Pseudomonas fluorescens (strain Pf0-1) OX=205922 GN=rpsK PE=3 SV=1; 30S ribosomal protein S11 OS=Pseudomonas fluorescens (strain SBW25) OX=216595 GN=rpsK PE=3 SV=1			0	21.87	TVVDGIAHIHASFNNTIVTITDR				-0.011895	2493.29	624.329	2493.3	624.332	4	8	1.1.1.3781.12	87.4236	1203.04	1154.2	87.36	0.49	6807.29
214	27.99	28.01	87.6	87.6	87.6	tr|U1SBC4|U1SBC4_PSEFL; tr|L7HJ66|L7HJ66_PSEFL; tr|K0WYC6|K0WYC6_PSEFL; tr|J2Y8F2|J2Y8F2_PSEFL; tr|I4K2S3|I4K2S3_PSEFL; tr|I4JZY4|I4JZY4_PSEFL; tr|G8PZ72|G8PZ72_PSEFL; tr|E2RXR4|E2RXR4_PSEFL; tr|A0A0W0PT60|A0A0W0PT60_PSEFL; tr|A0A0W0HL58|A0A0W0HL58_PSEFL; tr|A0A0K1QHB9|A0A0K1QHB9_PSEFL; tr|A0A0A1Z5L6|A0A0A1Z5L6_PSEFL; tr|A0A010SKD5|A0A010SKD5_PSEFL; sp|Q4K555|RS11_PSEF5; sp|Q3K610|RS11_PSEPF; sp|C3K2V3|RS11_PSEFS	30S ribosomal protein S11 OS=Pseudomonas fluorescens EGD-AQ6 OX=1390371 GN=rpsK PE=3 SV=1; 30S ribosomal protein S11 OS=Pseudomonas fluorescens BRIP34879 OX=1205750 GN=rpsK PE=3 SV=1; 30S ribosomal protein S11 OS=Pseudomonas fluorescens R124 OX=743713 GN=rpsK PE=3 SV=1; 30S ribosomal protein S11 OS=Pseudomonas fluorescens Q2-87 OX=1038922 GN=rpsK PE=3 SV=1; 30S ribosomal protein S11 OS=Pseudomonas fluorescens SS101 OX=1038924 GN=rpsK PE=3 SV=1; 30S ribosomal protein S11 OS=Pseudomonas fluorescens Q8r1-96 OX=1038923 GN=rpsK PE=3 SV=1; 30S ribosomal protein S11 OS=Pseudomonas fluorescens F113 OX=1114970 GN=rpsK PE=3 SV=1; 30S ribosomal protein S11 OS=Pseudomonas fluorescens OX=294 GN=rpsK PE=3 SV=1; 30S ribosomal protein S11 OS=Pseudomonas fluorescens ABAC62 OX=1230466 GN=rpsK PE=3 SV=1; 30S ribosomal protein S11 OS=Pseudomonas fluorescens ICMP 11288 OX=1198309 GN=rpsK PE=3 SV=1; 30S ribosomal protein S11 OS=Pseudomonas fluorescens NCIMB 11764 OX=1221522 GN=rpsK PE=3 SV=1; 30S ribosomal protein S11 OS=Pseudomonas fluorescens LMG 5329 OX=1324332 GN=rpsK PE=3 SV=1; 30S ribosomal protein S11 OS=Pseudomonas fluorescens HK44 OX=1042209 GN=rpsK PE=3 SV=1; 30S ribosomal protein S11 OS=Pseudomonas fluorescens (strain ATCC BAA-477 / NRRL B-23932 / Pf-5) OX=220664 GN=rpsK PE=3 SV=1; 30S ribosomal protein S11 OS=Pseudomonas fluorescens (strain Pf0-1) OX=205922 GN=rpsK PE=3 SV=1; 30S ribosomal protein S11 OS=Pseudomonas fluorescens (strain SBW25) OX=216595 GN=rpsK PE=3 SV=1			0	20.04	TVVDGIAHIHASFNNTIVTITDR				-0.00603574	2493.29	624.33	2493.3	624.332	4	9	1.1.1.3802.9	88.4435	1088.12	937.74	88.18	0.88	7687.66
214	27.99	28.01	87.6	87.6	87.6	tr|U1SBC4|U1SBC4_PSEFL; tr|L7HJ66|L7HJ66_PSEFL; tr|K0WYC6|K0WYC6_PSEFL; tr|J2Y8F2|J2Y8F2_PSEFL; tr|I4K2S3|I4K2S3_PSEFL; tr|I4JZY4|I4JZY4_PSEFL; tr|G8PZ72|G8PZ72_PSEFL; tr|E2RXR4|E2RXR4_PSEFL; tr|A0A0W0PT60|A0A0W0PT60_PSEFL; tr|A0A0W0HL58|A0A0W0HL58_PSEFL; tr|A0A0K1QHB9|A0A0K1QHB9_PSEFL; tr|A0A0A1Z5L6|A0A0A1Z5L6_PSEFL; tr|A0A010SKD5|A0A010SKD5_PSEFL; sp|Q4K555|RS11_PSEF5; sp|Q3K610|RS11_PSEPF; sp|C3K2V3|RS11_PSEFS	30S ribosomal protein S11 OS=Pseudomonas fluorescens EGD-AQ6 OX=1390371 GN=rpsK PE=3 SV=1; 30S ribosomal protein S11 OS=Pseudomonas fluorescens BRIP34879 OX=1205750 GN=rpsK PE=3 SV=1; 30S ribosomal protein S11 OS=Pseudomonas fluorescens R124 OX=743713 GN=rpsK PE=3 SV=1; 30S ribosomal protein S11 OS=Pseudomonas fluorescens Q2-87 OX=1038922 GN=rpsK PE=3 SV=1; 30S ribosomal protein S11 OS=Pseudomonas fluorescens SS101 OX=1038924 GN=rpsK PE=3 SV=1; 30S ribosomal protein S11 OS=Pseudomonas fluorescens Q8r1-96 OX=1038923 GN=rpsK PE=3 SV=1; 30S ribosomal protein S11 OS=Pseudomonas fluorescens F113 OX=1114970 GN=rpsK PE=3 SV=1; 30S ribosomal protein S11 OS=Pseudomonas fluorescens OX=294 GN=rpsK PE=3 SV=1; 30S ribosomal protein S11 OS=Pseudomonas fluorescens ABAC62 OX=1230466 GN=rpsK PE=3 SV=1; 30S ribosomal protein S11 OS=Pseudomonas fluorescens ICMP 11288 OX=1198309 GN=rpsK PE=3 SV=1; 30S ribosomal protein S11 OS=Pseudomonas fluorescens NCIMB 11764 OX=1221522 GN=rpsK PE=3 SV=1; 30S ribosomal protein S11 OS=Pseudomonas fluorescens LMG 5329 OX=1324332 GN=rpsK PE=3 SV=1; 30S ribosomal protein S11 OS=Pseudomonas fluorescens HK44 OX=1042209 GN=rpsK PE=3 SV=1; 30S ribosomal protein S11 OS=Pseudomonas fluorescens (strain ATCC BAA-477 / NRRL B-23932 / Pf-5) OX=220664 GN=rpsK PE=3 SV=1; 30S ribosomal protein S11 OS=Pseudomonas fluorescens (strain Pf0-1) OX=205922 GN=rpsK PE=3 SV=1; 30S ribosomal protein S11 OS=Pseudomonas fluorescens (strain SBW25) OX=216595 GN=rpsK PE=3 SV=1			0	19.4	TVVDGIAHIHASFNNTIVTITDR				-0.011895	2493.29	624.329	2493.3	624.332	4	9	1.1.1.3783.7	87.5148	1203.04	951.6	87.36	0.49	6225.39
215	27.96	27.98	58.6	50.36	47.94	tr|U1UXZ4|U1UXZ4_PSEFL; tr|A0A2N1DVH2|A0A2N1DVH2_PSEFL; tr|A0A263S9G9|A0A263S9G9_PSEFL; tr|A0A1B3CX85|A0A1B3CX85_PSEFL; tr|A0A0W0HAP9|A0A0W0HAP9_PSEFL; tr|A0A0W0HAC1|A0A0W0HAC1_PSEFL; tr|A0A0A1Z3C3|A0A0A1Z3C3_PSEFL; sp|C3JXY0|AK_PSEFS	Aspartokinase OS=Pseudomonas fluorescens EGD-AQ6 OX=1390371 GN=O204_20605 PE=3 SV=1; Aspartokinase OS=Pseudomonas fluorescens OX=294 GN=CIB54_25375 PE=3 SV=1; Aspartokinase OS=Pseudomonas fluorescens OX=294 GN=CGU37_24300 PE=3 SV=1; Aspartokinase OS=Pseudomonas fluorescens OX=294 GN=A7317_22480 PE=3 SV=1; Aspartokinase OS=Pseudomonas fluorescens OX=294 GN=AO066_17200 PE=3 SV=1; Aspartokinase OS=Pseudomonas fluorescens ICMP 11288 OX=1198309 GN=AO063_12155 PE=3 SV=1; Aspartokinase OS=Pseudomonas fluorescens LMG 5329 OX=1324332 GN=K814_0106725 PE=3 SV=1; Aspartate kinase OS=Pseudomonas fluorescens (strain SBW25) OX=216595 GN=PFLU_4747 PE=1 SV=1			2	99	AISGDQQPLPR				0.000284866	1180.62	591.317	1180.62	591.317	2	16	1.1.1.2809.15	40.4707	4787.55	4162.79	40.54	0.29	22325.4
215	27.96	27.98	58.6	50.36	47.94	tr|U1UXZ4|U1UXZ4_PSEFL; tr|A0A2N1DVH2|A0A2N1DVH2_PSEFL; tr|A0A263S9G9|A0A263S9G9_PSEFL; tr|A0A1B3CX85|A0A1B3CX85_PSEFL; tr|A0A0W0HAP9|A0A0W0HAP9_PSEFL; tr|A0A0W0HAC1|A0A0W0HAC1_PSEFL; tr|A0A0A1Z3C3|A0A0A1Z3C3_PSEFL; sp|C3JXY0|AK_PSEFS	Aspartokinase OS=Pseudomonas fluorescens EGD-AQ6 OX=1390371 GN=O204_20605 PE=3 SV=1; Aspartokinase OS=Pseudomonas fluorescens OX=294 GN=CIB54_25375 PE=3 SV=1; Aspartokinase OS=Pseudomonas fluorescens OX=294 GN=CGU37_24300 PE=3 SV=1; Aspartokinase OS=Pseudomonas fluorescens OX=294 GN=A7317_22480 PE=3 SV=1; Aspartokinase OS=Pseudomonas fluorescens OX=294 GN=AO066_17200 PE=3 SV=1; Aspartokinase OS=Pseudomonas fluorescens ICMP 11288 OX=1198309 GN=AO063_12155 PE=3 SV=1; Aspartokinase OS=Pseudomonas fluorescens LMG 5329 OX=1324332 GN=K814_0106725 PE=3 SV=1; Aspartate kinase OS=Pseudomonas fluorescens (strain SBW25) OX=216595 GN=PFLU_4747 PE=1 SV=1			2	99	ALHTAFELDAPAR				-0.00530606	1410.72	471.247	1410.73	471.249	3	16	1.1.1.3229.11	60.6229	2023	1623.07	60.71	0.24	6740.7
215	27.96	27.98	58.6	50.36	47.94	tr|U1UXZ4|U1UXZ4_PSEFL; tr|A0A2N1DVH2|A0A2N1DVH2_PSEFL; tr|A0A263S9G9|A0A263S9G9_PSEFL; tr|A0A1B3CX85|A0A1B3CX85_PSEFL; tr|A0A0W0HAP9|A0A0W0HAP9_PSEFL; tr|A0A0W0HAC1|A0A0W0HAC1_PSEFL; tr|A0A0A1Z3C3|A0A0A1Z3C3_PSEFL; sp|C3JXY0|AK_PSEFS	Aspartokinase OS=Pseudomonas fluorescens EGD-AQ6 OX=1390371 GN=O204_20605 PE=3 SV=1; Aspartokinase OS=Pseudomonas fluorescens OX=294 GN=CIB54_25375 PE=3 SV=1; Aspartokinase OS=Pseudomonas fluorescens OX=294 GN=CGU37_24300 PE=3 SV=1; Aspartokinase OS=Pseudomonas fluorescens OX=294 GN=A7317_22480 PE=3 SV=1; Aspartokinase OS=Pseudomonas fluorescens OX=294 GN=AO066_17200 PE=3 SV=1; Aspartokinase OS=Pseudomonas fluorescens ICMP 11288 OX=1198309 GN=AO063_12155 PE=3 SV=1; Aspartokinase OS=Pseudomonas fluorescens LMG 5329 OX=1324332 GN=K814_0106725 PE=3 SV=1; Aspartate kinase OS=Pseudomonas fluorescens (strain SBW25) OX=216595 GN=PFLU_4747 PE=1 SV=1			2	99	ALHTAFELDAPARQGE			missed R-Q@13	-0.00255735	1724.85	575.956	1724.85	575.957	3	15	1.1.1.3225.28	60.4466	6400.26	3130.29	60.61	0.24	10188.7
215	27.96	27.98	58.6	50.36	47.94	tr|U1UXZ4|U1UXZ4_PSEFL; tr|A0A2N1DVH2|A0A2N1DVH2_PSEFL; tr|A0A263S9G9|A0A263S9G9_PSEFL; tr|A0A1B3CX85|A0A1B3CX85_PSEFL; tr|A0A0W0HAP9|A0A0W0HAP9_PSEFL; tr|A0A0W0HAC1|A0A0W0HAC1_PSEFL; tr|A0A0A1Z3C3|A0A0A1Z3C3_PSEFL; sp|C3JXY0|AK_PSEFS	Aspartokinase OS=Pseudomonas fluorescens EGD-AQ6 OX=1390371 GN=O204_20605 PE=3 SV=1; Aspartokinase OS=Pseudomonas fluorescens OX=294 GN=CIB54_25375 PE=3 SV=1; Aspartokinase OS=Pseudomonas fluorescens OX=294 GN=CGU37_24300 PE=3 SV=1; Aspartokinase OS=Pseudomonas fluorescens OX=294 GN=A7317_22480 PE=3 SV=1; Aspartokinase OS=Pseudomonas fluorescens OX=294 GN=AO066_17200 PE=3 SV=1; Aspartokinase OS=Pseudomonas fluorescens ICMP 11288 OX=1198309 GN=AO063_12155 PE=3 SV=1; Aspartokinase OS=Pseudomonas fluorescens LMG 5329 OX=1324332 GN=K814_0106725 PE=3 SV=1; Aspartate kinase OS=Pseudomonas fluorescens (strain SBW25) OX=216595 GN=PFLU_4747 PE=1 SV=1			2	99	AVEFAGKYNVPLR			missed K-Y@7	-0.00219289	1462.79	488.604	1462.79	488.605	3	15	1.1.1.3291.21	63.6268	4682.36	4295.19	63.66	0.2	11638.4
215	27.96	27.98	58.6	50.36	47.94	tr|U1UXZ4|U1UXZ4_PSEFL; tr|A0A2N1DVH2|A0A2N1DVH2_PSEFL; tr|A0A263S9G9|A0A263S9G9_PSEFL; tr|A0A1B3CX85|A0A1B3CX85_PSEFL; tr|A0A0W0HAP9|A0A0W0HAP9_PSEFL; tr|A0A0W0HAC1|A0A0W0HAC1_PSEFL; tr|A0A0A1Z3C3|A0A0A1Z3C3_PSEFL; sp|C3JXY0|AK_PSEFS	Aspartokinase OS=Pseudomonas fluorescens EGD-AQ6 OX=1390371 GN=O204_20605 PE=3 SV=1; Aspartokinase OS=Pseudomonas fluorescens OX=294 GN=CIB54_25375 PE=3 SV=1; Aspartokinase OS=Pseudomonas fluorescens OX=294 GN=CGU37_24300 PE=3 SV=1; Aspartokinase OS=Pseudomonas fluorescens OX=294 GN=A7317_22480 PE=3 SV=1; Aspartokinase OS=Pseudomonas fluorescens OX=294 GN=AO066_17200 PE=3 SV=1; Aspartokinase OS=Pseudomonas fluorescens ICMP 11288 OX=1198309 GN=AO063_12155 PE=3 SV=1; Aspartokinase OS=Pseudomonas fluorescens LMG 5329 OX=1324332 GN=K814_0106725 PE=3 SV=1; Aspartate kinase OS=Pseudomonas fluorescens (strain SBW25) OX=216595 GN=PFLU_4747 PE=1 SV=1			2	99	ELDVIVSTGEQVTIALLAMALNKR			missed K-R@23	0.00370242	2583.43	862.152	2583.43	862.151	3	27	1.1.1.4369.8	116.36	1022.21	1015.6	116.37	0.15	8599.18
215	27.96	27.98	58.6	50.36	47.94	tr|U1UXZ4|U1UXZ4_PSEFL; tr|A0A2N1DVH2|A0A2N1DVH2_PSEFL; tr|A0A263S9G9|A0A263S9G9_PSEFL; tr|A0A1B3CX85|A0A1B3CX85_PSEFL; tr|A0A0W0HAP9|A0A0W0HAP9_PSEFL; tr|A0A0W0HAC1|A0A0W0HAC1_PSEFL; tr|A0A0A1Z3C3|A0A0A1Z3C3_PSEFL; sp|C3JXY0|AK_PSEFS	Aspartokinase OS=Pseudomonas fluorescens EGD-AQ6 OX=1390371 GN=O204_20605 PE=3 SV=1; Aspartokinase OS=Pseudomonas fluorescens OX=294 GN=CIB54_25375 PE=3 SV=1; Aspartokinase OS=Pseudomonas fluorescens OX=294 GN=CGU37_24300 PE=3 SV=1; Aspartokinase OS=Pseudomonas fluorescens OX=294 GN=A7317_22480 PE=3 SV=1; Aspartokinase OS=Pseudomonas fluorescens OX=294 GN=AO066_17200 PE=3 SV=1; Aspartokinase OS=Pseudomonas fluorescens ICMP 11288 OX=1198309 GN=AO063_12155 PE=3 SV=1; Aspartokinase OS=Pseudomonas fluorescens LMG 5329 OX=1324332 GN=K814_0106725 PE=3 SV=1; Aspartate kinase OS=Pseudomonas fluorescens (strain SBW25) OX=216595 GN=PFLU_4747 PE=1 SV=1			2	99	FGGTSVGSVER				8.82424e-05	1094.54	548.275	1094.54	548.275	2	14	1.1.1.2833.29	41.6273	3338.34	3075.67	41.65	0.24	10035
215	27.96	27.98	58.6	50.36	47.94	tr|U1UXZ4|U1UXZ4_PSEFL; tr|A0A2N1DVH2|A0A2N1DVH2_PSEFL; tr|A0A263S9G9|A0A263S9G9_PSEFL; tr|A0A1B3CX85|A0A1B3CX85_PSEFL; tr|A0A0W0HAP9|A0A0W0HAP9_PSEFL; tr|A0A0W0HAC1|A0A0W0HAC1_PSEFL; tr|A0A0A1Z3C3|A0A0A1Z3C3_PSEFL; sp|C3JXY0|AK_PSEFS	Aspartokinase OS=Pseudomonas fluorescens EGD-AQ6 OX=1390371 GN=O204_20605 PE=3 SV=1; Aspartokinase OS=Pseudomonas fluorescens OX=294 GN=CIB54_25375 PE=3 SV=1; Aspartokinase OS=Pseudomonas fluorescens OX=294 GN=CGU37_24300 PE=3 SV=1; Aspartokinase OS=Pseudomonas fluorescens OX=294 GN=A7317_22480 PE=3 SV=1; Aspartokinase OS=Pseudomonas fluorescens OX=294 GN=AO066_17200 PE=3 SV=1; Aspartokinase OS=Pseudomonas fluorescens ICMP 11288 OX=1198309 GN=AO063_12155 PE=3 SV=1; Aspartokinase OS=Pseudomonas fluorescens LMG 5329 OX=1324332 GN=K814_0106725 PE=3 SV=1; Aspartate kinase OS=Pseudomonas fluorescens (strain SBW25) OX=216595 GN=PFLU_4747 PE=1 SV=1			2	99	FRDAGDDLVVVLSAMSGETNR			missed R-D@2	-0.00164914	2251.09	751.37	2251.09	751.371	3	22	1.1.1.4027.9	99.4441	1226.5	1050.14	99.57	0.88	5970.89
215	27.96	27.98	58.6	50.36	47.94	tr|U1UXZ4|U1UXZ4_PSEFL; tr|A0A2N1DVH2|A0A2N1DVH2_PSEFL; tr|A0A263S9G9|A0A263S9G9_PSEFL; tr|A0A1B3CX85|A0A1B3CX85_PSEFL; tr|A0A0W0HAP9|A0A0W0HAP9_PSEFL; tr|A0A0W0HAC1|A0A0W0HAC1_PSEFL; tr|A0A0A1Z3C3|A0A0A1Z3C3_PSEFL; sp|C3JXY0|AK_PSEFS	Aspartokinase OS=Pseudomonas fluorescens EGD-AQ6 OX=1390371 GN=O204_20605 PE=3 SV=1; Aspartokinase OS=Pseudomonas fluorescens OX=294 GN=CIB54_25375 PE=3 SV=1; Aspartokinase OS=Pseudomonas fluorescens OX=294 GN=CGU37_24300 PE=3 SV=1; Aspartokinase OS=Pseudomonas fluorescens OX=294 GN=A7317_22480 PE=3 SV=1; Aspartokinase OS=Pseudomonas fluorescens OX=294 GN=AO066_17200 PE=3 SV=1; Aspartokinase OS=Pseudomonas fluorescens ICMP 11288 OX=1198309 GN=AO063_12155 PE=3 SV=1; Aspartokinase OS=Pseudomonas fluorescens LMG 5329 OX=1324332 GN=K814_0106725 PE=3 SV=1; Aspartate kinase OS=Pseudomonas fluorescens (strain SBW25) OX=216595 GN=PFLU_4747 PE=1 SV=1			2	99	GVPAVSYTGSQVR				-0.00431436	1319.68	660.847	1319.68	660.849	2	21	1.1.1.3018.41	50.5047	8946.47	6807.74	50.57	0.19	47606.8
215	27.96	27.98	58.6	50.36	47.94	tr|U1UXZ4|U1UXZ4_PSEFL; tr|A0A2N1DVH2|A0A2N1DVH2_PSEFL; tr|A0A263S9G9|A0A263S9G9_PSEFL; tr|A0A1B3CX85|A0A1B3CX85_PSEFL; tr|A0A0W0HAP9|A0A0W0HAP9_PSEFL; tr|A0A0W0HAC1|A0A0W0HAC1_PSEFL; tr|A0A0A1Z3C3|A0A0A1Z3C3_PSEFL; sp|C3JXY0|AK_PSEFS	Aspartokinase OS=Pseudomonas fluorescens EGD-AQ6 OX=1390371 GN=O204_20605 PE=3 SV=1; Aspartokinase OS=Pseudomonas fluorescens OX=294 GN=CIB54_25375 PE=3 SV=1; Aspartokinase OS=Pseudomonas fluorescens OX=294 GN=CGU37_24300 PE=3 SV=1; Aspartokinase OS=Pseudomonas fluorescens OX=294 GN=A7317_22480 PE=3 SV=1; Aspartokinase OS=Pseudomonas fluorescens OX=294 GN=AO066_17200 PE=3 SV=1; Aspartokinase OS=Pseudomonas fluorescens ICMP 11288 OX=1198309 GN=AO063_12155 PE=3 SV=1; Aspartokinase OS=Pseudomonas fluorescens LMG 5329 OX=1324332 GN=K814_0106725 PE=3 SV=1; Aspartate kinase OS=Pseudomonas fluorescens (strain SBW25) OX=216595 GN=PFLU_4747 PE=1 SV=1			2	99	LDKITFEEMLEMASLGSK			missed K-I@3	0.00132993	2041.01	681.345	2041.01	681.344	3	18	1.1.1.4077.10	101.919	1350.23	1346.41	101.95	0.3	12499.9
215	27.96	27.98	58.6	50.36	47.94	tr|U1UXZ4|U1UXZ4_PSEFL; tr|A0A2N1DVH2|A0A2N1DVH2_PSEFL; tr|A0A263S9G9|A0A263S9G9_PSEFL; tr|A0A1B3CX85|A0A1B3CX85_PSEFL; tr|A0A0W0HAP9|A0A0W0HAP9_PSEFL; tr|A0A0W0HAC1|A0A0W0HAC1_PSEFL; tr|A0A0A1Z3C3|A0A0A1Z3C3_PSEFL; sp|C3JXY0|AK_PSEFS	Aspartokinase OS=Pseudomonas fluorescens EGD-AQ6 OX=1390371 GN=O204_20605 PE=3 SV=1; Aspartokinase OS=Pseudomonas fluorescens OX=294 GN=CIB54_25375 PE=3 SV=1; Aspartokinase OS=Pseudomonas fluorescens OX=294 GN=CGU37_24300 PE=3 SV=1; Aspartokinase OS=Pseudomonas fluorescens OX=294 GN=A7317_22480 PE=3 SV=1; Aspartokinase OS=Pseudomonas fluorescens OX=294 GN=AO066_17200 PE=3 SV=1; Aspartokinase OS=Pseudomonas fluorescens ICMP 11288 OX=1198309 GN=AO063_12155 PE=3 SV=1; Aspartokinase OS=Pseudomonas fluorescens LMG 5329 OX=1324332 GN=K814_0106725 PE=3 SV=1; Aspartate kinase OS=Pseudomonas fluorescens (strain SBW25) OX=216595 GN=PFLU_4747 PE=1 SV=1			2	99	VSIVGVGMR				-0.00842156	916.508	459.261	916.516	459.265	2	14	1.1.1.3185.9	58.4973	3530.44	2259.66	58.44	1.16	19786.5
215	27.96	27.98	58.6	50.36	47.94	tr|U1UXZ4|U1UXZ4_PSEFL; tr|A0A2N1DVH2|A0A2N1DVH2_PSEFL; tr|A0A263S9G9|A0A263S9G9_PSEFL; tr|A0A1B3CX85|A0A1B3CX85_PSEFL; tr|A0A0W0HAP9|A0A0W0HAP9_PSEFL; tr|A0A0W0HAC1|A0A0W0HAC1_PSEFL; tr|A0A0A1Z3C3|A0A0A1Z3C3_PSEFL; sp|C3JXY0|AK_PSEFS	Aspartokinase OS=Pseudomonas fluorescens EGD-AQ6 OX=1390371 GN=O204_20605 PE=3 SV=1; Aspartokinase OS=Pseudomonas fluorescens OX=294 GN=CIB54_25375 PE=3 SV=1; Aspartokinase OS=Pseudomonas fluorescens OX=294 GN=CGU37_24300 PE=3 SV=1; Aspartokinase OS=Pseudomonas fluorescens OX=294 GN=A7317_22480 PE=3 SV=1; Aspartokinase OS=Pseudomonas fluorescens OX=294 GN=AO066_17200 PE=3 SV=1; Aspartokinase OS=Pseudomonas fluorescens ICMP 11288 OX=1198309 GN=AO063_12155 PE=3 SV=1; Aspartokinase OS=Pseudomonas fluorescens LMG 5329 OX=1324332 GN=K814_0106725 PE=3 SV=1; Aspartate kinase OS=Pseudomonas fluorescens (strain SBW25) OX=216595 GN=PFLU_4747 PE=1 SV=1			2	99	VVSVAQRLDKITFEEMLEMASLGSK			missed R-L@7; missed K-I@10	0.00605349	2780.45	696.12	2780.45	696.119	4	27	1.1.1.4152.4	105.616	3127.2	2933.11	105.66	0.25	12200.3
215	27.96	27.98	58.6	50.36	47.94	tr|U1UXZ4|U1UXZ4_PSEFL; tr|A0A2N1DVH2|A0A2N1DVH2_PSEFL; tr|A0A263S9G9|A0A263S9G9_PSEFL; tr|A0A1B3CX85|A0A1B3CX85_PSEFL; tr|A0A0W0HAP9|A0A0W0HAP9_PSEFL; tr|A0A0W0HAC1|A0A0W0HAC1_PSEFL; tr|A0A0A1Z3C3|A0A0A1Z3C3_PSEFL; sp|C3JXY0|AK_PSEFS	Aspartokinase OS=Pseudomonas fluorescens EGD-AQ6 OX=1390371 GN=O204_20605 PE=3 SV=1; Aspartokinase OS=Pseudomonas fluorescens OX=294 GN=CIB54_25375 PE=3 SV=1; Aspartokinase OS=Pseudomonas fluorescens OX=294 GN=CGU37_24300 PE=3 SV=1; Aspartokinase OS=Pseudomonas fluorescens OX=294 GN=A7317_22480 PE=3 SV=1; Aspartokinase OS=Pseudomonas fluorescens OX=294 GN=AO066_17200 PE=3 SV=1; Aspartokinase OS=Pseudomonas fluorescens ICMP 11288 OX=1198309 GN=AO063_12155 PE=3 SV=1; Aspartokinase OS=Pseudomonas fluorescens LMG 5329 OX=1324332 GN=K814_0106725 PE=3 SV=1; Aspartate kinase OS=Pseudomonas fluorescens (strain SBW25) OX=216595 GN=PFLU_4747 PE=1 SV=1			2	99	VVVVAGFQGVDEQGNITTLGR				0.013966	2158.15	720.391	2158.14	720.387	3	31	1.1.1.3651.11	81.1007	9886.89	3696.6	81.27	0.29	17762.5
215	27.96	27.98	58.6	50.36	47.94	tr|U1UXZ4|U1UXZ4_PSEFL; tr|A0A2N1DVH2|A0A2N1DVH2_PSEFL; tr|A0A263S9G9|A0A263S9G9_PSEFL; tr|A0A1B3CX85|A0A1B3CX85_PSEFL; tr|A0A0W0HAP9|A0A0W0HAP9_PSEFL; tr|A0A0W0HAC1|A0A0W0HAC1_PSEFL; tr|A0A0A1Z3C3|A0A0A1Z3C3_PSEFL; sp|C3JXY0|AK_PSEFS	Aspartokinase OS=Pseudomonas fluorescens EGD-AQ6 OX=1390371 GN=O204_20605 PE=3 SV=1; Aspartokinase OS=Pseudomonas fluorescens OX=294 GN=CIB54_25375 PE=3 SV=1; Aspartokinase OS=Pseudomonas fluorescens OX=294 GN=CGU37_24300 PE=3 SV=1; Aspartokinase OS=Pseudomonas fluorescens OX=294 GN=A7317_22480 PE=3 SV=1; Aspartokinase OS=Pseudomonas fluorescens OX=294 GN=AO066_17200 PE=3 SV=1; Aspartokinase OS=Pseudomonas fluorescens ICMP 11288 OX=1198309 GN=AO063_12155 PE=3 SV=1; Aspartokinase OS=Pseudomonas fluorescens LMG 5329 OX=1324332 GN=K814_0106725 PE=3 SV=1; Aspartate kinase OS=Pseudomonas fluorescens (strain SBW25) OX=216595 GN=PFLU_4747 PE=1 SV=1			1.95861	99	GGSDTTGVALAAALKADECQIYTDVDGVYTTDPR	Carbamidomethyl(C)@19		missed K-A@15	0.00390016	3529.66	883.421	3529.65	883.42	4	14	1.1.1.4040.24	100.101	1205.75	1118.03	100.07	0.79	9467.68
215	27.96	27.98	58.6	50.36	47.94	tr|U1UXZ4|U1UXZ4_PSEFL; tr|A0A2N1DVH2|A0A2N1DVH2_PSEFL; tr|A0A263S9G9|A0A263S9G9_PSEFL; tr|A0A1B3CX85|A0A1B3CX85_PSEFL; tr|A0A0W0HAP9|A0A0W0HAP9_PSEFL; tr|A0A0W0HAC1|A0A0W0HAC1_PSEFL; tr|A0A0A1Z3C3|A0A0A1Z3C3_PSEFL; sp|C3JXY0|AK_PSEFS	Aspartokinase OS=Pseudomonas fluorescens EGD-AQ6 OX=1390371 GN=O204_20605 PE=3 SV=1; Aspartokinase OS=Pseudomonas fluorescens OX=294 GN=CIB54_25375 PE=3 SV=1; Aspartokinase OS=Pseudomonas fluorescens OX=294 GN=CGU37_24300 PE=3 SV=1; Aspartokinase OS=Pseudomonas fluorescens OX=294 GN=A7317_22480 PE=3 SV=1; Aspartokinase OS=Pseudomonas fluorescens OX=294 GN=AO066_17200 PE=3 SV=1; Aspartokinase OS=Pseudomonas fluorescens ICMP 11288 OX=1198309 GN=AO063_12155 PE=3 SV=1; Aspartokinase OS=Pseudomonas fluorescens LMG 5329 OX=1324332 GN=K814_0106725 PE=3 SV=1; Aspartate kinase OS=Pseudomonas fluorescens (strain SBW25) OX=216595 GN=PFLU_4747 PE=1 SV=1			0.821023	92.23	ILQIDDQK				-0.000242206	971.529	486.772	971.529	486.772	2	10	1.1.1.2869.11	43.3487	3012.79	2685.98	43.38	0.72	9597.57
215	27.96	27.98	58.6	50.36	47.94	tr|U1UXZ4|U1UXZ4_PSEFL; tr|A0A2N1DVH2|A0A2N1DVH2_PSEFL; tr|A0A263S9G9|A0A263S9G9_PSEFL; tr|A0A1B3CX85|A0A1B3CX85_PSEFL; tr|A0A0W0HAP9|A0A0W0HAP9_PSEFL; tr|A0A0W0HAC1|A0A0W0HAC1_PSEFL; tr|A0A0A1Z3C3|A0A0A1Z3C3_PSEFL; sp|C3JXY0|AK_PSEFS	Aspartokinase OS=Pseudomonas fluorescens EGD-AQ6 OX=1390371 GN=O204_20605 PE=3 SV=1; Aspartokinase OS=Pseudomonas fluorescens OX=294 GN=CIB54_25375 PE=3 SV=1; Aspartokinase OS=Pseudomonas fluorescens OX=294 GN=CGU37_24300 PE=3 SV=1; Aspartokinase OS=Pseudomonas fluorescens OX=294 GN=A7317_22480 PE=3 SV=1; Aspartokinase OS=Pseudomonas fluorescens OX=294 GN=AO066_17200 PE=3 SV=1; Aspartokinase OS=Pseudomonas fluorescens ICMP 11288 OX=1198309 GN=AO063_12155 PE=3 SV=1; Aspartokinase OS=Pseudomonas fluorescens LMG 5329 OX=1324332 GN=K814_0106725 PE=3 SV=1; Aspartate kinase OS=Pseudomonas fluorescens (strain SBW25) OX=216595 GN=PFLU_4747 PE=1 SV=1			0.394695	73.6	ILQIDDQKIR			missed K-I@8	-0.00272634	1240.71	414.578	1240.71	414.579	3	12	1.1.1.3041.2	51.5748	4797.25	4293.35	51.62	0.29	19518.8
215	27.96	27.98	58.6	50.36	47.94	tr|U1UXZ4|U1UXZ4_PSEFL; tr|A0A2N1DVH2|A0A2N1DVH2_PSEFL; tr|A0A263S9G9|A0A263S9G9_PSEFL; tr|A0A1B3CX85|A0A1B3CX85_PSEFL; tr|A0A0W0HAP9|A0A0W0HAP9_PSEFL; tr|A0A0W0HAC1|A0A0W0HAC1_PSEFL; tr|A0A0A1Z3C3|A0A0A1Z3C3_PSEFL; sp|C3JXY0|AK_PSEFS	Aspartokinase OS=Pseudomonas fluorescens EGD-AQ6 OX=1390371 GN=O204_20605 PE=3 SV=1; Aspartokinase OS=Pseudomonas fluorescens OX=294 GN=CIB54_25375 PE=3 SV=1; Aspartokinase OS=Pseudomonas fluorescens OX=294 GN=CGU37_24300 PE=3 SV=1; Aspartokinase OS=Pseudomonas fluorescens OX=294 GN=A7317_22480 PE=3 SV=1; Aspartokinase OS=Pseudomonas fluorescens OX=294 GN=AO066_17200 PE=3 SV=1; Aspartokinase OS=Pseudomonas fluorescens ICMP 11288 OX=1198309 GN=AO063_12155 PE=3 SV=1; Aspartokinase OS=Pseudomonas fluorescens LMG 5329 OX=1324332 GN=K814_0106725 PE=3 SV=1; Aspartate kinase OS=Pseudomonas fluorescens (strain SBW25) OX=216595 GN=PFLU_4747 PE=1 SV=1			0.30103	67.84	RGVPAVSYTGSQVR			missed R-G@1	-0.00296999	1475.78	492.934	1475.78	492.935	3	10	1.1.1.2905.27	45.0838	640.28	588.66	45.11	0.2	5301.15
215	27.96	27.98	58.6	50.36	47.94	tr|U1UXZ4|U1UXZ4_PSEFL; tr|A0A2N1DVH2|A0A2N1DVH2_PSEFL; tr|A0A263S9G9|A0A263S9G9_PSEFL; tr|A0A1B3CX85|A0A1B3CX85_PSEFL; tr|A0A0W0HAP9|A0A0W0HAP9_PSEFL; tr|A0A0W0HAC1|A0A0W0HAC1_PSEFL; tr|A0A0A1Z3C3|A0A0A1Z3C3_PSEFL; sp|C3JXY0|AK_PSEFS	Aspartokinase OS=Pseudomonas fluorescens EGD-AQ6 OX=1390371 GN=O204_20605 PE=3 SV=1; Aspartokinase OS=Pseudomonas fluorescens OX=294 GN=CIB54_25375 PE=3 SV=1; Aspartokinase OS=Pseudomonas fluorescens OX=294 GN=CGU37_24300 PE=3 SV=1; Aspartokinase OS=Pseudomonas fluorescens OX=294 GN=A7317_22480 PE=3 SV=1; Aspartokinase OS=Pseudomonas fluorescens OX=294 GN=AO066_17200 PE=3 SV=1; Aspartokinase OS=Pseudomonas fluorescens ICMP 11288 OX=1198309 GN=AO063_12155 PE=3 SV=1; Aspartokinase OS=Pseudomonas fluorescens LMG 5329 OX=1324332 GN=K814_0106725 PE=3 SV=1; Aspartate kinase OS=Pseudomonas fluorescens (strain SBW25) OX=216595 GN=PFLU_4747 PE=1 SV=1			0.112383	38.38	YLELAVR				-0.00427511	862.487	432.251	862.491	432.253	2	8	1.1.1.3202.3	59.3175	1302.65	1150.01	59.41	0.29	8537.2
215	27.96	27.98	58.6	50.36	47.94	tr|U1UXZ4|U1UXZ4_PSEFL; tr|A0A2N1DVH2|A0A2N1DVH2_PSEFL; tr|A0A263S9G9|A0A263S9G9_PSEFL; tr|A0A1B3CX85|A0A1B3CX85_PSEFL; tr|A0A0W0HAP9|A0A0W0HAP9_PSEFL; tr|A0A0W0HAC1|A0A0W0HAC1_PSEFL; tr|A0A0A1Z3C3|A0A0A1Z3C3_PSEFL; sp|C3JXY0|AK_PSEFS	Aspartokinase OS=Pseudomonas fluorescens EGD-AQ6 OX=1390371 GN=O204_20605 PE=3 SV=1; Aspartokinase OS=Pseudomonas fluorescens OX=294 GN=CIB54_25375 PE=3 SV=1; Aspartokinase OS=Pseudomonas fluorescens OX=294 GN=CGU37_24300 PE=3 SV=1; Aspartokinase OS=Pseudomonas fluorescens OX=294 GN=A7317_22480 PE=3 SV=1; Aspartokinase OS=Pseudomonas fluorescens OX=294 GN=AO066_17200 PE=3 SV=1; Aspartokinase OS=Pseudomonas fluorescens ICMP 11288 OX=1198309 GN=AO063_12155 PE=3 SV=1; Aspartokinase OS=Pseudomonas fluorescens LMG 5329 OX=1324332 GN=K814_0106725 PE=3 SV=1; Aspartate kinase OS=Pseudomonas fluorescens (strain SBW25) OX=216595 GN=PFLU_4747 PE=1 SV=1			0.111259	44.3	MFEALAK				-0.00479332	808.41	405.212	808.415	405.215	2	6	1.1.1.3040.3	51.5265	1419.49	810.14	51.43	0.19	2781.56
215	27.96	27.98	58.6	50.36	47.94	tr|U1UXZ4|U1UXZ4_PSEFL; tr|A0A2N1DVH2|A0A2N1DVH2_PSEFL; tr|A0A263S9G9|A0A263S9G9_PSEFL; tr|A0A1B3CX85|A0A1B3CX85_PSEFL; tr|A0A0W0HAP9|A0A0W0HAP9_PSEFL; tr|A0A0W0HAC1|A0A0W0HAC1_PSEFL; tr|A0A0A1Z3C3|A0A0A1Z3C3_PSEFL; sp|C3JXY0|AK_PSEFS	Aspartokinase OS=Pseudomonas fluorescens EGD-AQ6 OX=1390371 GN=O204_20605 PE=3 SV=1; Aspartokinase OS=Pseudomonas fluorescens OX=294 GN=CIB54_25375 PE=3 SV=1; Aspartokinase OS=Pseudomonas fluorescens OX=294 GN=CGU37_24300 PE=3 SV=1; Aspartokinase OS=Pseudomonas fluorescens OX=294 GN=A7317_22480 PE=3 SV=1; Aspartokinase OS=Pseudomonas fluorescens OX=294 GN=AO066_17200 PE=3 SV=1; Aspartokinase OS=Pseudomonas fluorescens ICMP 11288 OX=1198309 GN=AO063_12155 PE=3 SV=1; Aspartokinase OS=Pseudomonas fluorescens LMG 5329 OX=1324332 GN=K814_0106725 PE=3 SV=1; Aspartate kinase OS=Pseudomonas fluorescens (strain SBW25) OX=216595 GN=PFLU_4747 PE=1 SV=1			0.104025	41.64	FGGTSVGSVERIEQVADKVK			missed R-I@11; missed K-V@18	-0.00738911	2105.1	702.709	2105.11	702.711	3	12	1.1.1.3455.14	71.5813	1780.63	1732.01	71.51	0.39	9964.81
215	27.96	27.98	58.6	50.36	47.94	tr|U1UXZ4|U1UXZ4_PSEFL; tr|A0A2N1DVH2|A0A2N1DVH2_PSEFL; tr|A0A263S9G9|A0A263S9G9_PSEFL; tr|A0A1B3CX85|A0A1B3CX85_PSEFL; tr|A0A0W0HAP9|A0A0W0HAP9_PSEFL; tr|A0A0W0HAC1|A0A0W0HAC1_PSEFL; tr|A0A0A1Z3C3|A0A0A1Z3C3_PSEFL; sp|C3JXY0|AK_PSEFS	Aspartokinase OS=Pseudomonas fluorescens EGD-AQ6 OX=1390371 GN=O204_20605 PE=3 SV=1; Aspartokinase OS=Pseudomonas fluorescens OX=294 GN=CIB54_25375 PE=3 SV=1; Aspartokinase OS=Pseudomonas fluorescens OX=294 GN=CGU37_24300 PE=3 SV=1; Aspartokinase OS=Pseudomonas fluorescens OX=294 GN=A7317_22480 PE=3 SV=1; Aspartokinase OS=Pseudomonas fluorescens OX=294 GN=AO066_17200 PE=3 SV=1; Aspartokinase OS=Pseudomonas fluorescens ICMP 11288 OX=1198309 GN=AO063_12155 PE=3 SV=1; Aspartokinase OS=Pseudomonas fluorescens LMG 5329 OX=1324332 GN=K814_0106725 PE=3 SV=1; Aspartate kinase OS=Pseudomonas fluorescens (strain SBW25) OX=216595 GN=PFLU_4747 PE=1 SV=1			0.0883098	32.17	GVPDTPGVAFK				-0.00504849	1086.57	544.29	1086.57	544.293	2	14	1.1.1.3150.6	56.8123	8730.89	7633.27	56.75	0.29	36131.4
215	27.96	27.98	58.6	50.36	47.94	tr|U1UXZ4|U1UXZ4_PSEFL; tr|A0A2N1DVH2|A0A2N1DVH2_PSEFL; tr|A0A263S9G9|A0A263S9G9_PSEFL; tr|A0A1B3CX85|A0A1B3CX85_PSEFL; tr|A0A0W0HAP9|A0A0W0HAP9_PSEFL; tr|A0A0W0HAC1|A0A0W0HAC1_PSEFL; tr|A0A0A1Z3C3|A0A0A1Z3C3_PSEFL; sp|C3JXY0|AK_PSEFS	Aspartokinase OS=Pseudomonas fluorescens EGD-AQ6 OX=1390371 GN=O204_20605 PE=3 SV=1; Aspartokinase OS=Pseudomonas fluorescens OX=294 GN=CIB54_25375 PE=3 SV=1; Aspartokinase OS=Pseudomonas fluorescens OX=294 GN=CGU37_24300 PE=3 SV=1; Aspartokinase OS=Pseudomonas fluorescens OX=294 GN=A7317_22480 PE=3 SV=1; Aspartokinase OS=Pseudomonas fluorescens OX=294 GN=AO066_17200 PE=3 SV=1; Aspartokinase OS=Pseudomonas fluorescens ICMP 11288 OX=1198309 GN=AO063_12155 PE=3 SV=1; Aspartokinase OS=Pseudomonas fluorescens LMG 5329 OX=1324332 GN=K814_0106725 PE=3 SV=1; Aspartate kinase OS=Pseudomonas fluorescens (strain SBW25) OX=216595 GN=PFLU_4747 PE=1 SV=1			0.0655015	27.7	ITFEEMLEMASLGSK				-0.00596193	1684.8	843.407	1684.81	843.41	2	10	1.1.1.4194.17	107.705	504.94	331.86	107.62	0.4	4902.42
215	27.96	27.98	58.6	50.36	47.94	tr|U1UXZ4|U1UXZ4_PSEFL; tr|A0A2N1DVH2|A0A2N1DVH2_PSEFL; tr|A0A263S9G9|A0A263S9G9_PSEFL; tr|A0A1B3CX85|A0A1B3CX85_PSEFL; tr|A0A0W0HAP9|A0A0W0HAP9_PSEFL; tr|A0A0W0HAC1|A0A0W0HAC1_PSEFL; tr|A0A0A1Z3C3|A0A0A1Z3C3_PSEFL; sp|C3JXY0|AK_PSEFS	Aspartokinase OS=Pseudomonas fluorescens EGD-AQ6 OX=1390371 GN=O204_20605 PE=3 SV=1; Aspartokinase OS=Pseudomonas fluorescens OX=294 GN=CIB54_25375 PE=3 SV=1; Aspartokinase OS=Pseudomonas fluorescens OX=294 GN=CGU37_24300 PE=3 SV=1; Aspartokinase OS=Pseudomonas fluorescens OX=294 GN=A7317_22480 PE=3 SV=1; Aspartokinase OS=Pseudomonas fluorescens OX=294 GN=AO066_17200 PE=3 SV=1; Aspartokinase OS=Pseudomonas fluorescens ICMP 11288 OX=1198309 GN=AO063_12155 PE=3 SV=1; Aspartokinase OS=Pseudomonas fluorescens LMG 5329 OX=1324332 GN=K814_0106725 PE=3 SV=1; Aspartate kinase OS=Pseudomonas fluorescens (strain SBW25) OX=216595 GN=PFLU_4747 PE=1 SV=1			0	24.81	ALHTAFELDAPAR				-0.00530606	1410.72	471.247	1410.73	471.249	3	8	1.1.1.3227.10	60.5275	2023	893	60.71	0.24	5162.54
215	27.96	27.98	58.6	50.36	47.94	tr|U1UXZ4|U1UXZ4_PSEFL; tr|A0A2N1DVH2|A0A2N1DVH2_PSEFL; tr|A0A263S9G9|A0A263S9G9_PSEFL; tr|A0A1B3CX85|A0A1B3CX85_PSEFL; tr|A0A0W0HAP9|A0A0W0HAP9_PSEFL; tr|A0A0W0HAC1|A0A0W0HAC1_PSEFL; tr|A0A0A1Z3C3|A0A0A1Z3C3_PSEFL; sp|C3JXY0|AK_PSEFS	Aspartokinase OS=Pseudomonas fluorescens EGD-AQ6 OX=1390371 GN=O204_20605 PE=3 SV=1; Aspartokinase OS=Pseudomonas fluorescens OX=294 GN=CIB54_25375 PE=3 SV=1; Aspartokinase OS=Pseudomonas fluorescens OX=294 GN=CGU37_24300 PE=3 SV=1; Aspartokinase OS=Pseudomonas fluorescens OX=294 GN=A7317_22480 PE=3 SV=1; Aspartokinase OS=Pseudomonas fluorescens OX=294 GN=AO066_17200 PE=3 SV=1; Aspartokinase OS=Pseudomonas fluorescens ICMP 11288 OX=1198309 GN=AO063_12155 PE=3 SV=1; Aspartokinase OS=Pseudomonas fluorescens LMG 5329 OX=1324332 GN=K814_0106725 PE=3 SV=1; Aspartate kinase OS=Pseudomonas fluorescens (strain SBW25) OX=216595 GN=PFLU_4747 PE=1 SV=1			0	20.17	ALHTAFELDAPARQG	Gly->Trp@15	Gly->Trp@412	cleaved G-E@C-term; missed R-Q@13	-0.0178135	1724.85	575.956	1724.86	575.962	3	12	1.1.1.3234.10	60.8692	6400.26	782.07	60.61	0.24	7386.27
215	27.96	27.98	58.6	50.36	47.94	tr|U1UXZ4|U1UXZ4_PSEFL; tr|A0A2N1DVH2|A0A2N1DVH2_PSEFL; tr|A0A263S9G9|A0A263S9G9_PSEFL; tr|A0A1B3CX85|A0A1B3CX85_PSEFL; tr|A0A0W0HAP9|A0A0W0HAP9_PSEFL; tr|A0A0W0HAC1|A0A0W0HAC1_PSEFL; tr|A0A0A1Z3C3|A0A0A1Z3C3_PSEFL; sp|C3JXY0|AK_PSEFS	Aspartokinase OS=Pseudomonas fluorescens EGD-AQ6 OX=1390371 GN=O204_20605 PE=3 SV=1; Aspartokinase OS=Pseudomonas fluorescens OX=294 GN=CIB54_25375 PE=3 SV=1; Aspartokinase OS=Pseudomonas fluorescens OX=294 GN=CGU37_24300 PE=3 SV=1; Aspartokinase OS=Pseudomonas fluorescens OX=294 GN=A7317_22480 PE=3 SV=1; Aspartokinase OS=Pseudomonas fluorescens OX=294 GN=AO066_17200 PE=3 SV=1; Aspartokinase OS=Pseudomonas fluorescens ICMP 11288 OX=1198309 GN=AO063_12155 PE=3 SV=1; Aspartokinase OS=Pseudomonas fluorescens LMG 5329 OX=1324332 GN=K814_0106725 PE=3 SV=1; Aspartate kinase OS=Pseudomonas fluorescens (strain SBW25) OX=216595 GN=PFLU_4747 PE=1 SV=1			0	99	ALHTAFELDAPARQGE			missed R-Q@13	-0.00255735	1724.85	575.956	1724.85	575.957	3	19	1.1.1.3224.7	60.3934	6400.26	1649.57	60.61	0.24	9240.4
215	27.96	27.98	58.6	50.36	47.94	tr|U1UXZ4|U1UXZ4_PSEFL; tr|A0A2N1DVH2|A0A2N1DVH2_PSEFL; tr|A0A263S9G9|A0A263S9G9_PSEFL; tr|A0A1B3CX85|A0A1B3CX85_PSEFL; tr|A0A0W0HAP9|A0A0W0HAP9_PSEFL; tr|A0A0W0HAC1|A0A0W0HAC1_PSEFL; tr|A0A0A1Z3C3|A0A0A1Z3C3_PSEFL; sp|C3JXY0|AK_PSEFS	Aspartokinase OS=Pseudomonas fluorescens EGD-AQ6 OX=1390371 GN=O204_20605 PE=3 SV=1; Aspartokinase OS=Pseudomonas fluorescens OX=294 GN=CIB54_25375 PE=3 SV=1; Aspartokinase OS=Pseudomonas fluorescens OX=294 GN=CGU37_24300 PE=3 SV=1; Aspartokinase OS=Pseudomonas fluorescens OX=294 GN=A7317_22480 PE=3 SV=1; Aspartokinase OS=Pseudomonas fluorescens OX=294 GN=AO066_17200 PE=3 SV=1; Aspartokinase OS=Pseudomonas fluorescens ICMP 11288 OX=1198309 GN=AO063_12155 PE=3 SV=1; Aspartokinase OS=Pseudomonas fluorescens LMG 5329 OX=1324332 GN=K814_0106725 PE=3 SV=1; Aspartate kinase OS=Pseudomonas fluorescens (strain SBW25) OX=216595 GN=PFLU_4747 PE=1 SV=1			0	92	ALHTAFELDAPARQGE			missed R-Q@13	-0.00255735	1724.85	575.956	1724.85	575.957	3	12	1.1.1.3234.10	60.8692	6400.26	782.07	60.61	0.24	7386.27
215	27.96	27.98	58.6	50.36	47.94	tr|U1UXZ4|U1UXZ4_PSEFL; tr|A0A2N1DVH2|A0A2N1DVH2_PSEFL; tr|A0A263S9G9|A0A263S9G9_PSEFL; tr|A0A1B3CX85|A0A1B3CX85_PSEFL; tr|A0A0W0HAP9|A0A0W0HAP9_PSEFL; tr|A0A0W0HAC1|A0A0W0HAC1_PSEFL; tr|A0A0A1Z3C3|A0A0A1Z3C3_PSEFL; sp|C3JXY0|AK_PSEFS	Aspartokinase OS=Pseudomonas fluorescens EGD-AQ6 OX=1390371 GN=O204_20605 PE=3 SV=1; Aspartokinase OS=Pseudomonas fluorescens OX=294 GN=CIB54_25375 PE=3 SV=1; Aspartokinase OS=Pseudomonas fluorescens OX=294 GN=CGU37_24300 PE=3 SV=1; Aspartokinase OS=Pseudomonas fluorescens OX=294 GN=A7317_22480 PE=3 SV=1; Aspartokinase OS=Pseudomonas fluorescens OX=294 GN=AO066_17200 PE=3 SV=1; Aspartokinase OS=Pseudomonas fluorescens ICMP 11288 OX=1198309 GN=AO063_12155 PE=3 SV=1; Aspartokinase OS=Pseudomonas fluorescens LMG 5329 OX=1324332 GN=K814_0106725 PE=3 SV=1; Aspartate kinase OS=Pseudomonas fluorescens (strain SBW25) OX=216595 GN=PFLU_4747 PE=1 SV=1			0	99	AVEFAGKYNVPLR			missed K-Y@7	-0.00219289	1462.79	488.604	1462.79	488.605	3	12	1.1.1.3289.9	63.521	4682.36	1808.16	63.66	0.2	16046.1
215	27.96	27.98	58.6	50.36	47.94	tr|U1UXZ4|U1UXZ4_PSEFL; tr|A0A2N1DVH2|A0A2N1DVH2_PSEFL; tr|A0A263S9G9|A0A263S9G9_PSEFL; tr|A0A1B3CX85|A0A1B3CX85_PSEFL; tr|A0A0W0HAP9|A0A0W0HAP9_PSEFL; tr|A0A0W0HAC1|A0A0W0HAC1_PSEFL; tr|A0A0A1Z3C3|A0A0A1Z3C3_PSEFL; sp|C3JXY0|AK_PSEFS	Aspartokinase OS=Pseudomonas fluorescens EGD-AQ6 OX=1390371 GN=O204_20605 PE=3 SV=1; Aspartokinase OS=Pseudomonas fluorescens OX=294 GN=CIB54_25375 PE=3 SV=1; Aspartokinase OS=Pseudomonas fluorescens OX=294 GN=CGU37_24300 PE=3 SV=1; Aspartokinase OS=Pseudomonas fluorescens OX=294 GN=A7317_22480 PE=3 SV=1; Aspartokinase OS=Pseudomonas fluorescens OX=294 GN=AO066_17200 PE=3 SV=1; Aspartokinase OS=Pseudomonas fluorescens ICMP 11288 OX=1198309 GN=AO063_12155 PE=3 SV=1; Aspartokinase OS=Pseudomonas fluorescens LMG 5329 OX=1324332 GN=K814_0106725 PE=3 SV=1; Aspartate kinase OS=Pseudomonas fluorescens (strain SBW25) OX=216595 GN=PFLU_4747 PE=1 SV=1			0	89.96	AVEFAGKYNVPLR			missed K-Y@7	-0.00219289	1462.79	488.604	1462.79	488.605	3	14	1.1.1.3293.17	63.7245	4682.36	4113.18	63.66	0.2	22533.1
215	27.96	27.98	58.6	50.36	47.94	tr|U1UXZ4|U1UXZ4_PSEFL; tr|A0A2N1DVH2|A0A2N1DVH2_PSEFL; tr|A0A263S9G9|A0A263S9G9_PSEFL; tr|A0A1B3CX85|A0A1B3CX85_PSEFL; tr|A0A0W0HAP9|A0A0W0HAP9_PSEFL; tr|A0A0W0HAC1|A0A0W0HAC1_PSEFL; tr|A0A0A1Z3C3|A0A0A1Z3C3_PSEFL; sp|C3JXY0|AK_PSEFS	Aspartokinase OS=Pseudomonas fluorescens EGD-AQ6 OX=1390371 GN=O204_20605 PE=3 SV=1; Aspartokinase OS=Pseudomonas fluorescens OX=294 GN=CIB54_25375 PE=3 SV=1; Aspartokinase OS=Pseudomonas fluorescens OX=294 GN=CGU37_24300 PE=3 SV=1; Aspartokinase OS=Pseudomonas fluorescens OX=294 GN=A7317_22480 PE=3 SV=1; Aspartokinase OS=Pseudomonas fluorescens OX=294 GN=AO066_17200 PE=3 SV=1; Aspartokinase OS=Pseudomonas fluorescens ICMP 11288 OX=1198309 GN=AO063_12155 PE=3 SV=1; Aspartokinase OS=Pseudomonas fluorescens LMG 5329 OX=1324332 GN=K814_0106725 PE=3 SV=1; Aspartate kinase OS=Pseudomonas fluorescens (strain SBW25) OX=216595 GN=PFLU_4747 PE=1 SV=1			0	64.64	AVEFAGKYNVPLR			missed K-Y@7	-0.00219289	1462.79	488.604	1462.79	488.605	3	11	1.1.1.3297.4	63.9078	4682.36	572.48	63.66	0.2	10159.6
215	27.96	27.98	58.6	50.36	47.94	tr|U1UXZ4|U1UXZ4_PSEFL; tr|A0A2N1DVH2|A0A2N1DVH2_PSEFL; tr|A0A263S9G9|A0A263S9G9_PSEFL; tr|A0A1B3CX85|A0A1B3CX85_PSEFL; tr|A0A0W0HAP9|A0A0W0HAP9_PSEFL; tr|A0A0W0HAC1|A0A0W0HAC1_PSEFL; tr|A0A0A1Z3C3|A0A0A1Z3C3_PSEFL; sp|C3JXY0|AK_PSEFS	Aspartokinase OS=Pseudomonas fluorescens EGD-AQ6 OX=1390371 GN=O204_20605 PE=3 SV=1; Aspartokinase OS=Pseudomonas fluorescens OX=294 GN=CIB54_25375 PE=3 SV=1; Aspartokinase OS=Pseudomonas fluorescens OX=294 GN=CGU37_24300 PE=3 SV=1; Aspartokinase OS=Pseudomonas fluorescens OX=294 GN=A7317_22480 PE=3 SV=1; Aspartokinase OS=Pseudomonas fluorescens OX=294 GN=AO066_17200 PE=3 SV=1; Aspartokinase OS=Pseudomonas fluorescens ICMP 11288 OX=1198309 GN=AO063_12155 PE=3 SV=1; Aspartokinase OS=Pseudomonas fluorescens LMG 5329 OX=1324332 GN=K814_0106725 PE=3 SV=1; Aspartate kinase OS=Pseudomonas fluorescens (strain SBW25) OX=216595 GN=PFLU_4747 PE=1 SV=1			0	99	FGGTSVGSVER				8.82424e-05	1094.54	548.275	1094.54	548.275	2	12	1.1.1.2836.18	41.7745	3338.34	2042.08	41.65	0.24	11065.3
215	27.96	27.98	58.6	50.36	47.94	tr|U1UXZ4|U1UXZ4_PSEFL; tr|A0A2N1DVH2|A0A2N1DVH2_PSEFL; tr|A0A263S9G9|A0A263S9G9_PSEFL; tr|A0A1B3CX85|A0A1B3CX85_PSEFL; tr|A0A0W0HAP9|A0A0W0HAP9_PSEFL; tr|A0A0W0HAC1|A0A0W0HAC1_PSEFL; tr|A0A0A1Z3C3|A0A0A1Z3C3_PSEFL; sp|C3JXY0|AK_PSEFS	Aspartokinase OS=Pseudomonas fluorescens EGD-AQ6 OX=1390371 GN=O204_20605 PE=3 SV=1; Aspartokinase OS=Pseudomonas fluorescens OX=294 GN=CIB54_25375 PE=3 SV=1; Aspartokinase OS=Pseudomonas fluorescens OX=294 GN=CGU37_24300 PE=3 SV=1; Aspartokinase OS=Pseudomonas fluorescens OX=294 GN=A7317_22480 PE=3 SV=1; Aspartokinase OS=Pseudomonas fluorescens OX=294 GN=AO066_17200 PE=3 SV=1; Aspartokinase OS=Pseudomonas fluorescens ICMP 11288 OX=1198309 GN=AO063_12155 PE=3 SV=1; Aspartokinase OS=Pseudomonas fluorescens LMG 5329 OX=1324332 GN=K814_0106725 PE=3 SV=1; Aspartate kinase OS=Pseudomonas fluorescens (strain SBW25) OX=216595 GN=PFLU_4747 PE=1 SV=1			0	69.76	FGGTSVGSVER				8.82424e-05	1094.54	548.275	1094.54	548.275	2	10	1.1.1.2836.19	41.7758	3338.34	2013.4	41.65	0.24	7809.1
215	27.96	27.98	58.6	50.36	47.94	tr|U1UXZ4|U1UXZ4_PSEFL; tr|A0A2N1DVH2|A0A2N1DVH2_PSEFL; tr|A0A263S9G9|A0A263S9G9_PSEFL; tr|A0A1B3CX85|A0A1B3CX85_PSEFL; tr|A0A0W0HAP9|A0A0W0HAP9_PSEFL; tr|A0A0W0HAC1|A0A0W0HAC1_PSEFL; tr|A0A0A1Z3C3|A0A0A1Z3C3_PSEFL; sp|C3JXY0|AK_PSEFS	Aspartokinase OS=Pseudomonas fluorescens EGD-AQ6 OX=1390371 GN=O204_20605 PE=3 SV=1; Aspartokinase OS=Pseudomonas fluorescens OX=294 GN=CIB54_25375 PE=3 SV=1; Aspartokinase OS=Pseudomonas fluorescens OX=294 GN=CGU37_24300 PE=3 SV=1; Aspartokinase OS=Pseudomonas fluorescens OX=294 GN=A7317_22480 PE=3 SV=1; Aspartokinase OS=Pseudomonas fluorescens OX=294 GN=AO066_17200 PE=3 SV=1; Aspartokinase OS=Pseudomonas fluorescens ICMP 11288 OX=1198309 GN=AO063_12155 PE=3 SV=1; Aspartokinase OS=Pseudomonas fluorescens LMG 5329 OX=1324332 GN=K814_0106725 PE=3 SV=1; Aspartate kinase OS=Pseudomonas fluorescens (strain SBW25) OX=216595 GN=PFLU_4747 PE=1 SV=1			0	99	FRDAGDDLVVVLSAMSGETNR			missed R-D@2	-0.00164914	2251.09	751.37	2251.09	751.371	3	20	1.1.1.4031.12	99.6406	1226.5	1146.26	99.57	0.88	6520.54
215	27.96	27.98	58.6	50.36	47.94	tr|U1UXZ4|U1UXZ4_PSEFL; tr|A0A2N1DVH2|A0A2N1DVH2_PSEFL; tr|A0A263S9G9|A0A263S9G9_PSEFL; tr|A0A1B3CX85|A0A1B3CX85_PSEFL; tr|A0A0W0HAP9|A0A0W0HAP9_PSEFL; tr|A0A0W0HAC1|A0A0W0HAC1_PSEFL; tr|A0A0A1Z3C3|A0A0A1Z3C3_PSEFL; sp|C3JXY0|AK_PSEFS	Aspartokinase OS=Pseudomonas fluorescens EGD-AQ6 OX=1390371 GN=O204_20605 PE=3 SV=1; Aspartokinase OS=Pseudomonas fluorescens OX=294 GN=CIB54_25375 PE=3 SV=1; Aspartokinase OS=Pseudomonas fluorescens OX=294 GN=CGU37_24300 PE=3 SV=1; Aspartokinase OS=Pseudomonas fluorescens OX=294 GN=A7317_22480 PE=3 SV=1; Aspartokinase OS=Pseudomonas fluorescens OX=294 GN=AO066_17200 PE=3 SV=1; Aspartokinase OS=Pseudomonas fluorescens ICMP 11288 OX=1198309 GN=AO063_12155 PE=3 SV=1; Aspartokinase OS=Pseudomonas fluorescens LMG 5329 OX=1324332 GN=K814_0106725 PE=3 SV=1; Aspartate kinase OS=Pseudomonas fluorescens (strain SBW25) OX=216595 GN=PFLU_4747 PE=1 SV=1			0	99	FRDAGDDLVVVLSAMSGETNR			missed R-D@2	-0.00164914	2251.09	751.37	2251.09	751.371	3	24	1.1.1.4025.9	99.3493	1226.5	790.73	99.57	0.88	5176.6
215	27.96	27.98	58.6	50.36	47.94	tr|U1UXZ4|U1UXZ4_PSEFL; tr|A0A2N1DVH2|A0A2N1DVH2_PSEFL; tr|A0A263S9G9|A0A263S9G9_PSEFL; tr|A0A1B3CX85|A0A1B3CX85_PSEFL; tr|A0A0W0HAP9|A0A0W0HAP9_PSEFL; tr|A0A0W0HAC1|A0A0W0HAC1_PSEFL; tr|A0A0A1Z3C3|A0A0A1Z3C3_PSEFL; sp|C3JXY0|AK_PSEFS	Aspartokinase OS=Pseudomonas fluorescens EGD-AQ6 OX=1390371 GN=O204_20605 PE=3 SV=1; Aspartokinase OS=Pseudomonas fluorescens OX=294 GN=CIB54_25375 PE=3 SV=1; Aspartokinase OS=Pseudomonas fluorescens OX=294 GN=CGU37_24300 PE=3 SV=1; Aspartokinase OS=Pseudomonas fluorescens OX=294 GN=A7317_22480 PE=3 SV=1; Aspartokinase OS=Pseudomonas fluorescens OX=294 GN=AO066_17200 PE=3 SV=1; Aspartokinase OS=Pseudomonas fluorescens ICMP 11288 OX=1198309 GN=AO063_12155 PE=3 SV=1; Aspartokinase OS=Pseudomonas fluorescens LMG 5329 OX=1324332 GN=K814_0106725 PE=3 SV=1; Aspartate kinase OS=Pseudomonas fluorescens (strain SBW25) OX=216595 GN=PFLU_4747 PE=1 SV=1			0	24.21	GGSDTTGVALAAALKADECQIYTDVDGVYTTDPR	Leu->Val@14; Asp->Glu@17; Carbamidomethyl(C)@19	Leu->Val@166; Asp->Glu@169	missed K-A@15	0.00390015	3529.66	883.421	3529.65	883.42	4	15	1.1.1.4040.24	100.101	1205.75	1118.03	100.07	0.79	9467.68
215	27.96	27.98	58.6	50.36	47.94	tr|U1UXZ4|U1UXZ4_PSEFL; tr|A0A2N1DVH2|A0A2N1DVH2_PSEFL; tr|A0A263S9G9|A0A263S9G9_PSEFL; tr|A0A1B3CX85|A0A1B3CX85_PSEFL; tr|A0A0W0HAP9|A0A0W0HAP9_PSEFL; tr|A0A0W0HAC1|A0A0W0HAC1_PSEFL; tr|A0A0A1Z3C3|A0A0A1Z3C3_PSEFL; sp|C3JXY0|AK_PSEFS	Aspartokinase OS=Pseudomonas fluorescens EGD-AQ6 OX=1390371 GN=O204_20605 PE=3 SV=1; Aspartokinase OS=Pseudomonas fluorescens OX=294 GN=CIB54_25375 PE=3 SV=1; Aspartokinase OS=Pseudomonas fluorescens OX=294 GN=CGU37_24300 PE=3 SV=1; Aspartokinase OS=Pseudomonas fluorescens OX=294 GN=A7317_22480 PE=3 SV=1; Aspartokinase OS=Pseudomonas fluorescens OX=294 GN=AO066_17200 PE=3 SV=1; Aspartokinase OS=Pseudomonas fluorescens ICMP 11288 OX=1198309 GN=AO063_12155 PE=3 SV=1; Aspartokinase OS=Pseudomonas fluorescens LMG 5329 OX=1324332 GN=K814_0106725 PE=3 SV=1; Aspartate kinase OS=Pseudomonas fluorescens (strain SBW25) OX=216595 GN=PFLU_4747 PE=1 SV=1			0	20.7	GGSDTTGVALAAALKADECQIYTDVDGVYTTDPR	Lys->Allysine(K)@15; Carbamidomethyl(C)@19; Deamidated(Q)@20	Lys->Allysine(K)@167	missed K-A@15	0.0515191	3529.66	883.421	3529.6	883.408	4	15	1.1.1.4040.24	100.101	1205.75	1118.03	100.07	0.79	9467.68
215	27.96	27.98	58.6	50.36	47.94	tr|U1UXZ4|U1UXZ4_PSEFL; tr|A0A2N1DVH2|A0A2N1DVH2_PSEFL; tr|A0A263S9G9|A0A263S9G9_PSEFL; tr|A0A1B3CX85|A0A1B3CX85_PSEFL; tr|A0A0W0HAP9|A0A0W0HAP9_PSEFL; tr|A0A0W0HAC1|A0A0W0HAC1_PSEFL; tr|A0A0A1Z3C3|A0A0A1Z3C3_PSEFL; sp|C3JXY0|AK_PSEFS	Aspartokinase OS=Pseudomonas fluorescens EGD-AQ6 OX=1390371 GN=O204_20605 PE=3 SV=1; Aspartokinase OS=Pseudomonas fluorescens OX=294 GN=CIB54_25375 PE=3 SV=1; Aspartokinase OS=Pseudomonas fluorescens OX=294 GN=CGU37_24300 PE=3 SV=1; Aspartokinase OS=Pseudomonas fluorescens OX=294 GN=A7317_22480 PE=3 SV=1; Aspartokinase OS=Pseudomonas fluorescens OX=294 GN=AO066_17200 PE=3 SV=1; Aspartokinase OS=Pseudomonas fluorescens ICMP 11288 OX=1198309 GN=AO063_12155 PE=3 SV=1; Aspartokinase OS=Pseudomonas fluorescens LMG 5329 OX=1324332 GN=K814_0106725 PE=3 SV=1; Aspartate kinase OS=Pseudomonas fluorescens (strain SBW25) OX=216595 GN=PFLU_4747 PE=1 SV=1			0	28.52	GSDTTGVALAAALKADECQIYTDVDGVYTTDPR	Carbamidomethyl@N-term; Carbamidomethyl(C)@18		cleaved G-G@N-term; missed K-A@14	0.00390015	3529.66	883.421	3529.65	883.42	4	14	1.1.1.4040.24	100.101	1205.75	1118.03	100.07	0.79	9467.68
215	27.96	27.98	58.6	50.36	47.94	tr|U1UXZ4|U1UXZ4_PSEFL; tr|A0A2N1DVH2|A0A2N1DVH2_PSEFL; tr|A0A263S9G9|A0A263S9G9_PSEFL; tr|A0A1B3CX85|A0A1B3CX85_PSEFL; tr|A0A0W0HAP9|A0A0W0HAP9_PSEFL; tr|A0A0W0HAC1|A0A0W0HAC1_PSEFL; tr|A0A0A1Z3C3|A0A0A1Z3C3_PSEFL; sp|C3JXY0|AK_PSEFS	Aspartokinase OS=Pseudomonas fluorescens EGD-AQ6 OX=1390371 GN=O204_20605 PE=3 SV=1; Aspartokinase OS=Pseudomonas fluorescens OX=294 GN=CIB54_25375 PE=3 SV=1; Aspartokinase OS=Pseudomonas fluorescens OX=294 GN=CGU37_24300 PE=3 SV=1; Aspartokinase OS=Pseudomonas fluorescens OX=294 GN=A7317_22480 PE=3 SV=1; Aspartokinase OS=Pseudomonas fluorescens OX=294 GN=AO066_17200 PE=3 SV=1; Aspartokinase OS=Pseudomonas fluorescens ICMP 11288 OX=1198309 GN=AO063_12155 PE=3 SV=1; Aspartokinase OS=Pseudomonas fluorescens LMG 5329 OX=1324332 GN=K814_0106725 PE=3 SV=1; Aspartate kinase OS=Pseudomonas fluorescens (strain SBW25) OX=216595 GN=PFLU_4747 PE=1 SV=1			0	99	GVPAVSYTGSQVR				-0.00431436	1319.68	660.847	1319.68	660.849	2	20	1.1.1.3017.21	50.4616	8946.47	4608.14	50.57	0.19	40103.9
215	27.96	27.98	58.6	50.36	47.94	tr|U1UXZ4|U1UXZ4_PSEFL; tr|A0A2N1DVH2|A0A2N1DVH2_PSEFL; tr|A0A263S9G9|A0A263S9G9_PSEFL; tr|A0A1B3CX85|A0A1B3CX85_PSEFL; tr|A0A0W0HAP9|A0A0W0HAP9_PSEFL; tr|A0A0W0HAC1|A0A0W0HAC1_PSEFL; tr|A0A0A1Z3C3|A0A0A1Z3C3_PSEFL; sp|C3JXY0|AK_PSEFS	Aspartokinase OS=Pseudomonas fluorescens EGD-AQ6 OX=1390371 GN=O204_20605 PE=3 SV=1; Aspartokinase OS=Pseudomonas fluorescens OX=294 GN=CIB54_25375 PE=3 SV=1; Aspartokinase OS=Pseudomonas fluorescens OX=294 GN=CGU37_24300 PE=3 SV=1; Aspartokinase OS=Pseudomonas fluorescens OX=294 GN=A7317_22480 PE=3 SV=1; Aspartokinase OS=Pseudomonas fluorescens OX=294 GN=AO066_17200 PE=3 SV=1; Aspartokinase OS=Pseudomonas fluorescens ICMP 11288 OX=1198309 GN=AO063_12155 PE=3 SV=1; Aspartokinase OS=Pseudomonas fluorescens LMG 5329 OX=1324332 GN=K814_0106725 PE=3 SV=1; Aspartate kinase OS=Pseudomonas fluorescens (strain SBW25) OX=216595 GN=PFLU_4747 PE=1 SV=1			0	99	GVPAVSYTGSQVR				-0.00431436	1319.68	660.847	1319.68	660.849	2	19	1.1.1.3022.16	50.6919	8946.47	3595.61	50.57	0.19	28432.2
215	27.96	27.98	58.6	50.36	47.94	tr|U1UXZ4|U1UXZ4_PSEFL; tr|A0A2N1DVH2|A0A2N1DVH2_PSEFL; tr|A0A263S9G9|A0A263S9G9_PSEFL; tr|A0A1B3CX85|A0A1B3CX85_PSEFL; tr|A0A0W0HAP9|A0A0W0HAP9_PSEFL; tr|A0A0W0HAC1|A0A0W0HAC1_PSEFL; tr|A0A0A1Z3C3|A0A0A1Z3C3_PSEFL; sp|C3JXY0|AK_PSEFS	Aspartokinase OS=Pseudomonas fluorescens EGD-AQ6 OX=1390371 GN=O204_20605 PE=3 SV=1; Aspartokinase OS=Pseudomonas fluorescens OX=294 GN=CIB54_25375 PE=3 SV=1; Aspartokinase OS=Pseudomonas fluorescens OX=294 GN=CGU37_24300 PE=3 SV=1; Aspartokinase OS=Pseudomonas fluorescens OX=294 GN=A7317_22480 PE=3 SV=1; Aspartokinase OS=Pseudomonas fluorescens OX=294 GN=AO066_17200 PE=3 SV=1; Aspartokinase OS=Pseudomonas fluorescens ICMP 11288 OX=1198309 GN=AO063_12155 PE=3 SV=1; Aspartokinase OS=Pseudomonas fluorescens LMG 5329 OX=1324332 GN=K814_0106725 PE=3 SV=1; Aspartate kinase OS=Pseudomonas fluorescens (strain SBW25) OX=216595 GN=PFLU_4747 PE=1 SV=1			0	85.52	GVPAVSYTGSQVR				-0.00431436	1319.68	660.847	1319.68	660.849	2	13	1.1.1.3018.42	50.5054	8946.47	6841.06	50.57	0.19	22822.2
215	27.96	27.98	58.6	50.36	47.94	tr|U1UXZ4|U1UXZ4_PSEFL; tr|A0A2N1DVH2|A0A2N1DVH2_PSEFL; tr|A0A263S9G9|A0A263S9G9_PSEFL; tr|A0A1B3CX85|A0A1B3CX85_PSEFL; tr|A0A0W0HAP9|A0A0W0HAP9_PSEFL; tr|A0A0W0HAC1|A0A0W0HAC1_PSEFL; tr|A0A0A1Z3C3|A0A0A1Z3C3_PSEFL; sp|C3JXY0|AK_PSEFS	Aspartokinase OS=Pseudomonas fluorescens EGD-AQ6 OX=1390371 GN=O204_20605 PE=3 SV=1; Aspartokinase OS=Pseudomonas fluorescens OX=294 GN=CIB54_25375 PE=3 SV=1; Aspartokinase OS=Pseudomonas fluorescens OX=294 GN=CGU37_24300 PE=3 SV=1; Aspartokinase OS=Pseudomonas fluorescens OX=294 GN=A7317_22480 PE=3 SV=1; Aspartokinase OS=Pseudomonas fluorescens OX=294 GN=AO066_17200 PE=3 SV=1; Aspartokinase OS=Pseudomonas fluorescens ICMP 11288 OX=1198309 GN=AO063_12155 PE=3 SV=1; Aspartokinase OS=Pseudomonas fluorescens LMG 5329 OX=1324332 GN=K814_0106725 PE=3 SV=1; Aspartate kinase OS=Pseudomonas fluorescens (strain SBW25) OX=216595 GN=PFLU_4747 PE=1 SV=1			0	38.81	GVPAVSYTGSQVR				-0.00431436	1319.68	660.847	1319.68	660.849	2	10	1.1.1.3023.20	50.7397	8946.47	1759.94	50.57	0.19	24497
215	27.96	27.98	58.6	50.36	47.94	tr|U1UXZ4|U1UXZ4_PSEFL; tr|A0A2N1DVH2|A0A2N1DVH2_PSEFL; tr|A0A263S9G9|A0A263S9G9_PSEFL; tr|A0A1B3CX85|A0A1B3CX85_PSEFL; tr|A0A0W0HAP9|A0A0W0HAP9_PSEFL; tr|A0A0W0HAC1|A0A0W0HAC1_PSEFL; tr|A0A0A1Z3C3|A0A0A1Z3C3_PSEFL; sp|C3JXY0|AK_PSEFS	Aspartokinase OS=Pseudomonas fluorescens EGD-AQ6 OX=1390371 GN=O204_20605 PE=3 SV=1; Aspartokinase OS=Pseudomonas fluorescens OX=294 GN=CIB54_25375 PE=3 SV=1; Aspartokinase OS=Pseudomonas fluorescens OX=294 GN=CGU37_24300 PE=3 SV=1; Aspartokinase OS=Pseudomonas fluorescens OX=294 GN=A7317_22480 PE=3 SV=1; Aspartokinase OS=Pseudomonas fluorescens OX=294 GN=AO066_17200 PE=3 SV=1; Aspartokinase OS=Pseudomonas fluorescens ICMP 11288 OX=1198309 GN=AO063_12155 PE=3 SV=1; Aspartokinase OS=Pseudomonas fluorescens LMG 5329 OX=1324332 GN=K814_0106725 PE=3 SV=1; Aspartate kinase OS=Pseudomonas fluorescens (strain SBW25) OX=216595 GN=PFLU_4747 PE=1 SV=1			0	80.78	ILQIDDQK				-0.000242206	971.529	486.772	971.529	486.772	2	12	1.1.1.2872.8	43.4945	3012.79	1999.71	43.38	0.72	9221.77
215	27.96	27.98	58.6	50.36	47.94	tr|U1UXZ4|U1UXZ4_PSEFL; tr|A0A2N1DVH2|A0A2N1DVH2_PSEFL; tr|A0A263S9G9|A0A263S9G9_PSEFL; tr|A0A1B3CX85|A0A1B3CX85_PSEFL; tr|A0A0W0HAP9|A0A0W0HAP9_PSEFL; tr|A0A0W0HAC1|A0A0W0HAC1_PSEFL; tr|A0A0A1Z3C3|A0A0A1Z3C3_PSEFL; sp|C3JXY0|AK_PSEFS	Aspartokinase OS=Pseudomonas fluorescens EGD-AQ6 OX=1390371 GN=O204_20605 PE=3 SV=1; Aspartokinase OS=Pseudomonas fluorescens OX=294 GN=CIB54_25375 PE=3 SV=1; Aspartokinase OS=Pseudomonas fluorescens OX=294 GN=CGU37_24300 PE=3 SV=1; Aspartokinase OS=Pseudomonas fluorescens OX=294 GN=A7317_22480 PE=3 SV=1; Aspartokinase OS=Pseudomonas fluorescens OX=294 GN=AO066_17200 PE=3 SV=1; Aspartokinase OS=Pseudomonas fluorescens ICMP 11288 OX=1198309 GN=AO063_12155 PE=3 SV=1; Aspartokinase OS=Pseudomonas fluorescens LMG 5329 OX=1324332 GN=K814_0106725 PE=3 SV=1; Aspartate kinase OS=Pseudomonas fluorescens (strain SBW25) OX=216595 GN=PFLU_4747 PE=1 SV=1			0	48.64	ILQIDDQK				-0.000242206	971.529	486.772	971.529	486.772	2	9	1.1.1.2876.10	43.6814	3012.79	967.02	43.38	0.72	9985.73
215	27.96	27.98	58.6	50.36	47.94	tr|U1UXZ4|U1UXZ4_PSEFL; tr|A0A2N1DVH2|A0A2N1DVH2_PSEFL; tr|A0A263S9G9|A0A263S9G9_PSEFL; tr|A0A1B3CX85|A0A1B3CX85_PSEFL; tr|A0A0W0HAP9|A0A0W0HAP9_PSEFL; tr|A0A0W0HAC1|A0A0W0HAC1_PSEFL; tr|A0A0A1Z3C3|A0A0A1Z3C3_PSEFL; sp|C3JXY0|AK_PSEFS	Aspartokinase OS=Pseudomonas fluorescens EGD-AQ6 OX=1390371 GN=O204_20605 PE=3 SV=1; Aspartokinase OS=Pseudomonas fluorescens OX=294 GN=CIB54_25375 PE=3 SV=1; Aspartokinase OS=Pseudomonas fluorescens OX=294 GN=CGU37_24300 PE=3 SV=1; Aspartokinase OS=Pseudomonas fluorescens OX=294 GN=A7317_22480 PE=3 SV=1; Aspartokinase OS=Pseudomonas fluorescens OX=294 GN=AO066_17200 PE=3 SV=1; Aspartokinase OS=Pseudomonas fluorescens ICMP 11288 OX=1198309 GN=AO063_12155 PE=3 SV=1; Aspartokinase OS=Pseudomonas fluorescens LMG 5329 OX=1324332 GN=K814_0106725 PE=3 SV=1; Aspartate kinase OS=Pseudomonas fluorescens (strain SBW25) OX=216595 GN=PFLU_4747 PE=1 SV=1			0	99	LDKITFEEMLEMASLGSK			missed K-I@3	0.00132993	2041.01	681.345	2041.01	681.344	3	19	1.1.1.4074.3	101.762	1350.23	930.55	101.95	0.3	11848
215	27.96	27.98	58.6	50.36	47.94	tr|U1UXZ4|U1UXZ4_PSEFL; tr|A0A2N1DVH2|A0A2N1DVH2_PSEFL; tr|A0A263S9G9|A0A263S9G9_PSEFL; tr|A0A1B3CX85|A0A1B3CX85_PSEFL; tr|A0A0W0HAP9|A0A0W0HAP9_PSEFL; tr|A0A0W0HAC1|A0A0W0HAC1_PSEFL; tr|A0A0A1Z3C3|A0A0A1Z3C3_PSEFL; sp|C3JXY0|AK_PSEFS	Aspartokinase OS=Pseudomonas fluorescens EGD-AQ6 OX=1390371 GN=O204_20605 PE=3 SV=1; Aspartokinase OS=Pseudomonas fluorescens OX=294 GN=CIB54_25375 PE=3 SV=1; Aspartokinase OS=Pseudomonas fluorescens OX=294 GN=CGU37_24300 PE=3 SV=1; Aspartokinase OS=Pseudomonas fluorescens OX=294 GN=A7317_22480 PE=3 SV=1; Aspartokinase OS=Pseudomonas fluorescens OX=294 GN=AO066_17200 PE=3 SV=1; Aspartokinase OS=Pseudomonas fluorescens ICMP 11288 OX=1198309 GN=AO063_12155 PE=3 SV=1; Aspartokinase OS=Pseudomonas fluorescens LMG 5329 OX=1324332 GN=K814_0106725 PE=3 SV=1; Aspartate kinase OS=Pseudomonas fluorescens (strain SBW25) OX=216595 GN=PFLU_4747 PE=1 SV=1			0	99	LDKITFEEMLEMASLGSK			missed K-I@3	0.00132993	2041.01	681.345	2041.01	681.344	3	18	1.1.1.4076.8	101.867	1350.23	1289.11	101.95	0.3	20090.4
215	27.96	27.98	58.6	50.36	47.94	tr|U1UXZ4|U1UXZ4_PSEFL; tr|A0A2N1DVH2|A0A2N1DVH2_PSEFL; tr|A0A263S9G9|A0A263S9G9_PSEFL; tr|A0A1B3CX85|A0A1B3CX85_PSEFL; tr|A0A0W0HAP9|A0A0W0HAP9_PSEFL; tr|A0A0W0HAC1|A0A0W0HAC1_PSEFL; tr|A0A0A1Z3C3|A0A0A1Z3C3_PSEFL; sp|C3JXY0|AK_PSEFS	Aspartokinase OS=Pseudomonas fluorescens EGD-AQ6 OX=1390371 GN=O204_20605 PE=3 SV=1; Aspartokinase OS=Pseudomonas fluorescens OX=294 GN=CIB54_25375 PE=3 SV=1; Aspartokinase OS=Pseudomonas fluorescens OX=294 GN=CGU37_24300 PE=3 SV=1; Aspartokinase OS=Pseudomonas fluorescens OX=294 GN=A7317_22480 PE=3 SV=1; Aspartokinase OS=Pseudomonas fluorescens OX=294 GN=AO066_17200 PE=3 SV=1; Aspartokinase OS=Pseudomonas fluorescens ICMP 11288 OX=1198309 GN=AO063_12155 PE=3 SV=1; Aspartokinase OS=Pseudomonas fluorescens LMG 5329 OX=1324332 GN=K814_0106725 PE=3 SV=1; Aspartate kinase OS=Pseudomonas fluorescens (strain SBW25) OX=216595 GN=PFLU_4747 PE=1 SV=1			0	31.67	RGVPAVSYTGSQVR			missed R-G@1	-0.00296999	1475.78	492.934	1475.78	492.935	3	8	1.1.1.2905.26	45.0824	640.28	585.49	45.11	0.2	4524.65
215	27.96	27.98	58.6	50.36	47.94	tr|U1UXZ4|U1UXZ4_PSEFL; tr|A0A2N1DVH2|A0A2N1DVH2_PSEFL; tr|A0A263S9G9|A0A263S9G9_PSEFL; tr|A0A1B3CX85|A0A1B3CX85_PSEFL; tr|A0A0W0HAP9|A0A0W0HAP9_PSEFL; tr|A0A0W0HAC1|A0A0W0HAC1_PSEFL; tr|A0A0A1Z3C3|A0A0A1Z3C3_PSEFL; sp|C3JXY0|AK_PSEFS	Aspartokinase OS=Pseudomonas fluorescens EGD-AQ6 OX=1390371 GN=O204_20605 PE=3 SV=1; Aspartokinase OS=Pseudomonas fluorescens OX=294 GN=CIB54_25375 PE=3 SV=1; Aspartokinase OS=Pseudomonas fluorescens OX=294 GN=CGU37_24300 PE=3 SV=1; Aspartokinase OS=Pseudomonas fluorescens OX=294 GN=A7317_22480 PE=3 SV=1; Aspartokinase OS=Pseudomonas fluorescens OX=294 GN=AO066_17200 PE=3 SV=1; Aspartokinase OS=Pseudomonas fluorescens ICMP 11288 OX=1198309 GN=AO063_12155 PE=3 SV=1; Aspartokinase OS=Pseudomonas fluorescens LMG 5329 OX=1324332 GN=K814_0106725 PE=3 SV=1; Aspartate kinase OS=Pseudomonas fluorescens (strain SBW25) OX=216595 GN=PFLU_4747 PE=1 SV=1			0	99	VSIVGVGMR				-0.00842156	916.508	459.261	916.516	459.265	2	13	1.1.1.3183.6	58.3965	3530.44	2411.45	58.44	1.16	19392.9
215	27.96	27.98	58.6	50.36	47.94	tr|U1UXZ4|U1UXZ4_PSEFL; tr|A0A2N1DVH2|A0A2N1DVH2_PSEFL; tr|A0A263S9G9|A0A263S9G9_PSEFL; tr|A0A1B3CX85|A0A1B3CX85_PSEFL; tr|A0A0W0HAP9|A0A0W0HAP9_PSEFL; tr|A0A0W0HAC1|A0A0W0HAC1_PSEFL; tr|A0A0A1Z3C3|A0A0A1Z3C3_PSEFL; sp|C3JXY0|AK_PSEFS	Aspartokinase OS=Pseudomonas fluorescens EGD-AQ6 OX=1390371 GN=O204_20605 PE=3 SV=1; Aspartokinase OS=Pseudomonas fluorescens OX=294 GN=CIB54_25375 PE=3 SV=1; Aspartokinase OS=Pseudomonas fluorescens OX=294 GN=CGU37_24300 PE=3 SV=1; Aspartokinase OS=Pseudomonas fluorescens OX=294 GN=A7317_22480 PE=3 SV=1; Aspartokinase OS=Pseudomonas fluorescens OX=294 GN=AO066_17200 PE=3 SV=1; Aspartokinase OS=Pseudomonas fluorescens ICMP 11288 OX=1198309 GN=AO063_12155 PE=3 SV=1; Aspartokinase OS=Pseudomonas fluorescens LMG 5329 OX=1324332 GN=K814_0106725 PE=3 SV=1; Aspartate kinase OS=Pseudomonas fluorescens (strain SBW25) OX=216595 GN=PFLU_4747 PE=1 SV=1			0	99	VSIVGVGMR				-0.00305056	916.513	459.264	916.516	459.265	2	13	1.1.1.3186.5	58.542	4804.98	3811.3	58.44	0.72	19996.7
215	27.96	27.98	58.6	50.36	47.94	tr|U1UXZ4|U1UXZ4_PSEFL; tr|A0A2N1DVH2|A0A2N1DVH2_PSEFL; tr|A0A263S9G9|A0A263S9G9_PSEFL; tr|A0A1B3CX85|A0A1B3CX85_PSEFL; tr|A0A0W0HAP9|A0A0W0HAP9_PSEFL; tr|A0A0W0HAC1|A0A0W0HAC1_PSEFL; tr|A0A0A1Z3C3|A0A0A1Z3C3_PSEFL; sp|C3JXY0|AK_PSEFS	Aspartokinase OS=Pseudomonas fluorescens EGD-AQ6 OX=1390371 GN=O204_20605 PE=3 SV=1; Aspartokinase OS=Pseudomonas fluorescens OX=294 GN=CIB54_25375 PE=3 SV=1; Aspartokinase OS=Pseudomonas fluorescens OX=294 GN=CGU37_24300 PE=3 SV=1; Aspartokinase OS=Pseudomonas fluorescens OX=294 GN=A7317_22480 PE=3 SV=1; Aspartokinase OS=Pseudomonas fluorescens OX=294 GN=AO066_17200 PE=3 SV=1; Aspartokinase OS=Pseudomonas fluorescens ICMP 11288 OX=1198309 GN=AO063_12155 PE=3 SV=1; Aspartokinase OS=Pseudomonas fluorescens LMG 5329 OX=1324332 GN=K814_0106725 PE=3 SV=1; Aspartate kinase OS=Pseudomonas fluorescens (strain SBW25) OX=216595 GN=PFLU_4747 PE=1 SV=1			0	98.92	VSIVGVGMR				-0.00842156	916.508	459.261	916.516	459.265	2	10	1.1.1.3182.5	58.3477	3530.44	2331.67	58.44	1.16	16251
215	27.96	27.98	58.6	50.36	47.94	tr|U1UXZ4|U1UXZ4_PSEFL; tr|A0A2N1DVH2|A0A2N1DVH2_PSEFL; tr|A0A263S9G9|A0A263S9G9_PSEFL; tr|A0A1B3CX85|A0A1B3CX85_PSEFL; tr|A0A0W0HAP9|A0A0W0HAP9_PSEFL; tr|A0A0W0HAC1|A0A0W0HAC1_PSEFL; tr|A0A0A1Z3C3|A0A0A1Z3C3_PSEFL; sp|C3JXY0|AK_PSEFS	Aspartokinase OS=Pseudomonas fluorescens EGD-AQ6 OX=1390371 GN=O204_20605 PE=3 SV=1; Aspartokinase OS=Pseudomonas fluorescens OX=294 GN=CIB54_25375 PE=3 SV=1; Aspartokinase OS=Pseudomonas fluorescens OX=294 GN=CGU37_24300 PE=3 SV=1; Aspartokinase OS=Pseudomonas fluorescens OX=294 GN=A7317_22480 PE=3 SV=1; Aspartokinase OS=Pseudomonas fluorescens OX=294 GN=AO066_17200 PE=3 SV=1; Aspartokinase OS=Pseudomonas fluorescens ICMP 11288 OX=1198309 GN=AO063_12155 PE=3 SV=1; Aspartokinase OS=Pseudomonas fluorescens LMG 5329 OX=1324332 GN=K814_0106725 PE=3 SV=1; Aspartate kinase OS=Pseudomonas fluorescens (strain SBW25) OX=216595 GN=PFLU_4747 PE=1 SV=1			0	68.82	VSIVGVGMR				-0.00305056	916.513	459.264	916.516	459.265	2	9	1.1.1.3188.14	58.645	4804.98	2174.69	58.44	0.72	9892.17
215	27.96	27.98	58.6	50.36	47.94	tr|U1UXZ4|U1UXZ4_PSEFL; tr|A0A2N1DVH2|A0A2N1DVH2_PSEFL; tr|A0A263S9G9|A0A263S9G9_PSEFL; tr|A0A1B3CX85|A0A1B3CX85_PSEFL; tr|A0A0W0HAP9|A0A0W0HAP9_PSEFL; tr|A0A0W0HAC1|A0A0W0HAC1_PSEFL; tr|A0A0A1Z3C3|A0A0A1Z3C3_PSEFL; sp|C3JXY0|AK_PSEFS	Aspartokinase OS=Pseudomonas fluorescens EGD-AQ6 OX=1390371 GN=O204_20605 PE=3 SV=1; Aspartokinase OS=Pseudomonas fluorescens OX=294 GN=CIB54_25375 PE=3 SV=1; Aspartokinase OS=Pseudomonas fluorescens OX=294 GN=CGU37_24300 PE=3 SV=1; Aspartokinase OS=Pseudomonas fluorescens OX=294 GN=A7317_22480 PE=3 SV=1; Aspartokinase OS=Pseudomonas fluorescens OX=294 GN=AO066_17200 PE=3 SV=1; Aspartokinase OS=Pseudomonas fluorescens ICMP 11288 OX=1198309 GN=AO063_12155 PE=3 SV=1; Aspartokinase OS=Pseudomonas fluorescens LMG 5329 OX=1324332 GN=K814_0106725 PE=3 SV=1; Aspartate kinase OS=Pseudomonas fluorescens (strain SBW25) OX=216595 GN=PFLU_4747 PE=1 SV=1			0	99	VVSVAQRLDKITFEEMLEMASLGSK			missed R-L@7; missed K-I@10	0.00605349	2780.45	696.12	2780.45	696.119	4	13	1.1.1.4157.4	105.869	3127.2	830.08	105.66	0.25	4360.91
216	27.82	27.88	27.01	24.75	20.79	tr|A0A2S8XIY8|A0A2S8XIY8_PSEFL	Aminopeptidase N OS=Pseudomonas fluorescens OX=294 GN=pepN PE=4 SV=1			2	99	ALIGAFAGQNLINFHAADGSGYR				-0.00622622	2362.18	788.399	2362.18	788.401	3	26	1.1.1.3810.18	88.843	5942.48	3539.65	88.72	0.24	18542.2
216	27.82	27.88	27.01	24.75	20.79	tr|A0A2S8XIY8|A0A2S8XIY8_PSEFL	Aminopeptidase N OS=Pseudomonas fluorescens OX=294 GN=pepN PE=4 SV=1			2	99	GFSAPVKLSFPYSR			missed K-L@7	-0.0067892	1554.81	519.278	1554.82	519.28	3	16	1.1.1.3580.3	77.6232	1914.12	1834.58	77.57	0.24	7052.16
216	27.82	27.88	27.01	24.75	20.79	tr|A0A2S8XIY8|A0A2S8XIY8_PSEFL	Aminopeptidase N OS=Pseudomonas fluorescens OX=294 GN=pepN PE=4 SV=1			2	99	GLNIFNSSAVLAR				-0.00960066	1360.74	681.376	1360.75	681.38	2	18	1.1.1.3679.23	82.4659	4876.12	3103.62	82.29	0.49	33562.3
216	27.82	27.88	27.01	24.75	20.79	tr|A0A2S8XIY8|A0A2S8XIY8_PSEFL	Aminopeptidase N OS=Pseudomonas fluorescens OX=294 GN=pepN PE=4 SV=1			2	99	GSEVVGMIHTLLGAEGFR				-0.00397416	1871.95	624.991	1871.96	624.993	3	22	1.1.1.4101.2	103.096	1419.53	1030.7	103.19	0.35	3233.46
216	27.82	27.88	27.01	24.75	20.79	tr|A0A2S8XIY8|A0A2S8XIY8_PSEFL	Aminopeptidase N OS=Pseudomonas fluorescens OX=294 GN=pepN PE=4 SV=1			2	99	IHPETNTALEGLYK				-0.0026796	1584.81	529.278	1584.81	529.279	3	16	1.1.1.3205.8	59.4755	2703.82	2083.28	59.64	0.39	13327
216	27.82	27.88	27.01	24.75	20.79	tr|A0A2S8XIY8|A0A2S8XIY8_PSEFL	Aminopeptidase N OS=Pseudomonas fluorescens OX=294 GN=pepN PE=4 SV=1			2	99	ILASGELSSDVFEVVSK				-0.00392338	1778.93	593.983	1778.93	593.984	3	23	1.1.1.3824.5	89.5048	4392.89	3354.78	89.64	0.49	13293.1
216	27.82	27.88	27.01	24.75	20.79	tr|A0A2S8XIY8|A0A2S8XIY8_PSEFL	Aminopeptidase N OS=Pseudomonas fluorescens OX=294 GN=pepN PE=4 SV=1			2	99	IQDVAYLR				-0.00252494	976.532	489.273	976.534	489.274	2	12	1.1.1.3066.21	52.7896	4302.54	4194.73	52.76	0.29	12347.8
216	27.82	27.88	27.01	24.75	20.79	tr|A0A2S8XIY8|A0A2S8XIY8_PSEFL	Aminopeptidase N OS=Pseudomonas fluorescens OX=294 GN=pepN PE=4 SV=1			2	99	LAGEAAAGATSR				-0.0014031	1073.55	537.78	1073.55	537.781	2	21	1.1.1.2597.17	30.2759	6213.44	5115.76	30.34	0.19	23905.3
216	27.82	27.88	27.01	24.75	20.79	tr|A0A2S8XIY8|A0A2S8XIY8_PSEFL	Aminopeptidase N OS=Pseudomonas fluorescens OX=294 GN=pepN PE=4 SV=1			2	99	QTPYVAAAEHFAR				-0.00769344	1459.71	487.578	1459.72	487.581	3	13	1.1.1.3235.4	60.9065	2816.71	2786.07	60.9	0.58	11125.2
216	27.82	27.88	27.01	24.75	20.79	tr|A0A2S8XIY8|A0A2S8XIY8_PSEFL	Aminopeptidase N OS=Pseudomonas fluorescens OX=294 GN=pepN PE=4 SV=1			2	99	SGSMFCTQCEAEGFRK	Carbamidomethyl(C)@6; Carbamidomethyl(C)@9		missed R-K@15	-0.000168398	1893.78	632.268	1893.78	632.268	3	17	1.1.1.3094.16	54.1405	2216.75	1393.56	54.3	0.34	10067.1
216	27.82	27.88	27.01	24.75	20.79	tr|A0A2S8XIY8|A0A2S8XIY8_PSEFL	Aminopeptidase N OS=Pseudomonas fluorescens OX=294 GN=pepN PE=4 SV=1			1.92082	99	SGSMFCTQCEAEGFR	Carbamidomethyl(C)@6; Carbamidomethyl(C)@9			0.00504677	1765.69	883.853	1765.69	883.85	2	18	1.1.1.3254.40	61.854	887.7	753.33	61.81	0.24	7491.25
216	27.82	27.88	27.01	24.75	20.79	tr|A0A2S8XIY8|A0A2S8XIY8_PSEFL	Aminopeptidase N OS=Pseudomonas fluorescens OX=294 GN=pepN PE=4 SV=1			1.65758	99	GSEVVGMIHTLLGAEGFRK			missed R-K@18	-0.000609929	2000.05	501.02	2000.05	501.02	4	13	1.1.1.3923.4	94.3678	2105.84	2034.81	94.31	0.25	4181.09
216	27.82	27.88	27.01	24.75	20.79	tr|A0A2S8XIY8|A0A2S8XIY8_PSEFL	Aminopeptidase N OS=Pseudomonas fluorescens OX=294 GN=pepN PE=4 SV=1			1.52288	98.4	WYSQAGTPR				-0.00132943	1064.5	533.259	1064.5	533.259	2	11	1.1.1.2789.17	39.4975	2419.95	2328.89	39.53	0.24	10246.8
216	27.82	27.88	27.01	24.75	20.79	tr|A0A2S8XIY8|A0A2S8XIY8_PSEFL	Aminopeptidase N OS=Pseudomonas fluorescens OX=294 GN=pepN PE=4 SV=1			0.982967	99	VISVTEAEQTFTFVDIPEQPLPSLLR	Glu->Asp@18	Glu->Asp@536		0.00418577	2914.54	972.52	2914.53	972.518	3	24	1.1.1.4304.15	113.164	2243.11	1265.47	113.32	0.24	8864.26
216	27.82	27.88	27.01	24.75	20.79	tr|A0A2S8XIY8|A0A2S8XIY8_PSEFL	Aminopeptidase N OS=Pseudomonas fluorescens OX=294 GN=pepN PE=4 SV=1			0.659556	89.46	DSGFSADMNSATVKR			missed K-R@14	-0.00362026	1584.72	529.246	1584.72	529.247	3	13	1.1.1.2957.8	47.5769	3853.97	1750.6	47.7	0.19	17741.5
216	27.82	27.88	27.01	24.75	20.79	tr|A0A2S8XIY8|A0A2S8XIY8_PSEFL	Aminopeptidase N OS=Pseudomonas fluorescens OX=294 GN=pepN PE=4 SV=1			0.645892	87.87	QLADNLHEALWLR				-0.00333206	1577.83	526.95	1577.83	526.951	3	7	1.1.1.3600.16	78.601	1547.3	1465.5	78.58	0.24	4765.08
216	27.82	27.88	27.01	24.75	20.79	tr|A0A2S8XIY8|A0A2S8XIY8_PSEFL	Aminopeptidase N OS=Pseudomonas fluorescens OX=294 GN=pepN PE=4 SV=1			0.161151	48.66	TYSLTFR				0.00468927	886.46	444.237	886.455	444.235	2	6	1.1.1.3189.4	58.6865	4006.13	1802.58	58.87	0.39	9162.12
216	27.82	27.88	27.01	24.75	20.79	tr|A0A2S8XIY8|A0A2S8XIY8_PSEFL	Aminopeptidase N OS=Pseudomonas fluorescens OX=294 GN=pepN PE=4 SV=1			0.160522	59.96	EGFTVFR				-0.00508508	854.424	428.219	854.429	428.222	2	7	1.1.1.3260.2	62.1084	1211.57	889.71	62.2	0.39	3972.16
216	27.82	27.88	27.01	24.75	20.79	tr|A0A2S8XIY8|A0A2S8XIY8_PSEFL	Aminopeptidase N OS=Pseudomonas fluorescens OX=294 GN=pepN PE=4 SV=1			0.108463	43.68	VTCRDWFQLSLK	Carbamidomethyl(C)@3		missed R-D@4	-0.000401139	1551.79	518.269	1551.79	518.27	3	10	1.1.1.3602.6	78.6892	1471.01	1393.97	78.64	0.25	9640.54
216	27.82	27.88	27.01	24.75	20.79	tr|A0A2S8XIY8|A0A2S8XIY8_PSEFL	Aminopeptidase N OS=Pseudomonas fluorescens OX=294 GN=pepN PE=4 SV=1			0	99	ALIGAFAGQNLINFHAADGSGYR				-0.00622622	2362.18	788.399	2362.18	788.401	3	26	1.1.1.3805.16	88.6027	5942.48	3556.1	88.72	0.24	25879.7
216	27.82	27.88	27.01	24.75	20.79	tr|A0A2S8XIY8|A0A2S8XIY8_PSEFL	Aminopeptidase N OS=Pseudomonas fluorescens OX=294 GN=pepN PE=4 SV=1			0	99	ALIGAFAGQNLINFHAADGSGYR				-0.00622622	2362.18	788.399	2362.18	788.401	3	25	1.1.1.3805.15	88.6013	5942.48	3511.5	88.72	0.24	28545
216	27.82	27.88	27.01	24.75	20.79	tr|A0A2S8XIY8|A0A2S8XIY8_PSEFL	Aminopeptidase N OS=Pseudomonas fluorescens OX=294 GN=pepN PE=4 SV=1			0	83.73	ALIGAFAGQNLINFHAADGSGYR				-0.00622622	2362.18	788.399	2362.18	788.401	3	14	1.1.1.3811.26	88.8968	5942.48	2165.96	88.72	0.24	25773.3
216	27.82	27.88	27.01	24.75	20.79	tr|A0A2S8XIY8|A0A2S8XIY8_PSEFL	Aminopeptidase N OS=Pseudomonas fluorescens OX=294 GN=pepN PE=4 SV=1			0	20.93	EGFTVFR				-0.00508508	854.424	428.219	854.429	428.222	2	6	1.1.1.3259.3	62.0611	1211.57	690.53	62.2	0.39	2122.27
216	27.82	27.88	27.01	24.75	20.79	tr|A0A2S8XIY8|A0A2S8XIY8_PSEFL	Aminopeptidase N OS=Pseudomonas fluorescens OX=294 GN=pepN PE=4 SV=1			0	99	GFSAPVKLSFPYSR			missed K-L@7	-0.0067892	1554.81	519.278	1554.82	519.28	3	12	1.1.1.3577.7	77.4824	1914.12	1262.22	77.57	0.24	3900.37
216	27.82	27.88	27.01	24.75	20.79	tr|A0A2S8XIY8|A0A2S8XIY8_PSEFL	Aminopeptidase N OS=Pseudomonas fluorescens OX=294 GN=pepN PE=4 SV=1			0	19.22	GFSAPVKLSFPYSR			missed K-L@7	-0.0067892	1554.81	519.278	1554.82	519.28	3	7	1.1.1.3575.14	77.3912	1914.12	560.8	77.57	0.24	4026.14
216	27.82	27.88	27.01	24.75	20.79	tr|A0A2S8XIY8|A0A2S8XIY8_PSEFL	Aminopeptidase N OS=Pseudomonas fluorescens OX=294 GN=pepN PE=4 SV=1			0	85.75	GLNIFNSSAVLAR				-0.00935652	1360.74	681.376	1360.75	681.38	2	14	1.1.1.3680.12	82.5032	8151.58	3035.65	82.29	0.88	39177.5
216	27.82	27.88	27.01	24.75	20.79	tr|A0A2S8XIY8|A0A2S8XIY8_PSEFL	Aminopeptidase N OS=Pseudomonas fluorescens OX=294 GN=pepN PE=4 SV=1			0	41.23	GLNIFNSSAVLAR				-0.00960066	1360.74	681.376	1360.75	681.38	2	14	1.1.1.3670.23	82.0278	4876.12	3561.9	82.29	0.49	40191.8
216	27.82	27.88	27.01	24.75	20.79	tr|A0A2S8XIY8|A0A2S8XIY8_PSEFL	Aminopeptidase N OS=Pseudomonas fluorescens OX=294 GN=pepN PE=4 SV=1			0	28.1	GSEVVGMIHTLLGAEGFRK	Lys-loss@C-term		missed R-K@18	-0.00397416	1871.95	624.991	1871.96	624.993	3	22	1.1.1.4101.2	103.096	1419.53	1030.7	103.19	0.35	3233.46
216	27.82	27.88	27.01	24.75	20.79	tr|A0A2S8XIY8|A0A2S8XIY8_PSEFL	Aminopeptidase N OS=Pseudomonas fluorescens OX=294 GN=pepN PE=4 SV=1			0	15.49	GSEVVGMIHTLLGAEGFRK			missed R-K@18	-0.00456661	2000.05	667.689	2000.05	667.691	3	8	1.1.1.3924.8	94.4211	1325.39	1268.7	94.36	0.39	13608.6
216	27.82	27.88	27.01	24.75	20.79	tr|A0A2S8XIY8|A0A2S8XIY8_PSEFL	Aminopeptidase N OS=Pseudomonas fluorescens OX=294 GN=pepN PE=4 SV=1			0	99	IHPETNTALEGLYK				-0.0026796	1584.81	529.278	1584.81	529.279	3	15	1.1.1.3208.13	59.6118	2703.82	2615.48	59.64	0.39	21027.7
216	27.82	27.88	27.01	24.75	20.79	tr|A0A2S8XIY8|A0A2S8XIY8_PSEFL	Aminopeptidase N OS=Pseudomonas fluorescens OX=294 GN=pepN PE=4 SV=1			0	91.22	IHPETNTALEGLYK				-0.0026796	1584.81	529.278	1584.81	529.279	3	10	1.1.1.3208.12	59.6111	2703.82	2619.85	59.64	0.39	20772.5
216	27.82	27.88	27.01	24.75	20.79	tr|A0A2S8XIY8|A0A2S8XIY8_PSEFL	Aminopeptidase N OS=Pseudomonas fluorescens OX=294 GN=pepN PE=4 SV=1			0	42.79	IHPETNTALEGLYK				-0.0026796	1584.81	529.278	1584.81	529.279	3	13	1.1.1.3207.10	59.5671	2703.82	2597.43	59.64	0.39	16464.8
216	27.82	27.88	27.01	24.75	20.79	tr|A0A2S8XIY8|A0A2S8XIY8_PSEFL	Aminopeptidase N OS=Pseudomonas fluorescens OX=294 GN=pepN PE=4 SV=1			0	99	ILASGELSSDVFEVVSK				-0.00295997	1778.93	890.471	1778.93	890.472	2	24	1.1.1.3824.30	89.5361	3475.72	3418.53	89.64	0.44	20559.4
216	27.82	27.88	27.01	24.75	20.79	tr|A0A2S8XIY8|A0A2S8XIY8_PSEFL	Aminopeptidase N OS=Pseudomonas fluorescens OX=294 GN=pepN PE=4 SV=1			0	99	ILASGELSSDVFEVVSK				-0.00295997	1778.93	890.471	1778.93	890.472	2	20	1.1.1.3822.35	89.4379	3475.72	2900.77	89.64	0.44	14157.5
216	27.82	27.88	27.01	24.75	20.79	tr|A0A2S8XIY8|A0A2S8XIY8_PSEFL	Aminopeptidase N OS=Pseudomonas fluorescens OX=294 GN=pepN PE=4 SV=1			0	99	ILASGELSSDVFEVVSK				-0.00295997	1778.93	890.471	1778.93	890.472	2	18	1.1.1.3822.36	89.4393	3475.72	2915.27	89.64	0.44	11041.6
216	27.82	27.88	27.01	24.75	20.79	tr|A0A2S8XIY8|A0A2S8XIY8_PSEFL	Aminopeptidase N OS=Pseudomonas fluorescens OX=294 GN=pepN PE=4 SV=1			0	99	ILASGELSSDVFEVVSK				-0.00392338	1778.93	593.983	1778.93	593.984	3	16	1.1.1.3827.5	89.6509	4392.89	4329.51	89.64	0.49	14406.8
216	27.82	27.88	27.01	24.75	20.79	tr|A0A2S8XIY8|A0A2S8XIY8_PSEFL	Aminopeptidase N OS=Pseudomonas fluorescens OX=294 GN=pepN PE=4 SV=1			0	92.46	ILASGELSSDVFEVVSK				-0.00295997	1778.93	890.471	1778.93	890.472	2	20	1.1.1.3828.33	89.7286	3475.72	2787.44	89.64	0.44	44574.4
216	27.82	27.88	27.01	24.75	20.79	tr|A0A2S8XIY8|A0A2S8XIY8_PSEFL	Aminopeptidase N OS=Pseudomonas fluorescens OX=294 GN=pepN PE=4 SV=1			0	77.78	ILASGELSSDVFEVVSK				-0.00392338	1778.93	593.983	1778.93	593.984	3	12	1.1.1.3838.3	90.1942	4392.89	1189.56	89.64	0.49	6484.08
216	27.82	27.88	27.01	24.75	20.79	tr|A0A2S8XIY8|A0A2S8XIY8_PSEFL	Aminopeptidase N OS=Pseudomonas fluorescens OX=294 GN=pepN PE=4 SV=1			0	23.66	ILASGELSSDVFEVVSK				-0.00392338	1778.93	593.983	1778.93	593.984	3	8	1.1.1.3831.12	89.8577	4392.89	2284.29	89.64	0.49	14431.6
216	27.82	27.88	27.01	24.75	20.79	tr|A0A2S8XIY8|A0A2S8XIY8_PSEFL	Aminopeptidase N OS=Pseudomonas fluorescens OX=294 GN=pepN PE=4 SV=1			0	99	IQDVAYLR				-0.00252494	976.532	489.273	976.534	489.274	2	12	1.1.1.3063.2	52.6253	4302.54	2493.53	52.76	0.29	12481.8
216	27.82	27.88	27.01	24.75	20.79	tr|A0A2S8XIY8|A0A2S8XIY8_PSEFL	Aminopeptidase N OS=Pseudomonas fluorescens OX=294 GN=pepN PE=4 SV=1			0	99	IQDVAYLR				-0.00252494	976.532	489.273	976.534	489.274	2	10	1.1.1.3064.16	52.6869	4302.54	3477.06	52.76	0.29	6886.19
216	27.82	27.88	27.01	24.75	20.79	tr|A0A2S8XIY8|A0A2S8XIY8_PSEFL	Aminopeptidase N OS=Pseudomonas fluorescens OX=294 GN=pepN PE=4 SV=1			0	99	IQDVAYLR				-0.00252494	976.532	489.273	976.534	489.274	2	11	1.1.1.3069.8	52.9249	4302.54	2051.32	52.76	0.29	10095.3
216	27.82	27.88	27.01	24.75	20.79	tr|A0A2S8XIY8|A0A2S8XIY8_PSEFL	Aminopeptidase N OS=Pseudomonas fluorescens OX=294 GN=pepN PE=4 SV=1			0	99	IQDVAYLR				-0.00252494	976.532	489.273	976.534	489.274	2	9	1.1.1.3066.20	52.7882	4302.54	4200.76	52.76	0.29	10049.1
216	27.82	27.88	27.01	24.75	20.79	tr|A0A2S8XIY8|A0A2S8XIY8_PSEFL	Aminopeptidase N OS=Pseudomonas fluorescens OX=294 GN=pepN PE=4 SV=1			0	95.32	IQDVAYLR				-0.00252494	976.532	489.273	976.534	489.274	2	10	1.1.1.3066.19	52.7876	4302.54	4203.77	52.76	0.29	11166.1
216	27.82	27.88	27.01	24.75	20.79	tr|A0A2S8XIY8|A0A2S8XIY8_PSEFL	Aminopeptidase N OS=Pseudomonas fluorescens OX=294 GN=pepN PE=4 SV=1			0	99	LAGEAAAGATSR				-0.0014031	1073.55	537.78	1073.55	537.781	2	19	1.1.1.2597.18	30.2772	6213.44	5170.26	30.34	0.19	22376
216	27.82	27.88	27.01	24.75	20.79	tr|A0A2S8XIY8|A0A2S8XIY8_PSEFL	Aminopeptidase N OS=Pseudomonas fluorescens OX=294 GN=pepN PE=4 SV=1			0	99	LAGEAAAGATSR				-0.0014031	1073.55	537.78	1073.55	537.781	2	21	1.1.1.2598.12	30.3157	6213.44	5970.44	30.34	0.19	28523.7
216	27.82	27.88	27.01	24.75	20.79	tr|A0A2S8XIY8|A0A2S8XIY8_PSEFL	Aminopeptidase N OS=Pseudomonas fluorescens OX=294 GN=pepN PE=4 SV=1			0	99	LAGEAAAGATSR				-0.0014031	1073.55	537.78	1073.55	537.781	2	18	1.1.1.2603.14	30.5687	6213.44	1646.32	30.34	0.19	12098.4
216	27.82	27.88	27.01	24.75	20.79	tr|A0A2S8XIY8|A0A2S8XIY8_PSEFL	Aminopeptidase N OS=Pseudomonas fluorescens OX=294 GN=pepN PE=4 SV=1			0	99	LAGEAAAGATSR				-0.0014031	1073.55	537.78	1073.55	537.781	2	14	1.1.1.2604.28	30.6101	6213.44	1249.75	30.34	0.19	10214.5
216	27.82	27.88	27.01	24.75	20.79	tr|A0A2S8XIY8|A0A2S8XIY8_PSEFL	Aminopeptidase N OS=Pseudomonas fluorescens OX=294 GN=pepN PE=4 SV=1			0	99	QTPYVAAAEHFAR	Gln->pyro-Glu@N-term			-0.00458793	1442.69	722.352	1442.69	722.354	2	18	1.1.1.3505.25	74.026	2458.69	1750.07	74.14	0.24	21748
216	27.82	27.88	27.01	24.75	20.79	tr|A0A2S8XIY8|A0A2S8XIY8_PSEFL	Aminopeptidase N OS=Pseudomonas fluorescens OX=294 GN=pepN PE=4 SV=1			0	99	QTPYVAAAEHFAR				-0.00769344	1459.71	487.578	1459.72	487.581	3	14	1.1.1.3230.11	60.6729	2816.71	1548.35	60.9	0.58	8765.61
216	27.82	27.88	27.01	24.75	20.79	tr|A0A2S8XIY8|A0A2S8XIY8_PSEFL	Aminopeptidase N OS=Pseudomonas fluorescens OX=294 GN=pepN PE=4 SV=1			0	99	QTPYVAAAEHFAR				-0.00769344	1459.71	487.578	1459.72	487.581	3	14	1.1.1.3232.23	60.7782	2816.71	2036.41	60.9	0.58	8635.12
216	27.82	27.88	27.01	24.75	20.79	tr|A0A2S8XIY8|A0A2S8XIY8_PSEFL	Aminopeptidase N OS=Pseudomonas fluorescens OX=294 GN=pepN PE=4 SV=1			0	99	QTPYVAAAEHFAR	Gln->pyro-Glu@N-term			-0.00458793	1442.69	722.352	1442.69	722.354	2	15	1.1.1.3509.25	74.2095	2458.69	1763.73	74.14	0.24	17028.3
216	27.82	27.88	27.01	24.75	20.79	tr|A0A2S8XIY8|A0A2S8XIY8_PSEFL	Aminopeptidase N OS=Pseudomonas fluorescens OX=294 GN=pepN PE=4 SV=1			0	99	QTPYVAAAEHFAR				-0.00769344	1459.71	487.578	1459.72	487.581	3	13	1.1.1.3233.8	60.8167	2816.71	2230.52	60.9	0.58	10013.6
216	27.82	27.88	27.01	24.75	20.79	tr|A0A2S8XIY8|A0A2S8XIY8_PSEFL	Aminopeptidase N OS=Pseudomonas fluorescens OX=294 GN=pepN PE=4 SV=1			0	90.08	QTPYVAAAEHFAR				-0.00769344	1459.71	487.578	1459.72	487.581	3	12	1.1.1.3229.15	60.6269	2816.71	1194.51	60.9	0.58	6849.46
216	27.82	27.88	27.01	24.75	20.79	tr|A0A2S8XIY8|A0A2S8XIY8_PSEFL	Aminopeptidase N OS=Pseudomonas fluorescens OX=294 GN=pepN PE=4 SV=1			0	31.32	QTPYVAAAEHFARR	Arg-loss@C-term		missed R-R@13	-0.00769345	1459.71	487.578	1459.72	487.581	3	14	1.1.1.3235.4	60.9065	2816.71	2786.07	60.9	0.58	11125.2
216	27.82	27.88	27.01	24.75	20.79	tr|A0A2S8XIY8|A0A2S8XIY8_PSEFL	Aminopeptidase N OS=Pseudomonas fluorescens OX=294 GN=pepN PE=4 SV=1			0	99	SGSMFCTQCEAEGFRK	Carbamidomethyl(C)@6; Carbamidomethyl(C)@9		missed R-K@15	-0.000168398	1893.78	632.268	1893.78	632.268	3	16	1.1.1.3096.23	54.2335	2216.75	1914.53	54.3	0.34	11753.5
216	27.82	27.88	27.01	24.75	20.79	tr|A0A2S8XIY8|A0A2S8XIY8_PSEFL	Aminopeptidase N OS=Pseudomonas fluorescens OX=294 GN=pepN PE=4 SV=1			0	99	SGSMFCTQCEAEGFRK	Carbamidomethyl(C)@6; Carbamidomethyl(C)@9; Lys-loss@C-term		missed R-K@15	0.00504677	1765.69	883.853	1765.69	883.85	2	19	1.1.1.3254.40	61.854	887.7	753.33	61.81	0.24	7491.25
216	27.82	27.88	27.01	24.75	20.79	tr|A0A2S8XIY8|A0A2S8XIY8_PSEFL	Aminopeptidase N OS=Pseudomonas fluorescens OX=294 GN=pepN PE=4 SV=1			0	99	SGSMFCTQCEAEGFRK	Carbamidomethyl(C)@6; Carbamidomethyl(C)@9		missed R-K@15	-0.000168398	1893.78	632.268	1893.78	632.268	3	16	1.1.1.3096.24	54.2348	2216.75	1922.15	54.3	0.34	10421.4
216	27.82	27.88	27.01	24.75	20.79	tr|A0A2S8XIY8|A0A2S8XIY8_PSEFL	Aminopeptidase N OS=Pseudomonas fluorescens OX=294 GN=pepN PE=4 SV=1			0	99	SGSMFCTQCEAEGFRK	Carbamidomethyl(C)@6; Carbamidomethyl(C)@9		missed R-K@15	-0.000168398	1893.78	632.268	1893.78	632.268	3	14	1.1.1.3098.20	54.3273	2216.75	2068.27	54.3	0.34	8543.28
216	27.82	27.88	27.01	24.75	20.79	tr|A0A2S8XIY8|A0A2S8XIY8_PSEFL	Aminopeptidase N OS=Pseudomonas fluorescens OX=294 GN=pepN PE=4 SV=1			0	36.76	VISVTEAEQTFTFVDIPEQPLPSLLR	Gln->Asn@19	Gln->Asn@537		0.00418577	2914.54	972.52	2914.53	972.518	3	23	1.1.1.4304.15	113.164	2243.11	1265.47	113.32	0.24	8864.26
216	27.82	27.88	27.01	24.75	20.79	tr|A0A2S8XIY8|A0A2S8XIY8_PSEFL	Aminopeptidase N OS=Pseudomonas fluorescens OX=294 GN=pepN PE=4 SV=1			0	97.77	WYSQAGTPR				-0.00132943	1064.5	533.259	1064.5	533.259	2	10	1.1.1.2788.25	39.4571	2419.95	2104.93	39.53	0.24	9177.22
217	27.69	27.7	85.31	85.31	85.31	tr|U1U264|U1U264_PSEFL; tr|L7HJ90|L7HJ90_PSEFL; tr|J2Y711|J2Y711_PSEFL; tr|I4K574|I4K574_PSEFL; tr|I4JZ63|I4JZ63_PSEFL; tr|G8Q078|G8Q078_PSEFL; tr|E2XZ26|E2XZ26_PSEFL; tr|A0A0W0QC25|A0A0W0QC25_PSEFL; tr|A0A0W0HLK2|A0A0W0HLK2_PSEFL; tr|A0A0C1WG83|A0A0C1WG83_PSEFL; tr|A0A0A1Z9R2|A0A0A1Z9R2_PSEFL; sp|Q4K522|RL11_PSEF5; sp|C3K2Y7|RL11_PSEFS	50S ribosomal protein L11 OS=Pseudomonas fluorescens EGD-AQ6 OX=1390371 GN=rplK PE=3 SV=1; 50S ribosomal protein L11 OS=Pseudomonas fluorescens BRIP34879 OX=1205750 GN=rplK PE=3 SV=1; 50S ribosomal protein L11 OS=Pseudomonas fluorescens Q2-87 OX=1038922 GN=rplK PE=3 SV=1; 50S ribosomal protein L11 OS=Pseudomonas fluorescens SS101 OX=1038924 GN=rplK PE=3 SV=1; 50S ribosomal protein L11 OS=Pseudomonas fluorescens Q8r1-96 OX=1038923 GN=rplK PE=3 SV=1; 50S ribosomal protein L11 OS=Pseudomonas fluorescens F113 OX=1114970 GN=rplK PE=3 SV=1; 50S ribosomal protein L11 OS=Pseudomonas fluorescens WH6 OX=746360 GN=rplK PE=3 SV=1; 50S ribosomal protein L11 OS=Pseudomonas fluorescens ABAC62 OX=1230466 GN=rplK PE=3 SV=1; 50S ribosomal protein L11 OS=Pseudomonas fluorescens ICMP 11288 OX=1198309 GN=rplK PE=3 SV=1; 50S ribosomal protein L11 OS=Pseudomonas fluorescens OX=294 GN=rplK PE=3 SV=1; 50S ribosomal protein L11 OS=Pseudomonas fluorescens LMG 5329 OX=1324332 GN=rplK PE=3 SV=1; 50S ribosomal protein L11 OS=Pseudomonas fluorescens (strain ATCC BAA-477 / NRRL B-23932 / Pf-5) OX=220664 GN=rplK PE=3 SV=1; 50S ribosomal protein L11 OS=Pseudomonas fluorescens (strain SBW25) OX=216595 GN=rplK PE=3 SV=1			2	99	AAGLTSGSARPNTVK	Carbamyl@N-term			0.009597	1471.78	736.899	1471.77	736.894	2	19	1.1.1.2863.26	43.0864	3507.84	1084.27	43.33	0.24	6423.43
217	27.69	27.7	85.31	85.31	85.31	tr|U1U264|U1U264_PSEFL; tr|L7HJ90|L7HJ90_PSEFL; tr|J2Y711|J2Y711_PSEFL; tr|I4K574|I4K574_PSEFL; tr|I4JZ63|I4JZ63_PSEFL; tr|G8Q078|G8Q078_PSEFL; tr|E2XZ26|E2XZ26_PSEFL; tr|A0A0W0QC25|A0A0W0QC25_PSEFL; tr|A0A0W0HLK2|A0A0W0HLK2_PSEFL; tr|A0A0C1WG83|A0A0C1WG83_PSEFL; tr|A0A0A1Z9R2|A0A0A1Z9R2_PSEFL; sp|Q4K522|RL11_PSEF5; sp|C3K2Y7|RL11_PSEFS	50S ribosomal protein L11 OS=Pseudomonas fluorescens EGD-AQ6 OX=1390371 GN=rplK PE=3 SV=1; 50S ribosomal protein L11 OS=Pseudomonas fluorescens BRIP34879 OX=1205750 GN=rplK PE=3 SV=1; 50S ribosomal protein L11 OS=Pseudomonas fluorescens Q2-87 OX=1038922 GN=rplK PE=3 SV=1; 50S ribosomal protein L11 OS=Pseudomonas fluorescens SS101 OX=1038924 GN=rplK PE=3 SV=1; 50S ribosomal protein L11 OS=Pseudomonas fluorescens Q8r1-96 OX=1038923 GN=rplK PE=3 SV=1; 50S ribosomal protein L11 OS=Pseudomonas fluorescens F113 OX=1114970 GN=rplK PE=3 SV=1; 50S ribosomal protein L11 OS=Pseudomonas fluorescens WH6 OX=746360 GN=rplK PE=3 SV=1; 50S ribosomal protein L11 OS=Pseudomonas fluorescens ABAC62 OX=1230466 GN=rplK PE=3 SV=1; 50S ribosomal protein L11 OS=Pseudomonas fluorescens ICMP 11288 OX=1198309 GN=rplK PE=3 SV=1; 50S ribosomal protein L11 OS=Pseudomonas fluorescens OX=294 GN=rplK PE=3 SV=1; 50S ribosomal protein L11 OS=Pseudomonas fluorescens LMG 5329 OX=1324332 GN=rplK PE=3 SV=1; 50S ribosomal protein L11 OS=Pseudomonas fluorescens (strain ATCC BAA-477 / NRRL B-23932 / Pf-5) OX=220664 GN=rplK PE=3 SV=1; 50S ribosomal protein L11 OS=Pseudomonas fluorescens (strain SBW25) OX=216595 GN=rplK PE=3 SV=1			2	99	AAGLTSGSARPNTVKVGTVTR	Carbamyl(K)@15		missed K-V@15	-0.00468349	2085.12	696.049	2085.13	696.05	3	24	1.1.1.3023.22	50.7437	4164.79	3984.99	50.71	0.14	20488.2
217	27.69	27.7	85.31	85.31	85.31	tr|U1U264|U1U264_PSEFL; tr|L7HJ90|L7HJ90_PSEFL; tr|J2Y711|J2Y711_PSEFL; tr|I4K574|I4K574_PSEFL; tr|I4JZ63|I4JZ63_PSEFL; tr|G8Q078|G8Q078_PSEFL; tr|E2XZ26|E2XZ26_PSEFL; tr|A0A0W0QC25|A0A0W0QC25_PSEFL; tr|A0A0W0HLK2|A0A0W0HLK2_PSEFL; tr|A0A0C1WG83|A0A0C1WG83_PSEFL; tr|A0A0A1Z9R2|A0A0A1Z9R2_PSEFL; sp|Q4K522|RL11_PSEF5; sp|C3K2Y7|RL11_PSEFS	50S ribosomal protein L11 OS=Pseudomonas fluorescens EGD-AQ6 OX=1390371 GN=rplK PE=3 SV=1; 50S ribosomal protein L11 OS=Pseudomonas fluorescens BRIP34879 OX=1205750 GN=rplK PE=3 SV=1; 50S ribosomal protein L11 OS=Pseudomonas fluorescens Q2-87 OX=1038922 GN=rplK PE=3 SV=1; 50S ribosomal protein L11 OS=Pseudomonas fluorescens SS101 OX=1038924 GN=rplK PE=3 SV=1; 50S ribosomal protein L11 OS=Pseudomonas fluorescens Q8r1-96 OX=1038923 GN=rplK PE=3 SV=1; 50S ribosomal protein L11 OS=Pseudomonas fluorescens F113 OX=1114970 GN=rplK PE=3 SV=1; 50S ribosomal protein L11 OS=Pseudomonas fluorescens WH6 OX=746360 GN=rplK PE=3 SV=1; 50S ribosomal protein L11 OS=Pseudomonas fluorescens ABAC62 OX=1230466 GN=rplK PE=3 SV=1; 50S ribosomal protein L11 OS=Pseudomonas fluorescens ICMP 11288 OX=1198309 GN=rplK PE=3 SV=1; 50S ribosomal protein L11 OS=Pseudomonas fluorescens OX=294 GN=rplK PE=3 SV=1; 50S ribosomal protein L11 OS=Pseudomonas fluorescens LMG 5329 OX=1324332 GN=rplK PE=3 SV=1; 50S ribosomal protein L11 OS=Pseudomonas fluorescens (strain ATCC BAA-477 / NRRL B-23932 / Pf-5) OX=220664 GN=rplK PE=3 SV=1; 50S ribosomal protein L11 OS=Pseudomonas fluorescens (strain SBW25) OX=216595 GN=rplK PE=3 SV=1			2	99	AQLEEIAKTK			missed K-T@8	-0.00342639	1129.63	565.823	1129.63	565.824	2	17	1.1.1.2766.4	38.392	14934.8	14775.6	38.38	0.19	43221.7
217	27.69	27.7	85.31	85.31	85.31	tr|U1U264|U1U264_PSEFL; tr|L7HJ90|L7HJ90_PSEFL; tr|J2Y711|J2Y711_PSEFL; tr|I4K574|I4K574_PSEFL; tr|I4JZ63|I4JZ63_PSEFL; tr|G8Q078|G8Q078_PSEFL; tr|E2XZ26|E2XZ26_PSEFL; tr|A0A0W0QC25|A0A0W0QC25_PSEFL; tr|A0A0W0HLK2|A0A0W0HLK2_PSEFL; tr|A0A0C1WG83|A0A0C1WG83_PSEFL; tr|A0A0A1Z9R2|A0A0A1Z9R2_PSEFL; sp|Q4K522|RL11_PSEF5; sp|C3K2Y7|RL11_PSEFS	50S ribosomal protein L11 OS=Pseudomonas fluorescens EGD-AQ6 OX=1390371 GN=rplK PE=3 SV=1; 50S ribosomal protein L11 OS=Pseudomonas fluorescens BRIP34879 OX=1205750 GN=rplK PE=3 SV=1; 50S ribosomal protein L11 OS=Pseudomonas fluorescens Q2-87 OX=1038922 GN=rplK PE=3 SV=1; 50S ribosomal protein L11 OS=Pseudomonas fluorescens SS101 OX=1038924 GN=rplK PE=3 SV=1; 50S ribosomal protein L11 OS=Pseudomonas fluorescens Q8r1-96 OX=1038923 GN=rplK PE=3 SV=1; 50S ribosomal protein L11 OS=Pseudomonas fluorescens F113 OX=1114970 GN=rplK PE=3 SV=1; 50S ribosomal protein L11 OS=Pseudomonas fluorescens WH6 OX=746360 GN=rplK PE=3 SV=1; 50S ribosomal protein L11 OS=Pseudomonas fluorescens ABAC62 OX=1230466 GN=rplK PE=3 SV=1; 50S ribosomal protein L11 OS=Pseudomonas fluorescens ICMP 11288 OX=1198309 GN=rplK PE=3 SV=1; 50S ribosomal protein L11 OS=Pseudomonas fluorescens OX=294 GN=rplK PE=3 SV=1; 50S ribosomal protein L11 OS=Pseudomonas fluorescens LMG 5329 OX=1324332 GN=rplK PE=3 SV=1; 50S ribosomal protein L11 OS=Pseudomonas fluorescens (strain ATCC BAA-477 / NRRL B-23932 / Pf-5) OX=220664 GN=rplK PE=3 SV=1; 50S ribosomal protein L11 OS=Pseudomonas fluorescens (strain SBW25) OX=216595 GN=rplK PE=3 SV=1			2	99	KAAGLTSGSARPNTVK			missed K-A@1	-0.000197335	1556.86	519.962	1556.86	519.962	3	21	1.1.1.2586.13	29.7426	52433.4	26811.2	29.82	0.14	28179
217	27.69	27.7	85.31	85.31	85.31	tr|U1U264|U1U264_PSEFL; tr|L7HJ90|L7HJ90_PSEFL; tr|J2Y711|J2Y711_PSEFL; tr|I4K574|I4K574_PSEFL; tr|I4JZ63|I4JZ63_PSEFL; tr|G8Q078|G8Q078_PSEFL; tr|E2XZ26|E2XZ26_PSEFL; tr|A0A0W0QC25|A0A0W0QC25_PSEFL; tr|A0A0W0HLK2|A0A0W0HLK2_PSEFL; tr|A0A0C1WG83|A0A0C1WG83_PSEFL; tr|A0A0A1Z9R2|A0A0A1Z9R2_PSEFL; sp|Q4K522|RL11_PSEF5; sp|C3K2Y7|RL11_PSEFS	50S ribosomal protein L11 OS=Pseudomonas fluorescens EGD-AQ6 OX=1390371 GN=rplK PE=3 SV=1; 50S ribosomal protein L11 OS=Pseudomonas fluorescens BRIP34879 OX=1205750 GN=rplK PE=3 SV=1; 50S ribosomal protein L11 OS=Pseudomonas fluorescens Q2-87 OX=1038922 GN=rplK PE=3 SV=1; 50S ribosomal protein L11 OS=Pseudomonas fluorescens SS101 OX=1038924 GN=rplK PE=3 SV=1; 50S ribosomal protein L11 OS=Pseudomonas fluorescens Q8r1-96 OX=1038923 GN=rplK PE=3 SV=1; 50S ribosomal protein L11 OS=Pseudomonas fluorescens F113 OX=1114970 GN=rplK PE=3 SV=1; 50S ribosomal protein L11 OS=Pseudomonas fluorescens WH6 OX=746360 GN=rplK PE=3 SV=1; 50S ribosomal protein L11 OS=Pseudomonas fluorescens ABAC62 OX=1230466 GN=rplK PE=3 SV=1; 50S ribosomal protein L11 OS=Pseudomonas fluorescens ICMP 11288 OX=1198309 GN=rplK PE=3 SV=1; 50S ribosomal protein L11 OS=Pseudomonas fluorescens OX=294 GN=rplK PE=3 SV=1; 50S ribosomal protein L11 OS=Pseudomonas fluorescens LMG 5329 OX=1324332 GN=rplK PE=3 SV=1; 50S ribosomal protein L11 OS=Pseudomonas fluorescens (strain ATCC BAA-477 / NRRL B-23932 / Pf-5) OX=220664 GN=rplK PE=3 SV=1; 50S ribosomal protein L11 OS=Pseudomonas fluorescens (strain SBW25) OX=216595 GN=rplK PE=3 SV=1			2	99	NADLTAADMDAAVR	Deamidated(N)@1			-0.00335883	1433.64	717.828	1433.65	717.83	2	20	1.1.1.3284.43	63.307	1663.82	754.35	63.46	0.34	7842.13
217	27.69	27.7	85.31	85.31	85.31	tr|U1U264|U1U264_PSEFL; tr|L7HJ90|L7HJ90_PSEFL; tr|J2Y711|J2Y711_PSEFL; tr|I4K574|I4K574_PSEFL; tr|I4JZ63|I4JZ63_PSEFL; tr|G8Q078|G8Q078_PSEFL; tr|E2XZ26|E2XZ26_PSEFL; tr|A0A0W0QC25|A0A0W0QC25_PSEFL; tr|A0A0W0HLK2|A0A0W0HLK2_PSEFL; tr|A0A0C1WG83|A0A0C1WG83_PSEFL; tr|A0A0A1Z9R2|A0A0A1Z9R2_PSEFL; sp|Q4K522|RL11_PSEF5; sp|C3K2Y7|RL11_PSEFS	50S ribosomal protein L11 OS=Pseudomonas fluorescens EGD-AQ6 OX=1390371 GN=rplK PE=3 SV=1; 50S ribosomal protein L11 OS=Pseudomonas fluorescens BRIP34879 OX=1205750 GN=rplK PE=3 SV=1; 50S ribosomal protein L11 OS=Pseudomonas fluorescens Q2-87 OX=1038922 GN=rplK PE=3 SV=1; 50S ribosomal protein L11 OS=Pseudomonas fluorescens SS101 OX=1038924 GN=rplK PE=3 SV=1; 50S ribosomal protein L11 OS=Pseudomonas fluorescens Q8r1-96 OX=1038923 GN=rplK PE=3 SV=1; 50S ribosomal protein L11 OS=Pseudomonas fluorescens F113 OX=1114970 GN=rplK PE=3 SV=1; 50S ribosomal protein L11 OS=Pseudomonas fluorescens WH6 OX=746360 GN=rplK PE=3 SV=1; 50S ribosomal protein L11 OS=Pseudomonas fluorescens ABAC62 OX=1230466 GN=rplK PE=3 SV=1; 50S ribosomal protein L11 OS=Pseudomonas fluorescens ICMP 11288 OX=1198309 GN=rplK PE=3 SV=1; 50S ribosomal protein L11 OS=Pseudomonas fluorescens OX=294 GN=rplK PE=3 SV=1; 50S ribosomal protein L11 OS=Pseudomonas fluorescens LMG 5329 OX=1324332 GN=rplK PE=3 SV=1; 50S ribosomal protein L11 OS=Pseudomonas fluorescens (strain ATCC BAA-477 / NRRL B-23932 / Pf-5) OX=220664 GN=rplK PE=3 SV=1; 50S ribosomal protein L11 OS=Pseudomonas fluorescens (strain SBW25) OX=216595 GN=rplK PE=3 SV=1			2	99	SMGLNVEGV				-0.000706569	904.432	453.223	904.432	453.223	2	13	1.1.1.3374.2	67.6261	16659.1	3080.88	67.82	0.19	8940.32
217	27.69	27.7	85.31	85.31	85.31	tr|U1U264|U1U264_PSEFL; tr|L7HJ90|L7HJ90_PSEFL; tr|J2Y711|J2Y711_PSEFL; tr|I4K574|I4K574_PSEFL; tr|I4JZ63|I4JZ63_PSEFL; tr|G8Q078|G8Q078_PSEFL; tr|E2XZ26|E2XZ26_PSEFL; tr|A0A0W0QC25|A0A0W0QC25_PSEFL; tr|A0A0W0HLK2|A0A0W0HLK2_PSEFL; tr|A0A0C1WG83|A0A0C1WG83_PSEFL; tr|A0A0A1Z9R2|A0A0A1Z9R2_PSEFL; sp|Q4K522|RL11_PSEF5; sp|C3K2Y7|RL11_PSEFS	50S ribosomal protein L11 OS=Pseudomonas fluorescens EGD-AQ6 OX=1390371 GN=rplK PE=3 SV=1; 50S ribosomal protein L11 OS=Pseudomonas fluorescens BRIP34879 OX=1205750 GN=rplK PE=3 SV=1; 50S ribosomal protein L11 OS=Pseudomonas fluorescens Q2-87 OX=1038922 GN=rplK PE=3 SV=1; 50S ribosomal protein L11 OS=Pseudomonas fluorescens SS101 OX=1038924 GN=rplK PE=3 SV=1; 50S ribosomal protein L11 OS=Pseudomonas fluorescens Q8r1-96 OX=1038923 GN=rplK PE=3 SV=1; 50S ribosomal protein L11 OS=Pseudomonas fluorescens F113 OX=1114970 GN=rplK PE=3 SV=1; 50S ribosomal protein L11 OS=Pseudomonas fluorescens WH6 OX=746360 GN=rplK PE=3 SV=1; 50S ribosomal protein L11 OS=Pseudomonas fluorescens ABAC62 OX=1230466 GN=rplK PE=3 SV=1; 50S ribosomal protein L11 OS=Pseudomonas fluorescens ICMP 11288 OX=1198309 GN=rplK PE=3 SV=1; 50S ribosomal protein L11 OS=Pseudomonas fluorescens OX=294 GN=rplK PE=3 SV=1; 50S ribosomal protein L11 OS=Pseudomonas fluorescens LMG 5329 OX=1324332 GN=rplK PE=3 SV=1; 50S ribosomal protein L11 OS=Pseudomonas fluorescens (strain ATCC BAA-477 / NRRL B-23932 / Pf-5) OX=220664 GN=rplK PE=3 SV=1; 50S ribosomal protein L11 OS=Pseudomonas fluorescens (strain SBW25) OX=216595 GN=rplK PE=3 SV=1			2	99	STPASVLLKK			missed K-K@9	-0.00317836	1042.64	522.325	1042.64	522.327	2	12	1.1.1.2929.7	46.2247	16182.6	10761.9	45.97	0.43	33855.9
217	27.69	27.7	85.31	85.31	85.31	tr|U1U264|U1U264_PSEFL; tr|L7HJ90|L7HJ90_PSEFL; tr|J2Y711|J2Y711_PSEFL; tr|I4K574|I4K574_PSEFL; tr|I4JZ63|I4JZ63_PSEFL; tr|G8Q078|G8Q078_PSEFL; tr|E2XZ26|E2XZ26_PSEFL; tr|A0A0W0QC25|A0A0W0QC25_PSEFL; tr|A0A0W0HLK2|A0A0W0HLK2_PSEFL; tr|A0A0C1WG83|A0A0C1WG83_PSEFL; tr|A0A0A1Z9R2|A0A0A1Z9R2_PSEFL; sp|Q4K522|RL11_PSEF5; sp|C3K2Y7|RL11_PSEFS	50S ribosomal protein L11 OS=Pseudomonas fluorescens EGD-AQ6 OX=1390371 GN=rplK PE=3 SV=1; 50S ribosomal protein L11 OS=Pseudomonas fluorescens BRIP34879 OX=1205750 GN=rplK PE=3 SV=1; 50S ribosomal protein L11 OS=Pseudomonas fluorescens Q2-87 OX=1038922 GN=rplK PE=3 SV=1; 50S ribosomal protein L11 OS=Pseudomonas fluorescens SS101 OX=1038924 GN=rplK PE=3 SV=1; 50S ribosomal protein L11 OS=Pseudomonas fluorescens Q8r1-96 OX=1038923 GN=rplK PE=3 SV=1; 50S ribosomal protein L11 OS=Pseudomonas fluorescens F113 OX=1114970 GN=rplK PE=3 SV=1; 50S ribosomal protein L11 OS=Pseudomonas fluorescens WH6 OX=746360 GN=rplK PE=3 SV=1; 50S ribosomal protein L11 OS=Pseudomonas fluorescens ABAC62 OX=1230466 GN=rplK PE=3 SV=1; 50S ribosomal protein L11 OS=Pseudomonas fluorescens ICMP 11288 OX=1198309 GN=rplK PE=3 SV=1; 50S ribosomal protein L11 OS=Pseudomonas fluorescens OX=294 GN=rplK PE=3 SV=1; 50S ribosomal protein L11 OS=Pseudomonas fluorescens LMG 5329 OX=1324332 GN=rplK PE=3 SV=1; 50S ribosomal protein L11 OS=Pseudomonas fluorescens (strain ATCC BAA-477 / NRRL B-23932 / Pf-5) OX=220664 GN=rplK PE=3 SV=1; 50S ribosomal protein L11 OS=Pseudomonas fluorescens (strain SBW25) OX=216595 GN=rplK PE=3 SV=1			2	99	TKNADLTAADMDAAVR	Carbamyl(K)@2		missed K-N@2	0.00115829	1704.81	569.278	1704.81	569.277	3	17	1.1.1.3218.16	60.1031	1699.81	1592.13	60.13	0.19	11666.8
217	27.69	27.7	85.31	85.31	85.31	tr|U1U264|U1U264_PSEFL; tr|L7HJ90|L7HJ90_PSEFL; tr|J2Y711|J2Y711_PSEFL; tr|I4K574|I4K574_PSEFL; tr|I4JZ63|I4JZ63_PSEFL; tr|G8Q078|G8Q078_PSEFL; tr|E2XZ26|E2XZ26_PSEFL; tr|A0A0W0QC25|A0A0W0QC25_PSEFL; tr|A0A0W0HLK2|A0A0W0HLK2_PSEFL; tr|A0A0C1WG83|A0A0C1WG83_PSEFL; tr|A0A0A1Z9R2|A0A0A1Z9R2_PSEFL; sp|Q4K522|RL11_PSEF5; sp|C3K2Y7|RL11_PSEFS	50S ribosomal protein L11 OS=Pseudomonas fluorescens EGD-AQ6 OX=1390371 GN=rplK PE=3 SV=1; 50S ribosomal protein L11 OS=Pseudomonas fluorescens BRIP34879 OX=1205750 GN=rplK PE=3 SV=1; 50S ribosomal protein L11 OS=Pseudomonas fluorescens Q2-87 OX=1038922 GN=rplK PE=3 SV=1; 50S ribosomal protein L11 OS=Pseudomonas fluorescens SS101 OX=1038924 GN=rplK PE=3 SV=1; 50S ribosomal protein L11 OS=Pseudomonas fluorescens Q8r1-96 OX=1038923 GN=rplK PE=3 SV=1; 50S ribosomal protein L11 OS=Pseudomonas fluorescens F113 OX=1114970 GN=rplK PE=3 SV=1; 50S ribosomal protein L11 OS=Pseudomonas fluorescens WH6 OX=746360 GN=rplK PE=3 SV=1; 50S ribosomal protein L11 OS=Pseudomonas fluorescens ABAC62 OX=1230466 GN=rplK PE=3 SV=1; 50S ribosomal protein L11 OS=Pseudomonas fluorescens ICMP 11288 OX=1198309 GN=rplK PE=3 SV=1; 50S ribosomal protein L11 OS=Pseudomonas fluorescens OX=294 GN=rplK PE=3 SV=1; 50S ribosomal protein L11 OS=Pseudomonas fluorescens LMG 5329 OX=1324332 GN=rplK PE=3 SV=1; 50S ribosomal protein L11 OS=Pseudomonas fluorescens (strain ATCC BAA-477 / NRRL B-23932 / Pf-5) OX=220664 GN=rplK PE=3 SV=1; 50S ribosomal protein L11 OS=Pseudomonas fluorescens (strain SBW25) OX=216595 GN=rplK PE=3 SV=1			2	99	TQGLEPGLPTPVIITVYSDR				-0.000898129	2155.15	719.391	2155.15	719.391	3	33	1.1.1.3942.14	95.2882	51707.7	28799.9	95.13	0.29	75739.2
217	27.69	27.7	85.31	85.31	85.31	tr|U1U264|U1U264_PSEFL; tr|L7HJ90|L7HJ90_PSEFL; tr|J2Y711|J2Y711_PSEFL; tr|I4K574|I4K574_PSEFL; tr|I4JZ63|I4JZ63_PSEFL; tr|G8Q078|G8Q078_PSEFL; tr|E2XZ26|E2XZ26_PSEFL; tr|A0A0W0QC25|A0A0W0QC25_PSEFL; tr|A0A0W0HLK2|A0A0W0HLK2_PSEFL; tr|A0A0C1WG83|A0A0C1WG83_PSEFL; tr|A0A0A1Z9R2|A0A0A1Z9R2_PSEFL; sp|Q4K522|RL11_PSEF5; sp|C3K2Y7|RL11_PSEFS	50S ribosomal protein L11 OS=Pseudomonas fluorescens EGD-AQ6 OX=1390371 GN=rplK PE=3 SV=1; 50S ribosomal protein L11 OS=Pseudomonas fluorescens BRIP34879 OX=1205750 GN=rplK PE=3 SV=1; 50S ribosomal protein L11 OS=Pseudomonas fluorescens Q2-87 OX=1038922 GN=rplK PE=3 SV=1; 50S ribosomal protein L11 OS=Pseudomonas fluorescens SS101 OX=1038924 GN=rplK PE=3 SV=1; 50S ribosomal protein L11 OS=Pseudomonas fluorescens Q8r1-96 OX=1038923 GN=rplK PE=3 SV=1; 50S ribosomal protein L11 OS=Pseudomonas fluorescens F113 OX=1114970 GN=rplK PE=3 SV=1; 50S ribosomal protein L11 OS=Pseudomonas fluorescens WH6 OX=746360 GN=rplK PE=3 SV=1; 50S ribosomal protein L11 OS=Pseudomonas fluorescens ABAC62 OX=1230466 GN=rplK PE=3 SV=1; 50S ribosomal protein L11 OS=Pseudomonas fluorescens ICMP 11288 OX=1198309 GN=rplK PE=3 SV=1; 50S ribosomal protein L11 OS=Pseudomonas fluorescens OX=294 GN=rplK PE=3 SV=1; 50S ribosomal protein L11 OS=Pseudomonas fluorescens LMG 5329 OX=1324332 GN=rplK PE=3 SV=1; 50S ribosomal protein L11 OS=Pseudomonas fluorescens (strain ATCC BAA-477 / NRRL B-23932 / Pf-5) OX=220664 GN=rplK PE=3 SV=1; 50S ribosomal protein L11 OS=Pseudomonas fluorescens (strain SBW25) OX=216595 GN=rplK PE=3 SV=1			2	99	TQGLEPGLPTPVIITVYSDRSFTFETK			missed R-S@20	0.00249797	2995.56	999.526	2995.55	999.525	3	23	1.1.1.4068.27	101.506	9524.12	9431.87	101.51	0.24	33783.4
217	27.69	27.7	85.31	85.31	85.31	tr|U1U264|U1U264_PSEFL; tr|L7HJ90|L7HJ90_PSEFL; tr|J2Y711|J2Y711_PSEFL; tr|I4K574|I4K574_PSEFL; tr|I4JZ63|I4JZ63_PSEFL; tr|G8Q078|G8Q078_PSEFL; tr|E2XZ26|E2XZ26_PSEFL; tr|A0A0W0QC25|A0A0W0QC25_PSEFL; tr|A0A0W0HLK2|A0A0W0HLK2_PSEFL; tr|A0A0C1WG83|A0A0C1WG83_PSEFL; tr|A0A0A1Z9R2|A0A0A1Z9R2_PSEFL; sp|Q4K522|RL11_PSEF5; sp|C3K2Y7|RL11_PSEFS	50S ribosomal protein L11 OS=Pseudomonas fluorescens EGD-AQ6 OX=1390371 GN=rplK PE=3 SV=1; 50S ribosomal protein L11 OS=Pseudomonas fluorescens BRIP34879 OX=1205750 GN=rplK PE=3 SV=1; 50S ribosomal protein L11 OS=Pseudomonas fluorescens Q2-87 OX=1038922 GN=rplK PE=3 SV=1; 50S ribosomal protein L11 OS=Pseudomonas fluorescens SS101 OX=1038924 GN=rplK PE=3 SV=1; 50S ribosomal protein L11 OS=Pseudomonas fluorescens Q8r1-96 OX=1038923 GN=rplK PE=3 SV=1; 50S ribosomal protein L11 OS=Pseudomonas fluorescens F113 OX=1114970 GN=rplK PE=3 SV=1; 50S ribosomal protein L11 OS=Pseudomonas fluorescens WH6 OX=746360 GN=rplK PE=3 SV=1; 50S ribosomal protein L11 OS=Pseudomonas fluorescens ABAC62 OX=1230466 GN=rplK PE=3 SV=1; 50S ribosomal protein L11 OS=Pseudomonas fluorescens ICMP 11288 OX=1198309 GN=rplK PE=3 SV=1; 50S ribosomal protein L11 OS=Pseudomonas fluorescens OX=294 GN=rplK PE=3 SV=1; 50S ribosomal protein L11 OS=Pseudomonas fluorescens LMG 5329 OX=1324332 GN=rplK PE=3 SV=1; 50S ribosomal protein L11 OS=Pseudomonas fluorescens (strain ATCC BAA-477 / NRRL B-23932 / Pf-5) OX=220664 GN=rplK PE=3 SV=1; 50S ribosomal protein L11 OS=Pseudomonas fluorescens (strain SBW25) OX=216595 GN=rplK PE=3 SV=1			1.85387	99	STPASVLLK				-0.000854593	914.543	458.279	914.544	458.279	2	11	1.1.1.3124.11	55.5597	31484.2	31268.4	55.6	0.29	103926
217	27.69	27.7	85.31	85.31	85.31	tr|U1U264|U1U264_PSEFL; tr|L7HJ90|L7HJ90_PSEFL; tr|J2Y711|J2Y711_PSEFL; tr|I4K574|I4K574_PSEFL; tr|I4JZ63|I4JZ63_PSEFL; tr|G8Q078|G8Q078_PSEFL; tr|E2XZ26|E2XZ26_PSEFL; tr|A0A0W0QC25|A0A0W0QC25_PSEFL; tr|A0A0W0HLK2|A0A0W0HLK2_PSEFL; tr|A0A0C1WG83|A0A0C1WG83_PSEFL; tr|A0A0A1Z9R2|A0A0A1Z9R2_PSEFL; sp|Q4K522|RL11_PSEF5; sp|C3K2Y7|RL11_PSEFS	50S ribosomal protein L11 OS=Pseudomonas fluorescens EGD-AQ6 OX=1390371 GN=rplK PE=3 SV=1; 50S ribosomal protein L11 OS=Pseudomonas fluorescens BRIP34879 OX=1205750 GN=rplK PE=3 SV=1; 50S ribosomal protein L11 OS=Pseudomonas fluorescens Q2-87 OX=1038922 GN=rplK PE=3 SV=1; 50S ribosomal protein L11 OS=Pseudomonas fluorescens SS101 OX=1038924 GN=rplK PE=3 SV=1; 50S ribosomal protein L11 OS=Pseudomonas fluorescens Q8r1-96 OX=1038923 GN=rplK PE=3 SV=1; 50S ribosomal protein L11 OS=Pseudomonas fluorescens F113 OX=1114970 GN=rplK PE=3 SV=1; 50S ribosomal protein L11 OS=Pseudomonas fluorescens WH6 OX=746360 GN=rplK PE=3 SV=1; 50S ribosomal protein L11 OS=Pseudomonas fluorescens ABAC62 OX=1230466 GN=rplK PE=3 SV=1; 50S ribosomal protein L11 OS=Pseudomonas fluorescens ICMP 11288 OX=1198309 GN=rplK PE=3 SV=1; 50S ribosomal protein L11 OS=Pseudomonas fluorescens OX=294 GN=rplK PE=3 SV=1; 50S ribosomal protein L11 OS=Pseudomonas fluorescens LMG 5329 OX=1324332 GN=rplK PE=3 SV=1; 50S ribosomal protein L11 OS=Pseudomonas fluorescens (strain ATCC BAA-477 / NRRL B-23932 / Pf-5) OX=220664 GN=rplK PE=3 SV=1; 50S ribosomal protein L11 OS=Pseudomonas fluorescens (strain SBW25) OX=216595 GN=rplK PE=3 SV=1			1.79588	99	AQLEEIAK				-0.00166441	900.49	451.252	900.492	451.253	2	13	1.1.1.2810.8	40.5059	35669.2	7851.03	40.06	0.34	20719.3
217	27.69	27.7	85.31	85.31	85.31	tr|U1U264|U1U264_PSEFL; tr|L7HJ90|L7HJ90_PSEFL; tr|J2Y711|J2Y711_PSEFL; tr|I4K574|I4K574_PSEFL; tr|I4JZ63|I4JZ63_PSEFL; tr|G8Q078|G8Q078_PSEFL; tr|E2XZ26|E2XZ26_PSEFL; tr|A0A0W0QC25|A0A0W0QC25_PSEFL; tr|A0A0W0HLK2|A0A0W0HLK2_PSEFL; tr|A0A0C1WG83|A0A0C1WG83_PSEFL; tr|A0A0A1Z9R2|A0A0A1Z9R2_PSEFL; sp|Q4K522|RL11_PSEF5; sp|C3K2Y7|RL11_PSEFS	50S ribosomal protein L11 OS=Pseudomonas fluorescens EGD-AQ6 OX=1390371 GN=rplK PE=3 SV=1; 50S ribosomal protein L11 OS=Pseudomonas fluorescens BRIP34879 OX=1205750 GN=rplK PE=3 SV=1; 50S ribosomal protein L11 OS=Pseudomonas fluorescens Q2-87 OX=1038922 GN=rplK PE=3 SV=1; 50S ribosomal protein L11 OS=Pseudomonas fluorescens SS101 OX=1038924 GN=rplK PE=3 SV=1; 50S ribosomal protein L11 OS=Pseudomonas fluorescens Q8r1-96 OX=1038923 GN=rplK PE=3 SV=1; 50S ribosomal protein L11 OS=Pseudomonas fluorescens F113 OX=1114970 GN=rplK PE=3 SV=1; 50S ribosomal protein L11 OS=Pseudomonas fluorescens WH6 OX=746360 GN=rplK PE=3 SV=1; 50S ribosomal protein L11 OS=Pseudomonas fluorescens ABAC62 OX=1230466 GN=rplK PE=3 SV=1; 50S ribosomal protein L11 OS=Pseudomonas fluorescens ICMP 11288 OX=1198309 GN=rplK PE=3 SV=1; 50S ribosomal protein L11 OS=Pseudomonas fluorescens OX=294 GN=rplK PE=3 SV=1; 50S ribosomal protein L11 OS=Pseudomonas fluorescens LMG 5329 OX=1324332 GN=rplK PE=3 SV=1; 50S ribosomal protein L11 OS=Pseudomonas fluorescens (strain ATCC BAA-477 / NRRL B-23932 / Pf-5) OX=220664 GN=rplK PE=3 SV=1; 50S ribosomal protein L11 OS=Pseudomonas fluorescens (strain SBW25) OX=216595 GN=rplK PE=3 SV=1			1.79588	99	KAAGLTSGSARPNTVKVGTVTR	Carbamyl(K)@16		missed K-A@1; missed K-V@16	-0.00414468	2213.22	554.312	2213.22	554.313	4	16	1.1.1.2914.15	45.523	3013.48	3006.6	45.54	0.19	17698.2
217	27.69	27.7	85.31	85.31	85.31	tr|U1U264|U1U264_PSEFL; tr|L7HJ90|L7HJ90_PSEFL; tr|J2Y711|J2Y711_PSEFL; tr|I4K574|I4K574_PSEFL; tr|I4JZ63|I4JZ63_PSEFL; tr|G8Q078|G8Q078_PSEFL; tr|E2XZ26|E2XZ26_PSEFL; tr|A0A0W0QC25|A0A0W0QC25_PSEFL; tr|A0A0W0HLK2|A0A0W0HLK2_PSEFL; tr|A0A0C1WG83|A0A0C1WG83_PSEFL; tr|A0A0A1Z9R2|A0A0A1Z9R2_PSEFL; sp|Q4K522|RL11_PSEF5; sp|C3K2Y7|RL11_PSEFS	50S ribosomal protein L11 OS=Pseudomonas fluorescens EGD-AQ6 OX=1390371 GN=rplK PE=3 SV=1; 50S ribosomal protein L11 OS=Pseudomonas fluorescens BRIP34879 OX=1205750 GN=rplK PE=3 SV=1; 50S ribosomal protein L11 OS=Pseudomonas fluorescens Q2-87 OX=1038922 GN=rplK PE=3 SV=1; 50S ribosomal protein L11 OS=Pseudomonas fluorescens SS101 OX=1038924 GN=rplK PE=3 SV=1; 50S ribosomal protein L11 OS=Pseudomonas fluorescens Q8r1-96 OX=1038923 GN=rplK PE=3 SV=1; 50S ribosomal protein L11 OS=Pseudomonas fluorescens F113 OX=1114970 GN=rplK PE=3 SV=1; 50S ribosomal protein L11 OS=Pseudomonas fluorescens WH6 OX=746360 GN=rplK PE=3 SV=1; 50S ribosomal protein L11 OS=Pseudomonas fluorescens ABAC62 OX=1230466 GN=rplK PE=3 SV=1; 50S ribosomal protein L11 OS=Pseudomonas fluorescens ICMP 11288 OX=1198309 GN=rplK PE=3 SV=1; 50S ribosomal protein L11 OS=Pseudomonas fluorescens OX=294 GN=rplK PE=3 SV=1; 50S ribosomal protein L11 OS=Pseudomonas fluorescens LMG 5329 OX=1324332 GN=rplK PE=3 SV=1; 50S ribosomal protein L11 OS=Pseudomonas fluorescens (strain ATCC BAA-477 / NRRL B-23932 / Pf-5) OX=220664 GN=rplK PE=3 SV=1; 50S ribosomal protein L11 OS=Pseudomonas fluorescens (strain SBW25) OX=216595 GN=rplK PE=3 SV=1			1.63827	98.9	SFTFETK				-0.000620311	858.412	430.213	858.412	430.213	2	10	1.1.1.2992.3	49.2383	26111.3	20144.6	49.08	0.38	61345.9
217	27.69	27.7	85.31	85.31	85.31	tr|U1U264|U1U264_PSEFL; tr|L7HJ90|L7HJ90_PSEFL; tr|J2Y711|J2Y711_PSEFL; tr|I4K574|I4K574_PSEFL; tr|I4JZ63|I4JZ63_PSEFL; tr|G8Q078|G8Q078_PSEFL; tr|E2XZ26|E2XZ26_PSEFL; tr|A0A0W0QC25|A0A0W0QC25_PSEFL; tr|A0A0W0HLK2|A0A0W0HLK2_PSEFL; tr|A0A0C1WG83|A0A0C1WG83_PSEFL; tr|A0A0A1Z9R2|A0A0A1Z9R2_PSEFL; sp|Q4K522|RL11_PSEF5; sp|C3K2Y7|RL11_PSEFS	50S ribosomal protein L11 OS=Pseudomonas fluorescens EGD-AQ6 OX=1390371 GN=rplK PE=3 SV=1; 50S ribosomal protein L11 OS=Pseudomonas fluorescens BRIP34879 OX=1205750 GN=rplK PE=3 SV=1; 50S ribosomal protein L11 OS=Pseudomonas fluorescens Q2-87 OX=1038922 GN=rplK PE=3 SV=1; 50S ribosomal protein L11 OS=Pseudomonas fluorescens SS101 OX=1038924 GN=rplK PE=3 SV=1; 50S ribosomal protein L11 OS=Pseudomonas fluorescens Q8r1-96 OX=1038923 GN=rplK PE=3 SV=1; 50S ribosomal protein L11 OS=Pseudomonas fluorescens F113 OX=1114970 GN=rplK PE=3 SV=1; 50S ribosomal protein L11 OS=Pseudomonas fluorescens WH6 OX=746360 GN=rplK PE=3 SV=1; 50S ribosomal protein L11 OS=Pseudomonas fluorescens ABAC62 OX=1230466 GN=rplK PE=3 SV=1; 50S ribosomal protein L11 OS=Pseudomonas fluorescens ICMP 11288 OX=1198309 GN=rplK PE=3 SV=1; 50S ribosomal protein L11 OS=Pseudomonas fluorescens OX=294 GN=rplK PE=3 SV=1; 50S ribosomal protein L11 OS=Pseudomonas fluorescens LMG 5329 OX=1324332 GN=rplK PE=3 SV=1; 50S ribosomal protein L11 OS=Pseudomonas fluorescens (strain ATCC BAA-477 / NRRL B-23932 / Pf-5) OX=220664 GN=rplK PE=3 SV=1; 50S ribosomal protein L11 OS=Pseudomonas fluorescens (strain SBW25) OX=216595 GN=rplK PE=3 SV=1			0.44855	99	AAGLTSGSARPN			cleaved N-T@C-term	-0.00155316	1100.56	551.285	1100.56	551.286	2	14	1.1.1.2614.16	31.0893	810.85	793.26	31.06	0.63	6089.53
217	27.69	27.7	85.31	85.31	85.31	tr|U1U264|U1U264_PSEFL; tr|L7HJ90|L7HJ90_PSEFL; tr|J2Y711|J2Y711_PSEFL; tr|I4K574|I4K574_PSEFL; tr|I4JZ63|I4JZ63_PSEFL; tr|G8Q078|G8Q078_PSEFL; tr|E2XZ26|E2XZ26_PSEFL; tr|A0A0W0QC25|A0A0W0QC25_PSEFL; tr|A0A0W0HLK2|A0A0W0HLK2_PSEFL; tr|A0A0C1WG83|A0A0C1WG83_PSEFL; tr|A0A0A1Z9R2|A0A0A1Z9R2_PSEFL; sp|Q4K522|RL11_PSEF5; sp|C3K2Y7|RL11_PSEFS	50S ribosomal protein L11 OS=Pseudomonas fluorescens EGD-AQ6 OX=1390371 GN=rplK PE=3 SV=1; 50S ribosomal protein L11 OS=Pseudomonas fluorescens BRIP34879 OX=1205750 GN=rplK PE=3 SV=1; 50S ribosomal protein L11 OS=Pseudomonas fluorescens Q2-87 OX=1038922 GN=rplK PE=3 SV=1; 50S ribosomal protein L11 OS=Pseudomonas fluorescens SS101 OX=1038924 GN=rplK PE=3 SV=1; 50S ribosomal protein L11 OS=Pseudomonas fluorescens Q8r1-96 OX=1038923 GN=rplK PE=3 SV=1; 50S ribosomal protein L11 OS=Pseudomonas fluorescens F113 OX=1114970 GN=rplK PE=3 SV=1; 50S ribosomal protein L11 OS=Pseudomonas fluorescens WH6 OX=746360 GN=rplK PE=3 SV=1; 50S ribosomal protein L11 OS=Pseudomonas fluorescens ABAC62 OX=1230466 GN=rplK PE=3 SV=1; 50S ribosomal protein L11 OS=Pseudomonas fluorescens ICMP 11288 OX=1198309 GN=rplK PE=3 SV=1; 50S ribosomal protein L11 OS=Pseudomonas fluorescens OX=294 GN=rplK PE=3 SV=1; 50S ribosomal protein L11 OS=Pseudomonas fluorescens LMG 5329 OX=1324332 GN=rplK PE=3 SV=1; 50S ribosomal protein L11 OS=Pseudomonas fluorescens (strain ATCC BAA-477 / NRRL B-23932 / Pf-5) OX=220664 GN=rplK PE=3 SV=1; 50S ribosomal protein L11 OS=Pseudomonas fluorescens (strain SBW25) OX=216595 GN=rplK PE=3 SV=1			0.112946	76.58	SFTFETKSTPASVLLK	Carbamyl(K)@7		missed K-S@7	-0.0141211	1797.94	899.976	1797.95	899.983	2	10	1.1.1.3758.40	86.3215	1060.43	1036.66	86.32	0.24	9400.9
217	27.69	27.7	85.31	85.31	85.31	tr|U1U264|U1U264_PSEFL; tr|L7HJ90|L7HJ90_PSEFL; tr|J2Y711|J2Y711_PSEFL; tr|I4K574|I4K574_PSEFL; tr|I4JZ63|I4JZ63_PSEFL; tr|G8Q078|G8Q078_PSEFL; tr|E2XZ26|E2XZ26_PSEFL; tr|A0A0W0QC25|A0A0W0QC25_PSEFL; tr|A0A0W0HLK2|A0A0W0HLK2_PSEFL; tr|A0A0C1WG83|A0A0C1WG83_PSEFL; tr|A0A0A1Z9R2|A0A0A1Z9R2_PSEFL; sp|Q4K522|RL11_PSEF5; sp|C3K2Y7|RL11_PSEFS	50S ribosomal protein L11 OS=Pseudomonas fluorescens EGD-AQ6 OX=1390371 GN=rplK PE=3 SV=1; 50S ribosomal protein L11 OS=Pseudomonas fluorescens BRIP34879 OX=1205750 GN=rplK PE=3 SV=1; 50S ribosomal protein L11 OS=Pseudomonas fluorescens Q2-87 OX=1038922 GN=rplK PE=3 SV=1; 50S ribosomal protein L11 OS=Pseudomonas fluorescens SS101 OX=1038924 GN=rplK PE=3 SV=1; 50S ribosomal protein L11 OS=Pseudomonas fluorescens Q8r1-96 OX=1038923 GN=rplK PE=3 SV=1; 50S ribosomal protein L11 OS=Pseudomonas fluorescens F113 OX=1114970 GN=rplK PE=3 SV=1; 50S ribosomal protein L11 OS=Pseudomonas fluorescens WH6 OX=746360 GN=rplK PE=3 SV=1; 50S ribosomal protein L11 OS=Pseudomonas fluorescens ABAC62 OX=1230466 GN=rplK PE=3 SV=1; 50S ribosomal protein L11 OS=Pseudomonas fluorescens ICMP 11288 OX=1198309 GN=rplK PE=3 SV=1; 50S ribosomal protein L11 OS=Pseudomonas fluorescens OX=294 GN=rplK PE=3 SV=1; 50S ribosomal protein L11 OS=Pseudomonas fluorescens LMG 5329 OX=1324332 GN=rplK PE=3 SV=1; 50S ribosomal protein L11 OS=Pseudomonas fluorescens (strain ATCC BAA-477 / NRRL B-23932 / Pf-5) OX=220664 GN=rplK PE=3 SV=1; 50S ribosomal protein L11 OS=Pseudomonas fluorescens (strain SBW25) OX=216595 GN=rplK PE=3 SV=1			0.0467237	99	AAQANPSPPVGPALGQHGVNIMEFCKAFNAR	Asn->Arg@20; Oxidation(M)@22; Carbamidomethyl(C)@25	Asn->Arg@34	missed K-A@26	-0.0126565	3306.64	827.667	3306.65	827.67	4	16	1.1.1.3664.32	81.7428	15307.2	7621.79	81.9	0.49	19489.2
217	27.69	27.7	85.31	85.31	85.31	tr|U1U264|U1U264_PSEFL; tr|L7HJ90|L7HJ90_PSEFL; tr|J2Y711|J2Y711_PSEFL; tr|I4K574|I4K574_PSEFL; tr|I4JZ63|I4JZ63_PSEFL; tr|G8Q078|G8Q078_PSEFL; tr|E2XZ26|E2XZ26_PSEFL; tr|A0A0W0QC25|A0A0W0QC25_PSEFL; tr|A0A0W0HLK2|A0A0W0HLK2_PSEFL; tr|A0A0C1WG83|A0A0C1WG83_PSEFL; tr|A0A0A1Z9R2|A0A0A1Z9R2_PSEFL; sp|Q4K522|RL11_PSEF5; sp|C3K2Y7|RL11_PSEFS	50S ribosomal protein L11 OS=Pseudomonas fluorescens EGD-AQ6 OX=1390371 GN=rplK PE=3 SV=1; 50S ribosomal protein L11 OS=Pseudomonas fluorescens BRIP34879 OX=1205750 GN=rplK PE=3 SV=1; 50S ribosomal protein L11 OS=Pseudomonas fluorescens Q2-87 OX=1038922 GN=rplK PE=3 SV=1; 50S ribosomal protein L11 OS=Pseudomonas fluorescens SS101 OX=1038924 GN=rplK PE=3 SV=1; 50S ribosomal protein L11 OS=Pseudomonas fluorescens Q8r1-96 OX=1038923 GN=rplK PE=3 SV=1; 50S ribosomal protein L11 OS=Pseudomonas fluorescens F113 OX=1114970 GN=rplK PE=3 SV=1; 50S ribosomal protein L11 OS=Pseudomonas fluorescens WH6 OX=746360 GN=rplK PE=3 SV=1; 50S ribosomal protein L11 OS=Pseudomonas fluorescens ABAC62 OX=1230466 GN=rplK PE=3 SV=1; 50S ribosomal protein L11 OS=Pseudomonas fluorescens ICMP 11288 OX=1198309 GN=rplK PE=3 SV=1; 50S ribosomal protein L11 OS=Pseudomonas fluorescens OX=294 GN=rplK PE=3 SV=1; 50S ribosomal protein L11 OS=Pseudomonas fluorescens LMG 5329 OX=1324332 GN=rplK PE=3 SV=1; 50S ribosomal protein L11 OS=Pseudomonas fluorescens (strain ATCC BAA-477 / NRRL B-23932 / Pf-5) OX=220664 GN=rplK PE=3 SV=1; 50S ribosomal protein L11 OS=Pseudomonas fluorescens (strain SBW25) OX=216595 GN=rplK PE=3 SV=1			0	99	AAGLTSGSARPNTVK				0.00229379	1428.77	477.264	1428.77	477.263	3	15	1.1.1.2635.26	32.0958	88913.4	28356	32.22	0.1	32861.5
217	27.69	27.7	85.31	85.31	85.31	tr|U1U264|U1U264_PSEFL; tr|L7HJ90|L7HJ90_PSEFL; tr|J2Y711|J2Y711_PSEFL; tr|I4K574|I4K574_PSEFL; tr|I4JZ63|I4JZ63_PSEFL; tr|G8Q078|G8Q078_PSEFL; tr|E2XZ26|E2XZ26_PSEFL; tr|A0A0W0QC25|A0A0W0QC25_PSEFL; tr|A0A0W0HLK2|A0A0W0HLK2_PSEFL; tr|A0A0C1WG83|A0A0C1WG83_PSEFL; tr|A0A0A1Z9R2|A0A0A1Z9R2_PSEFL; sp|Q4K522|RL11_PSEF5; sp|C3K2Y7|RL11_PSEFS	50S ribosomal protein L11 OS=Pseudomonas fluorescens EGD-AQ6 OX=1390371 GN=rplK PE=3 SV=1; 50S ribosomal protein L11 OS=Pseudomonas fluorescens BRIP34879 OX=1205750 GN=rplK PE=3 SV=1; 50S ribosomal protein L11 OS=Pseudomonas fluorescens Q2-87 OX=1038922 GN=rplK PE=3 SV=1; 50S ribosomal protein L11 OS=Pseudomonas fluorescens SS101 OX=1038924 GN=rplK PE=3 SV=1; 50S ribosomal protein L11 OS=Pseudomonas fluorescens Q8r1-96 OX=1038923 GN=rplK PE=3 SV=1; 50S ribosomal protein L11 OS=Pseudomonas fluorescens F113 OX=1114970 GN=rplK PE=3 SV=1; 50S ribosomal protein L11 OS=Pseudomonas fluorescens WH6 OX=746360 GN=rplK PE=3 SV=1; 50S ribosomal protein L11 OS=Pseudomonas fluorescens ABAC62 OX=1230466 GN=rplK PE=3 SV=1; 50S ribosomal protein L11 OS=Pseudomonas fluorescens ICMP 11288 OX=1198309 GN=rplK PE=3 SV=1; 50S ribosomal protein L11 OS=Pseudomonas fluorescens OX=294 GN=rplK PE=3 SV=1; 50S ribosomal protein L11 OS=Pseudomonas fluorescens LMG 5329 OX=1324332 GN=rplK PE=3 SV=1; 50S ribosomal protein L11 OS=Pseudomonas fluorescens (strain ATCC BAA-477 / NRRL B-23932 / Pf-5) OX=220664 GN=rplK PE=3 SV=1; 50S ribosomal protein L11 OS=Pseudomonas fluorescens (strain SBW25) OX=216595 GN=rplK PE=3 SV=1			0	99	AAGLTSGSARPNTVK				0.000317864	1428.77	715.392	1428.77	715.392	2	21	1.1.1.2635.47	32.1151	31760.3	14060	32.22	0.1	30471
217	27.69	27.7	85.31	85.31	85.31	tr|U1U264|U1U264_PSEFL; tr|L7HJ90|L7HJ90_PSEFL; tr|J2Y711|J2Y711_PSEFL; tr|I4K574|I4K574_PSEFL; tr|I4JZ63|I4JZ63_PSEFL; tr|G8Q078|G8Q078_PSEFL; tr|E2XZ26|E2XZ26_PSEFL; tr|A0A0W0QC25|A0A0W0QC25_PSEFL; tr|A0A0W0HLK2|A0A0W0HLK2_PSEFL; tr|A0A0C1WG83|A0A0C1WG83_PSEFL; tr|A0A0A1Z9R2|A0A0A1Z9R2_PSEFL; sp|Q4K522|RL11_PSEF5; sp|C3K2Y7|RL11_PSEFS	50S ribosomal protein L11 OS=Pseudomonas fluorescens EGD-AQ6 OX=1390371 GN=rplK PE=3 SV=1; 50S ribosomal protein L11 OS=Pseudomonas fluorescens BRIP34879 OX=1205750 GN=rplK PE=3 SV=1; 50S ribosomal protein L11 OS=Pseudomonas fluorescens Q2-87 OX=1038922 GN=rplK PE=3 SV=1; 50S ribosomal protein L11 OS=Pseudomonas fluorescens SS101 OX=1038924 GN=rplK PE=3 SV=1; 50S ribosomal protein L11 OS=Pseudomonas fluorescens Q8r1-96 OX=1038923 GN=rplK PE=3 SV=1; 50S ribosomal protein L11 OS=Pseudomonas fluorescens F113 OX=1114970 GN=rplK PE=3 SV=1; 50S ribosomal protein L11 OS=Pseudomonas fluorescens WH6 OX=746360 GN=rplK PE=3 SV=1; 50S ribosomal protein L11 OS=Pseudomonas fluorescens ABAC62 OX=1230466 GN=rplK PE=3 SV=1; 50S ribosomal protein L11 OS=Pseudomonas fluorescens ICMP 11288 OX=1198309 GN=rplK PE=3 SV=1; 50S ribosomal protein L11 OS=Pseudomonas fluorescens OX=294 GN=rplK PE=3 SV=1; 50S ribosomal protein L11 OS=Pseudomonas fluorescens LMG 5329 OX=1324332 GN=rplK PE=3 SV=1; 50S ribosomal protein L11 OS=Pseudomonas fluorescens (strain ATCC BAA-477 / NRRL B-23932 / Pf-5) OX=220664 GN=rplK PE=3 SV=1; 50S ribosomal protein L11 OS=Pseudomonas fluorescens (strain SBW25) OX=216595 GN=rplK PE=3 SV=1			0	99	AAGLTSGSARPNTVK				0.00229379	1428.77	477.264	1428.77	477.263	3	19	1.1.1.2638.9	32.2325	88913.4	82133.2	32.22	0.1	127120
217	27.69	27.7	85.31	85.31	85.31	tr|U1U264|U1U264_PSEFL; tr|L7HJ90|L7HJ90_PSEFL; tr|J2Y711|J2Y711_PSEFL; tr|I4K574|I4K574_PSEFL; tr|I4JZ63|I4JZ63_PSEFL; tr|G8Q078|G8Q078_PSEFL; tr|E2XZ26|E2XZ26_PSEFL; tr|A0A0W0QC25|A0A0W0QC25_PSEFL; tr|A0A0W0HLK2|A0A0W0HLK2_PSEFL; tr|A0A0C1WG83|A0A0C1WG83_PSEFL; tr|A0A0A1Z9R2|A0A0A1Z9R2_PSEFL; sp|Q4K522|RL11_PSEF5; sp|C3K2Y7|RL11_PSEFS	50S ribosomal protein L11 OS=Pseudomonas fluorescens EGD-AQ6 OX=1390371 GN=rplK PE=3 SV=1; 50S ribosomal protein L11 OS=Pseudomonas fluorescens BRIP34879 OX=1205750 GN=rplK PE=3 SV=1; 50S ribosomal protein L11 OS=Pseudomonas fluorescens Q2-87 OX=1038922 GN=rplK PE=3 SV=1; 50S ribosomal protein L11 OS=Pseudomonas fluorescens SS101 OX=1038924 GN=rplK PE=3 SV=1; 50S ribosomal protein L11 OS=Pseudomonas fluorescens Q8r1-96 OX=1038923 GN=rplK PE=3 SV=1; 50S ribosomal protein L11 OS=Pseudomonas fluorescens F113 OX=1114970 GN=rplK PE=3 SV=1; 50S ribosomal protein L11 OS=Pseudomonas fluorescens WH6 OX=746360 GN=rplK PE=3 SV=1; 50S ribosomal protein L11 OS=Pseudomonas fluorescens ABAC62 OX=1230466 GN=rplK PE=3 SV=1; 50S ribosomal protein L11 OS=Pseudomonas fluorescens ICMP 11288 OX=1198309 GN=rplK PE=3 SV=1; 50S ribosomal protein L11 OS=Pseudomonas fluorescens OX=294 GN=rplK PE=3 SV=1; 50S ribosomal protein L11 OS=Pseudomonas fluorescens LMG 5329 OX=1324332 GN=rplK PE=3 SV=1; 50S ribosomal protein L11 OS=Pseudomonas fluorescens (strain ATCC BAA-477 / NRRL B-23932 / Pf-5) OX=220664 GN=rplK PE=3 SV=1; 50S ribosomal protein L11 OS=Pseudomonas fluorescens (strain SBW25) OX=216595 GN=rplK PE=3 SV=1			0	99	AAGLTSGSARPNTVK	Deamidated(N)@12			0.0506998	1429.8	715.909	1429.75	715.884	2	17	1.1.1.2671.23	33.842	456.56	449.21	33.84	0.29	9043.7
217	27.69	27.7	85.31	85.31	85.31	tr|U1U264|U1U264_PSEFL; tr|L7HJ90|L7HJ90_PSEFL; tr|J2Y711|J2Y711_PSEFL; tr|I4K574|I4K574_PSEFL; tr|I4JZ63|I4JZ63_PSEFL; tr|G8Q078|G8Q078_PSEFL; tr|E2XZ26|E2XZ26_PSEFL; tr|A0A0W0QC25|A0A0W0QC25_PSEFL; tr|A0A0W0HLK2|A0A0W0HLK2_PSEFL; tr|A0A0C1WG83|A0A0C1WG83_PSEFL; tr|A0A0A1Z9R2|A0A0A1Z9R2_PSEFL; sp|Q4K522|RL11_PSEF5; sp|C3K2Y7|RL11_PSEFS	50S ribosomal protein L11 OS=Pseudomonas fluorescens EGD-AQ6 OX=1390371 GN=rplK PE=3 SV=1; 50S ribosomal protein L11 OS=Pseudomonas fluorescens BRIP34879 OX=1205750 GN=rplK PE=3 SV=1; 50S ribosomal protein L11 OS=Pseudomonas fluorescens Q2-87 OX=1038922 GN=rplK PE=3 SV=1; 50S ribosomal protein L11 OS=Pseudomonas fluorescens SS101 OX=1038924 GN=rplK PE=3 SV=1; 50S ribosomal protein L11 OS=Pseudomonas fluorescens Q8r1-96 OX=1038923 GN=rplK PE=3 SV=1; 50S ribosomal protein L11 OS=Pseudomonas fluorescens F113 OX=1114970 GN=rplK PE=3 SV=1; 50S ribosomal protein L11 OS=Pseudomonas fluorescens WH6 OX=746360 GN=rplK PE=3 SV=1; 50S ribosomal protein L11 OS=Pseudomonas fluorescens ABAC62 OX=1230466 GN=rplK PE=3 SV=1; 50S ribosomal protein L11 OS=Pseudomonas fluorescens ICMP 11288 OX=1198309 GN=rplK PE=3 SV=1; 50S ribosomal protein L11 OS=Pseudomonas fluorescens OX=294 GN=rplK PE=3 SV=1; 50S ribosomal protein L11 OS=Pseudomonas fluorescens LMG 5329 OX=1324332 GN=rplK PE=3 SV=1; 50S ribosomal protein L11 OS=Pseudomonas fluorescens (strain ATCC BAA-477 / NRRL B-23932 / Pf-5) OX=220664 GN=rplK PE=3 SV=1; 50S ribosomal protein L11 OS=Pseudomonas fluorescens (strain SBW25) OX=216595 GN=rplK PE=3 SV=1			0	99	AAGLTSGSARPNTVK	Deamidated(N)@12			-0.00487433	1429.75	477.59	1429.75	477.591	3	10	1.1.1.2669.9	33.7184	2273.29	2135.48	33.8	0.29	6062.09
217	27.69	27.7	85.31	85.31	85.31	tr|U1U264|U1U264_PSEFL; tr|L7HJ90|L7HJ90_PSEFL; tr|J2Y711|J2Y711_PSEFL; tr|I4K574|I4K574_PSEFL; tr|I4JZ63|I4JZ63_PSEFL; tr|G8Q078|G8Q078_PSEFL; tr|E2XZ26|E2XZ26_PSEFL; tr|A0A0W0QC25|A0A0W0QC25_PSEFL; tr|A0A0W0HLK2|A0A0W0HLK2_PSEFL; tr|A0A0C1WG83|A0A0C1WG83_PSEFL; tr|A0A0A1Z9R2|A0A0A1Z9R2_PSEFL; sp|Q4K522|RL11_PSEF5; sp|C3K2Y7|RL11_PSEFS	50S ribosomal protein L11 OS=Pseudomonas fluorescens EGD-AQ6 OX=1390371 GN=rplK PE=3 SV=1; 50S ribosomal protein L11 OS=Pseudomonas fluorescens BRIP34879 OX=1205750 GN=rplK PE=3 SV=1; 50S ribosomal protein L11 OS=Pseudomonas fluorescens Q2-87 OX=1038922 GN=rplK PE=3 SV=1; 50S ribosomal protein L11 OS=Pseudomonas fluorescens SS101 OX=1038924 GN=rplK PE=3 SV=1; 50S ribosomal protein L11 OS=Pseudomonas fluorescens Q8r1-96 OX=1038923 GN=rplK PE=3 SV=1; 50S ribosomal protein L11 OS=Pseudomonas fluorescens F113 OX=1114970 GN=rplK PE=3 SV=1; 50S ribosomal protein L11 OS=Pseudomonas fluorescens WH6 OX=746360 GN=rplK PE=3 SV=1; 50S ribosomal protein L11 OS=Pseudomonas fluorescens ABAC62 OX=1230466 GN=rplK PE=3 SV=1; 50S ribosomal protein L11 OS=Pseudomonas fluorescens ICMP 11288 OX=1198309 GN=rplK PE=3 SV=1; 50S ribosomal protein L11 OS=Pseudomonas fluorescens OX=294 GN=rplK PE=3 SV=1; 50S ribosomal protein L11 OS=Pseudomonas fluorescens LMG 5329 OX=1324332 GN=rplK PE=3 SV=1; 50S ribosomal protein L11 OS=Pseudomonas fluorescens (strain ATCC BAA-477 / NRRL B-23932 / Pf-5) OX=220664 GN=rplK PE=3 SV=1; 50S ribosomal protein L11 OS=Pseudomonas fluorescens (strain SBW25) OX=216595 GN=rplK PE=3 SV=1			0	65.55	AAGLTSGSARPNTVK	Deamidated(N)@12			-0.0019447	1429.75	477.591	1429.75	477.591	3	10	1.1.1.2682.9	34.3485	1021.86	541.65	34.52	0.34	6589.22
217	27.69	27.7	85.31	85.31	85.31	tr|U1U264|U1U264_PSEFL; tr|L7HJ90|L7HJ90_PSEFL; tr|J2Y711|J2Y711_PSEFL; tr|I4K574|I4K574_PSEFL; tr|I4JZ63|I4JZ63_PSEFL; tr|G8Q078|G8Q078_PSEFL; tr|E2XZ26|E2XZ26_PSEFL; tr|A0A0W0QC25|A0A0W0QC25_PSEFL; tr|A0A0W0HLK2|A0A0W0HLK2_PSEFL; tr|A0A0C1WG83|A0A0C1WG83_PSEFL; tr|A0A0A1Z9R2|A0A0A1Z9R2_PSEFL; sp|Q4K522|RL11_PSEF5; sp|C3K2Y7|RL11_PSEFS	50S ribosomal protein L11 OS=Pseudomonas fluorescens EGD-AQ6 OX=1390371 GN=rplK PE=3 SV=1; 50S ribosomal protein L11 OS=Pseudomonas fluorescens BRIP34879 OX=1205750 GN=rplK PE=3 SV=1; 50S ribosomal protein L11 OS=Pseudomonas fluorescens Q2-87 OX=1038922 GN=rplK PE=3 SV=1; 50S ribosomal protein L11 OS=Pseudomonas fluorescens SS101 OX=1038924 GN=rplK PE=3 SV=1; 50S ribosomal protein L11 OS=Pseudomonas fluorescens Q8r1-96 OX=1038923 GN=rplK PE=3 SV=1; 50S ribosomal protein L11 OS=Pseudomonas fluorescens F113 OX=1114970 GN=rplK PE=3 SV=1; 50S ribosomal protein L11 OS=Pseudomonas fluorescens WH6 OX=746360 GN=rplK PE=3 SV=1; 50S ribosomal protein L11 OS=Pseudomonas fluorescens ABAC62 OX=1230466 GN=rplK PE=3 SV=1; 50S ribosomal protein L11 OS=Pseudomonas fluorescens ICMP 11288 OX=1198309 GN=rplK PE=3 SV=1; 50S ribosomal protein L11 OS=Pseudomonas fluorescens OX=294 GN=rplK PE=3 SV=1; 50S ribosomal protein L11 OS=Pseudomonas fluorescens LMG 5329 OX=1324332 GN=rplK PE=3 SV=1; 50S ribosomal protein L11 OS=Pseudomonas fluorescens (strain ATCC BAA-477 / NRRL B-23932 / Pf-5) OX=220664 GN=rplK PE=3 SV=1; 50S ribosomal protein L11 OS=Pseudomonas fluorescens (strain SBW25) OX=216595 GN=rplK PE=3 SV=1			0	59.85	AAGLTSGSARPNTVK				0.00229379	1428.77	477.264	1428.77	477.263	3	11	1.1.1.2646.8	32.6168	88913.4	1289.16	32.22	0.1	12357.6
217	27.69	27.7	85.31	85.31	85.31	tr|U1U264|U1U264_PSEFL; tr|L7HJ90|L7HJ90_PSEFL; tr|J2Y711|J2Y711_PSEFL; tr|I4K574|I4K574_PSEFL; tr|I4JZ63|I4JZ63_PSEFL; tr|G8Q078|G8Q078_PSEFL; tr|E2XZ26|E2XZ26_PSEFL; tr|A0A0W0QC25|A0A0W0QC25_PSEFL; tr|A0A0W0HLK2|A0A0W0HLK2_PSEFL; tr|A0A0C1WG83|A0A0C1WG83_PSEFL; tr|A0A0A1Z9R2|A0A0A1Z9R2_PSEFL; sp|Q4K522|RL11_PSEF5; sp|C3K2Y7|RL11_PSEFS	50S ribosomal protein L11 OS=Pseudomonas fluorescens EGD-AQ6 OX=1390371 GN=rplK PE=3 SV=1; 50S ribosomal protein L11 OS=Pseudomonas fluorescens BRIP34879 OX=1205750 GN=rplK PE=3 SV=1; 50S ribosomal protein L11 OS=Pseudomonas fluorescens Q2-87 OX=1038922 GN=rplK PE=3 SV=1; 50S ribosomal protein L11 OS=Pseudomonas fluorescens SS101 OX=1038924 GN=rplK PE=3 SV=1; 50S ribosomal protein L11 OS=Pseudomonas fluorescens Q8r1-96 OX=1038923 GN=rplK PE=3 SV=1; 50S ribosomal protein L11 OS=Pseudomonas fluorescens F113 OX=1114970 GN=rplK PE=3 SV=1; 50S ribosomal protein L11 OS=Pseudomonas fluorescens WH6 OX=746360 GN=rplK PE=3 SV=1; 50S ribosomal protein L11 OS=Pseudomonas fluorescens ABAC62 OX=1230466 GN=rplK PE=3 SV=1; 50S ribosomal protein L11 OS=Pseudomonas fluorescens ICMP 11288 OX=1198309 GN=rplK PE=3 SV=1; 50S ribosomal protein L11 OS=Pseudomonas fluorescens OX=294 GN=rplK PE=3 SV=1; 50S ribosomal protein L11 OS=Pseudomonas fluorescens LMG 5329 OX=1324332 GN=rplK PE=3 SV=1; 50S ribosomal protein L11 OS=Pseudomonas fluorescens (strain ATCC BAA-477 / NRRL B-23932 / Pf-5) OX=220664 GN=rplK PE=3 SV=1; 50S ribosomal protein L11 OS=Pseudomonas fluorescens (strain SBW25) OX=216595 GN=rplK PE=3 SV=1			0	59.85	AAGLTSGSARPNTVK	Deamidated(N)@12			-0.00487433	1429.75	477.59	1429.75	477.591	3	11	1.1.1.2673.12	33.9158	2273.29	1220.61	33.8	0.29	7033.01
217	27.69	27.7	85.31	85.31	85.31	tr|U1U264|U1U264_PSEFL; tr|L7HJ90|L7HJ90_PSEFL; tr|J2Y711|J2Y711_PSEFL; tr|I4K574|I4K574_PSEFL; tr|I4JZ63|I4JZ63_PSEFL; tr|G8Q078|G8Q078_PSEFL; tr|E2XZ26|E2XZ26_PSEFL; tr|A0A0W0QC25|A0A0W0QC25_PSEFL; tr|A0A0W0HLK2|A0A0W0HLK2_PSEFL; tr|A0A0C1WG83|A0A0C1WG83_PSEFL; tr|A0A0A1Z9R2|A0A0A1Z9R2_PSEFL; sp|Q4K522|RL11_PSEF5; sp|C3K2Y7|RL11_PSEFS	50S ribosomal protein L11 OS=Pseudomonas fluorescens EGD-AQ6 OX=1390371 GN=rplK PE=3 SV=1; 50S ribosomal protein L11 OS=Pseudomonas fluorescens BRIP34879 OX=1205750 GN=rplK PE=3 SV=1; 50S ribosomal protein L11 OS=Pseudomonas fluorescens Q2-87 OX=1038922 GN=rplK PE=3 SV=1; 50S ribosomal protein L11 OS=Pseudomonas fluorescens SS101 OX=1038924 GN=rplK PE=3 SV=1; 50S ribosomal protein L11 OS=Pseudomonas fluorescens Q8r1-96 OX=1038923 GN=rplK PE=3 SV=1; 50S ribosomal protein L11 OS=Pseudomonas fluorescens F113 OX=1114970 GN=rplK PE=3 SV=1; 50S ribosomal protein L11 OS=Pseudomonas fluorescens WH6 OX=746360 GN=rplK PE=3 SV=1; 50S ribosomal protein L11 OS=Pseudomonas fluorescens ABAC62 OX=1230466 GN=rplK PE=3 SV=1; 50S ribosomal protein L11 OS=Pseudomonas fluorescens ICMP 11288 OX=1198309 GN=rplK PE=3 SV=1; 50S ribosomal protein L11 OS=Pseudomonas fluorescens OX=294 GN=rplK PE=3 SV=1; 50S ribosomal protein L11 OS=Pseudomonas fluorescens LMG 5329 OX=1324332 GN=rplK PE=3 SV=1; 50S ribosomal protein L11 OS=Pseudomonas fluorescens (strain ATCC BAA-477 / NRRL B-23932 / Pf-5) OX=220664 GN=rplK PE=3 SV=1; 50S ribosomal protein L11 OS=Pseudomonas fluorescens (strain SBW25) OX=216595 GN=rplK PE=3 SV=1			0	42.73	AAGLTSGSARPNTVK				0.00229379	1428.77	477.264	1428.77	477.263	3	10	1.1.1.2645.9	32.5711	88913.4	1516.97	32.22	0.1	11722.2
217	27.69	27.7	85.31	85.31	85.31	tr|U1U264|U1U264_PSEFL; tr|L7HJ90|L7HJ90_PSEFL; tr|J2Y711|J2Y711_PSEFL; tr|I4K574|I4K574_PSEFL; tr|I4JZ63|I4JZ63_PSEFL; tr|G8Q078|G8Q078_PSEFL; tr|E2XZ26|E2XZ26_PSEFL; tr|A0A0W0QC25|A0A0W0QC25_PSEFL; tr|A0A0W0HLK2|A0A0W0HLK2_PSEFL; tr|A0A0C1WG83|A0A0C1WG83_PSEFL; tr|A0A0A1Z9R2|A0A0A1Z9R2_PSEFL; sp|Q4K522|RL11_PSEF5; sp|C3K2Y7|RL11_PSEFS	50S ribosomal protein L11 OS=Pseudomonas fluorescens EGD-AQ6 OX=1390371 GN=rplK PE=3 SV=1; 50S ribosomal protein L11 OS=Pseudomonas fluorescens BRIP34879 OX=1205750 GN=rplK PE=3 SV=1; 50S ribosomal protein L11 OS=Pseudomonas fluorescens Q2-87 OX=1038922 GN=rplK PE=3 SV=1; 50S ribosomal protein L11 OS=Pseudomonas fluorescens SS101 OX=1038924 GN=rplK PE=3 SV=1; 50S ribosomal protein L11 OS=Pseudomonas fluorescens Q8r1-96 OX=1038923 GN=rplK PE=3 SV=1; 50S ribosomal protein L11 OS=Pseudomonas fluorescens F113 OX=1114970 GN=rplK PE=3 SV=1; 50S ribosomal protein L11 OS=Pseudomonas fluorescens WH6 OX=746360 GN=rplK PE=3 SV=1; 50S ribosomal protein L11 OS=Pseudomonas fluorescens ABAC62 OX=1230466 GN=rplK PE=3 SV=1; 50S ribosomal protein L11 OS=Pseudomonas fluorescens ICMP 11288 OX=1198309 GN=rplK PE=3 SV=1; 50S ribosomal protein L11 OS=Pseudomonas fluorescens OX=294 GN=rplK PE=3 SV=1; 50S ribosomal protein L11 OS=Pseudomonas fluorescens LMG 5329 OX=1324332 GN=rplK PE=3 SV=1; 50S ribosomal protein L11 OS=Pseudomonas fluorescens (strain ATCC BAA-477 / NRRL B-23932 / Pf-5) OX=220664 GN=rplK PE=3 SV=1; 50S ribosomal protein L11 OS=Pseudomonas fluorescens (strain SBW25) OX=216595 GN=rplK PE=3 SV=1			0	99	AAGLTSGSARPNTVKVGTVTR	Carbamyl(K)@15		missed K-V@15	-0.00468349	2085.12	696.049	2085.13	696.05	3	26	1.1.1.3023.21	50.7424	4164.79	3991.65	50.71	0.14	29384.1
217	27.69	27.7	85.31	85.31	85.31	tr|U1U264|U1U264_PSEFL; tr|L7HJ90|L7HJ90_PSEFL; tr|J2Y711|J2Y711_PSEFL; tr|I4K574|I4K574_PSEFL; tr|I4JZ63|I4JZ63_PSEFL; tr|G8Q078|G8Q078_PSEFL; tr|E2XZ26|E2XZ26_PSEFL; tr|A0A0W0QC25|A0A0W0QC25_PSEFL; tr|A0A0W0HLK2|A0A0W0HLK2_PSEFL; tr|A0A0C1WG83|A0A0C1WG83_PSEFL; tr|A0A0A1Z9R2|A0A0A1Z9R2_PSEFL; sp|Q4K522|RL11_PSEF5; sp|C3K2Y7|RL11_PSEFS	50S ribosomal protein L11 OS=Pseudomonas fluorescens EGD-AQ6 OX=1390371 GN=rplK PE=3 SV=1; 50S ribosomal protein L11 OS=Pseudomonas fluorescens BRIP34879 OX=1205750 GN=rplK PE=3 SV=1; 50S ribosomal protein L11 OS=Pseudomonas fluorescens Q2-87 OX=1038922 GN=rplK PE=3 SV=1; 50S ribosomal protein L11 OS=Pseudomonas fluorescens SS101 OX=1038924 GN=rplK PE=3 SV=1; 50S ribosomal protein L11 OS=Pseudomonas fluorescens Q8r1-96 OX=1038923 GN=rplK PE=3 SV=1; 50S ribosomal protein L11 OS=Pseudomonas fluorescens F113 OX=1114970 GN=rplK PE=3 SV=1; 50S ribosomal protein L11 OS=Pseudomonas fluorescens WH6 OX=746360 GN=rplK PE=3 SV=1; 50S ribosomal protein L11 OS=Pseudomonas fluorescens ABAC62 OX=1230466 GN=rplK PE=3 SV=1; 50S ribosomal protein L11 OS=Pseudomonas fluorescens ICMP 11288 OX=1198309 GN=rplK PE=3 SV=1; 50S ribosomal protein L11 OS=Pseudomonas fluorescens OX=294 GN=rplK PE=3 SV=1; 50S ribosomal protein L11 OS=Pseudomonas fluorescens LMG 5329 OX=1324332 GN=rplK PE=3 SV=1; 50S ribosomal protein L11 OS=Pseudomonas fluorescens (strain ATCC BAA-477 / NRRL B-23932 / Pf-5) OX=220664 GN=rplK PE=3 SV=1; 50S ribosomal protein L11 OS=Pseudomonas fluorescens (strain SBW25) OX=216595 GN=rplK PE=3 SV=1			0	95.37	AAGLTSGSARPNTVKVGTVTR			missed K-V@15	-0.00248677	2042.12	511.538	2042.12	511.538	4	12	1.1.1.2880.28	43.8855	3322.83	2035.28	43.81	0.24	17422
217	27.69	27.7	85.31	85.31	85.31	tr|U1U264|U1U264_PSEFL; tr|L7HJ90|L7HJ90_PSEFL; tr|J2Y711|J2Y711_PSEFL; tr|I4K574|I4K574_PSEFL; tr|I4JZ63|I4JZ63_PSEFL; tr|G8Q078|G8Q078_PSEFL; tr|E2XZ26|E2XZ26_PSEFL; tr|A0A0W0QC25|A0A0W0QC25_PSEFL; tr|A0A0W0HLK2|A0A0W0HLK2_PSEFL; tr|A0A0C1WG83|A0A0C1WG83_PSEFL; tr|A0A0A1Z9R2|A0A0A1Z9R2_PSEFL; sp|Q4K522|RL11_PSEF5; sp|C3K2Y7|RL11_PSEFS	50S ribosomal protein L11 OS=Pseudomonas fluorescens EGD-AQ6 OX=1390371 GN=rplK PE=3 SV=1; 50S ribosomal protein L11 OS=Pseudomonas fluorescens BRIP34879 OX=1205750 GN=rplK PE=3 SV=1; 50S ribosomal protein L11 OS=Pseudomonas fluorescens Q2-87 OX=1038922 GN=rplK PE=3 SV=1; 50S ribosomal protein L11 OS=Pseudomonas fluorescens SS101 OX=1038924 GN=rplK PE=3 SV=1; 50S ribosomal protein L11 OS=Pseudomonas fluorescens Q8r1-96 OX=1038923 GN=rplK PE=3 SV=1; 50S ribosomal protein L11 OS=Pseudomonas fluorescens F113 OX=1114970 GN=rplK PE=3 SV=1; 50S ribosomal protein L11 OS=Pseudomonas fluorescens WH6 OX=746360 GN=rplK PE=3 SV=1; 50S ribosomal protein L11 OS=Pseudomonas fluorescens ABAC62 OX=1230466 GN=rplK PE=3 SV=1; 50S ribosomal protein L11 OS=Pseudomonas fluorescens ICMP 11288 OX=1198309 GN=rplK PE=3 SV=1; 50S ribosomal protein L11 OS=Pseudomonas fluorescens OX=294 GN=rplK PE=3 SV=1; 50S ribosomal protein L11 OS=Pseudomonas fluorescens LMG 5329 OX=1324332 GN=rplK PE=3 SV=1; 50S ribosomal protein L11 OS=Pseudomonas fluorescens (strain ATCC BAA-477 / NRRL B-23932 / Pf-5) OX=220664 GN=rplK PE=3 SV=1; 50S ribosomal protein L11 OS=Pseudomonas fluorescens (strain SBW25) OX=216595 GN=rplK PE=3 SV=1			0	50.42	AAGLTSGSARPNTVKVGTVTR			missed K-V@15	-0.00248677	2042.12	511.538	2042.12	511.538	4	12	1.1.1.2875.9	43.6375	3322.83	1546.9	43.81	0.24	26717.1
217	27.69	27.7	85.31	85.31	85.31	tr|U1U264|U1U264_PSEFL; tr|L7HJ90|L7HJ90_PSEFL; tr|J2Y711|J2Y711_PSEFL; tr|I4K574|I4K574_PSEFL; tr|I4JZ63|I4JZ63_PSEFL; tr|G8Q078|G8Q078_PSEFL; tr|E2XZ26|E2XZ26_PSEFL; tr|A0A0W0QC25|A0A0W0QC25_PSEFL; tr|A0A0W0HLK2|A0A0W0HLK2_PSEFL; tr|A0A0C1WG83|A0A0C1WG83_PSEFL; tr|A0A0A1Z9R2|A0A0A1Z9R2_PSEFL; sp|Q4K522|RL11_PSEF5; sp|C3K2Y7|RL11_PSEFS	50S ribosomal protein L11 OS=Pseudomonas fluorescens EGD-AQ6 OX=1390371 GN=rplK PE=3 SV=1; 50S ribosomal protein L11 OS=Pseudomonas fluorescens BRIP34879 OX=1205750 GN=rplK PE=3 SV=1; 50S ribosomal protein L11 OS=Pseudomonas fluorescens Q2-87 OX=1038922 GN=rplK PE=3 SV=1; 50S ribosomal protein L11 OS=Pseudomonas fluorescens SS101 OX=1038924 GN=rplK PE=3 SV=1; 50S ribosomal protein L11 OS=Pseudomonas fluorescens Q8r1-96 OX=1038923 GN=rplK PE=3 SV=1; 50S ribosomal protein L11 OS=Pseudomonas fluorescens F113 OX=1114970 GN=rplK PE=3 SV=1; 50S ribosomal protein L11 OS=Pseudomonas fluorescens WH6 OX=746360 GN=rplK PE=3 SV=1; 50S ribosomal protein L11 OS=Pseudomonas fluorescens ABAC62 OX=1230466 GN=rplK PE=3 SV=1; 50S ribosomal protein L11 OS=Pseudomonas fluorescens ICMP 11288 OX=1198309 GN=rplK PE=3 SV=1; 50S ribosomal protein L11 OS=Pseudomonas fluorescens OX=294 GN=rplK PE=3 SV=1; 50S ribosomal protein L11 OS=Pseudomonas fluorescens LMG 5329 OX=1324332 GN=rplK PE=3 SV=1; 50S ribosomal protein L11 OS=Pseudomonas fluorescens (strain ATCC BAA-477 / NRRL B-23932 / Pf-5) OX=220664 GN=rplK PE=3 SV=1; 50S ribosomal protein L11 OS=Pseudomonas fluorescens (strain SBW25) OX=216595 GN=rplK PE=3 SV=1			0	46.16	AAGLTSGSARPNTVKVGTVTR			missed K-V@15	-0.00248677	2042.12	511.538	2042.12	511.538	4	11	1.1.1.2879.5	43.8245	3322.83	3127.08	43.81	0.24	26337.7
217	27.69	27.7	85.31	85.31	85.31	tr|U1U264|U1U264_PSEFL; tr|L7HJ90|L7HJ90_PSEFL; tr|J2Y711|J2Y711_PSEFL; tr|I4K574|I4K574_PSEFL; tr|I4JZ63|I4JZ63_PSEFL; tr|G8Q078|G8Q078_PSEFL; tr|E2XZ26|E2XZ26_PSEFL; tr|A0A0W0QC25|A0A0W0QC25_PSEFL; tr|A0A0W0HLK2|A0A0W0HLK2_PSEFL; tr|A0A0C1WG83|A0A0C1WG83_PSEFL; tr|A0A0A1Z9R2|A0A0A1Z9R2_PSEFL; sp|Q4K522|RL11_PSEF5; sp|C3K2Y7|RL11_PSEFS	50S ribosomal protein L11 OS=Pseudomonas fluorescens EGD-AQ6 OX=1390371 GN=rplK PE=3 SV=1; 50S ribosomal protein L11 OS=Pseudomonas fluorescens BRIP34879 OX=1205750 GN=rplK PE=3 SV=1; 50S ribosomal protein L11 OS=Pseudomonas fluorescens Q2-87 OX=1038922 GN=rplK PE=3 SV=1; 50S ribosomal protein L11 OS=Pseudomonas fluorescens SS101 OX=1038924 GN=rplK PE=3 SV=1; 50S ribosomal protein L11 OS=Pseudomonas fluorescens Q8r1-96 OX=1038923 GN=rplK PE=3 SV=1; 50S ribosomal protein L11 OS=Pseudomonas fluorescens F113 OX=1114970 GN=rplK PE=3 SV=1; 50S ribosomal protein L11 OS=Pseudomonas fluorescens WH6 OX=746360 GN=rplK PE=3 SV=1; 50S ribosomal protein L11 OS=Pseudomonas fluorescens ABAC62 OX=1230466 GN=rplK PE=3 SV=1; 50S ribosomal protein L11 OS=Pseudomonas fluorescens ICMP 11288 OX=1198309 GN=rplK PE=3 SV=1; 50S ribosomal protein L11 OS=Pseudomonas fluorescens OX=294 GN=rplK PE=3 SV=1; 50S ribosomal protein L11 OS=Pseudomonas fluorescens LMG 5329 OX=1324332 GN=rplK PE=3 SV=1; 50S ribosomal protein L11 OS=Pseudomonas fluorescens (strain ATCC BAA-477 / NRRL B-23932 / Pf-5) OX=220664 GN=rplK PE=3 SV=1; 50S ribosomal protein L11 OS=Pseudomonas fluorescens (strain SBW25) OX=216595 GN=rplK PE=3 SV=1			0	99	AAQANPSPPVGPALGQHGVNIMEFCKAFNAR	Carbamidomethyl(C)@25; Trimethyl(K)@26	Trimethyl(K)@40	missed K-A@26	-0.000543118	3290.64	1097.89	3290.64	1097.89	3	28	1.1.1.3758.41	86.3228	10157.8	10142.8	86.28	0.24	37943.2
217	27.69	27.7	85.31	85.31	85.31	tr|U1U264|U1U264_PSEFL; tr|L7HJ90|L7HJ90_PSEFL; tr|J2Y711|J2Y711_PSEFL; tr|I4K574|I4K574_PSEFL; tr|I4JZ63|I4JZ63_PSEFL; tr|G8Q078|G8Q078_PSEFL; tr|E2XZ26|E2XZ26_PSEFL; tr|A0A0W0QC25|A0A0W0QC25_PSEFL; tr|A0A0W0HLK2|A0A0W0HLK2_PSEFL; tr|A0A0C1WG83|A0A0C1WG83_PSEFL; tr|A0A0A1Z9R2|A0A0A1Z9R2_PSEFL; sp|Q4K522|RL11_PSEF5; sp|C3K2Y7|RL11_PSEFS	50S ribosomal protein L11 OS=Pseudomonas fluorescens EGD-AQ6 OX=1390371 GN=rplK PE=3 SV=1; 50S ribosomal protein L11 OS=Pseudomonas fluorescens BRIP34879 OX=1205750 GN=rplK PE=3 SV=1; 50S ribosomal protein L11 OS=Pseudomonas fluorescens Q2-87 OX=1038922 GN=rplK PE=3 SV=1; 50S ribosomal protein L11 OS=Pseudomonas fluorescens SS101 OX=1038924 GN=rplK PE=3 SV=1; 50S ribosomal protein L11 OS=Pseudomonas fluorescens Q8r1-96 OX=1038923 GN=rplK PE=3 SV=1; 50S ribosomal protein L11 OS=Pseudomonas fluorescens F113 OX=1114970 GN=rplK PE=3 SV=1; 50S ribosomal protein L11 OS=Pseudomonas fluorescens WH6 OX=746360 GN=rplK PE=3 SV=1; 50S ribosomal protein L11 OS=Pseudomonas fluorescens ABAC62 OX=1230466 GN=rplK PE=3 SV=1; 50S ribosomal protein L11 OS=Pseudomonas fluorescens ICMP 11288 OX=1198309 GN=rplK PE=3 SV=1; 50S ribosomal protein L11 OS=Pseudomonas fluorescens OX=294 GN=rplK PE=3 SV=1; 50S ribosomal protein L11 OS=Pseudomonas fluorescens LMG 5329 OX=1324332 GN=rplK PE=3 SV=1; 50S ribosomal protein L11 OS=Pseudomonas fluorescens (strain ATCC BAA-477 / NRRL B-23932 / Pf-5) OX=220664 GN=rplK PE=3 SV=1; 50S ribosomal protein L11 OS=Pseudomonas fluorescens (strain SBW25) OX=216595 GN=rplK PE=3 SV=1			0	99	AAQANPSPPVGPALGQHGVNIMEFCKAFNAR	Carbamidomethyl(C)@25; Ala->Leu@27; Deamidated(N)@29	Ala->Leu@41	missed K-A@26	0.00519174	3291.63	823.916	3291.63	823.914	4	21	1.1.1.3793.30	88.0279	4430.64	3445.12	88.13	0.39	11794.8
217	27.69	27.7	85.31	85.31	85.31	tr|U1U264|U1U264_PSEFL; tr|L7HJ90|L7HJ90_PSEFL; tr|J2Y711|J2Y711_PSEFL; tr|I4K574|I4K574_PSEFL; tr|I4JZ63|I4JZ63_PSEFL; tr|G8Q078|G8Q078_PSEFL; tr|E2XZ26|E2XZ26_PSEFL; tr|A0A0W0QC25|A0A0W0QC25_PSEFL; tr|A0A0W0HLK2|A0A0W0HLK2_PSEFL; tr|A0A0C1WG83|A0A0C1WG83_PSEFL; tr|A0A0A1Z9R2|A0A0A1Z9R2_PSEFL; sp|Q4K522|RL11_PSEF5; sp|C3K2Y7|RL11_PSEFS	50S ribosomal protein L11 OS=Pseudomonas fluorescens EGD-AQ6 OX=1390371 GN=rplK PE=3 SV=1; 50S ribosomal protein L11 OS=Pseudomonas fluorescens BRIP34879 OX=1205750 GN=rplK PE=3 SV=1; 50S ribosomal protein L11 OS=Pseudomonas fluorescens Q2-87 OX=1038922 GN=rplK PE=3 SV=1; 50S ribosomal protein L11 OS=Pseudomonas fluorescens SS101 OX=1038924 GN=rplK PE=3 SV=1; 50S ribosomal protein L11 OS=Pseudomonas fluorescens Q8r1-96 OX=1038923 GN=rplK PE=3 SV=1; 50S ribosomal protein L11 OS=Pseudomonas fluorescens F113 OX=1114970 GN=rplK PE=3 SV=1; 50S ribosomal protein L11 OS=Pseudomonas fluorescens WH6 OX=746360 GN=rplK PE=3 SV=1; 50S ribosomal protein L11 OS=Pseudomonas fluorescens ABAC62 OX=1230466 GN=rplK PE=3 SV=1; 50S ribosomal protein L11 OS=Pseudomonas fluorescens ICMP 11288 OX=1198309 GN=rplK PE=3 SV=1; 50S ribosomal protein L11 OS=Pseudomonas fluorescens OX=294 GN=rplK PE=3 SV=1; 50S ribosomal protein L11 OS=Pseudomonas fluorescens LMG 5329 OX=1324332 GN=rplK PE=3 SV=1; 50S ribosomal protein L11 OS=Pseudomonas fluorescens (strain ATCC BAA-477 / NRRL B-23932 / Pf-5) OX=220664 GN=rplK PE=3 SV=1; 50S ribosomal protein L11 OS=Pseudomonas fluorescens (strain SBW25) OX=216595 GN=rplK PE=3 SV=1			0	99	AAQANPSPPVGPALGQHGVNIMEFCKAFNAR	Deamidated(N)@20; Carbamidomethyl(C)@25; Ala->Leu@27	Ala->Leu@41	missed K-A@26	0.00519174	3291.63	823.916	3291.63	823.914	4	21	1.1.1.3793.30	88.0279	4430.64	3445.12	88.13	0.39	11794.8
217	27.69	27.7	85.31	85.31	85.31	tr|U1U264|U1U264_PSEFL; tr|L7HJ90|L7HJ90_PSEFL; tr|J2Y711|J2Y711_PSEFL; tr|I4K574|I4K574_PSEFL; tr|I4JZ63|I4JZ63_PSEFL; tr|G8Q078|G8Q078_PSEFL; tr|E2XZ26|E2XZ26_PSEFL; tr|A0A0W0QC25|A0A0W0QC25_PSEFL; tr|A0A0W0HLK2|A0A0W0HLK2_PSEFL; tr|A0A0C1WG83|A0A0C1WG83_PSEFL; tr|A0A0A1Z9R2|A0A0A1Z9R2_PSEFL; sp|Q4K522|RL11_PSEF5; sp|C3K2Y7|RL11_PSEFS	50S ribosomal protein L11 OS=Pseudomonas fluorescens EGD-AQ6 OX=1390371 GN=rplK PE=3 SV=1; 50S ribosomal protein L11 OS=Pseudomonas fluorescens BRIP34879 OX=1205750 GN=rplK PE=3 SV=1; 50S ribosomal protein L11 OS=Pseudomonas fluorescens Q2-87 OX=1038922 GN=rplK PE=3 SV=1; 50S ribosomal protein L11 OS=Pseudomonas fluorescens SS101 OX=1038924 GN=rplK PE=3 SV=1; 50S ribosomal protein L11 OS=Pseudomonas fluorescens Q8r1-96 OX=1038923 GN=rplK PE=3 SV=1; 50S ribosomal protein L11 OS=Pseudomonas fluorescens F113 OX=1114970 GN=rplK PE=3 SV=1; 50S ribosomal protein L11 OS=Pseudomonas fluorescens WH6 OX=746360 GN=rplK PE=3 SV=1; 50S ribosomal protein L11 OS=Pseudomonas fluorescens ABAC62 OX=1230466 GN=rplK PE=3 SV=1; 50S ribosomal protein L11 OS=Pseudomonas fluorescens ICMP 11288 OX=1198309 GN=rplK PE=3 SV=1; 50S ribosomal protein L11 OS=Pseudomonas fluorescens OX=294 GN=rplK PE=3 SV=1; 50S ribosomal protein L11 OS=Pseudomonas fluorescens LMG 5329 OX=1324332 GN=rplK PE=3 SV=1; 50S ribosomal protein L11 OS=Pseudomonas fluorescens (strain ATCC BAA-477 / NRRL B-23932 / Pf-5) OX=220664 GN=rplK PE=3 SV=1; 50S ribosomal protein L11 OS=Pseudomonas fluorescens (strain SBW25) OX=216595 GN=rplK PE=3 SV=1			0	99	AAQANPSPPVGPALGQHGVNIMEFCKAFNAR	Deamidated(Q)@3; Asn->Arg@20; Carbamidomethyl(C)@25; Deamidated(N)@29	Asn->Arg@34	missed K-A@26	0.0322188	3292.66	824.171	3292.62	824.163	4	22	1.1.1.3749.20	85.8715	41891.4	6221.56	86.33	0.39	28079.8
217	27.69	27.7	85.31	85.31	85.31	tr|U1U264|U1U264_PSEFL; tr|L7HJ90|L7HJ90_PSEFL; tr|J2Y711|J2Y711_PSEFL; tr|I4K574|I4K574_PSEFL; tr|I4JZ63|I4JZ63_PSEFL; tr|G8Q078|G8Q078_PSEFL; tr|E2XZ26|E2XZ26_PSEFL; tr|A0A0W0QC25|A0A0W0QC25_PSEFL; tr|A0A0W0HLK2|A0A0W0HLK2_PSEFL; tr|A0A0C1WG83|A0A0C1WG83_PSEFL; tr|A0A0A1Z9R2|A0A0A1Z9R2_PSEFL; sp|Q4K522|RL11_PSEF5; sp|C3K2Y7|RL11_PSEFS	50S ribosomal protein L11 OS=Pseudomonas fluorescens EGD-AQ6 OX=1390371 GN=rplK PE=3 SV=1; 50S ribosomal protein L11 OS=Pseudomonas fluorescens BRIP34879 OX=1205750 GN=rplK PE=3 SV=1; 50S ribosomal protein L11 OS=Pseudomonas fluorescens Q2-87 OX=1038922 GN=rplK PE=3 SV=1; 50S ribosomal protein L11 OS=Pseudomonas fluorescens SS101 OX=1038924 GN=rplK PE=3 SV=1; 50S ribosomal protein L11 OS=Pseudomonas fluorescens Q8r1-96 OX=1038923 GN=rplK PE=3 SV=1; 50S ribosomal protein L11 OS=Pseudomonas fluorescens F113 OX=1114970 GN=rplK PE=3 SV=1; 50S ribosomal protein L11 OS=Pseudomonas fluorescens WH6 OX=746360 GN=rplK PE=3 SV=1; 50S ribosomal protein L11 OS=Pseudomonas fluorescens ABAC62 OX=1230466 GN=rplK PE=3 SV=1; 50S ribosomal protein L11 OS=Pseudomonas fluorescens ICMP 11288 OX=1198309 GN=rplK PE=3 SV=1; 50S ribosomal protein L11 OS=Pseudomonas fluorescens OX=294 GN=rplK PE=3 SV=1; 50S ribosomal protein L11 OS=Pseudomonas fluorescens LMG 5329 OX=1324332 GN=rplK PE=3 SV=1; 50S ribosomal protein L11 OS=Pseudomonas fluorescens (strain ATCC BAA-477 / NRRL B-23932 / Pf-5) OX=220664 GN=rplK PE=3 SV=1; 50S ribosomal protein L11 OS=Pseudomonas fluorescens (strain SBW25) OX=216595 GN=rplK PE=3 SV=1			0	99	AAQANPSPPVGPALGQHGVNIMEFCKAFNAR	Asn->Arg@20; Carbamidomethyl(C)@25	Asn->Arg@34	missed K-A@26	-0.00715714	3290.65	659.137	3290.66	659.138	5	21	1.1.1.3759.18	86.3496	5154.04	4690.22	86.28	0.24	16072.8
217	27.69	27.7	85.31	85.31	85.31	tr|U1U264|U1U264_PSEFL; tr|L7HJ90|L7HJ90_PSEFL; tr|J2Y711|J2Y711_PSEFL; tr|I4K574|I4K574_PSEFL; tr|I4JZ63|I4JZ63_PSEFL; tr|G8Q078|G8Q078_PSEFL; tr|E2XZ26|E2XZ26_PSEFL; tr|A0A0W0QC25|A0A0W0QC25_PSEFL; tr|A0A0W0HLK2|A0A0W0HLK2_PSEFL; tr|A0A0C1WG83|A0A0C1WG83_PSEFL; tr|A0A0A1Z9R2|A0A0A1Z9R2_PSEFL; sp|Q4K522|RL11_PSEF5; sp|C3K2Y7|RL11_PSEFS	50S ribosomal protein L11 OS=Pseudomonas fluorescens EGD-AQ6 OX=1390371 GN=rplK PE=3 SV=1; 50S ribosomal protein L11 OS=Pseudomonas fluorescens BRIP34879 OX=1205750 GN=rplK PE=3 SV=1; 50S ribosomal protein L11 OS=Pseudomonas fluorescens Q2-87 OX=1038922 GN=rplK PE=3 SV=1; 50S ribosomal protein L11 OS=Pseudomonas fluorescens SS101 OX=1038924 GN=rplK PE=3 SV=1; 50S ribosomal protein L11 OS=Pseudomonas fluorescens Q8r1-96 OX=1038923 GN=rplK PE=3 SV=1; 50S ribosomal protein L11 OS=Pseudomonas fluorescens F113 OX=1114970 GN=rplK PE=3 SV=1; 50S ribosomal protein L11 OS=Pseudomonas fluorescens WH6 OX=746360 GN=rplK PE=3 SV=1; 50S ribosomal protein L11 OS=Pseudomonas fluorescens ABAC62 OX=1230466 GN=rplK PE=3 SV=1; 50S ribosomal protein L11 OS=Pseudomonas fluorescens ICMP 11288 OX=1198309 GN=rplK PE=3 SV=1; 50S ribosomal protein L11 OS=Pseudomonas fluorescens OX=294 GN=rplK PE=3 SV=1; 50S ribosomal protein L11 OS=Pseudomonas fluorescens LMG 5329 OX=1324332 GN=rplK PE=3 SV=1; 50S ribosomal protein L11 OS=Pseudomonas fluorescens (strain ATCC BAA-477 / NRRL B-23932 / Pf-5) OX=220664 GN=rplK PE=3 SV=1; 50S ribosomal protein L11 OS=Pseudomonas fluorescens (strain SBW25) OX=216595 GN=rplK PE=3 SV=1			0	98.41	AAQANPSPPVGPALGQHGVNIMEFCKAFNAR	Deamidated(N)@5; Asn->Arg@20; Carbamidomethyl(C)@25; Deamidated(N)@29	Asn->Arg@34	missed K-A@26	0.0322188	3292.66	824.171	3292.62	824.163	4	24	1.1.1.3748.13	85.8224	41891.4	4054.18	86.33	0.39	18540.6
217	27.69	27.7	85.31	85.31	85.31	tr|U1U264|U1U264_PSEFL; tr|L7HJ90|L7HJ90_PSEFL; tr|J2Y711|J2Y711_PSEFL; tr|I4K574|I4K574_PSEFL; tr|I4JZ63|I4JZ63_PSEFL; tr|G8Q078|G8Q078_PSEFL; tr|E2XZ26|E2XZ26_PSEFL; tr|A0A0W0QC25|A0A0W0QC25_PSEFL; tr|A0A0W0HLK2|A0A0W0HLK2_PSEFL; tr|A0A0C1WG83|A0A0C1WG83_PSEFL; tr|A0A0A1Z9R2|A0A0A1Z9R2_PSEFL; sp|Q4K522|RL11_PSEF5; sp|C3K2Y7|RL11_PSEFS	50S ribosomal protein L11 OS=Pseudomonas fluorescens EGD-AQ6 OX=1390371 GN=rplK PE=3 SV=1; 50S ribosomal protein L11 OS=Pseudomonas fluorescens BRIP34879 OX=1205750 GN=rplK PE=3 SV=1; 50S ribosomal protein L11 OS=Pseudomonas fluorescens Q2-87 OX=1038922 GN=rplK PE=3 SV=1; 50S ribosomal protein L11 OS=Pseudomonas fluorescens SS101 OX=1038924 GN=rplK PE=3 SV=1; 50S ribosomal protein L11 OS=Pseudomonas fluorescens Q8r1-96 OX=1038923 GN=rplK PE=3 SV=1; 50S ribosomal protein L11 OS=Pseudomonas fluorescens F113 OX=1114970 GN=rplK PE=3 SV=1; 50S ribosomal protein L11 OS=Pseudomonas fluorescens WH6 OX=746360 GN=rplK PE=3 SV=1; 50S ribosomal protein L11 OS=Pseudomonas fluorescens ABAC62 OX=1230466 GN=rplK PE=3 SV=1; 50S ribosomal protein L11 OS=Pseudomonas fluorescens ICMP 11288 OX=1198309 GN=rplK PE=3 SV=1; 50S ribosomal protein L11 OS=Pseudomonas fluorescens OX=294 GN=rplK PE=3 SV=1; 50S ribosomal protein L11 OS=Pseudomonas fluorescens LMG 5329 OX=1324332 GN=rplK PE=3 SV=1; 50S ribosomal protein L11 OS=Pseudomonas fluorescens (strain ATCC BAA-477 / NRRL B-23932 / Pf-5) OX=220664 GN=rplK PE=3 SV=1; 50S ribosomal protein L11 OS=Pseudomonas fluorescens (strain SBW25) OX=216595 GN=rplK PE=3 SV=1			0	98.21	AAQANPSPPVGPALGQHGVNIMEFCKAFNAR	Ile->Val@21; Carbamidomethyl(C)@25; Ala->Lys@27	Ile->Val@35; Ala->Lys@41	missed K-A@26	-0.00604166	3291.63	823.916	3291.64	823.917	4	20	1.1.1.3794.25	88.0705	4430.64	4112.24	88.13	0.39	13967.2
217	27.69	27.7	85.31	85.31	85.31	tr|U1U264|U1U264_PSEFL; tr|L7HJ90|L7HJ90_PSEFL; tr|J2Y711|J2Y711_PSEFL; tr|I4K574|I4K574_PSEFL; tr|I4JZ63|I4JZ63_PSEFL; tr|G8Q078|G8Q078_PSEFL; tr|E2XZ26|E2XZ26_PSEFL; tr|A0A0W0QC25|A0A0W0QC25_PSEFL; tr|A0A0W0HLK2|A0A0W0HLK2_PSEFL; tr|A0A0C1WG83|A0A0C1WG83_PSEFL; tr|A0A0A1Z9R2|A0A0A1Z9R2_PSEFL; sp|Q4K522|RL11_PSEF5; sp|C3K2Y7|RL11_PSEFS	50S ribosomal protein L11 OS=Pseudomonas fluorescens EGD-AQ6 OX=1390371 GN=rplK PE=3 SV=1; 50S ribosomal protein L11 OS=Pseudomonas fluorescens BRIP34879 OX=1205750 GN=rplK PE=3 SV=1; 50S ribosomal protein L11 OS=Pseudomonas fluorescens Q2-87 OX=1038922 GN=rplK PE=3 SV=1; 50S ribosomal protein L11 OS=Pseudomonas fluorescens SS101 OX=1038924 GN=rplK PE=3 SV=1; 50S ribosomal protein L11 OS=Pseudomonas fluorescens Q8r1-96 OX=1038923 GN=rplK PE=3 SV=1; 50S ribosomal protein L11 OS=Pseudomonas fluorescens F113 OX=1114970 GN=rplK PE=3 SV=1; 50S ribosomal protein L11 OS=Pseudomonas fluorescens WH6 OX=746360 GN=rplK PE=3 SV=1; 50S ribosomal protein L11 OS=Pseudomonas fluorescens ABAC62 OX=1230466 GN=rplK PE=3 SV=1; 50S ribosomal protein L11 OS=Pseudomonas fluorescens ICMP 11288 OX=1198309 GN=rplK PE=3 SV=1; 50S ribosomal protein L11 OS=Pseudomonas fluorescens OX=294 GN=rplK PE=3 SV=1; 50S ribosomal protein L11 OS=Pseudomonas fluorescens LMG 5329 OX=1324332 GN=rplK PE=3 SV=1; 50S ribosomal protein L11 OS=Pseudomonas fluorescens (strain ATCC BAA-477 / NRRL B-23932 / Pf-5) OX=220664 GN=rplK PE=3 SV=1; 50S ribosomal protein L11 OS=Pseudomonas fluorescens (strain SBW25) OX=216595 GN=rplK PE=3 SV=1			0	98.14	AAQANPSPPVGPALGQHGVNIMEFCKAFNAR	Asn->Arg@20; Oxidation(M)@22; Carbamidomethyl(C)@25	Asn->Arg@34	missed K-A@26	-0.011679	3306.64	827.667	3306.65	827.67	4	18	1.1.1.3675.41	82.2836	15307.2	7815.51	81.9	0.49	24508
217	27.69	27.7	85.31	85.31	85.31	tr|U1U264|U1U264_PSEFL; tr|L7HJ90|L7HJ90_PSEFL; tr|J2Y711|J2Y711_PSEFL; tr|I4K574|I4K574_PSEFL; tr|I4JZ63|I4JZ63_PSEFL; tr|G8Q078|G8Q078_PSEFL; tr|E2XZ26|E2XZ26_PSEFL; tr|A0A0W0QC25|A0A0W0QC25_PSEFL; tr|A0A0W0HLK2|A0A0W0HLK2_PSEFL; tr|A0A0C1WG83|A0A0C1WG83_PSEFL; tr|A0A0A1Z9R2|A0A0A1Z9R2_PSEFL; sp|Q4K522|RL11_PSEF5; sp|C3K2Y7|RL11_PSEFS	50S ribosomal protein L11 OS=Pseudomonas fluorescens EGD-AQ6 OX=1390371 GN=rplK PE=3 SV=1; 50S ribosomal protein L11 OS=Pseudomonas fluorescens BRIP34879 OX=1205750 GN=rplK PE=3 SV=1; 50S ribosomal protein L11 OS=Pseudomonas fluorescens Q2-87 OX=1038922 GN=rplK PE=3 SV=1; 50S ribosomal protein L11 OS=Pseudomonas fluorescens SS101 OX=1038924 GN=rplK PE=3 SV=1; 50S ribosomal protein L11 OS=Pseudomonas fluorescens Q8r1-96 OX=1038923 GN=rplK PE=3 SV=1; 50S ribosomal protein L11 OS=Pseudomonas fluorescens F113 OX=1114970 GN=rplK PE=3 SV=1; 50S ribosomal protein L11 OS=Pseudomonas fluorescens WH6 OX=746360 GN=rplK PE=3 SV=1; 50S ribosomal protein L11 OS=Pseudomonas fluorescens ABAC62 OX=1230466 GN=rplK PE=3 SV=1; 50S ribosomal protein L11 OS=Pseudomonas fluorescens ICMP 11288 OX=1198309 GN=rplK PE=3 SV=1; 50S ribosomal protein L11 OS=Pseudomonas fluorescens OX=294 GN=rplK PE=3 SV=1; 50S ribosomal protein L11 OS=Pseudomonas fluorescens LMG 5329 OX=1324332 GN=rplK PE=3 SV=1; 50S ribosomal protein L11 OS=Pseudomonas fluorescens (strain ATCC BAA-477 / NRRL B-23932 / Pf-5) OX=220664 GN=rplK PE=3 SV=1; 50S ribosomal protein L11 OS=Pseudomonas fluorescens (strain SBW25) OX=216595 GN=rplK PE=3 SV=1			0	97.98	AAQANPSPPVGPALGQHGVNIMEFCKAFNAR	Asn->Arg@20; Phe->Tyr@24; Carbamidomethyl(C)@25	Asn->Arg@34; Phe->Tyr@38	missed K-A@26	-0.011679	3306.64	827.667	3306.65	827.67	4	19	1.1.1.3675.41	82.2836	15307.2	7815.51	81.9	0.49	24508
217	27.69	27.7	85.31	85.31	85.31	tr|U1U264|U1U264_PSEFL; tr|L7HJ90|L7HJ90_PSEFL; tr|J2Y711|J2Y711_PSEFL; tr|I4K574|I4K574_PSEFL; tr|I4JZ63|I4JZ63_PSEFL; tr|G8Q078|G8Q078_PSEFL; tr|E2XZ26|E2XZ26_PSEFL; tr|A0A0W0QC25|A0A0W0QC25_PSEFL; tr|A0A0W0HLK2|A0A0W0HLK2_PSEFL; tr|A0A0C1WG83|A0A0C1WG83_PSEFL; tr|A0A0A1Z9R2|A0A0A1Z9R2_PSEFL; sp|Q4K522|RL11_PSEF5; sp|C3K2Y7|RL11_PSEFS	50S ribosomal protein L11 OS=Pseudomonas fluorescens EGD-AQ6 OX=1390371 GN=rplK PE=3 SV=1; 50S ribosomal protein L11 OS=Pseudomonas fluorescens BRIP34879 OX=1205750 GN=rplK PE=3 SV=1; 50S ribosomal protein L11 OS=Pseudomonas fluorescens Q2-87 OX=1038922 GN=rplK PE=3 SV=1; 50S ribosomal protein L11 OS=Pseudomonas fluorescens SS101 OX=1038924 GN=rplK PE=3 SV=1; 50S ribosomal protein L11 OS=Pseudomonas fluorescens Q8r1-96 OX=1038923 GN=rplK PE=3 SV=1; 50S ribosomal protein L11 OS=Pseudomonas fluorescens F113 OX=1114970 GN=rplK PE=3 SV=1; 50S ribosomal protein L11 OS=Pseudomonas fluorescens WH6 OX=746360 GN=rplK PE=3 SV=1; 50S ribosomal protein L11 OS=Pseudomonas fluorescens ABAC62 OX=1230466 GN=rplK PE=3 SV=1; 50S ribosomal protein L11 OS=Pseudomonas fluorescens ICMP 11288 OX=1198309 GN=rplK PE=3 SV=1; 50S ribosomal protein L11 OS=Pseudomonas fluorescens OX=294 GN=rplK PE=3 SV=1; 50S ribosomal protein L11 OS=Pseudomonas fluorescens LMG 5329 OX=1324332 GN=rplK PE=3 SV=1; 50S ribosomal protein L11 OS=Pseudomonas fluorescens (strain ATCC BAA-477 / NRRL B-23932 / Pf-5) OX=220664 GN=rplK PE=3 SV=1; 50S ribosomal protein L11 OS=Pseudomonas fluorescens (strain SBW25) OX=216595 GN=rplK PE=3 SV=1			0	97.71	AAQANPSPPVGPALGQHGVNIMEFCKAFNAR	Ala->Thr@13; Carbamidomethyl(C)@25; Ala->Val@30	Ala->Thr@27; Ala->Val@44	missed K-A@26	-0.0016663	3306.64	827.667	3306.64	827.667	4	19	1.1.1.3691.35	83.0627	4202.02	3272.37	82.93	0.68	13431.5
217	27.69	27.7	85.31	85.31	85.31	tr|U1U264|U1U264_PSEFL; tr|L7HJ90|L7HJ90_PSEFL; tr|J2Y711|J2Y711_PSEFL; tr|I4K574|I4K574_PSEFL; tr|I4JZ63|I4JZ63_PSEFL; tr|G8Q078|G8Q078_PSEFL; tr|E2XZ26|E2XZ26_PSEFL; tr|A0A0W0QC25|A0A0W0QC25_PSEFL; tr|A0A0W0HLK2|A0A0W0HLK2_PSEFL; tr|A0A0C1WG83|A0A0C1WG83_PSEFL; tr|A0A0A1Z9R2|A0A0A1Z9R2_PSEFL; sp|Q4K522|RL11_PSEF5; sp|C3K2Y7|RL11_PSEFS	50S ribosomal protein L11 OS=Pseudomonas fluorescens EGD-AQ6 OX=1390371 GN=rplK PE=3 SV=1; 50S ribosomal protein L11 OS=Pseudomonas fluorescens BRIP34879 OX=1205750 GN=rplK PE=3 SV=1; 50S ribosomal protein L11 OS=Pseudomonas fluorescens Q2-87 OX=1038922 GN=rplK PE=3 SV=1; 50S ribosomal protein L11 OS=Pseudomonas fluorescens SS101 OX=1038924 GN=rplK PE=3 SV=1; 50S ribosomal protein L11 OS=Pseudomonas fluorescens Q8r1-96 OX=1038923 GN=rplK PE=3 SV=1; 50S ribosomal protein L11 OS=Pseudomonas fluorescens F113 OX=1114970 GN=rplK PE=3 SV=1; 50S ribosomal protein L11 OS=Pseudomonas fluorescens WH6 OX=746360 GN=rplK PE=3 SV=1; 50S ribosomal protein L11 OS=Pseudomonas fluorescens ABAC62 OX=1230466 GN=rplK PE=3 SV=1; 50S ribosomal protein L11 OS=Pseudomonas fluorescens ICMP 11288 OX=1198309 GN=rplK PE=3 SV=1; 50S ribosomal protein L11 OS=Pseudomonas fluorescens OX=294 GN=rplK PE=3 SV=1; 50S ribosomal protein L11 OS=Pseudomonas fluorescens LMG 5329 OX=1324332 GN=rplK PE=3 SV=1; 50S ribosomal protein L11 OS=Pseudomonas fluorescens (strain ATCC BAA-477 / NRRL B-23932 / Pf-5) OX=220664 GN=rplK PE=3 SV=1; 50S ribosomal protein L11 OS=Pseudomonas fluorescens (strain SBW25) OX=216595 GN=rplK PE=3 SV=1			0	97.36	AAQANPSPPVGPALGQHGVNIMEFCKAFNAR	Oxidation(M)@22; Carbamidomethyl(C)@25; Ala->Leu@27	Ala->Leu@41	missed K-A@26	-0.000445635	3306.64	827.667	3306.64	827.667	4	18	1.1.1.3675.40	82.2829	15307.2	7828.26	81.9	0.49	22416.7
217	27.69	27.7	85.31	85.31	85.31	tr|U1U264|U1U264_PSEFL; tr|L7HJ90|L7HJ90_PSEFL; tr|J2Y711|J2Y711_PSEFL; tr|I4K574|I4K574_PSEFL; tr|I4JZ63|I4JZ63_PSEFL; tr|G8Q078|G8Q078_PSEFL; tr|E2XZ26|E2XZ26_PSEFL; tr|A0A0W0QC25|A0A0W0QC25_PSEFL; tr|A0A0W0HLK2|A0A0W0HLK2_PSEFL; tr|A0A0C1WG83|A0A0C1WG83_PSEFL; tr|A0A0A1Z9R2|A0A0A1Z9R2_PSEFL; sp|Q4K522|RL11_PSEF5; sp|C3K2Y7|RL11_PSEFS	50S ribosomal protein L11 OS=Pseudomonas fluorescens EGD-AQ6 OX=1390371 GN=rplK PE=3 SV=1; 50S ribosomal protein L11 OS=Pseudomonas fluorescens BRIP34879 OX=1205750 GN=rplK PE=3 SV=1; 50S ribosomal protein L11 OS=Pseudomonas fluorescens Q2-87 OX=1038922 GN=rplK PE=3 SV=1; 50S ribosomal protein L11 OS=Pseudomonas fluorescens SS101 OX=1038924 GN=rplK PE=3 SV=1; 50S ribosomal protein L11 OS=Pseudomonas fluorescens Q8r1-96 OX=1038923 GN=rplK PE=3 SV=1; 50S ribosomal protein L11 OS=Pseudomonas fluorescens F113 OX=1114970 GN=rplK PE=3 SV=1; 50S ribosomal protein L11 OS=Pseudomonas fluorescens WH6 OX=746360 GN=rplK PE=3 SV=1; 50S ribosomal protein L11 OS=Pseudomonas fluorescens ABAC62 OX=1230466 GN=rplK PE=3 SV=1; 50S ribosomal protein L11 OS=Pseudomonas fluorescens ICMP 11288 OX=1198309 GN=rplK PE=3 SV=1; 50S ribosomal protein L11 OS=Pseudomonas fluorescens OX=294 GN=rplK PE=3 SV=1; 50S ribosomal protein L11 OS=Pseudomonas fluorescens LMG 5329 OX=1324332 GN=rplK PE=3 SV=1; 50S ribosomal protein L11 OS=Pseudomonas fluorescens (strain ATCC BAA-477 / NRRL B-23932 / Pf-5) OX=220664 GN=rplK PE=3 SV=1; 50S ribosomal protein L11 OS=Pseudomonas fluorescens (strain SBW25) OX=216595 GN=rplK PE=3 SV=1			0	96.79	AAQANPSPPVGPALGQHGVNIMEFCKAFNAR	Glu->Arg@23; Carbamidomethyl(C)@25; Ala->Ser@27	Glu->Arg@37; Ala->Ser@41	missed K-A@26	-0.0172751	3291.63	823.916	3291.65	823.92	4	21	1.1.1.3794.25	88.0705	4430.64	4112.24	88.13	0.39	13967.2
217	27.69	27.7	85.31	85.31	85.31	tr|U1U264|U1U264_PSEFL; tr|L7HJ90|L7HJ90_PSEFL; tr|J2Y711|J2Y711_PSEFL; tr|I4K574|I4K574_PSEFL; tr|I4JZ63|I4JZ63_PSEFL; tr|G8Q078|G8Q078_PSEFL; tr|E2XZ26|E2XZ26_PSEFL; tr|A0A0W0QC25|A0A0W0QC25_PSEFL; tr|A0A0W0HLK2|A0A0W0HLK2_PSEFL; tr|A0A0C1WG83|A0A0C1WG83_PSEFL; tr|A0A0A1Z9R2|A0A0A1Z9R2_PSEFL; sp|Q4K522|RL11_PSEF5; sp|C3K2Y7|RL11_PSEFS	50S ribosomal protein L11 OS=Pseudomonas fluorescens EGD-AQ6 OX=1390371 GN=rplK PE=3 SV=1; 50S ribosomal protein L11 OS=Pseudomonas fluorescens BRIP34879 OX=1205750 GN=rplK PE=3 SV=1; 50S ribosomal protein L11 OS=Pseudomonas fluorescens Q2-87 OX=1038922 GN=rplK PE=3 SV=1; 50S ribosomal protein L11 OS=Pseudomonas fluorescens SS101 OX=1038924 GN=rplK PE=3 SV=1; 50S ribosomal protein L11 OS=Pseudomonas fluorescens Q8r1-96 OX=1038923 GN=rplK PE=3 SV=1; 50S ribosomal protein L11 OS=Pseudomonas fluorescens F113 OX=1114970 GN=rplK PE=3 SV=1; 50S ribosomal protein L11 OS=Pseudomonas fluorescens WH6 OX=746360 GN=rplK PE=3 SV=1; 50S ribosomal protein L11 OS=Pseudomonas fluorescens ABAC62 OX=1230466 GN=rplK PE=3 SV=1; 50S ribosomal protein L11 OS=Pseudomonas fluorescens ICMP 11288 OX=1198309 GN=rplK PE=3 SV=1; 50S ribosomal protein L11 OS=Pseudomonas fluorescens OX=294 GN=rplK PE=3 SV=1; 50S ribosomal protein L11 OS=Pseudomonas fluorescens LMG 5329 OX=1324332 GN=rplK PE=3 SV=1; 50S ribosomal protein L11 OS=Pseudomonas fluorescens (strain ATCC BAA-477 / NRRL B-23932 / Pf-5) OX=220664 GN=rplK PE=3 SV=1; 50S ribosomal protein L11 OS=Pseudomonas fluorescens (strain SBW25) OX=216595 GN=rplK PE=3 SV=1			0	94.89	AAQANPSPPVGPALGQHGVNIMEFCKAFNAR	Deamidated(N)@20; Glu->Lys@23; Carbamidomethyl(C)@25; Carbamyl(K)@26	Glu->Lys@37	missed K-A@26	-0.00604166	3291.63	823.916	3291.64	823.917	4	19	1.1.1.3794.25	88.0705	4430.64	4112.24	88.13	0.39	13967.2
217	27.69	27.7	85.31	85.31	85.31	tr|U1U264|U1U264_PSEFL; tr|L7HJ90|L7HJ90_PSEFL; tr|J2Y711|J2Y711_PSEFL; tr|I4K574|I4K574_PSEFL; tr|I4JZ63|I4JZ63_PSEFL; tr|G8Q078|G8Q078_PSEFL; tr|E2XZ26|E2XZ26_PSEFL; tr|A0A0W0QC25|A0A0W0QC25_PSEFL; tr|A0A0W0HLK2|A0A0W0HLK2_PSEFL; tr|A0A0C1WG83|A0A0C1WG83_PSEFL; tr|A0A0A1Z9R2|A0A0A1Z9R2_PSEFL; sp|Q4K522|RL11_PSEF5; sp|C3K2Y7|RL11_PSEFS	50S ribosomal protein L11 OS=Pseudomonas fluorescens EGD-AQ6 OX=1390371 GN=rplK PE=3 SV=1; 50S ribosomal protein L11 OS=Pseudomonas fluorescens BRIP34879 OX=1205750 GN=rplK PE=3 SV=1; 50S ribosomal protein L11 OS=Pseudomonas fluorescens Q2-87 OX=1038922 GN=rplK PE=3 SV=1; 50S ribosomal protein L11 OS=Pseudomonas fluorescens SS101 OX=1038924 GN=rplK PE=3 SV=1; 50S ribosomal protein L11 OS=Pseudomonas fluorescens Q8r1-96 OX=1038923 GN=rplK PE=3 SV=1; 50S ribosomal protein L11 OS=Pseudomonas fluorescens F113 OX=1114970 GN=rplK PE=3 SV=1; 50S ribosomal protein L11 OS=Pseudomonas fluorescens WH6 OX=746360 GN=rplK PE=3 SV=1; 50S ribosomal protein L11 OS=Pseudomonas fluorescens ABAC62 OX=1230466 GN=rplK PE=3 SV=1; 50S ribosomal protein L11 OS=Pseudomonas fluorescens ICMP 11288 OX=1198309 GN=rplK PE=3 SV=1; 50S ribosomal protein L11 OS=Pseudomonas fluorescens OX=294 GN=rplK PE=3 SV=1; 50S ribosomal protein L11 OS=Pseudomonas fluorescens LMG 5329 OX=1324332 GN=rplK PE=3 SV=1; 50S ribosomal protein L11 OS=Pseudomonas fluorescens (strain ATCC BAA-477 / NRRL B-23932 / Pf-5) OX=220664 GN=rplK PE=3 SV=1; 50S ribosomal protein L11 OS=Pseudomonas fluorescens (strain SBW25) OX=216595 GN=rplK PE=3 SV=1			0	94.17	AAQANPSPPVGPALGQHGVNIMEFCKAFNAR	Deamidated(N)@20; Glu->Lys@23; Carbamidomethyl(C)@25; Carbamyl(K)@26	Glu->Lys@37	missed K-A@26	-0.00604166	3291.63	823.916	3291.64	823.917	4	21	1.1.1.3793.30	88.0279	4430.64	3445.12	88.13	0.39	11794.8
217	27.69	27.7	85.31	85.31	85.31	tr|U1U264|U1U264_PSEFL; tr|L7HJ90|L7HJ90_PSEFL; tr|J2Y711|J2Y711_PSEFL; tr|I4K574|I4K574_PSEFL; tr|I4JZ63|I4JZ63_PSEFL; tr|G8Q078|G8Q078_PSEFL; tr|E2XZ26|E2XZ26_PSEFL; tr|A0A0W0QC25|A0A0W0QC25_PSEFL; tr|A0A0W0HLK2|A0A0W0HLK2_PSEFL; tr|A0A0C1WG83|A0A0C1WG83_PSEFL; tr|A0A0A1Z9R2|A0A0A1Z9R2_PSEFL; sp|Q4K522|RL11_PSEF5; sp|C3K2Y7|RL11_PSEFS	50S ribosomal protein L11 OS=Pseudomonas fluorescens EGD-AQ6 OX=1390371 GN=rplK PE=3 SV=1; 50S ribosomal protein L11 OS=Pseudomonas fluorescens BRIP34879 OX=1205750 GN=rplK PE=3 SV=1; 50S ribosomal protein L11 OS=Pseudomonas fluorescens Q2-87 OX=1038922 GN=rplK PE=3 SV=1; 50S ribosomal protein L11 OS=Pseudomonas fluorescens SS101 OX=1038924 GN=rplK PE=3 SV=1; 50S ribosomal protein L11 OS=Pseudomonas fluorescens Q8r1-96 OX=1038923 GN=rplK PE=3 SV=1; 50S ribosomal protein L11 OS=Pseudomonas fluorescens F113 OX=1114970 GN=rplK PE=3 SV=1; 50S ribosomal protein L11 OS=Pseudomonas fluorescens WH6 OX=746360 GN=rplK PE=3 SV=1; 50S ribosomal protein L11 OS=Pseudomonas fluorescens ABAC62 OX=1230466 GN=rplK PE=3 SV=1; 50S ribosomal protein L11 OS=Pseudomonas fluorescens ICMP 11288 OX=1198309 GN=rplK PE=3 SV=1; 50S ribosomal protein L11 OS=Pseudomonas fluorescens OX=294 GN=rplK PE=3 SV=1; 50S ribosomal protein L11 OS=Pseudomonas fluorescens LMG 5329 OX=1324332 GN=rplK PE=3 SV=1; 50S ribosomal protein L11 OS=Pseudomonas fluorescens (strain ATCC BAA-477 / NRRL B-23932 / Pf-5) OX=220664 GN=rplK PE=3 SV=1; 50S ribosomal protein L11 OS=Pseudomonas fluorescens (strain SBW25) OX=216595 GN=rplK PE=3 SV=1			0	94.17	AAQANPSPPVGPALGQHGVNIMEFCKAFNAR	Glu->Lys@23; Carbamidomethyl(C)@25; Carbamyl(K)@26; Deamidated(N)@29	Glu->Lys@37	missed K-A@26	-0.00604166	3291.63	823.916	3291.64	823.917	4	21	1.1.1.3793.30	88.0279	4430.64	3445.12	88.13	0.39	11794.8
217	27.69	27.7	85.31	85.31	85.31	tr|U1U264|U1U264_PSEFL; tr|L7HJ90|L7HJ90_PSEFL; tr|J2Y711|J2Y711_PSEFL; tr|I4K574|I4K574_PSEFL; tr|I4JZ63|I4JZ63_PSEFL; tr|G8Q078|G8Q078_PSEFL; tr|E2XZ26|E2XZ26_PSEFL; tr|A0A0W0QC25|A0A0W0QC25_PSEFL; tr|A0A0W0HLK2|A0A0W0HLK2_PSEFL; tr|A0A0C1WG83|A0A0C1WG83_PSEFL; tr|A0A0A1Z9R2|A0A0A1Z9R2_PSEFL; sp|Q4K522|RL11_PSEF5; sp|C3K2Y7|RL11_PSEFS	50S ribosomal protein L11 OS=Pseudomonas fluorescens EGD-AQ6 OX=1390371 GN=rplK PE=3 SV=1; 50S ribosomal protein L11 OS=Pseudomonas fluorescens BRIP34879 OX=1205750 GN=rplK PE=3 SV=1; 50S ribosomal protein L11 OS=Pseudomonas fluorescens Q2-87 OX=1038922 GN=rplK PE=3 SV=1; 50S ribosomal protein L11 OS=Pseudomonas fluorescens SS101 OX=1038924 GN=rplK PE=3 SV=1; 50S ribosomal protein L11 OS=Pseudomonas fluorescens Q8r1-96 OX=1038923 GN=rplK PE=3 SV=1; 50S ribosomal protein L11 OS=Pseudomonas fluorescens F113 OX=1114970 GN=rplK PE=3 SV=1; 50S ribosomal protein L11 OS=Pseudomonas fluorescens WH6 OX=746360 GN=rplK PE=3 SV=1; 50S ribosomal protein L11 OS=Pseudomonas fluorescens ABAC62 OX=1230466 GN=rplK PE=3 SV=1; 50S ribosomal protein L11 OS=Pseudomonas fluorescens ICMP 11288 OX=1198309 GN=rplK PE=3 SV=1; 50S ribosomal protein L11 OS=Pseudomonas fluorescens OX=294 GN=rplK PE=3 SV=1; 50S ribosomal protein L11 OS=Pseudomonas fluorescens LMG 5329 OX=1324332 GN=rplK PE=3 SV=1; 50S ribosomal protein L11 OS=Pseudomonas fluorescens (strain ATCC BAA-477 / NRRL B-23932 / Pf-5) OX=220664 GN=rplK PE=3 SV=1; 50S ribosomal protein L11 OS=Pseudomonas fluorescens (strain SBW25) OX=216595 GN=rplK PE=3 SV=1			0	94.09	AAQANPSPPVGPALGQHGVNIMEFCKAFNAR	Carbamidomethyl(C)@25; Trimethyl(K)@26; Deamidated(N)@29	Trimethyl(K)@40	missed K-A@26	0.00519174	3291.63	823.916	3291.63	823.914	4	21	1.1.1.3793.30	88.0279	4430.64	3445.12	88.13	0.39	11794.8
217	27.69	27.7	85.31	85.31	85.31	tr|U1U264|U1U264_PSEFL; tr|L7HJ90|L7HJ90_PSEFL; tr|J2Y711|J2Y711_PSEFL; tr|I4K574|I4K574_PSEFL; tr|I4JZ63|I4JZ63_PSEFL; tr|G8Q078|G8Q078_PSEFL; tr|E2XZ26|E2XZ26_PSEFL; tr|A0A0W0QC25|A0A0W0QC25_PSEFL; tr|A0A0W0HLK2|A0A0W0HLK2_PSEFL; tr|A0A0C1WG83|A0A0C1WG83_PSEFL; tr|A0A0A1Z9R2|A0A0A1Z9R2_PSEFL; sp|Q4K522|RL11_PSEF5; sp|C3K2Y7|RL11_PSEFS	50S ribosomal protein L11 OS=Pseudomonas fluorescens EGD-AQ6 OX=1390371 GN=rplK PE=3 SV=1; 50S ribosomal protein L11 OS=Pseudomonas fluorescens BRIP34879 OX=1205750 GN=rplK PE=3 SV=1; 50S ribosomal protein L11 OS=Pseudomonas fluorescens Q2-87 OX=1038922 GN=rplK PE=3 SV=1; 50S ribosomal protein L11 OS=Pseudomonas fluorescens SS101 OX=1038924 GN=rplK PE=3 SV=1; 50S ribosomal protein L11 OS=Pseudomonas fluorescens Q8r1-96 OX=1038923 GN=rplK PE=3 SV=1; 50S ribosomal protein L11 OS=Pseudomonas fluorescens F113 OX=1114970 GN=rplK PE=3 SV=1; 50S ribosomal protein L11 OS=Pseudomonas fluorescens WH6 OX=746360 GN=rplK PE=3 SV=1; 50S ribosomal protein L11 OS=Pseudomonas fluorescens ABAC62 OX=1230466 GN=rplK PE=3 SV=1; 50S ribosomal protein L11 OS=Pseudomonas fluorescens ICMP 11288 OX=1198309 GN=rplK PE=3 SV=1; 50S ribosomal protein L11 OS=Pseudomonas fluorescens OX=294 GN=rplK PE=3 SV=1; 50S ribosomal protein L11 OS=Pseudomonas fluorescens LMG 5329 OX=1324332 GN=rplK PE=3 SV=1; 50S ribosomal protein L11 OS=Pseudomonas fluorescens (strain ATCC BAA-477 / NRRL B-23932 / Pf-5) OX=220664 GN=rplK PE=3 SV=1; 50S ribosomal protein L11 OS=Pseudomonas fluorescens (strain SBW25) OX=216595 GN=rplK PE=3 SV=1			0	94.09	AAQANPSPPVGPALGQHGVNIMEFCKAFNAR	Deamidated(N)@20; Carbamidomethyl(C)@25; Trimethyl(K)@26	Trimethyl(K)@40	missed K-A@26	0.00519174	3291.63	823.916	3291.63	823.914	4	21	1.1.1.3793.30	88.0279	4430.64	3445.12	88.13	0.39	11794.8
217	27.69	27.7	85.31	85.31	85.31	tr|U1U264|U1U264_PSEFL; tr|L7HJ90|L7HJ90_PSEFL; tr|J2Y711|J2Y711_PSEFL; tr|I4K574|I4K574_PSEFL; tr|I4JZ63|I4JZ63_PSEFL; tr|G8Q078|G8Q078_PSEFL; tr|E2XZ26|E2XZ26_PSEFL; tr|A0A0W0QC25|A0A0W0QC25_PSEFL; tr|A0A0W0HLK2|A0A0W0HLK2_PSEFL; tr|A0A0C1WG83|A0A0C1WG83_PSEFL; tr|A0A0A1Z9R2|A0A0A1Z9R2_PSEFL; sp|Q4K522|RL11_PSEF5; sp|C3K2Y7|RL11_PSEFS	50S ribosomal protein L11 OS=Pseudomonas fluorescens EGD-AQ6 OX=1390371 GN=rplK PE=3 SV=1; 50S ribosomal protein L11 OS=Pseudomonas fluorescens BRIP34879 OX=1205750 GN=rplK PE=3 SV=1; 50S ribosomal protein L11 OS=Pseudomonas fluorescens Q2-87 OX=1038922 GN=rplK PE=3 SV=1; 50S ribosomal protein L11 OS=Pseudomonas fluorescens SS101 OX=1038924 GN=rplK PE=3 SV=1; 50S ribosomal protein L11 OS=Pseudomonas fluorescens Q8r1-96 OX=1038923 GN=rplK PE=3 SV=1; 50S ribosomal protein L11 OS=Pseudomonas fluorescens F113 OX=1114970 GN=rplK PE=3 SV=1; 50S ribosomal protein L11 OS=Pseudomonas fluorescens WH6 OX=746360 GN=rplK PE=3 SV=1; 50S ribosomal protein L11 OS=Pseudomonas fluorescens ABAC62 OX=1230466 GN=rplK PE=3 SV=1; 50S ribosomal protein L11 OS=Pseudomonas fluorescens ICMP 11288 OX=1198309 GN=rplK PE=3 SV=1; 50S ribosomal protein L11 OS=Pseudomonas fluorescens OX=294 GN=rplK PE=3 SV=1; 50S ribosomal protein L11 OS=Pseudomonas fluorescens LMG 5329 OX=1324332 GN=rplK PE=3 SV=1; 50S ribosomal protein L11 OS=Pseudomonas fluorescens (strain ATCC BAA-477 / NRRL B-23932 / Pf-5) OX=220664 GN=rplK PE=3 SV=1; 50S ribosomal protein L11 OS=Pseudomonas fluorescens (strain SBW25) OX=216595 GN=rplK PE=3 SV=1			0	94.07	AAQANPSPPVGPALGQHGVNIMEFCKAFNAR	His->Arg@17; Phe->Trp@24; Carbamidomethyl(C)@25	His->Arg@31; Phe->Trp@38	missed K-A@26	-0.011679	3306.64	827.667	3306.65	827.67	4	19	1.1.1.3675.41	82.2836	15307.2	7815.51	81.9	0.49	24508
217	27.69	27.7	85.31	85.31	85.31	tr|U1U264|U1U264_PSEFL; tr|L7HJ90|L7HJ90_PSEFL; tr|J2Y711|J2Y711_PSEFL; tr|I4K574|I4K574_PSEFL; tr|I4JZ63|I4JZ63_PSEFL; tr|G8Q078|G8Q078_PSEFL; tr|E2XZ26|E2XZ26_PSEFL; tr|A0A0W0QC25|A0A0W0QC25_PSEFL; tr|A0A0W0HLK2|A0A0W0HLK2_PSEFL; tr|A0A0C1WG83|A0A0C1WG83_PSEFL; tr|A0A0A1Z9R2|A0A0A1Z9R2_PSEFL; sp|Q4K522|RL11_PSEF5; sp|C3K2Y7|RL11_PSEFS	50S ribosomal protein L11 OS=Pseudomonas fluorescens EGD-AQ6 OX=1390371 GN=rplK PE=3 SV=1; 50S ribosomal protein L11 OS=Pseudomonas fluorescens BRIP34879 OX=1205750 GN=rplK PE=3 SV=1; 50S ribosomal protein L11 OS=Pseudomonas fluorescens Q2-87 OX=1038922 GN=rplK PE=3 SV=1; 50S ribosomal protein L11 OS=Pseudomonas fluorescens SS101 OX=1038924 GN=rplK PE=3 SV=1; 50S ribosomal protein L11 OS=Pseudomonas fluorescens Q8r1-96 OX=1038923 GN=rplK PE=3 SV=1; 50S ribosomal protein L11 OS=Pseudomonas fluorescens F113 OX=1114970 GN=rplK PE=3 SV=1; 50S ribosomal protein L11 OS=Pseudomonas fluorescens WH6 OX=746360 GN=rplK PE=3 SV=1; 50S ribosomal protein L11 OS=Pseudomonas fluorescens ABAC62 OX=1230466 GN=rplK PE=3 SV=1; 50S ribosomal protein L11 OS=Pseudomonas fluorescens ICMP 11288 OX=1198309 GN=rplK PE=3 SV=1; 50S ribosomal protein L11 OS=Pseudomonas fluorescens OX=294 GN=rplK PE=3 SV=1; 50S ribosomal protein L11 OS=Pseudomonas fluorescens LMG 5329 OX=1324332 GN=rplK PE=3 SV=1; 50S ribosomal protein L11 OS=Pseudomonas fluorescens (strain ATCC BAA-477 / NRRL B-23932 / Pf-5) OX=220664 GN=rplK PE=3 SV=1; 50S ribosomal protein L11 OS=Pseudomonas fluorescens (strain SBW25) OX=216595 GN=rplK PE=3 SV=1			0	93.98	AAQANPSPPVGPALGQHGVNIMEFCKAFNAR	Carbamidomethyl(C)@25; Ala->Lys@27; Deamidated(N)@29	Ala->Lys@41	missed K-A@26	-0.000445635	3306.64	827.667	3306.64	827.667	4	19	1.1.1.3679.35	82.4799	15307.2	4645.6	81.9	0.49	22673
217	27.69	27.7	85.31	85.31	85.31	tr|U1U264|U1U264_PSEFL; tr|L7HJ90|L7HJ90_PSEFL; tr|J2Y711|J2Y711_PSEFL; tr|I4K574|I4K574_PSEFL; tr|I4JZ63|I4JZ63_PSEFL; tr|G8Q078|G8Q078_PSEFL; tr|E2XZ26|E2XZ26_PSEFL; tr|A0A0W0QC25|A0A0W0QC25_PSEFL; tr|A0A0W0HLK2|A0A0W0HLK2_PSEFL; tr|A0A0C1WG83|A0A0C1WG83_PSEFL; tr|A0A0A1Z9R2|A0A0A1Z9R2_PSEFL; sp|Q4K522|RL11_PSEF5; sp|C3K2Y7|RL11_PSEFS	50S ribosomal protein L11 OS=Pseudomonas fluorescens EGD-AQ6 OX=1390371 GN=rplK PE=3 SV=1; 50S ribosomal protein L11 OS=Pseudomonas fluorescens BRIP34879 OX=1205750 GN=rplK PE=3 SV=1; 50S ribosomal protein L11 OS=Pseudomonas fluorescens Q2-87 OX=1038922 GN=rplK PE=3 SV=1; 50S ribosomal protein L11 OS=Pseudomonas fluorescens SS101 OX=1038924 GN=rplK PE=3 SV=1; 50S ribosomal protein L11 OS=Pseudomonas fluorescens Q8r1-96 OX=1038923 GN=rplK PE=3 SV=1; 50S ribosomal protein L11 OS=Pseudomonas fluorescens F113 OX=1114970 GN=rplK PE=3 SV=1; 50S ribosomal protein L11 OS=Pseudomonas fluorescens WH6 OX=746360 GN=rplK PE=3 SV=1; 50S ribosomal protein L11 OS=Pseudomonas fluorescens ABAC62 OX=1230466 GN=rplK PE=3 SV=1; 50S ribosomal protein L11 OS=Pseudomonas fluorescens ICMP 11288 OX=1198309 GN=rplK PE=3 SV=1; 50S ribosomal protein L11 OS=Pseudomonas fluorescens OX=294 GN=rplK PE=3 SV=1; 50S ribosomal protein L11 OS=Pseudomonas fluorescens LMG 5329 OX=1324332 GN=rplK PE=3 SV=1; 50S ribosomal protein L11 OS=Pseudomonas fluorescens (strain ATCC BAA-477 / NRRL B-23932 / Pf-5) OX=220664 GN=rplK PE=3 SV=1; 50S ribosomal protein L11 OS=Pseudomonas fluorescens (strain SBW25) OX=216595 GN=rplK PE=3 SV=1			0	90.78	AAQANPSPPVGPALGQHGVNIMEFCKAFNAR	Oxidation(M)@22; Carbamidomethyl(C)@25; Trimethyl(K)@26	Trimethyl(K)@40	missed K-A@26	-0.000445635	3306.64	827.667	3306.64	827.667	4	18	1.1.1.3675.40	82.2829	15307.2	7828.26	81.9	0.49	22416.7
217	27.69	27.7	85.31	85.31	85.31	tr|U1U264|U1U264_PSEFL; tr|L7HJ90|L7HJ90_PSEFL; tr|J2Y711|J2Y711_PSEFL; tr|I4K574|I4K574_PSEFL; tr|I4JZ63|I4JZ63_PSEFL; tr|G8Q078|G8Q078_PSEFL; tr|E2XZ26|E2XZ26_PSEFL; tr|A0A0W0QC25|A0A0W0QC25_PSEFL; tr|A0A0W0HLK2|A0A0W0HLK2_PSEFL; tr|A0A0C1WG83|A0A0C1WG83_PSEFL; tr|A0A0A1Z9R2|A0A0A1Z9R2_PSEFL; sp|Q4K522|RL11_PSEF5; sp|C3K2Y7|RL11_PSEFS	50S ribosomal protein L11 OS=Pseudomonas fluorescens EGD-AQ6 OX=1390371 GN=rplK PE=3 SV=1; 50S ribosomal protein L11 OS=Pseudomonas fluorescens BRIP34879 OX=1205750 GN=rplK PE=3 SV=1; 50S ribosomal protein L11 OS=Pseudomonas fluorescens Q2-87 OX=1038922 GN=rplK PE=3 SV=1; 50S ribosomal protein L11 OS=Pseudomonas fluorescens SS101 OX=1038924 GN=rplK PE=3 SV=1; 50S ribosomal protein L11 OS=Pseudomonas fluorescens Q8r1-96 OX=1038923 GN=rplK PE=3 SV=1; 50S ribosomal protein L11 OS=Pseudomonas fluorescens F113 OX=1114970 GN=rplK PE=3 SV=1; 50S ribosomal protein L11 OS=Pseudomonas fluorescens WH6 OX=746360 GN=rplK PE=3 SV=1; 50S ribosomal protein L11 OS=Pseudomonas fluorescens ABAC62 OX=1230466 GN=rplK PE=3 SV=1; 50S ribosomal protein L11 OS=Pseudomonas fluorescens ICMP 11288 OX=1198309 GN=rplK PE=3 SV=1; 50S ribosomal protein L11 OS=Pseudomonas fluorescens OX=294 GN=rplK PE=3 SV=1; 50S ribosomal protein L11 OS=Pseudomonas fluorescens LMG 5329 OX=1324332 GN=rplK PE=3 SV=1; 50S ribosomal protein L11 OS=Pseudomonas fluorescens (strain ATCC BAA-477 / NRRL B-23932 / Pf-5) OX=220664 GN=rplK PE=3 SV=1; 50S ribosomal protein L11 OS=Pseudomonas fluorescens (strain SBW25) OX=216595 GN=rplK PE=3 SV=1			0	90.64	AAQANPSPPVGPALGQHGVNIMEFCKAFNAR	Oxidation(M)@22; Glu->Lys@23; Carbamidomethyl(C)@25; Carbamyl(K)@26	Glu->Lys@37	missed K-A@26	-0.011679	3306.64	827.667	3306.65	827.67	4	18	1.1.1.3675.40	82.2829	15307.2	7828.26	81.9	0.49	22416.7
217	27.69	27.7	85.31	85.31	85.31	tr|U1U264|U1U264_PSEFL; tr|L7HJ90|L7HJ90_PSEFL; tr|J2Y711|J2Y711_PSEFL; tr|I4K574|I4K574_PSEFL; tr|I4JZ63|I4JZ63_PSEFL; tr|G8Q078|G8Q078_PSEFL; tr|E2XZ26|E2XZ26_PSEFL; tr|A0A0W0QC25|A0A0W0QC25_PSEFL; tr|A0A0W0HLK2|A0A0W0HLK2_PSEFL; tr|A0A0C1WG83|A0A0C1WG83_PSEFL; tr|A0A0A1Z9R2|A0A0A1Z9R2_PSEFL; sp|Q4K522|RL11_PSEF5; sp|C3K2Y7|RL11_PSEFS	50S ribosomal protein L11 OS=Pseudomonas fluorescens EGD-AQ6 OX=1390371 GN=rplK PE=3 SV=1; 50S ribosomal protein L11 OS=Pseudomonas fluorescens BRIP34879 OX=1205750 GN=rplK PE=3 SV=1; 50S ribosomal protein L11 OS=Pseudomonas fluorescens Q2-87 OX=1038922 GN=rplK PE=3 SV=1; 50S ribosomal protein L11 OS=Pseudomonas fluorescens SS101 OX=1038924 GN=rplK PE=3 SV=1; 50S ribosomal protein L11 OS=Pseudomonas fluorescens Q8r1-96 OX=1038923 GN=rplK PE=3 SV=1; 50S ribosomal protein L11 OS=Pseudomonas fluorescens F113 OX=1114970 GN=rplK PE=3 SV=1; 50S ribosomal protein L11 OS=Pseudomonas fluorescens WH6 OX=746360 GN=rplK PE=3 SV=1; 50S ribosomal protein L11 OS=Pseudomonas fluorescens ABAC62 OX=1230466 GN=rplK PE=3 SV=1; 50S ribosomal protein L11 OS=Pseudomonas fluorescens ICMP 11288 OX=1198309 GN=rplK PE=3 SV=1; 50S ribosomal protein L11 OS=Pseudomonas fluorescens OX=294 GN=rplK PE=3 SV=1; 50S ribosomal protein L11 OS=Pseudomonas fluorescens LMG 5329 OX=1324332 GN=rplK PE=3 SV=1; 50S ribosomal protein L11 OS=Pseudomonas fluorescens (strain ATCC BAA-477 / NRRL B-23932 / Pf-5) OX=220664 GN=rplK PE=3 SV=1; 50S ribosomal protein L11 OS=Pseudomonas fluorescens (strain SBW25) OX=216595 GN=rplK PE=3 SV=1			0	88.92	AAQANPSPPVGPALGQHGVNIMEFCKAFNAR	Oxidation(M)@22; Glu->Lys@23; Carbamidomethyl(C)@25; Carbamyl(K)@26	Glu->Lys@37	missed K-A@26	-0.011679	3306.64	827.667	3306.65	827.67	4	18	1.1.1.3675.41	82.2836	15307.2	7815.51	81.9	0.49	24508
217	27.69	27.7	85.31	85.31	85.31	tr|U1U264|U1U264_PSEFL; tr|L7HJ90|L7HJ90_PSEFL; tr|J2Y711|J2Y711_PSEFL; tr|I4K574|I4K574_PSEFL; tr|I4JZ63|I4JZ63_PSEFL; tr|G8Q078|G8Q078_PSEFL; tr|E2XZ26|E2XZ26_PSEFL; tr|A0A0W0QC25|A0A0W0QC25_PSEFL; tr|A0A0W0HLK2|A0A0W0HLK2_PSEFL; tr|A0A0C1WG83|A0A0C1WG83_PSEFL; tr|A0A0A1Z9R2|A0A0A1Z9R2_PSEFL; sp|Q4K522|RL11_PSEF5; sp|C3K2Y7|RL11_PSEFS	50S ribosomal protein L11 OS=Pseudomonas fluorescens EGD-AQ6 OX=1390371 GN=rplK PE=3 SV=1; 50S ribosomal protein L11 OS=Pseudomonas fluorescens BRIP34879 OX=1205750 GN=rplK PE=3 SV=1; 50S ribosomal protein L11 OS=Pseudomonas fluorescens Q2-87 OX=1038922 GN=rplK PE=3 SV=1; 50S ribosomal protein L11 OS=Pseudomonas fluorescens SS101 OX=1038924 GN=rplK PE=3 SV=1; 50S ribosomal protein L11 OS=Pseudomonas fluorescens Q8r1-96 OX=1038923 GN=rplK PE=3 SV=1; 50S ribosomal protein L11 OS=Pseudomonas fluorescens F113 OX=1114970 GN=rplK PE=3 SV=1; 50S ribosomal protein L11 OS=Pseudomonas fluorescens WH6 OX=746360 GN=rplK PE=3 SV=1; 50S ribosomal protein L11 OS=Pseudomonas fluorescens ABAC62 OX=1230466 GN=rplK PE=3 SV=1; 50S ribosomal protein L11 OS=Pseudomonas fluorescens ICMP 11288 OX=1198309 GN=rplK PE=3 SV=1; 50S ribosomal protein L11 OS=Pseudomonas fluorescens OX=294 GN=rplK PE=3 SV=1; 50S ribosomal protein L11 OS=Pseudomonas fluorescens LMG 5329 OX=1324332 GN=rplK PE=3 SV=1; 50S ribosomal protein L11 OS=Pseudomonas fluorescens (strain ATCC BAA-477 / NRRL B-23932 / Pf-5) OX=220664 GN=rplK PE=3 SV=1; 50S ribosomal protein L11 OS=Pseudomonas fluorescens (strain SBW25) OX=216595 GN=rplK PE=3 SV=1			0	88.58	AAQANPSPPVGPALGQHGVNIMEFCKAFNAR	Carbamidomethyl(C)@25; Asn->Arg@29	Asn->Arg@43	missed K-A@26	-0.00715714	3290.65	659.137	3290.66	659.138	5	12	1.1.1.3759.17	86.3483	5154.04	4717.87	86.28	0.24	14226.5
217	27.69	27.7	85.31	85.31	85.31	tr|U1U264|U1U264_PSEFL; tr|L7HJ90|L7HJ90_PSEFL; tr|J2Y711|J2Y711_PSEFL; tr|I4K574|I4K574_PSEFL; tr|I4JZ63|I4JZ63_PSEFL; tr|G8Q078|G8Q078_PSEFL; tr|E2XZ26|E2XZ26_PSEFL; tr|A0A0W0QC25|A0A0W0QC25_PSEFL; tr|A0A0W0HLK2|A0A0W0HLK2_PSEFL; tr|A0A0C1WG83|A0A0C1WG83_PSEFL; tr|A0A0A1Z9R2|A0A0A1Z9R2_PSEFL; sp|Q4K522|RL11_PSEF5; sp|C3K2Y7|RL11_PSEFS	50S ribosomal protein L11 OS=Pseudomonas fluorescens EGD-AQ6 OX=1390371 GN=rplK PE=3 SV=1; 50S ribosomal protein L11 OS=Pseudomonas fluorescens BRIP34879 OX=1205750 GN=rplK PE=3 SV=1; 50S ribosomal protein L11 OS=Pseudomonas fluorescens Q2-87 OX=1038922 GN=rplK PE=3 SV=1; 50S ribosomal protein L11 OS=Pseudomonas fluorescens SS101 OX=1038924 GN=rplK PE=3 SV=1; 50S ribosomal protein L11 OS=Pseudomonas fluorescens Q8r1-96 OX=1038923 GN=rplK PE=3 SV=1; 50S ribosomal protein L11 OS=Pseudomonas fluorescens F113 OX=1114970 GN=rplK PE=3 SV=1; 50S ribosomal protein L11 OS=Pseudomonas fluorescens WH6 OX=746360 GN=rplK PE=3 SV=1; 50S ribosomal protein L11 OS=Pseudomonas fluorescens ABAC62 OX=1230466 GN=rplK PE=3 SV=1; 50S ribosomal protein L11 OS=Pseudomonas fluorescens ICMP 11288 OX=1198309 GN=rplK PE=3 SV=1; 50S ribosomal protein L11 OS=Pseudomonas fluorescens OX=294 GN=rplK PE=3 SV=1; 50S ribosomal protein L11 OS=Pseudomonas fluorescens LMG 5329 OX=1324332 GN=rplK PE=3 SV=1; 50S ribosomal protein L11 OS=Pseudomonas fluorescens (strain ATCC BAA-477 / NRRL B-23932 / Pf-5) OX=220664 GN=rplK PE=3 SV=1; 50S ribosomal protein L11 OS=Pseudomonas fluorescens (strain SBW25) OX=216595 GN=rplK PE=3 SV=1			0	84.04	AAQANPSPPVGPALGQHGVNIMEFCKAFNAR	Carbamidomethyl(C)@25; Ala->Leu@30	Ala->Leu@44	missed K-A@26	0.00407626	3290.65	659.137	3290.64	659.136	5	12	1.1.1.3759.17	86.3483	5154.04	4717.87	86.28	0.24	14226.5
217	27.69	27.7	85.31	85.31	85.31	tr|U1U264|U1U264_PSEFL; tr|L7HJ90|L7HJ90_PSEFL; tr|J2Y711|J2Y711_PSEFL; tr|I4K574|I4K574_PSEFL; tr|I4JZ63|I4JZ63_PSEFL; tr|G8Q078|G8Q078_PSEFL; tr|E2XZ26|E2XZ26_PSEFL; tr|A0A0W0QC25|A0A0W0QC25_PSEFL; tr|A0A0W0HLK2|A0A0W0HLK2_PSEFL; tr|A0A0C1WG83|A0A0C1WG83_PSEFL; tr|A0A0A1Z9R2|A0A0A1Z9R2_PSEFL; sp|Q4K522|RL11_PSEF5; sp|C3K2Y7|RL11_PSEFS	50S ribosomal protein L11 OS=Pseudomonas fluorescens EGD-AQ6 OX=1390371 GN=rplK PE=3 SV=1; 50S ribosomal protein L11 OS=Pseudomonas fluorescens BRIP34879 OX=1205750 GN=rplK PE=3 SV=1; 50S ribosomal protein L11 OS=Pseudomonas fluorescens Q2-87 OX=1038922 GN=rplK PE=3 SV=1; 50S ribosomal protein L11 OS=Pseudomonas fluorescens SS101 OX=1038924 GN=rplK PE=3 SV=1; 50S ribosomal protein L11 OS=Pseudomonas fluorescens Q8r1-96 OX=1038923 GN=rplK PE=3 SV=1; 50S ribosomal protein L11 OS=Pseudomonas fluorescens F113 OX=1114970 GN=rplK PE=3 SV=1; 50S ribosomal protein L11 OS=Pseudomonas fluorescens WH6 OX=746360 GN=rplK PE=3 SV=1; 50S ribosomal protein L11 OS=Pseudomonas fluorescens ABAC62 OX=1230466 GN=rplK PE=3 SV=1; 50S ribosomal protein L11 OS=Pseudomonas fluorescens ICMP 11288 OX=1198309 GN=rplK PE=3 SV=1; 50S ribosomal protein L11 OS=Pseudomonas fluorescens OX=294 GN=rplK PE=3 SV=1; 50S ribosomal protein L11 OS=Pseudomonas fluorescens LMG 5329 OX=1324332 GN=rplK PE=3 SV=1; 50S ribosomal protein L11 OS=Pseudomonas fluorescens (strain ATCC BAA-477 / NRRL B-23932 / Pf-5) OX=220664 GN=rplK PE=3 SV=1; 50S ribosomal protein L11 OS=Pseudomonas fluorescens (strain SBW25) OX=216595 GN=rplK PE=3 SV=1			0	84.04	AAQANPSPPVGPALGQHGVNIMEFCKAFNAR	Carbamidomethyl(C)@25; Ala->Leu@27	Ala->Leu@41	missed K-A@26	0.00407626	3290.65	659.137	3290.64	659.136	5	12	1.1.1.3759.17	86.3483	5154.04	4717.87	86.28	0.24	14226.5
217	27.69	27.7	85.31	85.31	85.31	tr|U1U264|U1U264_PSEFL; tr|L7HJ90|L7HJ90_PSEFL; tr|J2Y711|J2Y711_PSEFL; tr|I4K574|I4K574_PSEFL; tr|I4JZ63|I4JZ63_PSEFL; tr|G8Q078|G8Q078_PSEFL; tr|E2XZ26|E2XZ26_PSEFL; tr|A0A0W0QC25|A0A0W0QC25_PSEFL; tr|A0A0W0HLK2|A0A0W0HLK2_PSEFL; tr|A0A0C1WG83|A0A0C1WG83_PSEFL; tr|A0A0A1Z9R2|A0A0A1Z9R2_PSEFL; sp|Q4K522|RL11_PSEF5; sp|C3K2Y7|RL11_PSEFS	50S ribosomal protein L11 OS=Pseudomonas fluorescens EGD-AQ6 OX=1390371 GN=rplK PE=3 SV=1; 50S ribosomal protein L11 OS=Pseudomonas fluorescens BRIP34879 OX=1205750 GN=rplK PE=3 SV=1; 50S ribosomal protein L11 OS=Pseudomonas fluorescens Q2-87 OX=1038922 GN=rplK PE=3 SV=1; 50S ribosomal protein L11 OS=Pseudomonas fluorescens SS101 OX=1038924 GN=rplK PE=3 SV=1; 50S ribosomal protein L11 OS=Pseudomonas fluorescens Q8r1-96 OX=1038923 GN=rplK PE=3 SV=1; 50S ribosomal protein L11 OS=Pseudomonas fluorescens F113 OX=1114970 GN=rplK PE=3 SV=1; 50S ribosomal protein L11 OS=Pseudomonas fluorescens WH6 OX=746360 GN=rplK PE=3 SV=1; 50S ribosomal protein L11 OS=Pseudomonas fluorescens ABAC62 OX=1230466 GN=rplK PE=3 SV=1; 50S ribosomal protein L11 OS=Pseudomonas fluorescens ICMP 11288 OX=1198309 GN=rplK PE=3 SV=1; 50S ribosomal protein L11 OS=Pseudomonas fluorescens OX=294 GN=rplK PE=3 SV=1; 50S ribosomal protein L11 OS=Pseudomonas fluorescens LMG 5329 OX=1324332 GN=rplK PE=3 SV=1; 50S ribosomal protein L11 OS=Pseudomonas fluorescens (strain ATCC BAA-477 / NRRL B-23932 / Pf-5) OX=220664 GN=rplK PE=3 SV=1; 50S ribosomal protein L11 OS=Pseudomonas fluorescens (strain SBW25) OX=216595 GN=rplK PE=3 SV=1			0	82.66	AAQANPSPPVGPALGQHGVNIMEFCKAFNAR	Asn->Arg@20; Oxidation(F)@24; Carbamidomethyl(C)@25	Asn->Arg@34; Oxidation(F)@38	missed K-A@26	-0.011679	3306.64	827.667	3306.65	827.67	4	19	1.1.1.3675.41	82.2836	15307.2	7815.51	81.9	0.49	24508
217	27.69	27.7	85.31	85.31	85.31	tr|U1U264|U1U264_PSEFL; tr|L7HJ90|L7HJ90_PSEFL; tr|J2Y711|J2Y711_PSEFL; tr|I4K574|I4K574_PSEFL; tr|I4JZ63|I4JZ63_PSEFL; tr|G8Q078|G8Q078_PSEFL; tr|E2XZ26|E2XZ26_PSEFL; tr|A0A0W0QC25|A0A0W0QC25_PSEFL; tr|A0A0W0HLK2|A0A0W0HLK2_PSEFL; tr|A0A0C1WG83|A0A0C1WG83_PSEFL; tr|A0A0A1Z9R2|A0A0A1Z9R2_PSEFL; sp|Q4K522|RL11_PSEF5; sp|C3K2Y7|RL11_PSEFS	50S ribosomal protein L11 OS=Pseudomonas fluorescens EGD-AQ6 OX=1390371 GN=rplK PE=3 SV=1; 50S ribosomal protein L11 OS=Pseudomonas fluorescens BRIP34879 OX=1205750 GN=rplK PE=3 SV=1; 50S ribosomal protein L11 OS=Pseudomonas fluorescens Q2-87 OX=1038922 GN=rplK PE=3 SV=1; 50S ribosomal protein L11 OS=Pseudomonas fluorescens SS101 OX=1038924 GN=rplK PE=3 SV=1; 50S ribosomal protein L11 OS=Pseudomonas fluorescens Q8r1-96 OX=1038923 GN=rplK PE=3 SV=1; 50S ribosomal protein L11 OS=Pseudomonas fluorescens F113 OX=1114970 GN=rplK PE=3 SV=1; 50S ribosomal protein L11 OS=Pseudomonas fluorescens WH6 OX=746360 GN=rplK PE=3 SV=1; 50S ribosomal protein L11 OS=Pseudomonas fluorescens ABAC62 OX=1230466 GN=rplK PE=3 SV=1; 50S ribosomal protein L11 OS=Pseudomonas fluorescens ICMP 11288 OX=1198309 GN=rplK PE=3 SV=1; 50S ribosomal protein L11 OS=Pseudomonas fluorescens OX=294 GN=rplK PE=3 SV=1; 50S ribosomal protein L11 OS=Pseudomonas fluorescens LMG 5329 OX=1324332 GN=rplK PE=3 SV=1; 50S ribosomal protein L11 OS=Pseudomonas fluorescens (strain ATCC BAA-477 / NRRL B-23932 / Pf-5) OX=220664 GN=rplK PE=3 SV=1; 50S ribosomal protein L11 OS=Pseudomonas fluorescens (strain SBW25) OX=216595 GN=rplK PE=3 SV=1			0	82.46	AAQANPSPPVGPALGQHGVNIMEFCKAFNAR	Deamidated(N)@20; Carbamidomethyl(C)@25; Asn->Arg@29	Asn->Arg@43	missed K-A@26	-0.00604166	3291.63	823.916	3291.64	823.917	4	20	1.1.1.3793.30	88.0279	4430.64	3445.12	88.13	0.39	11794.8
217	27.69	27.7	85.31	85.31	85.31	tr|U1U264|U1U264_PSEFL; tr|L7HJ90|L7HJ90_PSEFL; tr|J2Y711|J2Y711_PSEFL; tr|I4K574|I4K574_PSEFL; tr|I4JZ63|I4JZ63_PSEFL; tr|G8Q078|G8Q078_PSEFL; tr|E2XZ26|E2XZ26_PSEFL; tr|A0A0W0QC25|A0A0W0QC25_PSEFL; tr|A0A0W0HLK2|A0A0W0HLK2_PSEFL; tr|A0A0C1WG83|A0A0C1WG83_PSEFL; tr|A0A0A1Z9R2|A0A0A1Z9R2_PSEFL; sp|Q4K522|RL11_PSEF5; sp|C3K2Y7|RL11_PSEFS	50S ribosomal protein L11 OS=Pseudomonas fluorescens EGD-AQ6 OX=1390371 GN=rplK PE=3 SV=1; 50S ribosomal protein L11 OS=Pseudomonas fluorescens BRIP34879 OX=1205750 GN=rplK PE=3 SV=1; 50S ribosomal protein L11 OS=Pseudomonas fluorescens Q2-87 OX=1038922 GN=rplK PE=3 SV=1; 50S ribosomal protein L11 OS=Pseudomonas fluorescens SS101 OX=1038924 GN=rplK PE=3 SV=1; 50S ribosomal protein L11 OS=Pseudomonas fluorescens Q8r1-96 OX=1038923 GN=rplK PE=3 SV=1; 50S ribosomal protein L11 OS=Pseudomonas fluorescens F113 OX=1114970 GN=rplK PE=3 SV=1; 50S ribosomal protein L11 OS=Pseudomonas fluorescens WH6 OX=746360 GN=rplK PE=3 SV=1; 50S ribosomal protein L11 OS=Pseudomonas fluorescens ABAC62 OX=1230466 GN=rplK PE=3 SV=1; 50S ribosomal protein L11 OS=Pseudomonas fluorescens ICMP 11288 OX=1198309 GN=rplK PE=3 SV=1; 50S ribosomal protein L11 OS=Pseudomonas fluorescens OX=294 GN=rplK PE=3 SV=1; 50S ribosomal protein L11 OS=Pseudomonas fluorescens LMG 5329 OX=1324332 GN=rplK PE=3 SV=1; 50S ribosomal protein L11 OS=Pseudomonas fluorescens (strain ATCC BAA-477 / NRRL B-23932 / Pf-5) OX=220664 GN=rplK PE=3 SV=1; 50S ribosomal protein L11 OS=Pseudomonas fluorescens (strain SBW25) OX=216595 GN=rplK PE=3 SV=1			0	82.46	AAQANPSPPVGPALGQHGVNIMEFCKAFNAR	Asn->Arg@20; Carbamidomethyl(C)@25; Deamidated(N)@29	Asn->Arg@34	missed K-A@26	-0.00604166	3291.63	823.916	3291.64	823.917	4	20	1.1.1.3793.30	88.0279	4430.64	3445.12	88.13	0.39	11794.8
217	27.69	27.7	85.31	85.31	85.31	tr|U1U264|U1U264_PSEFL; tr|L7HJ90|L7HJ90_PSEFL; tr|J2Y711|J2Y711_PSEFL; tr|I4K574|I4K574_PSEFL; tr|I4JZ63|I4JZ63_PSEFL; tr|G8Q078|G8Q078_PSEFL; tr|E2XZ26|E2XZ26_PSEFL; tr|A0A0W0QC25|A0A0W0QC25_PSEFL; tr|A0A0W0HLK2|A0A0W0HLK2_PSEFL; tr|A0A0C1WG83|A0A0C1WG83_PSEFL; tr|A0A0A1Z9R2|A0A0A1Z9R2_PSEFL; sp|Q4K522|RL11_PSEF5; sp|C3K2Y7|RL11_PSEFS	50S ribosomal protein L11 OS=Pseudomonas fluorescens EGD-AQ6 OX=1390371 GN=rplK PE=3 SV=1; 50S ribosomal protein L11 OS=Pseudomonas fluorescens BRIP34879 OX=1205750 GN=rplK PE=3 SV=1; 50S ribosomal protein L11 OS=Pseudomonas fluorescens Q2-87 OX=1038922 GN=rplK PE=3 SV=1; 50S ribosomal protein L11 OS=Pseudomonas fluorescens SS101 OX=1038924 GN=rplK PE=3 SV=1; 50S ribosomal protein L11 OS=Pseudomonas fluorescens Q8r1-96 OX=1038923 GN=rplK PE=3 SV=1; 50S ribosomal protein L11 OS=Pseudomonas fluorescens F113 OX=1114970 GN=rplK PE=3 SV=1; 50S ribosomal protein L11 OS=Pseudomonas fluorescens WH6 OX=746360 GN=rplK PE=3 SV=1; 50S ribosomal protein L11 OS=Pseudomonas fluorescens ABAC62 OX=1230466 GN=rplK PE=3 SV=1; 50S ribosomal protein L11 OS=Pseudomonas fluorescens ICMP 11288 OX=1198309 GN=rplK PE=3 SV=1; 50S ribosomal protein L11 OS=Pseudomonas fluorescens OX=294 GN=rplK PE=3 SV=1; 50S ribosomal protein L11 OS=Pseudomonas fluorescens LMG 5329 OX=1324332 GN=rplK PE=3 SV=1; 50S ribosomal protein L11 OS=Pseudomonas fluorescens (strain ATCC BAA-477 / NRRL B-23932 / Pf-5) OX=220664 GN=rplK PE=3 SV=1; 50S ribosomal protein L11 OS=Pseudomonas fluorescens (strain SBW25) OX=216595 GN=rplK PE=3 SV=1			0	81.81	AAQANPSPPVGPALGQHGVNIMEFCKAFNAR	Oxidation(P)@12; Glu->Arg@23; Carbamidomethyl(C)@25	Oxidation(P)@26; Glu->Arg@37	missed K-A@26	-0.0172751	3291.63	823.916	3291.65	823.92	4	20	1.1.1.3794.25	88.0705	4430.64	4112.24	88.13	0.39	13967.2
217	27.69	27.7	85.31	85.31	85.31	tr|U1U264|U1U264_PSEFL; tr|L7HJ90|L7HJ90_PSEFL; tr|J2Y711|J2Y711_PSEFL; tr|I4K574|I4K574_PSEFL; tr|I4JZ63|I4JZ63_PSEFL; tr|G8Q078|G8Q078_PSEFL; tr|E2XZ26|E2XZ26_PSEFL; tr|A0A0W0QC25|A0A0W0QC25_PSEFL; tr|A0A0W0HLK2|A0A0W0HLK2_PSEFL; tr|A0A0C1WG83|A0A0C1WG83_PSEFL; tr|A0A0A1Z9R2|A0A0A1Z9R2_PSEFL; sp|Q4K522|RL11_PSEF5; sp|C3K2Y7|RL11_PSEFS	50S ribosomal protein L11 OS=Pseudomonas fluorescens EGD-AQ6 OX=1390371 GN=rplK PE=3 SV=1; 50S ribosomal protein L11 OS=Pseudomonas fluorescens BRIP34879 OX=1205750 GN=rplK PE=3 SV=1; 50S ribosomal protein L11 OS=Pseudomonas fluorescens Q2-87 OX=1038922 GN=rplK PE=3 SV=1; 50S ribosomal protein L11 OS=Pseudomonas fluorescens SS101 OX=1038924 GN=rplK PE=3 SV=1; 50S ribosomal protein L11 OS=Pseudomonas fluorescens Q8r1-96 OX=1038923 GN=rplK PE=3 SV=1; 50S ribosomal protein L11 OS=Pseudomonas fluorescens F113 OX=1114970 GN=rplK PE=3 SV=1; 50S ribosomal protein L11 OS=Pseudomonas fluorescens WH6 OX=746360 GN=rplK PE=3 SV=1; 50S ribosomal protein L11 OS=Pseudomonas fluorescens ABAC62 OX=1230466 GN=rplK PE=3 SV=1; 50S ribosomal protein L11 OS=Pseudomonas fluorescens ICMP 11288 OX=1198309 GN=rplK PE=3 SV=1; 50S ribosomal protein L11 OS=Pseudomonas fluorescens OX=294 GN=rplK PE=3 SV=1; 50S ribosomal protein L11 OS=Pseudomonas fluorescens LMG 5329 OX=1324332 GN=rplK PE=3 SV=1; 50S ribosomal protein L11 OS=Pseudomonas fluorescens (strain ATCC BAA-477 / NRRL B-23932 / Pf-5) OX=220664 GN=rplK PE=3 SV=1; 50S ribosomal protein L11 OS=Pseudomonas fluorescens (strain SBW25) OX=216595 GN=rplK PE=3 SV=1			0	81.46	AAQANPSPPVGPALGQHGVNIMEFCKAFNAR	Asn->Arg@20; Carbamidomethyl(C)@25	Asn->Arg@34	missed K-A@26	-0.0117765	3290.64	1097.89	3290.66	1097.89	3	27	1.1.1.3758.41	86.3228	10157.8	10142.8	86.28	0.24	37943.2
217	27.69	27.7	85.31	85.31	85.31	tr|U1U264|U1U264_PSEFL; tr|L7HJ90|L7HJ90_PSEFL; tr|J2Y711|J2Y711_PSEFL; tr|I4K574|I4K574_PSEFL; tr|I4JZ63|I4JZ63_PSEFL; tr|G8Q078|G8Q078_PSEFL; tr|E2XZ26|E2XZ26_PSEFL; tr|A0A0W0QC25|A0A0W0QC25_PSEFL; tr|A0A0W0HLK2|A0A0W0HLK2_PSEFL; tr|A0A0C1WG83|A0A0C1WG83_PSEFL; tr|A0A0A1Z9R2|A0A0A1Z9R2_PSEFL; sp|Q4K522|RL11_PSEF5; sp|C3K2Y7|RL11_PSEFS	50S ribosomal protein L11 OS=Pseudomonas fluorescens EGD-AQ6 OX=1390371 GN=rplK PE=3 SV=1; 50S ribosomal protein L11 OS=Pseudomonas fluorescens BRIP34879 OX=1205750 GN=rplK PE=3 SV=1; 50S ribosomal protein L11 OS=Pseudomonas fluorescens Q2-87 OX=1038922 GN=rplK PE=3 SV=1; 50S ribosomal protein L11 OS=Pseudomonas fluorescens SS101 OX=1038924 GN=rplK PE=3 SV=1; 50S ribosomal protein L11 OS=Pseudomonas fluorescens Q8r1-96 OX=1038923 GN=rplK PE=3 SV=1; 50S ribosomal protein L11 OS=Pseudomonas fluorescens F113 OX=1114970 GN=rplK PE=3 SV=1; 50S ribosomal protein L11 OS=Pseudomonas fluorescens WH6 OX=746360 GN=rplK PE=3 SV=1; 50S ribosomal protein L11 OS=Pseudomonas fluorescens ABAC62 OX=1230466 GN=rplK PE=3 SV=1; 50S ribosomal protein L11 OS=Pseudomonas fluorescens ICMP 11288 OX=1198309 GN=rplK PE=3 SV=1; 50S ribosomal protein L11 OS=Pseudomonas fluorescens OX=294 GN=rplK PE=3 SV=1; 50S ribosomal protein L11 OS=Pseudomonas fluorescens LMG 5329 OX=1324332 GN=rplK PE=3 SV=1; 50S ribosomal protein L11 OS=Pseudomonas fluorescens (strain ATCC BAA-477 / NRRL B-23932 / Pf-5) OX=220664 GN=rplK PE=3 SV=1; 50S ribosomal protein L11 OS=Pseudomonas fluorescens (strain SBW25) OX=216595 GN=rplK PE=3 SV=1			0	81.13	AAQANPSPPVGPALGQHGVNIMEFCKAFNAR	Oxidation(M)@22; Glu->Arg@23; Carbamidomethyl(C)@25	Glu->Arg@37	missed K-A@26	-0.0172751	3291.63	823.916	3291.65	823.92	4	19	1.1.1.3794.25	88.0705	4430.64	4112.24	88.13	0.39	13967.2
217	27.69	27.7	85.31	85.31	85.31	tr|U1U264|U1U264_PSEFL; tr|L7HJ90|L7HJ90_PSEFL; tr|J2Y711|J2Y711_PSEFL; tr|I4K574|I4K574_PSEFL; tr|I4JZ63|I4JZ63_PSEFL; tr|G8Q078|G8Q078_PSEFL; tr|E2XZ26|E2XZ26_PSEFL; tr|A0A0W0QC25|A0A0W0QC25_PSEFL; tr|A0A0W0HLK2|A0A0W0HLK2_PSEFL; tr|A0A0C1WG83|A0A0C1WG83_PSEFL; tr|A0A0A1Z9R2|A0A0A1Z9R2_PSEFL; sp|Q4K522|RL11_PSEF5; sp|C3K2Y7|RL11_PSEFS	50S ribosomal protein L11 OS=Pseudomonas fluorescens EGD-AQ6 OX=1390371 GN=rplK PE=3 SV=1; 50S ribosomal protein L11 OS=Pseudomonas fluorescens BRIP34879 OX=1205750 GN=rplK PE=3 SV=1; 50S ribosomal protein L11 OS=Pseudomonas fluorescens Q2-87 OX=1038922 GN=rplK PE=3 SV=1; 50S ribosomal protein L11 OS=Pseudomonas fluorescens SS101 OX=1038924 GN=rplK PE=3 SV=1; 50S ribosomal protein L11 OS=Pseudomonas fluorescens Q8r1-96 OX=1038923 GN=rplK PE=3 SV=1; 50S ribosomal protein L11 OS=Pseudomonas fluorescens F113 OX=1114970 GN=rplK PE=3 SV=1; 50S ribosomal protein L11 OS=Pseudomonas fluorescens WH6 OX=746360 GN=rplK PE=3 SV=1; 50S ribosomal protein L11 OS=Pseudomonas fluorescens ABAC62 OX=1230466 GN=rplK PE=3 SV=1; 50S ribosomal protein L11 OS=Pseudomonas fluorescens ICMP 11288 OX=1198309 GN=rplK PE=3 SV=1; 50S ribosomal protein L11 OS=Pseudomonas fluorescens OX=294 GN=rplK PE=3 SV=1; 50S ribosomal protein L11 OS=Pseudomonas fluorescens LMG 5329 OX=1324332 GN=rplK PE=3 SV=1; 50S ribosomal protein L11 OS=Pseudomonas fluorescens (strain ATCC BAA-477 / NRRL B-23932 / Pf-5) OX=220664 GN=rplK PE=3 SV=1; 50S ribosomal protein L11 OS=Pseudomonas fluorescens (strain SBW25) OX=216595 GN=rplK PE=3 SV=1			0	80.21	AAQANPSPPVGPALGQHGVNIMEFCKAFNAR	Glu->Arg@23; Phe->Tyr@24; Carbamidomethyl(C)@25	Glu->Arg@37; Phe->Tyr@38	missed K-A@26	-0.0172751	3291.63	823.916	3291.65	823.92	4	20	1.1.1.3794.25	88.0705	4430.64	4112.24	88.13	0.39	13967.2
217	27.69	27.7	85.31	85.31	85.31	tr|U1U264|U1U264_PSEFL; tr|L7HJ90|L7HJ90_PSEFL; tr|J2Y711|J2Y711_PSEFL; tr|I4K574|I4K574_PSEFL; tr|I4JZ63|I4JZ63_PSEFL; tr|G8Q078|G8Q078_PSEFL; tr|E2XZ26|E2XZ26_PSEFL; tr|A0A0W0QC25|A0A0W0QC25_PSEFL; tr|A0A0W0HLK2|A0A0W0HLK2_PSEFL; tr|A0A0C1WG83|A0A0C1WG83_PSEFL; tr|A0A0A1Z9R2|A0A0A1Z9R2_PSEFL; sp|Q4K522|RL11_PSEF5; sp|C3K2Y7|RL11_PSEFS	50S ribosomal protein L11 OS=Pseudomonas fluorescens EGD-AQ6 OX=1390371 GN=rplK PE=3 SV=1; 50S ribosomal protein L11 OS=Pseudomonas fluorescens BRIP34879 OX=1205750 GN=rplK PE=3 SV=1; 50S ribosomal protein L11 OS=Pseudomonas fluorescens Q2-87 OX=1038922 GN=rplK PE=3 SV=1; 50S ribosomal protein L11 OS=Pseudomonas fluorescens SS101 OX=1038924 GN=rplK PE=3 SV=1; 50S ribosomal protein L11 OS=Pseudomonas fluorescens Q8r1-96 OX=1038923 GN=rplK PE=3 SV=1; 50S ribosomal protein L11 OS=Pseudomonas fluorescens F113 OX=1114970 GN=rplK PE=3 SV=1; 50S ribosomal protein L11 OS=Pseudomonas fluorescens WH6 OX=746360 GN=rplK PE=3 SV=1; 50S ribosomal protein L11 OS=Pseudomonas fluorescens ABAC62 OX=1230466 GN=rplK PE=3 SV=1; 50S ribosomal protein L11 OS=Pseudomonas fluorescens ICMP 11288 OX=1198309 GN=rplK PE=3 SV=1; 50S ribosomal protein L11 OS=Pseudomonas fluorescens OX=294 GN=rplK PE=3 SV=1; 50S ribosomal protein L11 OS=Pseudomonas fluorescens LMG 5329 OX=1324332 GN=rplK PE=3 SV=1; 50S ribosomal protein L11 OS=Pseudomonas fluorescens (strain ATCC BAA-477 / NRRL B-23932 / Pf-5) OX=220664 GN=rplK PE=3 SV=1; 50S ribosomal protein L11 OS=Pseudomonas fluorescens (strain SBW25) OX=216595 GN=rplK PE=3 SV=1			0	80.21	AAQANPSPPVGPALGQHGVNIMEFCKAFNAR	Glu->Arg@23; Carbamidomethyl(C)@25; Phe->Tyr@28	Glu->Arg@37; Phe->Tyr@42	missed K-A@26	-0.0172751	3291.63	823.916	3291.65	823.92	4	20	1.1.1.3794.25	88.0705	4430.64	4112.24	88.13	0.39	13967.2
217	27.69	27.7	85.31	85.31	85.31	tr|U1U264|U1U264_PSEFL; tr|L7HJ90|L7HJ90_PSEFL; tr|J2Y711|J2Y711_PSEFL; tr|I4K574|I4K574_PSEFL; tr|I4JZ63|I4JZ63_PSEFL; tr|G8Q078|G8Q078_PSEFL; tr|E2XZ26|E2XZ26_PSEFL; tr|A0A0W0QC25|A0A0W0QC25_PSEFL; tr|A0A0W0HLK2|A0A0W0HLK2_PSEFL; tr|A0A0C1WG83|A0A0C1WG83_PSEFL; tr|A0A0A1Z9R2|A0A0A1Z9R2_PSEFL; sp|Q4K522|RL11_PSEF5; sp|C3K2Y7|RL11_PSEFS	50S ribosomal protein L11 OS=Pseudomonas fluorescens EGD-AQ6 OX=1390371 GN=rplK PE=3 SV=1; 50S ribosomal protein L11 OS=Pseudomonas fluorescens BRIP34879 OX=1205750 GN=rplK PE=3 SV=1; 50S ribosomal protein L11 OS=Pseudomonas fluorescens Q2-87 OX=1038922 GN=rplK PE=3 SV=1; 50S ribosomal protein L11 OS=Pseudomonas fluorescens SS101 OX=1038924 GN=rplK PE=3 SV=1; 50S ribosomal protein L11 OS=Pseudomonas fluorescens Q8r1-96 OX=1038923 GN=rplK PE=3 SV=1; 50S ribosomal protein L11 OS=Pseudomonas fluorescens F113 OX=1114970 GN=rplK PE=3 SV=1; 50S ribosomal protein L11 OS=Pseudomonas fluorescens WH6 OX=746360 GN=rplK PE=3 SV=1; 50S ribosomal protein L11 OS=Pseudomonas fluorescens ABAC62 OX=1230466 GN=rplK PE=3 SV=1; 50S ribosomal protein L11 OS=Pseudomonas fluorescens ICMP 11288 OX=1198309 GN=rplK PE=3 SV=1; 50S ribosomal protein L11 OS=Pseudomonas fluorescens OX=294 GN=rplK PE=3 SV=1; 50S ribosomal protein L11 OS=Pseudomonas fluorescens LMG 5329 OX=1324332 GN=rplK PE=3 SV=1; 50S ribosomal protein L11 OS=Pseudomonas fluorescens (strain ATCC BAA-477 / NRRL B-23932 / Pf-5) OX=220664 GN=rplK PE=3 SV=1; 50S ribosomal protein L11 OS=Pseudomonas fluorescens (strain SBW25) OX=216595 GN=rplK PE=3 SV=1			0	79.68	AAQANPSPPVGPALGQHGVNIMEFCKAFNAR	Deamidated(N)@5; Asn->Arg@20; Carbamidomethyl(C)@25; Deamidated(N)@29	Asn->Arg@34	missed K-A@26	0.0322188	3292.66	824.171	3292.62	824.163	4	21	1.1.1.3749.20	85.8715	41891.4	6221.56	86.33	0.39	28079.8
217	27.69	27.7	85.31	85.31	85.31	tr|U1U264|U1U264_PSEFL; tr|L7HJ90|L7HJ90_PSEFL; tr|J2Y711|J2Y711_PSEFL; tr|I4K574|I4K574_PSEFL; tr|I4JZ63|I4JZ63_PSEFL; tr|G8Q078|G8Q078_PSEFL; tr|E2XZ26|E2XZ26_PSEFL; tr|A0A0W0QC25|A0A0W0QC25_PSEFL; tr|A0A0W0HLK2|A0A0W0HLK2_PSEFL; tr|A0A0C1WG83|A0A0C1WG83_PSEFL; tr|A0A0A1Z9R2|A0A0A1Z9R2_PSEFL; sp|Q4K522|RL11_PSEF5; sp|C3K2Y7|RL11_PSEFS	50S ribosomal protein L11 OS=Pseudomonas fluorescens EGD-AQ6 OX=1390371 GN=rplK PE=3 SV=1; 50S ribosomal protein L11 OS=Pseudomonas fluorescens BRIP34879 OX=1205750 GN=rplK PE=3 SV=1; 50S ribosomal protein L11 OS=Pseudomonas fluorescens Q2-87 OX=1038922 GN=rplK PE=3 SV=1; 50S ribosomal protein L11 OS=Pseudomonas fluorescens SS101 OX=1038924 GN=rplK PE=3 SV=1; 50S ribosomal protein L11 OS=Pseudomonas fluorescens Q8r1-96 OX=1038923 GN=rplK PE=3 SV=1; 50S ribosomal protein L11 OS=Pseudomonas fluorescens F113 OX=1114970 GN=rplK PE=3 SV=1; 50S ribosomal protein L11 OS=Pseudomonas fluorescens WH6 OX=746360 GN=rplK PE=3 SV=1; 50S ribosomal protein L11 OS=Pseudomonas fluorescens ABAC62 OX=1230466 GN=rplK PE=3 SV=1; 50S ribosomal protein L11 OS=Pseudomonas fluorescens ICMP 11288 OX=1198309 GN=rplK PE=3 SV=1; 50S ribosomal protein L11 OS=Pseudomonas fluorescens OX=294 GN=rplK PE=3 SV=1; 50S ribosomal protein L11 OS=Pseudomonas fluorescens LMG 5329 OX=1324332 GN=rplK PE=3 SV=1; 50S ribosomal protein L11 OS=Pseudomonas fluorescens (strain ATCC BAA-477 / NRRL B-23932 / Pf-5) OX=220664 GN=rplK PE=3 SV=1; 50S ribosomal protein L11 OS=Pseudomonas fluorescens (strain SBW25) OX=216595 GN=rplK PE=3 SV=1			0	78.36	AAQANPSPPVGPALGQHGVNIMEFCKAFNAR	Ala->Lys@13; Deamidated(N)@20; Carbamidomethyl(C)@25	Ala->Lys@27	missed K-A@26	-0.0016663	3306.64	827.667	3306.64	827.667	4	17	1.1.1.3691.35	83.0627	4202.02	3272.37	82.93	0.68	13431.5
217	27.69	27.7	85.31	85.31	85.31	tr|U1U264|U1U264_PSEFL; tr|L7HJ90|L7HJ90_PSEFL; tr|J2Y711|J2Y711_PSEFL; tr|I4K574|I4K574_PSEFL; tr|I4JZ63|I4JZ63_PSEFL; tr|G8Q078|G8Q078_PSEFL; tr|E2XZ26|E2XZ26_PSEFL; tr|A0A0W0QC25|A0A0W0QC25_PSEFL; tr|A0A0W0HLK2|A0A0W0HLK2_PSEFL; tr|A0A0C1WG83|A0A0C1WG83_PSEFL; tr|A0A0A1Z9R2|A0A0A1Z9R2_PSEFL; sp|Q4K522|RL11_PSEF5; sp|C3K2Y7|RL11_PSEFS	50S ribosomal protein L11 OS=Pseudomonas fluorescens EGD-AQ6 OX=1390371 GN=rplK PE=3 SV=1; 50S ribosomal protein L11 OS=Pseudomonas fluorescens BRIP34879 OX=1205750 GN=rplK PE=3 SV=1; 50S ribosomal protein L11 OS=Pseudomonas fluorescens Q2-87 OX=1038922 GN=rplK PE=3 SV=1; 50S ribosomal protein L11 OS=Pseudomonas fluorescens SS101 OX=1038924 GN=rplK PE=3 SV=1; 50S ribosomal protein L11 OS=Pseudomonas fluorescens Q8r1-96 OX=1038923 GN=rplK PE=3 SV=1; 50S ribosomal protein L11 OS=Pseudomonas fluorescens F113 OX=1114970 GN=rplK PE=3 SV=1; 50S ribosomal protein L11 OS=Pseudomonas fluorescens WH6 OX=746360 GN=rplK PE=3 SV=1; 50S ribosomal protein L11 OS=Pseudomonas fluorescens ABAC62 OX=1230466 GN=rplK PE=3 SV=1; 50S ribosomal protein L11 OS=Pseudomonas fluorescens ICMP 11288 OX=1198309 GN=rplK PE=3 SV=1; 50S ribosomal protein L11 OS=Pseudomonas fluorescens OX=294 GN=rplK PE=3 SV=1; 50S ribosomal protein L11 OS=Pseudomonas fluorescens LMG 5329 OX=1324332 GN=rplK PE=3 SV=1; 50S ribosomal protein L11 OS=Pseudomonas fluorescens (strain ATCC BAA-477 / NRRL B-23932 / Pf-5) OX=220664 GN=rplK PE=3 SV=1; 50S ribosomal protein L11 OS=Pseudomonas fluorescens (strain SBW25) OX=216595 GN=rplK PE=3 SV=1			0	77.82	AAQANPSPPVGPALGQHGVNIMEFCKAFNAR	Carbamidomethyl(C)@25; Ala->Leu@27	Ala->Leu@41	missed K-A@26	-0.000543118	3290.64	1097.89	3290.64	1097.89	3	27	1.1.1.3758.41	86.3228	10157.8	10142.8	86.28	0.24	37943.2
217	27.69	27.7	85.31	85.31	85.31	tr|U1U264|U1U264_PSEFL; tr|L7HJ90|L7HJ90_PSEFL; tr|J2Y711|J2Y711_PSEFL; tr|I4K574|I4K574_PSEFL; tr|I4JZ63|I4JZ63_PSEFL; tr|G8Q078|G8Q078_PSEFL; tr|E2XZ26|E2XZ26_PSEFL; tr|A0A0W0QC25|A0A0W0QC25_PSEFL; tr|A0A0W0HLK2|A0A0W0HLK2_PSEFL; tr|A0A0C1WG83|A0A0C1WG83_PSEFL; tr|A0A0A1Z9R2|A0A0A1Z9R2_PSEFL; sp|Q4K522|RL11_PSEF5; sp|C3K2Y7|RL11_PSEFS	50S ribosomal protein L11 OS=Pseudomonas fluorescens EGD-AQ6 OX=1390371 GN=rplK PE=3 SV=1; 50S ribosomal protein L11 OS=Pseudomonas fluorescens BRIP34879 OX=1205750 GN=rplK PE=3 SV=1; 50S ribosomal protein L11 OS=Pseudomonas fluorescens Q2-87 OX=1038922 GN=rplK PE=3 SV=1; 50S ribosomal protein L11 OS=Pseudomonas fluorescens SS101 OX=1038924 GN=rplK PE=3 SV=1; 50S ribosomal protein L11 OS=Pseudomonas fluorescens Q8r1-96 OX=1038923 GN=rplK PE=3 SV=1; 50S ribosomal protein L11 OS=Pseudomonas fluorescens F113 OX=1114970 GN=rplK PE=3 SV=1; 50S ribosomal protein L11 OS=Pseudomonas fluorescens WH6 OX=746360 GN=rplK PE=3 SV=1; 50S ribosomal protein L11 OS=Pseudomonas fluorescens ABAC62 OX=1230466 GN=rplK PE=3 SV=1; 50S ribosomal protein L11 OS=Pseudomonas fluorescens ICMP 11288 OX=1198309 GN=rplK PE=3 SV=1; 50S ribosomal protein L11 OS=Pseudomonas fluorescens OX=294 GN=rplK PE=3 SV=1; 50S ribosomal protein L11 OS=Pseudomonas fluorescens LMG 5329 OX=1324332 GN=rplK PE=3 SV=1; 50S ribosomal protein L11 OS=Pseudomonas fluorescens (strain ATCC BAA-477 / NRRL B-23932 / Pf-5) OX=220664 GN=rplK PE=3 SV=1; 50S ribosomal protein L11 OS=Pseudomonas fluorescens (strain SBW25) OX=216595 GN=rplK PE=3 SV=1			0	77	AAQANPSPPVGPALGQHGVNIMEFCKAFNAR	Gly->Val@18; Carbamidomethyl(C)@25	Gly->Val@32	missed K-A@26	0.00407626	3290.65	659.137	3290.64	659.136	5	12	1.1.1.3759.17	86.3483	5154.04	4717.87	86.28	0.24	14226.5
217	27.69	27.7	85.31	85.31	85.31	tr|U1U264|U1U264_PSEFL; tr|L7HJ90|L7HJ90_PSEFL; tr|J2Y711|J2Y711_PSEFL; tr|I4K574|I4K574_PSEFL; tr|I4JZ63|I4JZ63_PSEFL; tr|G8Q078|G8Q078_PSEFL; tr|E2XZ26|E2XZ26_PSEFL; tr|A0A0W0QC25|A0A0W0QC25_PSEFL; tr|A0A0W0HLK2|A0A0W0HLK2_PSEFL; tr|A0A0C1WG83|A0A0C1WG83_PSEFL; tr|A0A0A1Z9R2|A0A0A1Z9R2_PSEFL; sp|Q4K522|RL11_PSEF5; sp|C3K2Y7|RL11_PSEFS	50S ribosomal protein L11 OS=Pseudomonas fluorescens EGD-AQ6 OX=1390371 GN=rplK PE=3 SV=1; 50S ribosomal protein L11 OS=Pseudomonas fluorescens BRIP34879 OX=1205750 GN=rplK PE=3 SV=1; 50S ribosomal protein L11 OS=Pseudomonas fluorescens Q2-87 OX=1038922 GN=rplK PE=3 SV=1; 50S ribosomal protein L11 OS=Pseudomonas fluorescens SS101 OX=1038924 GN=rplK PE=3 SV=1; 50S ribosomal protein L11 OS=Pseudomonas fluorescens Q8r1-96 OX=1038923 GN=rplK PE=3 SV=1; 50S ribosomal protein L11 OS=Pseudomonas fluorescens F113 OX=1114970 GN=rplK PE=3 SV=1; 50S ribosomal protein L11 OS=Pseudomonas fluorescens WH6 OX=746360 GN=rplK PE=3 SV=1; 50S ribosomal protein L11 OS=Pseudomonas fluorescens ABAC62 OX=1230466 GN=rplK PE=3 SV=1; 50S ribosomal protein L11 OS=Pseudomonas fluorescens ICMP 11288 OX=1198309 GN=rplK PE=3 SV=1; 50S ribosomal protein L11 OS=Pseudomonas fluorescens OX=294 GN=rplK PE=3 SV=1; 50S ribosomal protein L11 OS=Pseudomonas fluorescens LMG 5329 OX=1324332 GN=rplK PE=3 SV=1; 50S ribosomal protein L11 OS=Pseudomonas fluorescens (strain ATCC BAA-477 / NRRL B-23932 / Pf-5) OX=220664 GN=rplK PE=3 SV=1; 50S ribosomal protein L11 OS=Pseudomonas fluorescens (strain SBW25) OX=216595 GN=rplK PE=3 SV=1			0	76.44	AAQANPSPPVGPALGQHGVNIMEFCKAFNAR	Carbamidomethyl(C)@25; Ala->Lys@27; Deamidated(N)@29	Ala->Lys@41	missed K-A@26	-0.000445635	3306.64	827.667	3306.64	827.667	4	15	1.1.1.3684.38	82.7221	15307.2	3524.9	81.9	0.49	18885.5
217	27.69	27.7	85.31	85.31	85.31	tr|U1U264|U1U264_PSEFL; tr|L7HJ90|L7HJ90_PSEFL; tr|J2Y711|J2Y711_PSEFL; tr|I4K574|I4K574_PSEFL; tr|I4JZ63|I4JZ63_PSEFL; tr|G8Q078|G8Q078_PSEFL; tr|E2XZ26|E2XZ26_PSEFL; tr|A0A0W0QC25|A0A0W0QC25_PSEFL; tr|A0A0W0HLK2|A0A0W0HLK2_PSEFL; tr|A0A0C1WG83|A0A0C1WG83_PSEFL; tr|A0A0A1Z9R2|A0A0A1Z9R2_PSEFL; sp|Q4K522|RL11_PSEF5; sp|C3K2Y7|RL11_PSEFS	50S ribosomal protein L11 OS=Pseudomonas fluorescens EGD-AQ6 OX=1390371 GN=rplK PE=3 SV=1; 50S ribosomal protein L11 OS=Pseudomonas fluorescens BRIP34879 OX=1205750 GN=rplK PE=3 SV=1; 50S ribosomal protein L11 OS=Pseudomonas fluorescens Q2-87 OX=1038922 GN=rplK PE=3 SV=1; 50S ribosomal protein L11 OS=Pseudomonas fluorescens SS101 OX=1038924 GN=rplK PE=3 SV=1; 50S ribosomal protein L11 OS=Pseudomonas fluorescens Q8r1-96 OX=1038923 GN=rplK PE=3 SV=1; 50S ribosomal protein L11 OS=Pseudomonas fluorescens F113 OX=1114970 GN=rplK PE=3 SV=1; 50S ribosomal protein L11 OS=Pseudomonas fluorescens WH6 OX=746360 GN=rplK PE=3 SV=1; 50S ribosomal protein L11 OS=Pseudomonas fluorescens ABAC62 OX=1230466 GN=rplK PE=3 SV=1; 50S ribosomal protein L11 OS=Pseudomonas fluorescens ICMP 11288 OX=1198309 GN=rplK PE=3 SV=1; 50S ribosomal protein L11 OS=Pseudomonas fluorescens OX=294 GN=rplK PE=3 SV=1; 50S ribosomal protein L11 OS=Pseudomonas fluorescens LMG 5329 OX=1324332 GN=rplK PE=3 SV=1; 50S ribosomal protein L11 OS=Pseudomonas fluorescens (strain ATCC BAA-477 / NRRL B-23932 / Pf-5) OX=220664 GN=rplK PE=3 SV=1; 50S ribosomal protein L11 OS=Pseudomonas fluorescens (strain SBW25) OX=216595 GN=rplK PE=3 SV=1			0	76.44	AAQANPSPPVGPALGQHGVNIMEFCKAFNAR	Deamidated(Q)@3; Asn->Arg@20; Carbamidomethyl(C)@25; Deamidated(N)@29	Asn->Arg@34	missed K-A@26	0.0322188	3292.66	824.171	3292.62	824.163	4	23	1.1.1.3748.13	85.8224	41891.4	4054.18	86.33	0.39	18540.6
217	27.69	27.7	85.31	85.31	85.31	tr|U1U264|U1U264_PSEFL; tr|L7HJ90|L7HJ90_PSEFL; tr|J2Y711|J2Y711_PSEFL; tr|I4K574|I4K574_PSEFL; tr|I4JZ63|I4JZ63_PSEFL; tr|G8Q078|G8Q078_PSEFL; tr|E2XZ26|E2XZ26_PSEFL; tr|A0A0W0QC25|A0A0W0QC25_PSEFL; tr|A0A0W0HLK2|A0A0W0HLK2_PSEFL; tr|A0A0C1WG83|A0A0C1WG83_PSEFL; tr|A0A0A1Z9R2|A0A0A1Z9R2_PSEFL; sp|Q4K522|RL11_PSEF5; sp|C3K2Y7|RL11_PSEFS	50S ribosomal protein L11 OS=Pseudomonas fluorescens EGD-AQ6 OX=1390371 GN=rplK PE=3 SV=1; 50S ribosomal protein L11 OS=Pseudomonas fluorescens BRIP34879 OX=1205750 GN=rplK PE=3 SV=1; 50S ribosomal protein L11 OS=Pseudomonas fluorescens Q2-87 OX=1038922 GN=rplK PE=3 SV=1; 50S ribosomal protein L11 OS=Pseudomonas fluorescens SS101 OX=1038924 GN=rplK PE=3 SV=1; 50S ribosomal protein L11 OS=Pseudomonas fluorescens Q8r1-96 OX=1038923 GN=rplK PE=3 SV=1; 50S ribosomal protein L11 OS=Pseudomonas fluorescens F113 OX=1114970 GN=rplK PE=3 SV=1; 50S ribosomal protein L11 OS=Pseudomonas fluorescens WH6 OX=746360 GN=rplK PE=3 SV=1; 50S ribosomal protein L11 OS=Pseudomonas fluorescens ABAC62 OX=1230466 GN=rplK PE=3 SV=1; 50S ribosomal protein L11 OS=Pseudomonas fluorescens ICMP 11288 OX=1198309 GN=rplK PE=3 SV=1; 50S ribosomal protein L11 OS=Pseudomonas fluorescens OX=294 GN=rplK PE=3 SV=1; 50S ribosomal protein L11 OS=Pseudomonas fluorescens LMG 5329 OX=1324332 GN=rplK PE=3 SV=1; 50S ribosomal protein L11 OS=Pseudomonas fluorescens (strain ATCC BAA-477 / NRRL B-23932 / Pf-5) OX=220664 GN=rplK PE=3 SV=1; 50S ribosomal protein L11 OS=Pseudomonas fluorescens (strain SBW25) OX=216595 GN=rplK PE=3 SV=1			0	76.16	AAQANPSPPVGPALGQHGVNIMEFCKAFNAR	Asn->Arg@20; Oxidation(M)@22; Carbamidomethyl(C)@25	Asn->Arg@34	missed K-A@26	-0.011679	3306.64	827.667	3306.65	827.67	4	17	1.1.1.3675.40	82.2829	15307.2	7828.26	81.9	0.49	22416.7
217	27.69	27.7	85.31	85.31	85.31	tr|U1U264|U1U264_PSEFL; tr|L7HJ90|L7HJ90_PSEFL; tr|J2Y711|J2Y711_PSEFL; tr|I4K574|I4K574_PSEFL; tr|I4JZ63|I4JZ63_PSEFL; tr|G8Q078|G8Q078_PSEFL; tr|E2XZ26|E2XZ26_PSEFL; tr|A0A0W0QC25|A0A0W0QC25_PSEFL; tr|A0A0W0HLK2|A0A0W0HLK2_PSEFL; tr|A0A0C1WG83|A0A0C1WG83_PSEFL; tr|A0A0A1Z9R2|A0A0A1Z9R2_PSEFL; sp|Q4K522|RL11_PSEF5; sp|C3K2Y7|RL11_PSEFS	50S ribosomal protein L11 OS=Pseudomonas fluorescens EGD-AQ6 OX=1390371 GN=rplK PE=3 SV=1; 50S ribosomal protein L11 OS=Pseudomonas fluorescens BRIP34879 OX=1205750 GN=rplK PE=3 SV=1; 50S ribosomal protein L11 OS=Pseudomonas fluorescens Q2-87 OX=1038922 GN=rplK PE=3 SV=1; 50S ribosomal protein L11 OS=Pseudomonas fluorescens SS101 OX=1038924 GN=rplK PE=3 SV=1; 50S ribosomal protein L11 OS=Pseudomonas fluorescens Q8r1-96 OX=1038923 GN=rplK PE=3 SV=1; 50S ribosomal protein L11 OS=Pseudomonas fluorescens F113 OX=1114970 GN=rplK PE=3 SV=1; 50S ribosomal protein L11 OS=Pseudomonas fluorescens WH6 OX=746360 GN=rplK PE=3 SV=1; 50S ribosomal protein L11 OS=Pseudomonas fluorescens ABAC62 OX=1230466 GN=rplK PE=3 SV=1; 50S ribosomal protein L11 OS=Pseudomonas fluorescens ICMP 11288 OX=1198309 GN=rplK PE=3 SV=1; 50S ribosomal protein L11 OS=Pseudomonas fluorescens OX=294 GN=rplK PE=3 SV=1; 50S ribosomal protein L11 OS=Pseudomonas fluorescens LMG 5329 OX=1324332 GN=rplK PE=3 SV=1; 50S ribosomal protein L11 OS=Pseudomonas fluorescens (strain ATCC BAA-477 / NRRL B-23932 / Pf-5) OX=220664 GN=rplK PE=3 SV=1; 50S ribosomal protein L11 OS=Pseudomonas fluorescens (strain SBW25) OX=216595 GN=rplK PE=3 SV=1			0	76.16	AAQANPSPPVGPALGQHGVNIMEFCKAFNAR	Oxidation(M)@22; Carbamidomethyl(C)@25; Asn->Arg@29	Asn->Arg@43	missed K-A@26	-0.011679	3306.64	827.667	3306.65	827.67	4	17	1.1.1.3675.40	82.2829	15307.2	7828.26	81.9	0.49	22416.7
217	27.69	27.7	85.31	85.31	85.31	tr|U1U264|U1U264_PSEFL; tr|L7HJ90|L7HJ90_PSEFL; tr|J2Y711|J2Y711_PSEFL; tr|I4K574|I4K574_PSEFL; tr|I4JZ63|I4JZ63_PSEFL; tr|G8Q078|G8Q078_PSEFL; tr|E2XZ26|E2XZ26_PSEFL; tr|A0A0W0QC25|A0A0W0QC25_PSEFL; tr|A0A0W0HLK2|A0A0W0HLK2_PSEFL; tr|A0A0C1WG83|A0A0C1WG83_PSEFL; tr|A0A0A1Z9R2|A0A0A1Z9R2_PSEFL; sp|Q4K522|RL11_PSEF5; sp|C3K2Y7|RL11_PSEFS	50S ribosomal protein L11 OS=Pseudomonas fluorescens EGD-AQ6 OX=1390371 GN=rplK PE=3 SV=1; 50S ribosomal protein L11 OS=Pseudomonas fluorescens BRIP34879 OX=1205750 GN=rplK PE=3 SV=1; 50S ribosomal protein L11 OS=Pseudomonas fluorescens Q2-87 OX=1038922 GN=rplK PE=3 SV=1; 50S ribosomal protein L11 OS=Pseudomonas fluorescens SS101 OX=1038924 GN=rplK PE=3 SV=1; 50S ribosomal protein L11 OS=Pseudomonas fluorescens Q8r1-96 OX=1038923 GN=rplK PE=3 SV=1; 50S ribosomal protein L11 OS=Pseudomonas fluorescens F113 OX=1114970 GN=rplK PE=3 SV=1; 50S ribosomal protein L11 OS=Pseudomonas fluorescens WH6 OX=746360 GN=rplK PE=3 SV=1; 50S ribosomal protein L11 OS=Pseudomonas fluorescens ABAC62 OX=1230466 GN=rplK PE=3 SV=1; 50S ribosomal protein L11 OS=Pseudomonas fluorescens ICMP 11288 OX=1198309 GN=rplK PE=3 SV=1; 50S ribosomal protein L11 OS=Pseudomonas fluorescens OX=294 GN=rplK PE=3 SV=1; 50S ribosomal protein L11 OS=Pseudomonas fluorescens LMG 5329 OX=1324332 GN=rplK PE=3 SV=1; 50S ribosomal protein L11 OS=Pseudomonas fluorescens (strain ATCC BAA-477 / NRRL B-23932 / Pf-5) OX=220664 GN=rplK PE=3 SV=1; 50S ribosomal protein L11 OS=Pseudomonas fluorescens (strain SBW25) OX=216595 GN=rplK PE=3 SV=1			0	75.03	AAQANPSPPVGPALGQHGVNIMEFCKAFNAR	Glu->Lys@23; Carbamidomethyl(C)@25; Carbamyl(K)@26	Glu->Lys@37	missed K-A@26	-0.00715714	3290.65	659.137	3290.66	659.138	5	12	1.1.1.3759.17	86.3483	5154.04	4717.87	86.28	0.24	14226.5
217	27.69	27.7	85.31	85.31	85.31	tr|U1U264|U1U264_PSEFL; tr|L7HJ90|L7HJ90_PSEFL; tr|J2Y711|J2Y711_PSEFL; tr|I4K574|I4K574_PSEFL; tr|I4JZ63|I4JZ63_PSEFL; tr|G8Q078|G8Q078_PSEFL; tr|E2XZ26|E2XZ26_PSEFL; tr|A0A0W0QC25|A0A0W0QC25_PSEFL; tr|A0A0W0HLK2|A0A0W0HLK2_PSEFL; tr|A0A0C1WG83|A0A0C1WG83_PSEFL; tr|A0A0A1Z9R2|A0A0A1Z9R2_PSEFL; sp|Q4K522|RL11_PSEF5; sp|C3K2Y7|RL11_PSEFS	50S ribosomal protein L11 OS=Pseudomonas fluorescens EGD-AQ6 OX=1390371 GN=rplK PE=3 SV=1; 50S ribosomal protein L11 OS=Pseudomonas fluorescens BRIP34879 OX=1205750 GN=rplK PE=3 SV=1; 50S ribosomal protein L11 OS=Pseudomonas fluorescens Q2-87 OX=1038922 GN=rplK PE=3 SV=1; 50S ribosomal protein L11 OS=Pseudomonas fluorescens SS101 OX=1038924 GN=rplK PE=3 SV=1; 50S ribosomal protein L11 OS=Pseudomonas fluorescens Q8r1-96 OX=1038923 GN=rplK PE=3 SV=1; 50S ribosomal protein L11 OS=Pseudomonas fluorescens F113 OX=1114970 GN=rplK PE=3 SV=1; 50S ribosomal protein L11 OS=Pseudomonas fluorescens WH6 OX=746360 GN=rplK PE=3 SV=1; 50S ribosomal protein L11 OS=Pseudomonas fluorescens ABAC62 OX=1230466 GN=rplK PE=3 SV=1; 50S ribosomal protein L11 OS=Pseudomonas fluorescens ICMP 11288 OX=1198309 GN=rplK PE=3 SV=1; 50S ribosomal protein L11 OS=Pseudomonas fluorescens OX=294 GN=rplK PE=3 SV=1; 50S ribosomal protein L11 OS=Pseudomonas fluorescens LMG 5329 OX=1324332 GN=rplK PE=3 SV=1; 50S ribosomal protein L11 OS=Pseudomonas fluorescens (strain ATCC BAA-477 / NRRL B-23932 / Pf-5) OX=220664 GN=rplK PE=3 SV=1; 50S ribosomal protein L11 OS=Pseudomonas fluorescens (strain SBW25) OX=216595 GN=rplK PE=3 SV=1			0	74.45	AAQANPSPPVGPALGQHGVNIMEFCKAFNAR	Ala->Lys@13; Deamidated(Q)@16; Carbamidomethyl(C)@25	Ala->Lys@27	missed K-A@26	-0.0016663	3306.64	827.667	3306.64	827.667	4	17	1.1.1.3691.35	83.0627	4202.02	3272.37	82.93	0.68	13431.5
217	27.69	27.7	85.31	85.31	85.31	tr|U1U264|U1U264_PSEFL; tr|L7HJ90|L7HJ90_PSEFL; tr|J2Y711|J2Y711_PSEFL; tr|I4K574|I4K574_PSEFL; tr|I4JZ63|I4JZ63_PSEFL; tr|G8Q078|G8Q078_PSEFL; tr|E2XZ26|E2XZ26_PSEFL; tr|A0A0W0QC25|A0A0W0QC25_PSEFL; tr|A0A0W0HLK2|A0A0W0HLK2_PSEFL; tr|A0A0C1WG83|A0A0C1WG83_PSEFL; tr|A0A0A1Z9R2|A0A0A1Z9R2_PSEFL; sp|Q4K522|RL11_PSEF5; sp|C3K2Y7|RL11_PSEFS	50S ribosomal protein L11 OS=Pseudomonas fluorescens EGD-AQ6 OX=1390371 GN=rplK PE=3 SV=1; 50S ribosomal protein L11 OS=Pseudomonas fluorescens BRIP34879 OX=1205750 GN=rplK PE=3 SV=1; 50S ribosomal protein L11 OS=Pseudomonas fluorescens Q2-87 OX=1038922 GN=rplK PE=3 SV=1; 50S ribosomal protein L11 OS=Pseudomonas fluorescens SS101 OX=1038924 GN=rplK PE=3 SV=1; 50S ribosomal protein L11 OS=Pseudomonas fluorescens Q8r1-96 OX=1038923 GN=rplK PE=3 SV=1; 50S ribosomal protein L11 OS=Pseudomonas fluorescens F113 OX=1114970 GN=rplK PE=3 SV=1; 50S ribosomal protein L11 OS=Pseudomonas fluorescens WH6 OX=746360 GN=rplK PE=3 SV=1; 50S ribosomal protein L11 OS=Pseudomonas fluorescens ABAC62 OX=1230466 GN=rplK PE=3 SV=1; 50S ribosomal protein L11 OS=Pseudomonas fluorescens ICMP 11288 OX=1198309 GN=rplK PE=3 SV=1; 50S ribosomal protein L11 OS=Pseudomonas fluorescens OX=294 GN=rplK PE=3 SV=1; 50S ribosomal protein L11 OS=Pseudomonas fluorescens LMG 5329 OX=1324332 GN=rplK PE=3 SV=1; 50S ribosomal protein L11 OS=Pseudomonas fluorescens (strain ATCC BAA-477 / NRRL B-23932 / Pf-5) OX=220664 GN=rplK PE=3 SV=1; 50S ribosomal protein L11 OS=Pseudomonas fluorescens (strain SBW25) OX=216595 GN=rplK PE=3 SV=1			0	73.87	AAQANPSPPVGPALGQHGVNIMEFCKAFNAR	Carbamidomethyl(C)@25; Trimethyl(K)@26	Trimethyl(K)@40	missed K-A@26	0.00407626	3290.65	659.137	3290.64	659.136	5	12	1.1.1.3759.17	86.3483	5154.04	4717.87	86.28	0.24	14226.5
217	27.69	27.7	85.31	85.31	85.31	tr|U1U264|U1U264_PSEFL; tr|L7HJ90|L7HJ90_PSEFL; tr|J2Y711|J2Y711_PSEFL; tr|I4K574|I4K574_PSEFL; tr|I4JZ63|I4JZ63_PSEFL; tr|G8Q078|G8Q078_PSEFL; tr|E2XZ26|E2XZ26_PSEFL; tr|A0A0W0QC25|A0A0W0QC25_PSEFL; tr|A0A0W0HLK2|A0A0W0HLK2_PSEFL; tr|A0A0C1WG83|A0A0C1WG83_PSEFL; tr|A0A0A1Z9R2|A0A0A1Z9R2_PSEFL; sp|Q4K522|RL11_PSEF5; sp|C3K2Y7|RL11_PSEFS	50S ribosomal protein L11 OS=Pseudomonas fluorescens EGD-AQ6 OX=1390371 GN=rplK PE=3 SV=1; 50S ribosomal protein L11 OS=Pseudomonas fluorescens BRIP34879 OX=1205750 GN=rplK PE=3 SV=1; 50S ribosomal protein L11 OS=Pseudomonas fluorescens Q2-87 OX=1038922 GN=rplK PE=3 SV=1; 50S ribosomal protein L11 OS=Pseudomonas fluorescens SS101 OX=1038924 GN=rplK PE=3 SV=1; 50S ribosomal protein L11 OS=Pseudomonas fluorescens Q8r1-96 OX=1038923 GN=rplK PE=3 SV=1; 50S ribosomal protein L11 OS=Pseudomonas fluorescens F113 OX=1114970 GN=rplK PE=3 SV=1; 50S ribosomal protein L11 OS=Pseudomonas fluorescens WH6 OX=746360 GN=rplK PE=3 SV=1; 50S ribosomal protein L11 OS=Pseudomonas fluorescens ABAC62 OX=1230466 GN=rplK PE=3 SV=1; 50S ribosomal protein L11 OS=Pseudomonas fluorescens ICMP 11288 OX=1198309 GN=rplK PE=3 SV=1; 50S ribosomal protein L11 OS=Pseudomonas fluorescens OX=294 GN=rplK PE=3 SV=1; 50S ribosomal protein L11 OS=Pseudomonas fluorescens LMG 5329 OX=1324332 GN=rplK PE=3 SV=1; 50S ribosomal protein L11 OS=Pseudomonas fluorescens (strain ATCC BAA-477 / NRRL B-23932 / Pf-5) OX=220664 GN=rplK PE=3 SV=1; 50S ribosomal protein L11 OS=Pseudomonas fluorescens (strain SBW25) OX=216595 GN=rplK PE=3 SV=1			0	70.33	AAQANPSPPVGPALGQHGVNIMEFCKAFNAR	Ala->Thr@13; Carbamidomethyl(C)@25; Ala->Val@27	Ala->Thr@27; Ala->Val@41	missed K-A@26	-0.0016663	3306.64	827.667	3306.64	827.667	4	18	1.1.1.3691.35	83.0627	4202.02	3272.37	82.93	0.68	13431.5
217	27.69	27.7	85.31	85.31	85.31	tr|U1U264|U1U264_PSEFL; tr|L7HJ90|L7HJ90_PSEFL; tr|J2Y711|J2Y711_PSEFL; tr|I4K574|I4K574_PSEFL; tr|I4JZ63|I4JZ63_PSEFL; tr|G8Q078|G8Q078_PSEFL; tr|E2XZ26|E2XZ26_PSEFL; tr|A0A0W0QC25|A0A0W0QC25_PSEFL; tr|A0A0W0HLK2|A0A0W0HLK2_PSEFL; tr|A0A0C1WG83|A0A0C1WG83_PSEFL; tr|A0A0A1Z9R2|A0A0A1Z9R2_PSEFL; sp|Q4K522|RL11_PSEF5; sp|C3K2Y7|RL11_PSEFS	50S ribosomal protein L11 OS=Pseudomonas fluorescens EGD-AQ6 OX=1390371 GN=rplK PE=3 SV=1; 50S ribosomal protein L11 OS=Pseudomonas fluorescens BRIP34879 OX=1205750 GN=rplK PE=3 SV=1; 50S ribosomal protein L11 OS=Pseudomonas fluorescens Q2-87 OX=1038922 GN=rplK PE=3 SV=1; 50S ribosomal protein L11 OS=Pseudomonas fluorescens SS101 OX=1038924 GN=rplK PE=3 SV=1; 50S ribosomal protein L11 OS=Pseudomonas fluorescens Q8r1-96 OX=1038923 GN=rplK PE=3 SV=1; 50S ribosomal protein L11 OS=Pseudomonas fluorescens F113 OX=1114970 GN=rplK PE=3 SV=1; 50S ribosomal protein L11 OS=Pseudomonas fluorescens WH6 OX=746360 GN=rplK PE=3 SV=1; 50S ribosomal protein L11 OS=Pseudomonas fluorescens ABAC62 OX=1230466 GN=rplK PE=3 SV=1; 50S ribosomal protein L11 OS=Pseudomonas fluorescens ICMP 11288 OX=1198309 GN=rplK PE=3 SV=1; 50S ribosomal protein L11 OS=Pseudomonas fluorescens OX=294 GN=rplK PE=3 SV=1; 50S ribosomal protein L11 OS=Pseudomonas fluorescens LMG 5329 OX=1324332 GN=rplK PE=3 SV=1; 50S ribosomal protein L11 OS=Pseudomonas fluorescens (strain ATCC BAA-477 / NRRL B-23932 / Pf-5) OX=220664 GN=rplK PE=3 SV=1; 50S ribosomal protein L11 OS=Pseudomonas fluorescens (strain SBW25) OX=216595 GN=rplK PE=3 SV=1			0	70.33	AAQANPSPPVGPALGQHGVNIMEFCKAFNAR	Gly->Ser@11; Carbamidomethyl(C)@25; Ala->Val@30	Gly->Ser@25; Ala->Val@44	missed K-A@26	-0.0016663	3306.64	827.667	3306.64	827.667	4	18	1.1.1.3691.35	83.0627	4202.02	3272.37	82.93	0.68	13431.5
217	27.69	27.7	85.31	85.31	85.31	tr|U1U264|U1U264_PSEFL; tr|L7HJ90|L7HJ90_PSEFL; tr|J2Y711|J2Y711_PSEFL; tr|I4K574|I4K574_PSEFL; tr|I4JZ63|I4JZ63_PSEFL; tr|G8Q078|G8Q078_PSEFL; tr|E2XZ26|E2XZ26_PSEFL; tr|A0A0W0QC25|A0A0W0QC25_PSEFL; tr|A0A0W0HLK2|A0A0W0HLK2_PSEFL; tr|A0A0C1WG83|A0A0C1WG83_PSEFL; tr|A0A0A1Z9R2|A0A0A1Z9R2_PSEFL; sp|Q4K522|RL11_PSEF5; sp|C3K2Y7|RL11_PSEFS	50S ribosomal protein L11 OS=Pseudomonas fluorescens EGD-AQ6 OX=1390371 GN=rplK PE=3 SV=1; 50S ribosomal protein L11 OS=Pseudomonas fluorescens BRIP34879 OX=1205750 GN=rplK PE=3 SV=1; 50S ribosomal protein L11 OS=Pseudomonas fluorescens Q2-87 OX=1038922 GN=rplK PE=3 SV=1; 50S ribosomal protein L11 OS=Pseudomonas fluorescens SS101 OX=1038924 GN=rplK PE=3 SV=1; 50S ribosomal protein L11 OS=Pseudomonas fluorescens Q8r1-96 OX=1038923 GN=rplK PE=3 SV=1; 50S ribosomal protein L11 OS=Pseudomonas fluorescens F113 OX=1114970 GN=rplK PE=3 SV=1; 50S ribosomal protein L11 OS=Pseudomonas fluorescens WH6 OX=746360 GN=rplK PE=3 SV=1; 50S ribosomal protein L11 OS=Pseudomonas fluorescens ABAC62 OX=1230466 GN=rplK PE=3 SV=1; 50S ribosomal protein L11 OS=Pseudomonas fluorescens ICMP 11288 OX=1198309 GN=rplK PE=3 SV=1; 50S ribosomal protein L11 OS=Pseudomonas fluorescens OX=294 GN=rplK PE=3 SV=1; 50S ribosomal protein L11 OS=Pseudomonas fluorescens LMG 5329 OX=1324332 GN=rplK PE=3 SV=1; 50S ribosomal protein L11 OS=Pseudomonas fluorescens (strain ATCC BAA-477 / NRRL B-23932 / Pf-5) OX=220664 GN=rplK PE=3 SV=1; 50S ribosomal protein L11 OS=Pseudomonas fluorescens (strain SBW25) OX=216595 GN=rplK PE=3 SV=1			0	69.57	AAQANPSPPVGPALGQHGVNIMEFCKAFNAR	Gly->Val@18; Deamidated(N)@20; Carbamidomethyl(C)@25	Gly->Val@32	missed K-A@26	0.00519174	3291.63	823.916	3291.63	823.914	4	20	1.1.1.3793.30	88.0279	4430.64	3445.12	88.13	0.39	11794.8
217	27.69	27.7	85.31	85.31	85.31	tr|U1U264|U1U264_PSEFL; tr|L7HJ90|L7HJ90_PSEFL; tr|J2Y711|J2Y711_PSEFL; tr|I4K574|I4K574_PSEFL; tr|I4JZ63|I4JZ63_PSEFL; tr|G8Q078|G8Q078_PSEFL; tr|E2XZ26|E2XZ26_PSEFL; tr|A0A0W0QC25|A0A0W0QC25_PSEFL; tr|A0A0W0HLK2|A0A0W0HLK2_PSEFL; tr|A0A0C1WG83|A0A0C1WG83_PSEFL; tr|A0A0A1Z9R2|A0A0A1Z9R2_PSEFL; sp|Q4K522|RL11_PSEF5; sp|C3K2Y7|RL11_PSEFS	50S ribosomal protein L11 OS=Pseudomonas fluorescens EGD-AQ6 OX=1390371 GN=rplK PE=3 SV=1; 50S ribosomal protein L11 OS=Pseudomonas fluorescens BRIP34879 OX=1205750 GN=rplK PE=3 SV=1; 50S ribosomal protein L11 OS=Pseudomonas fluorescens Q2-87 OX=1038922 GN=rplK PE=3 SV=1; 50S ribosomal protein L11 OS=Pseudomonas fluorescens SS101 OX=1038924 GN=rplK PE=3 SV=1; 50S ribosomal protein L11 OS=Pseudomonas fluorescens Q8r1-96 OX=1038923 GN=rplK PE=3 SV=1; 50S ribosomal protein L11 OS=Pseudomonas fluorescens F113 OX=1114970 GN=rplK PE=3 SV=1; 50S ribosomal protein L11 OS=Pseudomonas fluorescens WH6 OX=746360 GN=rplK PE=3 SV=1; 50S ribosomal protein L11 OS=Pseudomonas fluorescens ABAC62 OX=1230466 GN=rplK PE=3 SV=1; 50S ribosomal protein L11 OS=Pseudomonas fluorescens ICMP 11288 OX=1198309 GN=rplK PE=3 SV=1; 50S ribosomal protein L11 OS=Pseudomonas fluorescens OX=294 GN=rplK PE=3 SV=1; 50S ribosomal protein L11 OS=Pseudomonas fluorescens LMG 5329 OX=1324332 GN=rplK PE=3 SV=1; 50S ribosomal protein L11 OS=Pseudomonas fluorescens (strain ATCC BAA-477 / NRRL B-23932 / Pf-5) OX=220664 GN=rplK PE=3 SV=1; 50S ribosomal protein L11 OS=Pseudomonas fluorescens (strain SBW25) OX=216595 GN=rplK PE=3 SV=1			0	69.57	AAQANPSPPVGPALGQHGVNIMEFCKAFNAR	Gly->Val@18; Carbamidomethyl(C)@25; Deamidated(N)@29	Gly->Val@32	missed K-A@26	0.00519174	3291.63	823.916	3291.63	823.914	4	20	1.1.1.3793.30	88.0279	4430.64	3445.12	88.13	0.39	11794.8
217	27.69	27.7	85.31	85.31	85.31	tr|U1U264|U1U264_PSEFL; tr|L7HJ90|L7HJ90_PSEFL; tr|J2Y711|J2Y711_PSEFL; tr|I4K574|I4K574_PSEFL; tr|I4JZ63|I4JZ63_PSEFL; tr|G8Q078|G8Q078_PSEFL; tr|E2XZ26|E2XZ26_PSEFL; tr|A0A0W0QC25|A0A0W0QC25_PSEFL; tr|A0A0W0HLK2|A0A0W0HLK2_PSEFL; tr|A0A0C1WG83|A0A0C1WG83_PSEFL; tr|A0A0A1Z9R2|A0A0A1Z9R2_PSEFL; sp|Q4K522|RL11_PSEF5; sp|C3K2Y7|RL11_PSEFS	50S ribosomal protein L11 OS=Pseudomonas fluorescens EGD-AQ6 OX=1390371 GN=rplK PE=3 SV=1; 50S ribosomal protein L11 OS=Pseudomonas fluorescens BRIP34879 OX=1205750 GN=rplK PE=3 SV=1; 50S ribosomal protein L11 OS=Pseudomonas fluorescens Q2-87 OX=1038922 GN=rplK PE=3 SV=1; 50S ribosomal protein L11 OS=Pseudomonas fluorescens SS101 OX=1038924 GN=rplK PE=3 SV=1; 50S ribosomal protein L11 OS=Pseudomonas fluorescens Q8r1-96 OX=1038923 GN=rplK PE=3 SV=1; 50S ribosomal protein L11 OS=Pseudomonas fluorescens F113 OX=1114970 GN=rplK PE=3 SV=1; 50S ribosomal protein L11 OS=Pseudomonas fluorescens WH6 OX=746360 GN=rplK PE=3 SV=1; 50S ribosomal protein L11 OS=Pseudomonas fluorescens ABAC62 OX=1230466 GN=rplK PE=3 SV=1; 50S ribosomal protein L11 OS=Pseudomonas fluorescens ICMP 11288 OX=1198309 GN=rplK PE=3 SV=1; 50S ribosomal protein L11 OS=Pseudomonas fluorescens OX=294 GN=rplK PE=3 SV=1; 50S ribosomal protein L11 OS=Pseudomonas fluorescens LMG 5329 OX=1324332 GN=rplK PE=3 SV=1; 50S ribosomal protein L11 OS=Pseudomonas fluorescens (strain ATCC BAA-477 / NRRL B-23932 / Pf-5) OX=220664 GN=rplK PE=3 SV=1; 50S ribosomal protein L11 OS=Pseudomonas fluorescens (strain SBW25) OX=216595 GN=rplK PE=3 SV=1			0	69.28	AAQANPSPPVGPALGQHGVNIMEFCKAFNAR	Glu->Lys@23; Carbamidomethyl(C)@25; Carbamyl(K)@26; Deamidated(N)@29	Glu->Lys@37	missed K-A@26	-0.00604166	3291.63	823.916	3291.64	823.917	4	19	1.1.1.3794.25	88.0705	4430.64	4112.24	88.13	0.39	13967.2
217	27.69	27.7	85.31	85.31	85.31	tr|U1U264|U1U264_PSEFL; tr|L7HJ90|L7HJ90_PSEFL; tr|J2Y711|J2Y711_PSEFL; tr|I4K574|I4K574_PSEFL; tr|I4JZ63|I4JZ63_PSEFL; tr|G8Q078|G8Q078_PSEFL; tr|E2XZ26|E2XZ26_PSEFL; tr|A0A0W0QC25|A0A0W0QC25_PSEFL; tr|A0A0W0HLK2|A0A0W0HLK2_PSEFL; tr|A0A0C1WG83|A0A0C1WG83_PSEFL; tr|A0A0A1Z9R2|A0A0A1Z9R2_PSEFL; sp|Q4K522|RL11_PSEF5; sp|C3K2Y7|RL11_PSEFS	50S ribosomal protein L11 OS=Pseudomonas fluorescens EGD-AQ6 OX=1390371 GN=rplK PE=3 SV=1; 50S ribosomal protein L11 OS=Pseudomonas fluorescens BRIP34879 OX=1205750 GN=rplK PE=3 SV=1; 50S ribosomal protein L11 OS=Pseudomonas fluorescens Q2-87 OX=1038922 GN=rplK PE=3 SV=1; 50S ribosomal protein L11 OS=Pseudomonas fluorescens SS101 OX=1038924 GN=rplK PE=3 SV=1; 50S ribosomal protein L11 OS=Pseudomonas fluorescens Q8r1-96 OX=1038923 GN=rplK PE=3 SV=1; 50S ribosomal protein L11 OS=Pseudomonas fluorescens F113 OX=1114970 GN=rplK PE=3 SV=1; 50S ribosomal protein L11 OS=Pseudomonas fluorescens WH6 OX=746360 GN=rplK PE=3 SV=1; 50S ribosomal protein L11 OS=Pseudomonas fluorescens ABAC62 OX=1230466 GN=rplK PE=3 SV=1; 50S ribosomal protein L11 OS=Pseudomonas fluorescens ICMP 11288 OX=1198309 GN=rplK PE=3 SV=1; 50S ribosomal protein L11 OS=Pseudomonas fluorescens OX=294 GN=rplK PE=3 SV=1; 50S ribosomal protein L11 OS=Pseudomonas fluorescens LMG 5329 OX=1324332 GN=rplK PE=3 SV=1; 50S ribosomal protein L11 OS=Pseudomonas fluorescens (strain ATCC BAA-477 / NRRL B-23932 / Pf-5) OX=220664 GN=rplK PE=3 SV=1; 50S ribosomal protein L11 OS=Pseudomonas fluorescens (strain SBW25) OX=216595 GN=rplK PE=3 SV=1			0	68.23	AAQANPSPPVGPALGQHGVNIMEFCKAFNAR	Deamidated(N)@20; Carbamidomethyl(C)@25; Ala->Lys@27	Ala->Lys@41	missed K-A@26	-0.000445635	3306.64	827.667	3306.64	827.667	4	17	1.1.1.3675.40	82.2829	15307.2	7828.26	81.9	0.49	22416.7
217	27.69	27.7	85.31	85.31	85.31	tr|U1U264|U1U264_PSEFL; tr|L7HJ90|L7HJ90_PSEFL; tr|J2Y711|J2Y711_PSEFL; tr|I4K574|I4K574_PSEFL; tr|I4JZ63|I4JZ63_PSEFL; tr|G8Q078|G8Q078_PSEFL; tr|E2XZ26|E2XZ26_PSEFL; tr|A0A0W0QC25|A0A0W0QC25_PSEFL; tr|A0A0W0HLK2|A0A0W0HLK2_PSEFL; tr|A0A0C1WG83|A0A0C1WG83_PSEFL; tr|A0A0A1Z9R2|A0A0A1Z9R2_PSEFL; sp|Q4K522|RL11_PSEF5; sp|C3K2Y7|RL11_PSEFS	50S ribosomal protein L11 OS=Pseudomonas fluorescens EGD-AQ6 OX=1390371 GN=rplK PE=3 SV=1; 50S ribosomal protein L11 OS=Pseudomonas fluorescens BRIP34879 OX=1205750 GN=rplK PE=3 SV=1; 50S ribosomal protein L11 OS=Pseudomonas fluorescens Q2-87 OX=1038922 GN=rplK PE=3 SV=1; 50S ribosomal protein L11 OS=Pseudomonas fluorescens SS101 OX=1038924 GN=rplK PE=3 SV=1; 50S ribosomal protein L11 OS=Pseudomonas fluorescens Q8r1-96 OX=1038923 GN=rplK PE=3 SV=1; 50S ribosomal protein L11 OS=Pseudomonas fluorescens F113 OX=1114970 GN=rplK PE=3 SV=1; 50S ribosomal protein L11 OS=Pseudomonas fluorescens WH6 OX=746360 GN=rplK PE=3 SV=1; 50S ribosomal protein L11 OS=Pseudomonas fluorescens ABAC62 OX=1230466 GN=rplK PE=3 SV=1; 50S ribosomal protein L11 OS=Pseudomonas fluorescens ICMP 11288 OX=1198309 GN=rplK PE=3 SV=1; 50S ribosomal protein L11 OS=Pseudomonas fluorescens OX=294 GN=rplK PE=3 SV=1; 50S ribosomal protein L11 OS=Pseudomonas fluorescens LMG 5329 OX=1324332 GN=rplK PE=3 SV=1; 50S ribosomal protein L11 OS=Pseudomonas fluorescens (strain ATCC BAA-477 / NRRL B-23932 / Pf-5) OX=220664 GN=rplK PE=3 SV=1; 50S ribosomal protein L11 OS=Pseudomonas fluorescens (strain SBW25) OX=216595 GN=rplK PE=3 SV=1			0	66.13	AAQANPSPPVGPALGQHGVNIMEFCKAFNAR	Carbamidomethyl(C)@25; Deamidated(N)@29; Ala->Lys@30	Ala->Lys@44	missed K-A@26	-0.000445635	3306.64	827.667	3306.64	827.667	4	18	1.1.1.3679.35	82.4799	15307.2	4645.6	81.9	0.49	22673
217	27.69	27.7	85.31	85.31	85.31	tr|U1U264|U1U264_PSEFL; tr|L7HJ90|L7HJ90_PSEFL; tr|J2Y711|J2Y711_PSEFL; tr|I4K574|I4K574_PSEFL; tr|I4JZ63|I4JZ63_PSEFL; tr|G8Q078|G8Q078_PSEFL; tr|E2XZ26|E2XZ26_PSEFL; tr|A0A0W0QC25|A0A0W0QC25_PSEFL; tr|A0A0W0HLK2|A0A0W0HLK2_PSEFL; tr|A0A0C1WG83|A0A0C1WG83_PSEFL; tr|A0A0A1Z9R2|A0A0A1Z9R2_PSEFL; sp|Q4K522|RL11_PSEF5; sp|C3K2Y7|RL11_PSEFS	50S ribosomal protein L11 OS=Pseudomonas fluorescens EGD-AQ6 OX=1390371 GN=rplK PE=3 SV=1; 50S ribosomal protein L11 OS=Pseudomonas fluorescens BRIP34879 OX=1205750 GN=rplK PE=3 SV=1; 50S ribosomal protein L11 OS=Pseudomonas fluorescens Q2-87 OX=1038922 GN=rplK PE=3 SV=1; 50S ribosomal protein L11 OS=Pseudomonas fluorescens SS101 OX=1038924 GN=rplK PE=3 SV=1; 50S ribosomal protein L11 OS=Pseudomonas fluorescens Q8r1-96 OX=1038923 GN=rplK PE=3 SV=1; 50S ribosomal protein L11 OS=Pseudomonas fluorescens F113 OX=1114970 GN=rplK PE=3 SV=1; 50S ribosomal protein L11 OS=Pseudomonas fluorescens WH6 OX=746360 GN=rplK PE=3 SV=1; 50S ribosomal protein L11 OS=Pseudomonas fluorescens ABAC62 OX=1230466 GN=rplK PE=3 SV=1; 50S ribosomal protein L11 OS=Pseudomonas fluorescens ICMP 11288 OX=1198309 GN=rplK PE=3 SV=1; 50S ribosomal protein L11 OS=Pseudomonas fluorescens OX=294 GN=rplK PE=3 SV=1; 50S ribosomal protein L11 OS=Pseudomonas fluorescens LMG 5329 OX=1324332 GN=rplK PE=3 SV=1; 50S ribosomal protein L11 OS=Pseudomonas fluorescens (strain ATCC BAA-477 / NRRL B-23932 / Pf-5) OX=220664 GN=rplK PE=3 SV=1; 50S ribosomal protein L11 OS=Pseudomonas fluorescens (strain SBW25) OX=216595 GN=rplK PE=3 SV=1			0	65.54	AAQANPSPPVGPALGQHGVNIMEFCKAFNAR	Carbamidomethyl(C)@25; Ala->Leu@27	Ala->Leu@41	missed K-A@26	0.00407626	3290.65	659.137	3290.64	659.136	5	20	1.1.1.3759.18	86.3496	5154.04	4690.22	86.28	0.24	16072.8
217	27.69	27.7	85.31	85.31	85.31	tr|U1U264|U1U264_PSEFL; tr|L7HJ90|L7HJ90_PSEFL; tr|J2Y711|J2Y711_PSEFL; tr|I4K574|I4K574_PSEFL; tr|I4JZ63|I4JZ63_PSEFL; tr|G8Q078|G8Q078_PSEFL; tr|E2XZ26|E2XZ26_PSEFL; tr|A0A0W0QC25|A0A0W0QC25_PSEFL; tr|A0A0W0HLK2|A0A0W0HLK2_PSEFL; tr|A0A0C1WG83|A0A0C1WG83_PSEFL; tr|A0A0A1Z9R2|A0A0A1Z9R2_PSEFL; sp|Q4K522|RL11_PSEF5; sp|C3K2Y7|RL11_PSEFS	50S ribosomal protein L11 OS=Pseudomonas fluorescens EGD-AQ6 OX=1390371 GN=rplK PE=3 SV=1; 50S ribosomal protein L11 OS=Pseudomonas fluorescens BRIP34879 OX=1205750 GN=rplK PE=3 SV=1; 50S ribosomal protein L11 OS=Pseudomonas fluorescens Q2-87 OX=1038922 GN=rplK PE=3 SV=1; 50S ribosomal protein L11 OS=Pseudomonas fluorescens SS101 OX=1038924 GN=rplK PE=3 SV=1; 50S ribosomal protein L11 OS=Pseudomonas fluorescens Q8r1-96 OX=1038923 GN=rplK PE=3 SV=1; 50S ribosomal protein L11 OS=Pseudomonas fluorescens F113 OX=1114970 GN=rplK PE=3 SV=1; 50S ribosomal protein L11 OS=Pseudomonas fluorescens WH6 OX=746360 GN=rplK PE=3 SV=1; 50S ribosomal protein L11 OS=Pseudomonas fluorescens ABAC62 OX=1230466 GN=rplK PE=3 SV=1; 50S ribosomal protein L11 OS=Pseudomonas fluorescens ICMP 11288 OX=1198309 GN=rplK PE=3 SV=1; 50S ribosomal protein L11 OS=Pseudomonas fluorescens OX=294 GN=rplK PE=3 SV=1; 50S ribosomal protein L11 OS=Pseudomonas fluorescens LMG 5329 OX=1324332 GN=rplK PE=3 SV=1; 50S ribosomal protein L11 OS=Pseudomonas fluorescens (strain ATCC BAA-477 / NRRL B-23932 / Pf-5) OX=220664 GN=rplK PE=3 SV=1; 50S ribosomal protein L11 OS=Pseudomonas fluorescens (strain SBW25) OX=216595 GN=rplK PE=3 SV=1			0	64.35	AAQANPSPPVGPALGQHGVNIMEFCKAFNAR	Oxidation(H)@17; Asn->Arg@20; Carbamidomethyl(C)@25	Asn->Arg@34	missed K-A@26	-0.011679	3306.64	827.667	3306.65	827.67	4	18	1.1.1.3675.41	82.2836	15307.2	7815.51	81.9	0.49	24508
217	27.69	27.7	85.31	85.31	85.31	tr|U1U264|U1U264_PSEFL; tr|L7HJ90|L7HJ90_PSEFL; tr|J2Y711|J2Y711_PSEFL; tr|I4K574|I4K574_PSEFL; tr|I4JZ63|I4JZ63_PSEFL; tr|G8Q078|G8Q078_PSEFL; tr|E2XZ26|E2XZ26_PSEFL; tr|A0A0W0QC25|A0A0W0QC25_PSEFL; tr|A0A0W0HLK2|A0A0W0HLK2_PSEFL; tr|A0A0C1WG83|A0A0C1WG83_PSEFL; tr|A0A0A1Z9R2|A0A0A1Z9R2_PSEFL; sp|Q4K522|RL11_PSEF5; sp|C3K2Y7|RL11_PSEFS	50S ribosomal protein L11 OS=Pseudomonas fluorescens EGD-AQ6 OX=1390371 GN=rplK PE=3 SV=1; 50S ribosomal protein L11 OS=Pseudomonas fluorescens BRIP34879 OX=1205750 GN=rplK PE=3 SV=1; 50S ribosomal protein L11 OS=Pseudomonas fluorescens Q2-87 OX=1038922 GN=rplK PE=3 SV=1; 50S ribosomal protein L11 OS=Pseudomonas fluorescens SS101 OX=1038924 GN=rplK PE=3 SV=1; 50S ribosomal protein L11 OS=Pseudomonas fluorescens Q8r1-96 OX=1038923 GN=rplK PE=3 SV=1; 50S ribosomal protein L11 OS=Pseudomonas fluorescens F113 OX=1114970 GN=rplK PE=3 SV=1; 50S ribosomal protein L11 OS=Pseudomonas fluorescens WH6 OX=746360 GN=rplK PE=3 SV=1; 50S ribosomal protein L11 OS=Pseudomonas fluorescens ABAC62 OX=1230466 GN=rplK PE=3 SV=1; 50S ribosomal protein L11 OS=Pseudomonas fluorescens ICMP 11288 OX=1198309 GN=rplK PE=3 SV=1; 50S ribosomal protein L11 OS=Pseudomonas fluorescens OX=294 GN=rplK PE=3 SV=1; 50S ribosomal protein L11 OS=Pseudomonas fluorescens LMG 5329 OX=1324332 GN=rplK PE=3 SV=1; 50S ribosomal protein L11 OS=Pseudomonas fluorescens (strain ATCC BAA-477 / NRRL B-23932 / Pf-5) OX=220664 GN=rplK PE=3 SV=1; 50S ribosomal protein L11 OS=Pseudomonas fluorescens (strain SBW25) OX=216595 GN=rplK PE=3 SV=1			0	62.3	AAQANPSPPVGPALGQHGVNIMEFCKAFNAR	Deamidated(Q)@16; Carbamidomethyl(C)@25; Ala->Lys@27	Ala->Lys@41	missed K-A@26	-0.000445635	3306.64	827.667	3306.64	827.667	4	17	1.1.1.3675.40	82.2829	15307.2	7828.26	81.9	0.49	22416.7
217	27.69	27.7	85.31	85.31	85.31	tr|U1U264|U1U264_PSEFL; tr|L7HJ90|L7HJ90_PSEFL; tr|J2Y711|J2Y711_PSEFL; tr|I4K574|I4K574_PSEFL; tr|I4JZ63|I4JZ63_PSEFL; tr|G8Q078|G8Q078_PSEFL; tr|E2XZ26|E2XZ26_PSEFL; tr|A0A0W0QC25|A0A0W0QC25_PSEFL; tr|A0A0W0HLK2|A0A0W0HLK2_PSEFL; tr|A0A0C1WG83|A0A0C1WG83_PSEFL; tr|A0A0A1Z9R2|A0A0A1Z9R2_PSEFL; sp|Q4K522|RL11_PSEF5; sp|C3K2Y7|RL11_PSEFS	50S ribosomal protein L11 OS=Pseudomonas fluorescens EGD-AQ6 OX=1390371 GN=rplK PE=3 SV=1; 50S ribosomal protein L11 OS=Pseudomonas fluorescens BRIP34879 OX=1205750 GN=rplK PE=3 SV=1; 50S ribosomal protein L11 OS=Pseudomonas fluorescens Q2-87 OX=1038922 GN=rplK PE=3 SV=1; 50S ribosomal protein L11 OS=Pseudomonas fluorescens SS101 OX=1038924 GN=rplK PE=3 SV=1; 50S ribosomal protein L11 OS=Pseudomonas fluorescens Q8r1-96 OX=1038923 GN=rplK PE=3 SV=1; 50S ribosomal protein L11 OS=Pseudomonas fluorescens F113 OX=1114970 GN=rplK PE=3 SV=1; 50S ribosomal protein L11 OS=Pseudomonas fluorescens WH6 OX=746360 GN=rplK PE=3 SV=1; 50S ribosomal protein L11 OS=Pseudomonas fluorescens ABAC62 OX=1230466 GN=rplK PE=3 SV=1; 50S ribosomal protein L11 OS=Pseudomonas fluorescens ICMP 11288 OX=1198309 GN=rplK PE=3 SV=1; 50S ribosomal protein L11 OS=Pseudomonas fluorescens OX=294 GN=rplK PE=3 SV=1; 50S ribosomal protein L11 OS=Pseudomonas fluorescens LMG 5329 OX=1324332 GN=rplK PE=3 SV=1; 50S ribosomal protein L11 OS=Pseudomonas fluorescens (strain ATCC BAA-477 / NRRL B-23932 / Pf-5) OX=220664 GN=rplK PE=3 SV=1; 50S ribosomal protein L11 OS=Pseudomonas fluorescens (strain SBW25) OX=216595 GN=rplK PE=3 SV=1			0	62.01	AAQANPSPPVGPALGQHGVNIMEFCKAFNAR	Glu->Lys@23; Carbamidomethyl(C)@25; Carbamyl(K)@26	Glu->Lys@37	missed K-A@26	-0.0117765	3290.64	1097.89	3290.66	1097.89	3	27	1.1.1.3758.41	86.3228	10157.8	10142.8	86.28	0.24	37943.2
217	27.69	27.7	85.31	85.31	85.31	tr|U1U264|U1U264_PSEFL; tr|L7HJ90|L7HJ90_PSEFL; tr|J2Y711|J2Y711_PSEFL; tr|I4K574|I4K574_PSEFL; tr|I4JZ63|I4JZ63_PSEFL; tr|G8Q078|G8Q078_PSEFL; tr|E2XZ26|E2XZ26_PSEFL; tr|A0A0W0QC25|A0A0W0QC25_PSEFL; tr|A0A0W0HLK2|A0A0W0HLK2_PSEFL; tr|A0A0C1WG83|A0A0C1WG83_PSEFL; tr|A0A0A1Z9R2|A0A0A1Z9R2_PSEFL; sp|Q4K522|RL11_PSEF5; sp|C3K2Y7|RL11_PSEFS	50S ribosomal protein L11 OS=Pseudomonas fluorescens EGD-AQ6 OX=1390371 GN=rplK PE=3 SV=1; 50S ribosomal protein L11 OS=Pseudomonas fluorescens BRIP34879 OX=1205750 GN=rplK PE=3 SV=1; 50S ribosomal protein L11 OS=Pseudomonas fluorescens Q2-87 OX=1038922 GN=rplK PE=3 SV=1; 50S ribosomal protein L11 OS=Pseudomonas fluorescens SS101 OX=1038924 GN=rplK PE=3 SV=1; 50S ribosomal protein L11 OS=Pseudomonas fluorescens Q8r1-96 OX=1038923 GN=rplK PE=3 SV=1; 50S ribosomal protein L11 OS=Pseudomonas fluorescens F113 OX=1114970 GN=rplK PE=3 SV=1; 50S ribosomal protein L11 OS=Pseudomonas fluorescens WH6 OX=746360 GN=rplK PE=3 SV=1; 50S ribosomal protein L11 OS=Pseudomonas fluorescens ABAC62 OX=1230466 GN=rplK PE=3 SV=1; 50S ribosomal protein L11 OS=Pseudomonas fluorescens ICMP 11288 OX=1198309 GN=rplK PE=3 SV=1; 50S ribosomal protein L11 OS=Pseudomonas fluorescens OX=294 GN=rplK PE=3 SV=1; 50S ribosomal protein L11 OS=Pseudomonas fluorescens LMG 5329 OX=1324332 GN=rplK PE=3 SV=1; 50S ribosomal protein L11 OS=Pseudomonas fluorescens (strain ATCC BAA-477 / NRRL B-23932 / Pf-5) OX=220664 GN=rplK PE=3 SV=1; 50S ribosomal protein L11 OS=Pseudomonas fluorescens (strain SBW25) OX=216595 GN=rplK PE=3 SV=1			0	59.45	AAQANPSPPVGPALGQHGVNIMEFCKAFNAR	Gln->Arg@16; Gly->Ser@18; Carbamidomethyl(C)@25	Gln->Arg@30; Gly->Ser@32	missed K-A@26	-0.011679	3306.64	827.667	3306.65	827.67	4	18	1.1.1.3675.41	82.2836	15307.2	7815.51	81.9	0.49	24508
217	27.69	27.7	85.31	85.31	85.31	tr|U1U264|U1U264_PSEFL; tr|L7HJ90|L7HJ90_PSEFL; tr|J2Y711|J2Y711_PSEFL; tr|I4K574|I4K574_PSEFL; tr|I4JZ63|I4JZ63_PSEFL; tr|G8Q078|G8Q078_PSEFL; tr|E2XZ26|E2XZ26_PSEFL; tr|A0A0W0QC25|A0A0W0QC25_PSEFL; tr|A0A0W0HLK2|A0A0W0HLK2_PSEFL; tr|A0A0C1WG83|A0A0C1WG83_PSEFL; tr|A0A0A1Z9R2|A0A0A1Z9R2_PSEFL; sp|Q4K522|RL11_PSEF5; sp|C3K2Y7|RL11_PSEFS	50S ribosomal protein L11 OS=Pseudomonas fluorescens EGD-AQ6 OX=1390371 GN=rplK PE=3 SV=1; 50S ribosomal protein L11 OS=Pseudomonas fluorescens BRIP34879 OX=1205750 GN=rplK PE=3 SV=1; 50S ribosomal protein L11 OS=Pseudomonas fluorescens Q2-87 OX=1038922 GN=rplK PE=3 SV=1; 50S ribosomal protein L11 OS=Pseudomonas fluorescens SS101 OX=1038924 GN=rplK PE=3 SV=1; 50S ribosomal protein L11 OS=Pseudomonas fluorescens Q8r1-96 OX=1038923 GN=rplK PE=3 SV=1; 50S ribosomal protein L11 OS=Pseudomonas fluorescens F113 OX=1114970 GN=rplK PE=3 SV=1; 50S ribosomal protein L11 OS=Pseudomonas fluorescens WH6 OX=746360 GN=rplK PE=3 SV=1; 50S ribosomal protein L11 OS=Pseudomonas fluorescens ABAC62 OX=1230466 GN=rplK PE=3 SV=1; 50S ribosomal protein L11 OS=Pseudomonas fluorescens ICMP 11288 OX=1198309 GN=rplK PE=3 SV=1; 50S ribosomal protein L11 OS=Pseudomonas fluorescens OX=294 GN=rplK PE=3 SV=1; 50S ribosomal protein L11 OS=Pseudomonas fluorescens LMG 5329 OX=1324332 GN=rplK PE=3 SV=1; 50S ribosomal protein L11 OS=Pseudomonas fluorescens (strain ATCC BAA-477 / NRRL B-23932 / Pf-5) OX=220664 GN=rplK PE=3 SV=1; 50S ribosomal protein L11 OS=Pseudomonas fluorescens (strain SBW25) OX=216595 GN=rplK PE=3 SV=1			0	59.45	AAQANPSPPVGPALGQHGVNIMEFCKAFNAR	Gly->Ser@15; Gln->Arg@16; Carbamidomethyl(C)@25	Gly->Ser@29; Gln->Arg@30	missed K-A@26	-0.011679	3306.64	827.667	3306.65	827.67	4	18	1.1.1.3675.41	82.2836	15307.2	7815.51	81.9	0.49	24508
217	27.69	27.7	85.31	85.31	85.31	tr|U1U264|U1U264_PSEFL; tr|L7HJ90|L7HJ90_PSEFL; tr|J2Y711|J2Y711_PSEFL; tr|I4K574|I4K574_PSEFL; tr|I4JZ63|I4JZ63_PSEFL; tr|G8Q078|G8Q078_PSEFL; tr|E2XZ26|E2XZ26_PSEFL; tr|A0A0W0QC25|A0A0W0QC25_PSEFL; tr|A0A0W0HLK2|A0A0W0HLK2_PSEFL; tr|A0A0C1WG83|A0A0C1WG83_PSEFL; tr|A0A0A1Z9R2|A0A0A1Z9R2_PSEFL; sp|Q4K522|RL11_PSEF5; sp|C3K2Y7|RL11_PSEFS	50S ribosomal protein L11 OS=Pseudomonas fluorescens EGD-AQ6 OX=1390371 GN=rplK PE=3 SV=1; 50S ribosomal protein L11 OS=Pseudomonas fluorescens BRIP34879 OX=1205750 GN=rplK PE=3 SV=1; 50S ribosomal protein L11 OS=Pseudomonas fluorescens Q2-87 OX=1038922 GN=rplK PE=3 SV=1; 50S ribosomal protein L11 OS=Pseudomonas fluorescens SS101 OX=1038924 GN=rplK PE=3 SV=1; 50S ribosomal protein L11 OS=Pseudomonas fluorescens Q8r1-96 OX=1038923 GN=rplK PE=3 SV=1; 50S ribosomal protein L11 OS=Pseudomonas fluorescens F113 OX=1114970 GN=rplK PE=3 SV=1; 50S ribosomal protein L11 OS=Pseudomonas fluorescens WH6 OX=746360 GN=rplK PE=3 SV=1; 50S ribosomal protein L11 OS=Pseudomonas fluorescens ABAC62 OX=1230466 GN=rplK PE=3 SV=1; 50S ribosomal protein L11 OS=Pseudomonas fluorescens ICMP 11288 OX=1198309 GN=rplK PE=3 SV=1; 50S ribosomal protein L11 OS=Pseudomonas fluorescens OX=294 GN=rplK PE=3 SV=1; 50S ribosomal protein L11 OS=Pseudomonas fluorescens LMG 5329 OX=1324332 GN=rplK PE=3 SV=1; 50S ribosomal protein L11 OS=Pseudomonas fluorescens (strain ATCC BAA-477 / NRRL B-23932 / Pf-5) OX=220664 GN=rplK PE=3 SV=1; 50S ribosomal protein L11 OS=Pseudomonas fluorescens (strain SBW25) OX=216595 GN=rplK PE=3 SV=1			0	57.09	AAQANPSPPVGPALGQHGVNIMEFCKAFNAR	Glu->Arg@23; Carbamidomethyl(C)@25; Oxidation(N)@29	Glu->Arg@37; Oxidation(N)@43	missed K-A@26	-0.0172751	3291.63	823.916	3291.65	823.92	4	20	1.1.1.3794.25	88.0705	4430.64	4112.24	88.13	0.39	13967.2
217	27.69	27.7	85.31	85.31	85.31	tr|U1U264|U1U264_PSEFL; tr|L7HJ90|L7HJ90_PSEFL; tr|J2Y711|J2Y711_PSEFL; tr|I4K574|I4K574_PSEFL; tr|I4JZ63|I4JZ63_PSEFL; tr|G8Q078|G8Q078_PSEFL; tr|E2XZ26|E2XZ26_PSEFL; tr|A0A0W0QC25|A0A0W0QC25_PSEFL; tr|A0A0W0HLK2|A0A0W0HLK2_PSEFL; tr|A0A0C1WG83|A0A0C1WG83_PSEFL; tr|A0A0A1Z9R2|A0A0A1Z9R2_PSEFL; sp|Q4K522|RL11_PSEF5; sp|C3K2Y7|RL11_PSEFS	50S ribosomal protein L11 OS=Pseudomonas fluorescens EGD-AQ6 OX=1390371 GN=rplK PE=3 SV=1; 50S ribosomal protein L11 OS=Pseudomonas fluorescens BRIP34879 OX=1205750 GN=rplK PE=3 SV=1; 50S ribosomal protein L11 OS=Pseudomonas fluorescens Q2-87 OX=1038922 GN=rplK PE=3 SV=1; 50S ribosomal protein L11 OS=Pseudomonas fluorescens SS101 OX=1038924 GN=rplK PE=3 SV=1; 50S ribosomal protein L11 OS=Pseudomonas fluorescens Q8r1-96 OX=1038923 GN=rplK PE=3 SV=1; 50S ribosomal protein L11 OS=Pseudomonas fluorescens F113 OX=1114970 GN=rplK PE=3 SV=1; 50S ribosomal protein L11 OS=Pseudomonas fluorescens WH6 OX=746360 GN=rplK PE=3 SV=1; 50S ribosomal protein L11 OS=Pseudomonas fluorescens ABAC62 OX=1230466 GN=rplK PE=3 SV=1; 50S ribosomal protein L11 OS=Pseudomonas fluorescens ICMP 11288 OX=1198309 GN=rplK PE=3 SV=1; 50S ribosomal protein L11 OS=Pseudomonas fluorescens OX=294 GN=rplK PE=3 SV=1; 50S ribosomal protein L11 OS=Pseudomonas fluorescens LMG 5329 OX=1324332 GN=rplK PE=3 SV=1; 50S ribosomal protein L11 OS=Pseudomonas fluorescens (strain ATCC BAA-477 / NRRL B-23932 / Pf-5) OX=220664 GN=rplK PE=3 SV=1; 50S ribosomal protein L11 OS=Pseudomonas fluorescens (strain SBW25) OX=216595 GN=rplK PE=3 SV=1			0	57.09	AAQANPSPPVGPALGQHGVNIMEFCKAFNAR	Oxidation(N)@20; Glu->Arg@23; Carbamidomethyl(C)@25	Oxidation(N)@34; Glu->Arg@37	missed K-A@26	-0.0172751	3291.63	823.916	3291.65	823.92	4	20	1.1.1.3794.25	88.0705	4430.64	4112.24	88.13	0.39	13967.2
217	27.69	27.7	85.31	85.31	85.31	tr|U1U264|U1U264_PSEFL; tr|L7HJ90|L7HJ90_PSEFL; tr|J2Y711|J2Y711_PSEFL; tr|I4K574|I4K574_PSEFL; tr|I4JZ63|I4JZ63_PSEFL; tr|G8Q078|G8Q078_PSEFL; tr|E2XZ26|E2XZ26_PSEFL; tr|A0A0W0QC25|A0A0W0QC25_PSEFL; tr|A0A0W0HLK2|A0A0W0HLK2_PSEFL; tr|A0A0C1WG83|A0A0C1WG83_PSEFL; tr|A0A0A1Z9R2|A0A0A1Z9R2_PSEFL; sp|Q4K522|RL11_PSEF5; sp|C3K2Y7|RL11_PSEFS	50S ribosomal protein L11 OS=Pseudomonas fluorescens EGD-AQ6 OX=1390371 GN=rplK PE=3 SV=1; 50S ribosomal protein L11 OS=Pseudomonas fluorescens BRIP34879 OX=1205750 GN=rplK PE=3 SV=1; 50S ribosomal protein L11 OS=Pseudomonas fluorescens Q2-87 OX=1038922 GN=rplK PE=3 SV=1; 50S ribosomal protein L11 OS=Pseudomonas fluorescens SS101 OX=1038924 GN=rplK PE=3 SV=1; 50S ribosomal protein L11 OS=Pseudomonas fluorescens Q8r1-96 OX=1038923 GN=rplK PE=3 SV=1; 50S ribosomal protein L11 OS=Pseudomonas fluorescens F113 OX=1114970 GN=rplK PE=3 SV=1; 50S ribosomal protein L11 OS=Pseudomonas fluorescens WH6 OX=746360 GN=rplK PE=3 SV=1; 50S ribosomal protein L11 OS=Pseudomonas fluorescens ABAC62 OX=1230466 GN=rplK PE=3 SV=1; 50S ribosomal protein L11 OS=Pseudomonas fluorescens ICMP 11288 OX=1198309 GN=rplK PE=3 SV=1; 50S ribosomal protein L11 OS=Pseudomonas fluorescens OX=294 GN=rplK PE=3 SV=1; 50S ribosomal protein L11 OS=Pseudomonas fluorescens LMG 5329 OX=1324332 GN=rplK PE=3 SV=1; 50S ribosomal protein L11 OS=Pseudomonas fluorescens (strain ATCC BAA-477 / NRRL B-23932 / Pf-5) OX=220664 GN=rplK PE=3 SV=1; 50S ribosomal protein L11 OS=Pseudomonas fluorescens (strain SBW25) OX=216595 GN=rplK PE=3 SV=1			0	57	AAQANPSPPVGPALGQHGVNIMEFCKAFNAR	Gly->Val@15; Oxidation(M)@22; Carbamidomethyl(C)@25	Gly->Val@29	missed K-A@26	-0.000445635	3306.64	827.667	3306.64	827.667	4	17	1.1.1.3675.40	82.2829	15307.2	7828.26	81.9	0.49	22416.7
217	27.69	27.7	85.31	85.31	85.31	tr|U1U264|U1U264_PSEFL; tr|L7HJ90|L7HJ90_PSEFL; tr|J2Y711|J2Y711_PSEFL; tr|I4K574|I4K574_PSEFL; tr|I4JZ63|I4JZ63_PSEFL; tr|G8Q078|G8Q078_PSEFL; tr|E2XZ26|E2XZ26_PSEFL; tr|A0A0W0QC25|A0A0W0QC25_PSEFL; tr|A0A0W0HLK2|A0A0W0HLK2_PSEFL; tr|A0A0C1WG83|A0A0C1WG83_PSEFL; tr|A0A0A1Z9R2|A0A0A1Z9R2_PSEFL; sp|Q4K522|RL11_PSEF5; sp|C3K2Y7|RL11_PSEFS	50S ribosomal protein L11 OS=Pseudomonas fluorescens EGD-AQ6 OX=1390371 GN=rplK PE=3 SV=1; 50S ribosomal protein L11 OS=Pseudomonas fluorescens BRIP34879 OX=1205750 GN=rplK PE=3 SV=1; 50S ribosomal protein L11 OS=Pseudomonas fluorescens Q2-87 OX=1038922 GN=rplK PE=3 SV=1; 50S ribosomal protein L11 OS=Pseudomonas fluorescens SS101 OX=1038924 GN=rplK PE=3 SV=1; 50S ribosomal protein L11 OS=Pseudomonas fluorescens Q8r1-96 OX=1038923 GN=rplK PE=3 SV=1; 50S ribosomal protein L11 OS=Pseudomonas fluorescens F113 OX=1114970 GN=rplK PE=3 SV=1; 50S ribosomal protein L11 OS=Pseudomonas fluorescens WH6 OX=746360 GN=rplK PE=3 SV=1; 50S ribosomal protein L11 OS=Pseudomonas fluorescens ABAC62 OX=1230466 GN=rplK PE=3 SV=1; 50S ribosomal protein L11 OS=Pseudomonas fluorescens ICMP 11288 OX=1198309 GN=rplK PE=3 SV=1; 50S ribosomal protein L11 OS=Pseudomonas fluorescens OX=294 GN=rplK PE=3 SV=1; 50S ribosomal protein L11 OS=Pseudomonas fluorescens LMG 5329 OX=1324332 GN=rplK PE=3 SV=1; 50S ribosomal protein L11 OS=Pseudomonas fluorescens (strain ATCC BAA-477 / NRRL B-23932 / Pf-5) OX=220664 GN=rplK PE=3 SV=1; 50S ribosomal protein L11 OS=Pseudomonas fluorescens (strain SBW25) OX=216595 GN=rplK PE=3 SV=1			0	53.66	AAQANPSPPVGPALGQHGVNIMEFCKAFNAR	Glu->Arg@23; Carbamidomethyl(C)@25; Oxidation(F)@28	Glu->Arg@37; Oxidation(F)@42	missed K-A@26	-0.0172751	3291.63	823.916	3291.65	823.92	4	20	1.1.1.3794.25	88.0705	4430.64	4112.24	88.13	0.39	13967.2
217	27.69	27.7	85.31	85.31	85.31	tr|U1U264|U1U264_PSEFL; tr|L7HJ90|L7HJ90_PSEFL; tr|J2Y711|J2Y711_PSEFL; tr|I4K574|I4K574_PSEFL; tr|I4JZ63|I4JZ63_PSEFL; tr|G8Q078|G8Q078_PSEFL; tr|E2XZ26|E2XZ26_PSEFL; tr|A0A0W0QC25|A0A0W0QC25_PSEFL; tr|A0A0W0HLK2|A0A0W0HLK2_PSEFL; tr|A0A0C1WG83|A0A0C1WG83_PSEFL; tr|A0A0A1Z9R2|A0A0A1Z9R2_PSEFL; sp|Q4K522|RL11_PSEF5; sp|C3K2Y7|RL11_PSEFS	50S ribosomal protein L11 OS=Pseudomonas fluorescens EGD-AQ6 OX=1390371 GN=rplK PE=3 SV=1; 50S ribosomal protein L11 OS=Pseudomonas fluorescens BRIP34879 OX=1205750 GN=rplK PE=3 SV=1; 50S ribosomal protein L11 OS=Pseudomonas fluorescens Q2-87 OX=1038922 GN=rplK PE=3 SV=1; 50S ribosomal protein L11 OS=Pseudomonas fluorescens SS101 OX=1038924 GN=rplK PE=3 SV=1; 50S ribosomal protein L11 OS=Pseudomonas fluorescens Q8r1-96 OX=1038923 GN=rplK PE=3 SV=1; 50S ribosomal protein L11 OS=Pseudomonas fluorescens F113 OX=1114970 GN=rplK PE=3 SV=1; 50S ribosomal protein L11 OS=Pseudomonas fluorescens WH6 OX=746360 GN=rplK PE=3 SV=1; 50S ribosomal protein L11 OS=Pseudomonas fluorescens ABAC62 OX=1230466 GN=rplK PE=3 SV=1; 50S ribosomal protein L11 OS=Pseudomonas fluorescens ICMP 11288 OX=1198309 GN=rplK PE=3 SV=1; 50S ribosomal protein L11 OS=Pseudomonas fluorescens OX=294 GN=rplK PE=3 SV=1; 50S ribosomal protein L11 OS=Pseudomonas fluorescens LMG 5329 OX=1324332 GN=rplK PE=3 SV=1; 50S ribosomal protein L11 OS=Pseudomonas fluorescens (strain ATCC BAA-477 / NRRL B-23932 / Pf-5) OX=220664 GN=rplK PE=3 SV=1; 50S ribosomal protein L11 OS=Pseudomonas fluorescens (strain SBW25) OX=216595 GN=rplK PE=3 SV=1			0	53.66	AAQANPSPPVGPALGQHGVNIMEFCKAFNAR	Glu->Arg@23; Oxidation(F)@24; Carbamidomethyl(C)@25	Glu->Arg@37; Oxidation(F)@38	missed K-A@26	-0.0172751	3291.63	823.916	3291.65	823.92	4	20	1.1.1.3794.25	88.0705	4430.64	4112.24	88.13	0.39	13967.2
217	27.69	27.7	85.31	85.31	85.31	tr|U1U264|U1U264_PSEFL; tr|L7HJ90|L7HJ90_PSEFL; tr|J2Y711|J2Y711_PSEFL; tr|I4K574|I4K574_PSEFL; tr|I4JZ63|I4JZ63_PSEFL; tr|G8Q078|G8Q078_PSEFL; tr|E2XZ26|E2XZ26_PSEFL; tr|A0A0W0QC25|A0A0W0QC25_PSEFL; tr|A0A0W0HLK2|A0A0W0HLK2_PSEFL; tr|A0A0C1WG83|A0A0C1WG83_PSEFL; tr|A0A0A1Z9R2|A0A0A1Z9R2_PSEFL; sp|Q4K522|RL11_PSEF5; sp|C3K2Y7|RL11_PSEFS	50S ribosomal protein L11 OS=Pseudomonas fluorescens EGD-AQ6 OX=1390371 GN=rplK PE=3 SV=1; 50S ribosomal protein L11 OS=Pseudomonas fluorescens BRIP34879 OX=1205750 GN=rplK PE=3 SV=1; 50S ribosomal protein L11 OS=Pseudomonas fluorescens Q2-87 OX=1038922 GN=rplK PE=3 SV=1; 50S ribosomal protein L11 OS=Pseudomonas fluorescens SS101 OX=1038924 GN=rplK PE=3 SV=1; 50S ribosomal protein L11 OS=Pseudomonas fluorescens Q8r1-96 OX=1038923 GN=rplK PE=3 SV=1; 50S ribosomal protein L11 OS=Pseudomonas fluorescens F113 OX=1114970 GN=rplK PE=3 SV=1; 50S ribosomal protein L11 OS=Pseudomonas fluorescens WH6 OX=746360 GN=rplK PE=3 SV=1; 50S ribosomal protein L11 OS=Pseudomonas fluorescens ABAC62 OX=1230466 GN=rplK PE=3 SV=1; 50S ribosomal protein L11 OS=Pseudomonas fluorescens ICMP 11288 OX=1198309 GN=rplK PE=3 SV=1; 50S ribosomal protein L11 OS=Pseudomonas fluorescens OX=294 GN=rplK PE=3 SV=1; 50S ribosomal protein L11 OS=Pseudomonas fluorescens LMG 5329 OX=1324332 GN=rplK PE=3 SV=1; 50S ribosomal protein L11 OS=Pseudomonas fluorescens (strain ATCC BAA-477 / NRRL B-23932 / Pf-5) OX=220664 GN=rplK PE=3 SV=1; 50S ribosomal protein L11 OS=Pseudomonas fluorescens (strain SBW25) OX=216595 GN=rplK PE=3 SV=1			0	52.26	AAQANPSPPVGPALGQHGVNIMEFCKAFNAR	Ala->Lys@13; Deamidated(N)@20; Carbamidomethyl(C)@25	Ala->Lys@27	missed K-A@26	-0.00142313	3306.64	827.667	3306.64	827.667	4	15	1.1.1.3664.32	81.7428	15307.2	7621.79	81.9	0.49	19489.2
217	27.69	27.7	85.31	85.31	85.31	tr|U1U264|U1U264_PSEFL; tr|L7HJ90|L7HJ90_PSEFL; tr|J2Y711|J2Y711_PSEFL; tr|I4K574|I4K574_PSEFL; tr|I4JZ63|I4JZ63_PSEFL; tr|G8Q078|G8Q078_PSEFL; tr|E2XZ26|E2XZ26_PSEFL; tr|A0A0W0QC25|A0A0W0QC25_PSEFL; tr|A0A0W0HLK2|A0A0W0HLK2_PSEFL; tr|A0A0C1WG83|A0A0C1WG83_PSEFL; tr|A0A0A1Z9R2|A0A0A1Z9R2_PSEFL; sp|Q4K522|RL11_PSEF5; sp|C3K2Y7|RL11_PSEFS	50S ribosomal protein L11 OS=Pseudomonas fluorescens EGD-AQ6 OX=1390371 GN=rplK PE=3 SV=1; 50S ribosomal protein L11 OS=Pseudomonas fluorescens BRIP34879 OX=1205750 GN=rplK PE=3 SV=1; 50S ribosomal protein L11 OS=Pseudomonas fluorescens Q2-87 OX=1038922 GN=rplK PE=3 SV=1; 50S ribosomal protein L11 OS=Pseudomonas fluorescens SS101 OX=1038924 GN=rplK PE=3 SV=1; 50S ribosomal protein L11 OS=Pseudomonas fluorescens Q8r1-96 OX=1038923 GN=rplK PE=3 SV=1; 50S ribosomal protein L11 OS=Pseudomonas fluorescens F113 OX=1114970 GN=rplK PE=3 SV=1; 50S ribosomal protein L11 OS=Pseudomonas fluorescens WH6 OX=746360 GN=rplK PE=3 SV=1; 50S ribosomal protein L11 OS=Pseudomonas fluorescens ABAC62 OX=1230466 GN=rplK PE=3 SV=1; 50S ribosomal protein L11 OS=Pseudomonas fluorescens ICMP 11288 OX=1198309 GN=rplK PE=3 SV=1; 50S ribosomal protein L11 OS=Pseudomonas fluorescens OX=294 GN=rplK PE=3 SV=1; 50S ribosomal protein L11 OS=Pseudomonas fluorescens LMG 5329 OX=1324332 GN=rplK PE=3 SV=1; 50S ribosomal protein L11 OS=Pseudomonas fluorescens (strain ATCC BAA-477 / NRRL B-23932 / Pf-5) OX=220664 GN=rplK PE=3 SV=1; 50S ribosomal protein L11 OS=Pseudomonas fluorescens (strain SBW25) OX=216595 GN=rplK PE=3 SV=1			0	52.26	AAQANPSPPVGPALGQHGVNIMEFCKAFNAR	Carbamidomethyl(C)@25; Ala->Lys@27; Deamidated(N)@29	Ala->Lys@41	missed K-A@26	-0.00142313	3306.64	827.667	3306.64	827.667	4	15	1.1.1.3664.32	81.7428	15307.2	7621.79	81.9	0.49	19489.2
217	27.69	27.7	85.31	85.31	85.31	tr|U1U264|U1U264_PSEFL; tr|L7HJ90|L7HJ90_PSEFL; tr|J2Y711|J2Y711_PSEFL; tr|I4K574|I4K574_PSEFL; tr|I4JZ63|I4JZ63_PSEFL; tr|G8Q078|G8Q078_PSEFL; tr|E2XZ26|E2XZ26_PSEFL; tr|A0A0W0QC25|A0A0W0QC25_PSEFL; tr|A0A0W0HLK2|A0A0W0HLK2_PSEFL; tr|A0A0C1WG83|A0A0C1WG83_PSEFL; tr|A0A0A1Z9R2|A0A0A1Z9R2_PSEFL; sp|Q4K522|RL11_PSEF5; sp|C3K2Y7|RL11_PSEFS	50S ribosomal protein L11 OS=Pseudomonas fluorescens EGD-AQ6 OX=1390371 GN=rplK PE=3 SV=1; 50S ribosomal protein L11 OS=Pseudomonas fluorescens BRIP34879 OX=1205750 GN=rplK PE=3 SV=1; 50S ribosomal protein L11 OS=Pseudomonas fluorescens Q2-87 OX=1038922 GN=rplK PE=3 SV=1; 50S ribosomal protein L11 OS=Pseudomonas fluorescens SS101 OX=1038924 GN=rplK PE=3 SV=1; 50S ribosomal protein L11 OS=Pseudomonas fluorescens Q8r1-96 OX=1038923 GN=rplK PE=3 SV=1; 50S ribosomal protein L11 OS=Pseudomonas fluorescens F113 OX=1114970 GN=rplK PE=3 SV=1; 50S ribosomal protein L11 OS=Pseudomonas fluorescens WH6 OX=746360 GN=rplK PE=3 SV=1; 50S ribosomal protein L11 OS=Pseudomonas fluorescens ABAC62 OX=1230466 GN=rplK PE=3 SV=1; 50S ribosomal protein L11 OS=Pseudomonas fluorescens ICMP 11288 OX=1198309 GN=rplK PE=3 SV=1; 50S ribosomal protein L11 OS=Pseudomonas fluorescens OX=294 GN=rplK PE=3 SV=1; 50S ribosomal protein L11 OS=Pseudomonas fluorescens LMG 5329 OX=1324332 GN=rplK PE=3 SV=1; 50S ribosomal protein L11 OS=Pseudomonas fluorescens (strain ATCC BAA-477 / NRRL B-23932 / Pf-5) OX=220664 GN=rplK PE=3 SV=1; 50S ribosomal protein L11 OS=Pseudomonas fluorescens (strain SBW25) OX=216595 GN=rplK PE=3 SV=1			0	52.26	AAQANPSPPVGPALGQHGVNIMEFCKAFNAR	Oxidation(M)@22; Carbamidomethyl(C)@25; Ala->Leu@30	Ala->Leu@44	missed K-A@26	-0.00142313	3306.64	827.667	3306.64	827.667	4	15	1.1.1.3664.32	81.7428	15307.2	7621.79	81.9	0.49	19489.2
217	27.69	27.7	85.31	85.31	85.31	tr|U1U264|U1U264_PSEFL; tr|L7HJ90|L7HJ90_PSEFL; tr|J2Y711|J2Y711_PSEFL; tr|I4K574|I4K574_PSEFL; tr|I4JZ63|I4JZ63_PSEFL; tr|G8Q078|G8Q078_PSEFL; tr|E2XZ26|E2XZ26_PSEFL; tr|A0A0W0QC25|A0A0W0QC25_PSEFL; tr|A0A0W0HLK2|A0A0W0HLK2_PSEFL; tr|A0A0C1WG83|A0A0C1WG83_PSEFL; tr|A0A0A1Z9R2|A0A0A1Z9R2_PSEFL; sp|Q4K522|RL11_PSEF5; sp|C3K2Y7|RL11_PSEFS	50S ribosomal protein L11 OS=Pseudomonas fluorescens EGD-AQ6 OX=1390371 GN=rplK PE=3 SV=1; 50S ribosomal protein L11 OS=Pseudomonas fluorescens BRIP34879 OX=1205750 GN=rplK PE=3 SV=1; 50S ribosomal protein L11 OS=Pseudomonas fluorescens Q2-87 OX=1038922 GN=rplK PE=3 SV=1; 50S ribosomal protein L11 OS=Pseudomonas fluorescens SS101 OX=1038924 GN=rplK PE=3 SV=1; 50S ribosomal protein L11 OS=Pseudomonas fluorescens Q8r1-96 OX=1038923 GN=rplK PE=3 SV=1; 50S ribosomal protein L11 OS=Pseudomonas fluorescens F113 OX=1114970 GN=rplK PE=3 SV=1; 50S ribosomal protein L11 OS=Pseudomonas fluorescens WH6 OX=746360 GN=rplK PE=3 SV=1; 50S ribosomal protein L11 OS=Pseudomonas fluorescens ABAC62 OX=1230466 GN=rplK PE=3 SV=1; 50S ribosomal protein L11 OS=Pseudomonas fluorescens ICMP 11288 OX=1198309 GN=rplK PE=3 SV=1; 50S ribosomal protein L11 OS=Pseudomonas fluorescens OX=294 GN=rplK PE=3 SV=1; 50S ribosomal protein L11 OS=Pseudomonas fluorescens LMG 5329 OX=1324332 GN=rplK PE=3 SV=1; 50S ribosomal protein L11 OS=Pseudomonas fluorescens (strain ATCC BAA-477 / NRRL B-23932 / Pf-5) OX=220664 GN=rplK PE=3 SV=1; 50S ribosomal protein L11 OS=Pseudomonas fluorescens (strain SBW25) OX=216595 GN=rplK PE=3 SV=1			0	48.58	AAQANPSPPVGPALGQHGVNIMEFCKAFNAR	Deamidated(N)@20; Carbamidomethyl(C)@25; Asn->Arg@29	Asn->Arg@43	missed K-A@26	-0.00604166	3291.63	823.916	3291.64	823.917	4	18	1.1.1.3794.25	88.0705	4430.64	4112.24	88.13	0.39	13967.2
217	27.69	27.7	85.31	85.31	85.31	tr|U1U264|U1U264_PSEFL; tr|L7HJ90|L7HJ90_PSEFL; tr|J2Y711|J2Y711_PSEFL; tr|I4K574|I4K574_PSEFL; tr|I4JZ63|I4JZ63_PSEFL; tr|G8Q078|G8Q078_PSEFL; tr|E2XZ26|E2XZ26_PSEFL; tr|A0A0W0QC25|A0A0W0QC25_PSEFL; tr|A0A0W0HLK2|A0A0W0HLK2_PSEFL; tr|A0A0C1WG83|A0A0C1WG83_PSEFL; tr|A0A0A1Z9R2|A0A0A1Z9R2_PSEFL; sp|Q4K522|RL11_PSEF5; sp|C3K2Y7|RL11_PSEFS	50S ribosomal protein L11 OS=Pseudomonas fluorescens EGD-AQ6 OX=1390371 GN=rplK PE=3 SV=1; 50S ribosomal protein L11 OS=Pseudomonas fluorescens BRIP34879 OX=1205750 GN=rplK PE=3 SV=1; 50S ribosomal protein L11 OS=Pseudomonas fluorescens Q2-87 OX=1038922 GN=rplK PE=3 SV=1; 50S ribosomal protein L11 OS=Pseudomonas fluorescens SS101 OX=1038924 GN=rplK PE=3 SV=1; 50S ribosomal protein L11 OS=Pseudomonas fluorescens Q8r1-96 OX=1038923 GN=rplK PE=3 SV=1; 50S ribosomal protein L11 OS=Pseudomonas fluorescens F113 OX=1114970 GN=rplK PE=3 SV=1; 50S ribosomal protein L11 OS=Pseudomonas fluorescens WH6 OX=746360 GN=rplK PE=3 SV=1; 50S ribosomal protein L11 OS=Pseudomonas fluorescens ABAC62 OX=1230466 GN=rplK PE=3 SV=1; 50S ribosomal protein L11 OS=Pseudomonas fluorescens ICMP 11288 OX=1198309 GN=rplK PE=3 SV=1; 50S ribosomal protein L11 OS=Pseudomonas fluorescens OX=294 GN=rplK PE=3 SV=1; 50S ribosomal protein L11 OS=Pseudomonas fluorescens LMG 5329 OX=1324332 GN=rplK PE=3 SV=1; 50S ribosomal protein L11 OS=Pseudomonas fluorescens (strain ATCC BAA-477 / NRRL B-23932 / Pf-5) OX=220664 GN=rplK PE=3 SV=1; 50S ribosomal protein L11 OS=Pseudomonas fluorescens (strain SBW25) OX=216595 GN=rplK PE=3 SV=1			0	48.58	AAQANPSPPVGPALGQHGVNIMEFCKAFNAR	Asn->Arg@20; Carbamidomethyl(C)@25; Deamidated(N)@29	Asn->Arg@34	missed K-A@26	-0.00604166	3291.63	823.916	3291.64	823.917	4	18	1.1.1.3794.25	88.0705	4430.64	4112.24	88.13	0.39	13967.2
217	27.69	27.7	85.31	85.31	85.31	tr|U1U264|U1U264_PSEFL; tr|L7HJ90|L7HJ90_PSEFL; tr|J2Y711|J2Y711_PSEFL; tr|I4K574|I4K574_PSEFL; tr|I4JZ63|I4JZ63_PSEFL; tr|G8Q078|G8Q078_PSEFL; tr|E2XZ26|E2XZ26_PSEFL; tr|A0A0W0QC25|A0A0W0QC25_PSEFL; tr|A0A0W0HLK2|A0A0W0HLK2_PSEFL; tr|A0A0C1WG83|A0A0C1WG83_PSEFL; tr|A0A0A1Z9R2|A0A0A1Z9R2_PSEFL; sp|Q4K522|RL11_PSEF5; sp|C3K2Y7|RL11_PSEFS	50S ribosomal protein L11 OS=Pseudomonas fluorescens EGD-AQ6 OX=1390371 GN=rplK PE=3 SV=1; 50S ribosomal protein L11 OS=Pseudomonas fluorescens BRIP34879 OX=1205750 GN=rplK PE=3 SV=1; 50S ribosomal protein L11 OS=Pseudomonas fluorescens Q2-87 OX=1038922 GN=rplK PE=3 SV=1; 50S ribosomal protein L11 OS=Pseudomonas fluorescens SS101 OX=1038924 GN=rplK PE=3 SV=1; 50S ribosomal protein L11 OS=Pseudomonas fluorescens Q8r1-96 OX=1038923 GN=rplK PE=3 SV=1; 50S ribosomal protein L11 OS=Pseudomonas fluorescens F113 OX=1114970 GN=rplK PE=3 SV=1; 50S ribosomal protein L11 OS=Pseudomonas fluorescens WH6 OX=746360 GN=rplK PE=3 SV=1; 50S ribosomal protein L11 OS=Pseudomonas fluorescens ABAC62 OX=1230466 GN=rplK PE=3 SV=1; 50S ribosomal protein L11 OS=Pseudomonas fluorescens ICMP 11288 OX=1198309 GN=rplK PE=3 SV=1; 50S ribosomal protein L11 OS=Pseudomonas fluorescens OX=294 GN=rplK PE=3 SV=1; 50S ribosomal protein L11 OS=Pseudomonas fluorescens LMG 5329 OX=1324332 GN=rplK PE=3 SV=1; 50S ribosomal protein L11 OS=Pseudomonas fluorescens (strain ATCC BAA-477 / NRRL B-23932 / Pf-5) OX=220664 GN=rplK PE=3 SV=1; 50S ribosomal protein L11 OS=Pseudomonas fluorescens (strain SBW25) OX=216595 GN=rplK PE=3 SV=1			0	45.89	AAQANPSPPVGPALGQHGVNIMEFCKAFNAR	Deamidated(N)@20; Carbamyl(M)@22; Glu->Lys@23; Carbamidomethyl(C)@25	Glu->Lys@37	missed K-A@26	-0.00604166	3291.63	823.916	3291.64	823.917	4	19	1.1.1.3794.25	88.0705	4430.64	4112.24	88.13	0.39	13967.2
217	27.69	27.7	85.31	85.31	85.31	tr|U1U264|U1U264_PSEFL; tr|L7HJ90|L7HJ90_PSEFL; tr|J2Y711|J2Y711_PSEFL; tr|I4K574|I4K574_PSEFL; tr|I4JZ63|I4JZ63_PSEFL; tr|G8Q078|G8Q078_PSEFL; tr|E2XZ26|E2XZ26_PSEFL; tr|A0A0W0QC25|A0A0W0QC25_PSEFL; tr|A0A0W0HLK2|A0A0W0HLK2_PSEFL; tr|A0A0C1WG83|A0A0C1WG83_PSEFL; tr|A0A0A1Z9R2|A0A0A1Z9R2_PSEFL; sp|Q4K522|RL11_PSEF5; sp|C3K2Y7|RL11_PSEFS	50S ribosomal protein L11 OS=Pseudomonas fluorescens EGD-AQ6 OX=1390371 GN=rplK PE=3 SV=1; 50S ribosomal protein L11 OS=Pseudomonas fluorescens BRIP34879 OX=1205750 GN=rplK PE=3 SV=1; 50S ribosomal protein L11 OS=Pseudomonas fluorescens Q2-87 OX=1038922 GN=rplK PE=3 SV=1; 50S ribosomal protein L11 OS=Pseudomonas fluorescens SS101 OX=1038924 GN=rplK PE=3 SV=1; 50S ribosomal protein L11 OS=Pseudomonas fluorescens Q8r1-96 OX=1038923 GN=rplK PE=3 SV=1; 50S ribosomal protein L11 OS=Pseudomonas fluorescens F113 OX=1114970 GN=rplK PE=3 SV=1; 50S ribosomal protein L11 OS=Pseudomonas fluorescens WH6 OX=746360 GN=rplK PE=3 SV=1; 50S ribosomal protein L11 OS=Pseudomonas fluorescens ABAC62 OX=1230466 GN=rplK PE=3 SV=1; 50S ribosomal protein L11 OS=Pseudomonas fluorescens ICMP 11288 OX=1198309 GN=rplK PE=3 SV=1; 50S ribosomal protein L11 OS=Pseudomonas fluorescens OX=294 GN=rplK PE=3 SV=1; 50S ribosomal protein L11 OS=Pseudomonas fluorescens LMG 5329 OX=1324332 GN=rplK PE=3 SV=1; 50S ribosomal protein L11 OS=Pseudomonas fluorescens (strain ATCC BAA-477 / NRRL B-23932 / Pf-5) OX=220664 GN=rplK PE=3 SV=1; 50S ribosomal protein L11 OS=Pseudomonas fluorescens (strain SBW25) OX=216595 GN=rplK PE=3 SV=1			0	44.29	AAQANPSPPVGPALGQHGVNIMEFCKAFNAR	Deamidated(N)@20; Carbamyl(M)@22; Glu->Lys@23; Carbamidomethyl(C)@25	Glu->Lys@37	missed K-A@26	-0.00604166	3291.63	823.916	3291.64	823.917	4	21	1.1.1.3793.30	88.0279	4430.64	3445.12	88.13	0.39	11794.8
217	27.69	27.7	85.31	85.31	85.31	tr|U1U264|U1U264_PSEFL; tr|L7HJ90|L7HJ90_PSEFL; tr|J2Y711|J2Y711_PSEFL; tr|I4K574|I4K574_PSEFL; tr|I4JZ63|I4JZ63_PSEFL; tr|G8Q078|G8Q078_PSEFL; tr|E2XZ26|E2XZ26_PSEFL; tr|A0A0W0QC25|A0A0W0QC25_PSEFL; tr|A0A0W0HLK2|A0A0W0HLK2_PSEFL; tr|A0A0C1WG83|A0A0C1WG83_PSEFL; tr|A0A0A1Z9R2|A0A0A1Z9R2_PSEFL; sp|Q4K522|RL11_PSEF5; sp|C3K2Y7|RL11_PSEFS	50S ribosomal protein L11 OS=Pseudomonas fluorescens EGD-AQ6 OX=1390371 GN=rplK PE=3 SV=1; 50S ribosomal protein L11 OS=Pseudomonas fluorescens BRIP34879 OX=1205750 GN=rplK PE=3 SV=1; 50S ribosomal protein L11 OS=Pseudomonas fluorescens Q2-87 OX=1038922 GN=rplK PE=3 SV=1; 50S ribosomal protein L11 OS=Pseudomonas fluorescens SS101 OX=1038924 GN=rplK PE=3 SV=1; 50S ribosomal protein L11 OS=Pseudomonas fluorescens Q8r1-96 OX=1038923 GN=rplK PE=3 SV=1; 50S ribosomal protein L11 OS=Pseudomonas fluorescens F113 OX=1114970 GN=rplK PE=3 SV=1; 50S ribosomal protein L11 OS=Pseudomonas fluorescens WH6 OX=746360 GN=rplK PE=3 SV=1; 50S ribosomal protein L11 OS=Pseudomonas fluorescens ABAC62 OX=1230466 GN=rplK PE=3 SV=1; 50S ribosomal protein L11 OS=Pseudomonas fluorescens ICMP 11288 OX=1198309 GN=rplK PE=3 SV=1; 50S ribosomal protein L11 OS=Pseudomonas fluorescens OX=294 GN=rplK PE=3 SV=1; 50S ribosomal protein L11 OS=Pseudomonas fluorescens LMG 5329 OX=1324332 GN=rplK PE=3 SV=1; 50S ribosomal protein L11 OS=Pseudomonas fluorescens (strain ATCC BAA-477 / NRRL B-23932 / Pf-5) OX=220664 GN=rplK PE=3 SV=1; 50S ribosomal protein L11 OS=Pseudomonas fluorescens (strain SBW25) OX=216595 GN=rplK PE=3 SV=1			0	44.14	AAQANPSPPVGPALGQHGVNIMEFCKAFNAR	Oxidation(H)@17; Glu->Lys@23; Carbamidomethyl(C)@25; Carbamyl(K)@26	Glu->Lys@37	missed K-A@26	-0.011679	3306.64	827.667	3306.65	827.67	4	18	1.1.1.3675.41	82.2836	15307.2	7815.51	81.9	0.49	24508
217	27.69	27.7	85.31	85.31	85.31	tr|U1U264|U1U264_PSEFL; tr|L7HJ90|L7HJ90_PSEFL; tr|J2Y711|J2Y711_PSEFL; tr|I4K574|I4K574_PSEFL; tr|I4JZ63|I4JZ63_PSEFL; tr|G8Q078|G8Q078_PSEFL; tr|E2XZ26|E2XZ26_PSEFL; tr|A0A0W0QC25|A0A0W0QC25_PSEFL; tr|A0A0W0HLK2|A0A0W0HLK2_PSEFL; tr|A0A0C1WG83|A0A0C1WG83_PSEFL; tr|A0A0A1Z9R2|A0A0A1Z9R2_PSEFL; sp|Q4K522|RL11_PSEF5; sp|C3K2Y7|RL11_PSEFS	50S ribosomal protein L11 OS=Pseudomonas fluorescens EGD-AQ6 OX=1390371 GN=rplK PE=3 SV=1; 50S ribosomal protein L11 OS=Pseudomonas fluorescens BRIP34879 OX=1205750 GN=rplK PE=3 SV=1; 50S ribosomal protein L11 OS=Pseudomonas fluorescens Q2-87 OX=1038922 GN=rplK PE=3 SV=1; 50S ribosomal protein L11 OS=Pseudomonas fluorescens SS101 OX=1038924 GN=rplK PE=3 SV=1; 50S ribosomal protein L11 OS=Pseudomonas fluorescens Q8r1-96 OX=1038923 GN=rplK PE=3 SV=1; 50S ribosomal protein L11 OS=Pseudomonas fluorescens F113 OX=1114970 GN=rplK PE=3 SV=1; 50S ribosomal protein L11 OS=Pseudomonas fluorescens WH6 OX=746360 GN=rplK PE=3 SV=1; 50S ribosomal protein L11 OS=Pseudomonas fluorescens ABAC62 OX=1230466 GN=rplK PE=3 SV=1; 50S ribosomal protein L11 OS=Pseudomonas fluorescens ICMP 11288 OX=1198309 GN=rplK PE=3 SV=1; 50S ribosomal protein L11 OS=Pseudomonas fluorescens OX=294 GN=rplK PE=3 SV=1; 50S ribosomal protein L11 OS=Pseudomonas fluorescens LMG 5329 OX=1324332 GN=rplK PE=3 SV=1; 50S ribosomal protein L11 OS=Pseudomonas fluorescens (strain ATCC BAA-477 / NRRL B-23932 / Pf-5) OX=220664 GN=rplK PE=3 SV=1; 50S ribosomal protein L11 OS=Pseudomonas fluorescens (strain SBW25) OX=216595 GN=rplK PE=3 SV=1			0	41.14	AAQANPSPPVGPALGQHGVNIMEFCKAFNAR	Deamidated(Q)@16; Asn->Arg@20; Carbamidomethyl(C)@25	Asn->Arg@34	missed K-A@26	-0.00604166	3291.63	823.916	3291.64	823.917	4	18	1.1.1.3794.25	88.0705	4430.64	4112.24	88.13	0.39	13967.2
217	27.69	27.7	85.31	85.31	85.31	tr|U1U264|U1U264_PSEFL; tr|L7HJ90|L7HJ90_PSEFL; tr|J2Y711|J2Y711_PSEFL; tr|I4K574|I4K574_PSEFL; tr|I4JZ63|I4JZ63_PSEFL; tr|G8Q078|G8Q078_PSEFL; tr|E2XZ26|E2XZ26_PSEFL; tr|A0A0W0QC25|A0A0W0QC25_PSEFL; tr|A0A0W0HLK2|A0A0W0HLK2_PSEFL; tr|A0A0C1WG83|A0A0C1WG83_PSEFL; tr|A0A0A1Z9R2|A0A0A1Z9R2_PSEFL; sp|Q4K522|RL11_PSEF5; sp|C3K2Y7|RL11_PSEFS	50S ribosomal protein L11 OS=Pseudomonas fluorescens EGD-AQ6 OX=1390371 GN=rplK PE=3 SV=1; 50S ribosomal protein L11 OS=Pseudomonas fluorescens BRIP34879 OX=1205750 GN=rplK PE=3 SV=1; 50S ribosomal protein L11 OS=Pseudomonas fluorescens Q2-87 OX=1038922 GN=rplK PE=3 SV=1; 50S ribosomal protein L11 OS=Pseudomonas fluorescens SS101 OX=1038924 GN=rplK PE=3 SV=1; 50S ribosomal protein L11 OS=Pseudomonas fluorescens Q8r1-96 OX=1038923 GN=rplK PE=3 SV=1; 50S ribosomal protein L11 OS=Pseudomonas fluorescens F113 OX=1114970 GN=rplK PE=3 SV=1; 50S ribosomal protein L11 OS=Pseudomonas fluorescens WH6 OX=746360 GN=rplK PE=3 SV=1; 50S ribosomal protein L11 OS=Pseudomonas fluorescens ABAC62 OX=1230466 GN=rplK PE=3 SV=1; 50S ribosomal protein L11 OS=Pseudomonas fluorescens ICMP 11288 OX=1198309 GN=rplK PE=3 SV=1; 50S ribosomal protein L11 OS=Pseudomonas fluorescens OX=294 GN=rplK PE=3 SV=1; 50S ribosomal protein L11 OS=Pseudomonas fluorescens LMG 5329 OX=1324332 GN=rplK PE=3 SV=1; 50S ribosomal protein L11 OS=Pseudomonas fluorescens (strain ATCC BAA-477 / NRRL B-23932 / Pf-5) OX=220664 GN=rplK PE=3 SV=1; 50S ribosomal protein L11 OS=Pseudomonas fluorescens (strain SBW25) OX=216595 GN=rplK PE=3 SV=1			0	40.81	AAQANPSPPVGPALGQHGVNIMEFCKAFNAR	Oxidation(N)@20; Carbamidomethyl(C)@25; Ala->Leu@27	Oxidation(N)@34; Ala->Leu@41	missed K-A@26	-0.000445635	3306.64	827.667	3306.64	827.667	4	18	1.1.1.3675.40	82.2829	15307.2	7828.26	81.9	0.49	22416.7
217	27.69	27.7	85.31	85.31	85.31	tr|U1U264|U1U264_PSEFL; tr|L7HJ90|L7HJ90_PSEFL; tr|J2Y711|J2Y711_PSEFL; tr|I4K574|I4K574_PSEFL; tr|I4JZ63|I4JZ63_PSEFL; tr|G8Q078|G8Q078_PSEFL; tr|E2XZ26|E2XZ26_PSEFL; tr|A0A0W0QC25|A0A0W0QC25_PSEFL; tr|A0A0W0HLK2|A0A0W0HLK2_PSEFL; tr|A0A0C1WG83|A0A0C1WG83_PSEFL; tr|A0A0A1Z9R2|A0A0A1Z9R2_PSEFL; sp|Q4K522|RL11_PSEF5; sp|C3K2Y7|RL11_PSEFS	50S ribosomal protein L11 OS=Pseudomonas fluorescens EGD-AQ6 OX=1390371 GN=rplK PE=3 SV=1; 50S ribosomal protein L11 OS=Pseudomonas fluorescens BRIP34879 OX=1205750 GN=rplK PE=3 SV=1; 50S ribosomal protein L11 OS=Pseudomonas fluorescens Q2-87 OX=1038922 GN=rplK PE=3 SV=1; 50S ribosomal protein L11 OS=Pseudomonas fluorescens SS101 OX=1038924 GN=rplK PE=3 SV=1; 50S ribosomal protein L11 OS=Pseudomonas fluorescens Q8r1-96 OX=1038923 GN=rplK PE=3 SV=1; 50S ribosomal protein L11 OS=Pseudomonas fluorescens F113 OX=1114970 GN=rplK PE=3 SV=1; 50S ribosomal protein L11 OS=Pseudomonas fluorescens WH6 OX=746360 GN=rplK PE=3 SV=1; 50S ribosomal protein L11 OS=Pseudomonas fluorescens ABAC62 OX=1230466 GN=rplK PE=3 SV=1; 50S ribosomal protein L11 OS=Pseudomonas fluorescens ICMP 11288 OX=1198309 GN=rplK PE=3 SV=1; 50S ribosomal protein L11 OS=Pseudomonas fluorescens OX=294 GN=rplK PE=3 SV=1; 50S ribosomal protein L11 OS=Pseudomonas fluorescens LMG 5329 OX=1324332 GN=rplK PE=3 SV=1; 50S ribosomal protein L11 OS=Pseudomonas fluorescens (strain ATCC BAA-477 / NRRL B-23932 / Pf-5) OX=220664 GN=rplK PE=3 SV=1; 50S ribosomal protein L11 OS=Pseudomonas fluorescens (strain SBW25) OX=216595 GN=rplK PE=3 SV=1			0	38.91	AAQANPSPPVGPALGQHGVNIMEFCKAFNAR	Deamidated(N)@20; Carbamidomethyl(C)@25; Ala->Leu@27	Ala->Leu@41	missed K-A@26	0.00519174	3291.63	823.916	3291.63	823.914	4	18	1.1.1.3794.25	88.0705	4430.64	4112.24	88.13	0.39	13967.2
217	27.69	27.7	85.31	85.31	85.31	tr|U1U264|U1U264_PSEFL; tr|L7HJ90|L7HJ90_PSEFL; tr|J2Y711|J2Y711_PSEFL; tr|I4K574|I4K574_PSEFL; tr|I4JZ63|I4JZ63_PSEFL; tr|G8Q078|G8Q078_PSEFL; tr|E2XZ26|E2XZ26_PSEFL; tr|A0A0W0QC25|A0A0W0QC25_PSEFL; tr|A0A0W0HLK2|A0A0W0HLK2_PSEFL; tr|A0A0C1WG83|A0A0C1WG83_PSEFL; tr|A0A0A1Z9R2|A0A0A1Z9R2_PSEFL; sp|Q4K522|RL11_PSEF5; sp|C3K2Y7|RL11_PSEFS	50S ribosomal protein L11 OS=Pseudomonas fluorescens EGD-AQ6 OX=1390371 GN=rplK PE=3 SV=1; 50S ribosomal protein L11 OS=Pseudomonas fluorescens BRIP34879 OX=1205750 GN=rplK PE=3 SV=1; 50S ribosomal protein L11 OS=Pseudomonas fluorescens Q2-87 OX=1038922 GN=rplK PE=3 SV=1; 50S ribosomal protein L11 OS=Pseudomonas fluorescens SS101 OX=1038924 GN=rplK PE=3 SV=1; 50S ribosomal protein L11 OS=Pseudomonas fluorescens Q8r1-96 OX=1038923 GN=rplK PE=3 SV=1; 50S ribosomal protein L11 OS=Pseudomonas fluorescens F113 OX=1114970 GN=rplK PE=3 SV=1; 50S ribosomal protein L11 OS=Pseudomonas fluorescens WH6 OX=746360 GN=rplK PE=3 SV=1; 50S ribosomal protein L11 OS=Pseudomonas fluorescens ABAC62 OX=1230466 GN=rplK PE=3 SV=1; 50S ribosomal protein L11 OS=Pseudomonas fluorescens ICMP 11288 OX=1198309 GN=rplK PE=3 SV=1; 50S ribosomal protein L11 OS=Pseudomonas fluorescens OX=294 GN=rplK PE=3 SV=1; 50S ribosomal protein L11 OS=Pseudomonas fluorescens LMG 5329 OX=1324332 GN=rplK PE=3 SV=1; 50S ribosomal protein L11 OS=Pseudomonas fluorescens (strain ATCC BAA-477 / NRRL B-23932 / Pf-5) OX=220664 GN=rplK PE=3 SV=1; 50S ribosomal protein L11 OS=Pseudomonas fluorescens (strain SBW25) OX=216595 GN=rplK PE=3 SV=1			0	36.24	AAQANPSPPVGPALGQHGVNIMEFCKAFNAR	Carbamidomethyl(C)@25; Asn->Arg@29	Asn->Arg@43	missed K-A@26	-0.00715714	3290.65	659.137	3290.66	659.138	5	19	1.1.1.3759.18	86.3496	5154.04	4690.22	86.28	0.24	16072.8
217	27.69	27.7	85.31	85.31	85.31	tr|U1U264|U1U264_PSEFL; tr|L7HJ90|L7HJ90_PSEFL; tr|J2Y711|J2Y711_PSEFL; tr|I4K574|I4K574_PSEFL; tr|I4JZ63|I4JZ63_PSEFL; tr|G8Q078|G8Q078_PSEFL; tr|E2XZ26|E2XZ26_PSEFL; tr|A0A0W0QC25|A0A0W0QC25_PSEFL; tr|A0A0W0HLK2|A0A0W0HLK2_PSEFL; tr|A0A0C1WG83|A0A0C1WG83_PSEFL; tr|A0A0A1Z9R2|A0A0A1Z9R2_PSEFL; sp|Q4K522|RL11_PSEF5; sp|C3K2Y7|RL11_PSEFS	50S ribosomal protein L11 OS=Pseudomonas fluorescens EGD-AQ6 OX=1390371 GN=rplK PE=3 SV=1; 50S ribosomal protein L11 OS=Pseudomonas fluorescens BRIP34879 OX=1205750 GN=rplK PE=3 SV=1; 50S ribosomal protein L11 OS=Pseudomonas fluorescens Q2-87 OX=1038922 GN=rplK PE=3 SV=1; 50S ribosomal protein L11 OS=Pseudomonas fluorescens SS101 OX=1038924 GN=rplK PE=3 SV=1; 50S ribosomal protein L11 OS=Pseudomonas fluorescens Q8r1-96 OX=1038923 GN=rplK PE=3 SV=1; 50S ribosomal protein L11 OS=Pseudomonas fluorescens F113 OX=1114970 GN=rplK PE=3 SV=1; 50S ribosomal protein L11 OS=Pseudomonas fluorescens WH6 OX=746360 GN=rplK PE=3 SV=1; 50S ribosomal protein L11 OS=Pseudomonas fluorescens ABAC62 OX=1230466 GN=rplK PE=3 SV=1; 50S ribosomal protein L11 OS=Pseudomonas fluorescens ICMP 11288 OX=1198309 GN=rplK PE=3 SV=1; 50S ribosomal protein L11 OS=Pseudomonas fluorescens OX=294 GN=rplK PE=3 SV=1; 50S ribosomal protein L11 OS=Pseudomonas fluorescens LMG 5329 OX=1324332 GN=rplK PE=3 SV=1; 50S ribosomal protein L11 OS=Pseudomonas fluorescens (strain ATCC BAA-477 / NRRL B-23932 / Pf-5) OX=220664 GN=rplK PE=3 SV=1; 50S ribosomal protein L11 OS=Pseudomonas fluorescens (strain SBW25) OX=216595 GN=rplK PE=3 SV=1			0	35.37	AAQANPSPPVGPALGQHGVNIMEFCKAFNAR	Carbamidomethyl(C)@25; Asn->Arg@29	Asn->Arg@43	missed K-A@26	-0.0117765	3290.64	1097.89	3290.66	1097.89	3	26	1.1.1.3758.41	86.3228	10157.8	10142.8	86.28	0.24	37943.2
217	27.69	27.7	85.31	85.31	85.31	tr|U1U264|U1U264_PSEFL; tr|L7HJ90|L7HJ90_PSEFL; tr|J2Y711|J2Y711_PSEFL; tr|I4K574|I4K574_PSEFL; tr|I4JZ63|I4JZ63_PSEFL; tr|G8Q078|G8Q078_PSEFL; tr|E2XZ26|E2XZ26_PSEFL; tr|A0A0W0QC25|A0A0W0QC25_PSEFL; tr|A0A0W0HLK2|A0A0W0HLK2_PSEFL; tr|A0A0C1WG83|A0A0C1WG83_PSEFL; tr|A0A0A1Z9R2|A0A0A1Z9R2_PSEFL; sp|Q4K522|RL11_PSEF5; sp|C3K2Y7|RL11_PSEFS	50S ribosomal protein L11 OS=Pseudomonas fluorescens EGD-AQ6 OX=1390371 GN=rplK PE=3 SV=1; 50S ribosomal protein L11 OS=Pseudomonas fluorescens BRIP34879 OX=1205750 GN=rplK PE=3 SV=1; 50S ribosomal protein L11 OS=Pseudomonas fluorescens Q2-87 OX=1038922 GN=rplK PE=3 SV=1; 50S ribosomal protein L11 OS=Pseudomonas fluorescens SS101 OX=1038924 GN=rplK PE=3 SV=1; 50S ribosomal protein L11 OS=Pseudomonas fluorescens Q8r1-96 OX=1038923 GN=rplK PE=3 SV=1; 50S ribosomal protein L11 OS=Pseudomonas fluorescens F113 OX=1114970 GN=rplK PE=3 SV=1; 50S ribosomal protein L11 OS=Pseudomonas fluorescens WH6 OX=746360 GN=rplK PE=3 SV=1; 50S ribosomal protein L11 OS=Pseudomonas fluorescens ABAC62 OX=1230466 GN=rplK PE=3 SV=1; 50S ribosomal protein L11 OS=Pseudomonas fluorescens ICMP 11288 OX=1198309 GN=rplK PE=3 SV=1; 50S ribosomal protein L11 OS=Pseudomonas fluorescens OX=294 GN=rplK PE=3 SV=1; 50S ribosomal protein L11 OS=Pseudomonas fluorescens LMG 5329 OX=1324332 GN=rplK PE=3 SV=1; 50S ribosomal protein L11 OS=Pseudomonas fluorescens (strain ATCC BAA-477 / NRRL B-23932 / Pf-5) OX=220664 GN=rplK PE=3 SV=1; 50S ribosomal protein L11 OS=Pseudomonas fluorescens (strain SBW25) OX=216595 GN=rplK PE=3 SV=1			0	35.26	AAQANPSPPVGPALGQHGVNIMEFCKAFNAR	Oxidation(M)@22; Carbamidomethyl(C)@25; Asn->Arg@29	Asn->Arg@43	missed K-A@26	-0.011679	3306.64	827.667	3306.65	827.67	4	16	1.1.1.3675.41	82.2836	15307.2	7815.51	81.9	0.49	24508
217	27.69	27.7	85.31	85.31	85.31	tr|U1U264|U1U264_PSEFL; tr|L7HJ90|L7HJ90_PSEFL; tr|J2Y711|J2Y711_PSEFL; tr|I4K574|I4K574_PSEFL; tr|I4JZ63|I4JZ63_PSEFL; tr|G8Q078|G8Q078_PSEFL; tr|E2XZ26|E2XZ26_PSEFL; tr|A0A0W0QC25|A0A0W0QC25_PSEFL; tr|A0A0W0HLK2|A0A0W0HLK2_PSEFL; tr|A0A0C1WG83|A0A0C1WG83_PSEFL; tr|A0A0A1Z9R2|A0A0A1Z9R2_PSEFL; sp|Q4K522|RL11_PSEF5; sp|C3K2Y7|RL11_PSEFS	50S ribosomal protein L11 OS=Pseudomonas fluorescens EGD-AQ6 OX=1390371 GN=rplK PE=3 SV=1; 50S ribosomal protein L11 OS=Pseudomonas fluorescens BRIP34879 OX=1205750 GN=rplK PE=3 SV=1; 50S ribosomal protein L11 OS=Pseudomonas fluorescens Q2-87 OX=1038922 GN=rplK PE=3 SV=1; 50S ribosomal protein L11 OS=Pseudomonas fluorescens SS101 OX=1038924 GN=rplK PE=3 SV=1; 50S ribosomal protein L11 OS=Pseudomonas fluorescens Q8r1-96 OX=1038923 GN=rplK PE=3 SV=1; 50S ribosomal protein L11 OS=Pseudomonas fluorescens F113 OX=1114970 GN=rplK PE=3 SV=1; 50S ribosomal protein L11 OS=Pseudomonas fluorescens WH6 OX=746360 GN=rplK PE=3 SV=1; 50S ribosomal protein L11 OS=Pseudomonas fluorescens ABAC62 OX=1230466 GN=rplK PE=3 SV=1; 50S ribosomal protein L11 OS=Pseudomonas fluorescens ICMP 11288 OX=1198309 GN=rplK PE=3 SV=1; 50S ribosomal protein L11 OS=Pseudomonas fluorescens OX=294 GN=rplK PE=3 SV=1; 50S ribosomal protein L11 OS=Pseudomonas fluorescens LMG 5329 OX=1324332 GN=rplK PE=3 SV=1; 50S ribosomal protein L11 OS=Pseudomonas fluorescens (strain ATCC BAA-477 / NRRL B-23932 / Pf-5) OX=220664 GN=rplK PE=3 SV=1; 50S ribosomal protein L11 OS=Pseudomonas fluorescens (strain SBW25) OX=216595 GN=rplK PE=3 SV=1			0	35.15	AAQANPSPPVGPALGQHGVNIMEFCKAFNAR	Oxidation(P)@12; Asn->Arg@20; Carbamidomethyl(C)@25	Oxidation(P)@26; Asn->Arg@34	missed K-A@26	-0.011679	3306.64	827.667	3306.65	827.67	4	17	1.1.1.3675.41	82.2836	15307.2	7815.51	81.9	0.49	24508
217	27.69	27.7	85.31	85.31	85.31	tr|U1U264|U1U264_PSEFL; tr|L7HJ90|L7HJ90_PSEFL; tr|J2Y711|J2Y711_PSEFL; tr|I4K574|I4K574_PSEFL; tr|I4JZ63|I4JZ63_PSEFL; tr|G8Q078|G8Q078_PSEFL; tr|E2XZ26|E2XZ26_PSEFL; tr|A0A0W0QC25|A0A0W0QC25_PSEFL; tr|A0A0W0HLK2|A0A0W0HLK2_PSEFL; tr|A0A0C1WG83|A0A0C1WG83_PSEFL; tr|A0A0A1Z9R2|A0A0A1Z9R2_PSEFL; sp|Q4K522|RL11_PSEF5; sp|C3K2Y7|RL11_PSEFS	50S ribosomal protein L11 OS=Pseudomonas fluorescens EGD-AQ6 OX=1390371 GN=rplK PE=3 SV=1; 50S ribosomal protein L11 OS=Pseudomonas fluorescens BRIP34879 OX=1205750 GN=rplK PE=3 SV=1; 50S ribosomal protein L11 OS=Pseudomonas fluorescens Q2-87 OX=1038922 GN=rplK PE=3 SV=1; 50S ribosomal protein L11 OS=Pseudomonas fluorescens SS101 OX=1038924 GN=rplK PE=3 SV=1; 50S ribosomal protein L11 OS=Pseudomonas fluorescens Q8r1-96 OX=1038923 GN=rplK PE=3 SV=1; 50S ribosomal protein L11 OS=Pseudomonas fluorescens F113 OX=1114970 GN=rplK PE=3 SV=1; 50S ribosomal protein L11 OS=Pseudomonas fluorescens WH6 OX=746360 GN=rplK PE=3 SV=1; 50S ribosomal protein L11 OS=Pseudomonas fluorescens ABAC62 OX=1230466 GN=rplK PE=3 SV=1; 50S ribosomal protein L11 OS=Pseudomonas fluorescens ICMP 11288 OX=1198309 GN=rplK PE=3 SV=1; 50S ribosomal protein L11 OS=Pseudomonas fluorescens OX=294 GN=rplK PE=3 SV=1; 50S ribosomal protein L11 OS=Pseudomonas fluorescens LMG 5329 OX=1324332 GN=rplK PE=3 SV=1; 50S ribosomal protein L11 OS=Pseudomonas fluorescens (strain ATCC BAA-477 / NRRL B-23932 / Pf-5) OX=220664 GN=rplK PE=3 SV=1; 50S ribosomal protein L11 OS=Pseudomonas fluorescens (strain SBW25) OX=216595 GN=rplK PE=3 SV=1			0	34.49	AAQANPSPPVGPALGQHGVNIMEFCKAFNAR	Deamidated(N)@20; Carbamidomethyl(C)@25; Ala->Leu@30	Ala->Leu@44	missed K-A@26	0.00519174	3291.63	823.916	3291.63	823.914	4	19	1.1.1.3793.30	88.0279	4430.64	3445.12	88.13	0.39	11794.8
217	27.69	27.7	85.31	85.31	85.31	tr|U1U264|U1U264_PSEFL; tr|L7HJ90|L7HJ90_PSEFL; tr|J2Y711|J2Y711_PSEFL; tr|I4K574|I4K574_PSEFL; tr|I4JZ63|I4JZ63_PSEFL; tr|G8Q078|G8Q078_PSEFL; tr|E2XZ26|E2XZ26_PSEFL; tr|A0A0W0QC25|A0A0W0QC25_PSEFL; tr|A0A0W0HLK2|A0A0W0HLK2_PSEFL; tr|A0A0C1WG83|A0A0C1WG83_PSEFL; tr|A0A0A1Z9R2|A0A0A1Z9R2_PSEFL; sp|Q4K522|RL11_PSEF5; sp|C3K2Y7|RL11_PSEFS	50S ribosomal protein L11 OS=Pseudomonas fluorescens EGD-AQ6 OX=1390371 GN=rplK PE=3 SV=1; 50S ribosomal protein L11 OS=Pseudomonas fluorescens BRIP34879 OX=1205750 GN=rplK PE=3 SV=1; 50S ribosomal protein L11 OS=Pseudomonas fluorescens Q2-87 OX=1038922 GN=rplK PE=3 SV=1; 50S ribosomal protein L11 OS=Pseudomonas fluorescens SS101 OX=1038924 GN=rplK PE=3 SV=1; 50S ribosomal protein L11 OS=Pseudomonas fluorescens Q8r1-96 OX=1038923 GN=rplK PE=3 SV=1; 50S ribosomal protein L11 OS=Pseudomonas fluorescens F113 OX=1114970 GN=rplK PE=3 SV=1; 50S ribosomal protein L11 OS=Pseudomonas fluorescens WH6 OX=746360 GN=rplK PE=3 SV=1; 50S ribosomal protein L11 OS=Pseudomonas fluorescens ABAC62 OX=1230466 GN=rplK PE=3 SV=1; 50S ribosomal protein L11 OS=Pseudomonas fluorescens ICMP 11288 OX=1198309 GN=rplK PE=3 SV=1; 50S ribosomal protein L11 OS=Pseudomonas fluorescens OX=294 GN=rplK PE=3 SV=1; 50S ribosomal protein L11 OS=Pseudomonas fluorescens LMG 5329 OX=1324332 GN=rplK PE=3 SV=1; 50S ribosomal protein L11 OS=Pseudomonas fluorescens (strain ATCC BAA-477 / NRRL B-23932 / Pf-5) OX=220664 GN=rplK PE=3 SV=1; 50S ribosomal protein L11 OS=Pseudomonas fluorescens (strain SBW25) OX=216595 GN=rplK PE=3 SV=1			0	34.49	AAQANPSPPVGPALGQHGVNIMEFCKAFNAR	Carbamidomethyl(C)@25; Deamidated(N)@29; Ala->Leu@30	Ala->Leu@44	missed K-A@26	0.00519174	3291.63	823.916	3291.63	823.914	4	19	1.1.1.3793.30	88.0279	4430.64	3445.12	88.13	0.39	11794.8
217	27.69	27.7	85.31	85.31	85.31	tr|U1U264|U1U264_PSEFL; tr|L7HJ90|L7HJ90_PSEFL; tr|J2Y711|J2Y711_PSEFL; tr|I4K574|I4K574_PSEFL; tr|I4JZ63|I4JZ63_PSEFL; tr|G8Q078|G8Q078_PSEFL; tr|E2XZ26|E2XZ26_PSEFL; tr|A0A0W0QC25|A0A0W0QC25_PSEFL; tr|A0A0W0HLK2|A0A0W0HLK2_PSEFL; tr|A0A0C1WG83|A0A0C1WG83_PSEFL; tr|A0A0A1Z9R2|A0A0A1Z9R2_PSEFL; sp|Q4K522|RL11_PSEF5; sp|C3K2Y7|RL11_PSEFS	50S ribosomal protein L11 OS=Pseudomonas fluorescens EGD-AQ6 OX=1390371 GN=rplK PE=3 SV=1; 50S ribosomal protein L11 OS=Pseudomonas fluorescens BRIP34879 OX=1205750 GN=rplK PE=3 SV=1; 50S ribosomal protein L11 OS=Pseudomonas fluorescens Q2-87 OX=1038922 GN=rplK PE=3 SV=1; 50S ribosomal protein L11 OS=Pseudomonas fluorescens SS101 OX=1038924 GN=rplK PE=3 SV=1; 50S ribosomal protein L11 OS=Pseudomonas fluorescens Q8r1-96 OX=1038923 GN=rplK PE=3 SV=1; 50S ribosomal protein L11 OS=Pseudomonas fluorescens F113 OX=1114970 GN=rplK PE=3 SV=1; 50S ribosomal protein L11 OS=Pseudomonas fluorescens WH6 OX=746360 GN=rplK PE=3 SV=1; 50S ribosomal protein L11 OS=Pseudomonas fluorescens ABAC62 OX=1230466 GN=rplK PE=3 SV=1; 50S ribosomal protein L11 OS=Pseudomonas fluorescens ICMP 11288 OX=1198309 GN=rplK PE=3 SV=1; 50S ribosomal protein L11 OS=Pseudomonas fluorescens OX=294 GN=rplK PE=3 SV=1; 50S ribosomal protein L11 OS=Pseudomonas fluorescens LMG 5329 OX=1324332 GN=rplK PE=3 SV=1; 50S ribosomal protein L11 OS=Pseudomonas fluorescens (strain ATCC BAA-477 / NRRL B-23932 / Pf-5) OX=220664 GN=rplK PE=3 SV=1; 50S ribosomal protein L11 OS=Pseudomonas fluorescens (strain SBW25) OX=216595 GN=rplK PE=3 SV=1			0	34.22	AAQANPSPPVGPALGQHGVNIMEFCKAFNAR	Ala->Thr@13; Gln->Arg@16; Carbamidomethyl(C)@25	Ala->Thr@27; Gln->Arg@30	missed K-A@26	-0.0128997	3306.64	827.667	3306.65	827.67	4	18	1.1.1.3691.35	83.0627	4202.02	3272.37	82.93	0.68	13431.5
217	27.69	27.7	85.31	85.31	85.31	tr|U1U264|U1U264_PSEFL; tr|L7HJ90|L7HJ90_PSEFL; tr|J2Y711|J2Y711_PSEFL; tr|I4K574|I4K574_PSEFL; tr|I4JZ63|I4JZ63_PSEFL; tr|G8Q078|G8Q078_PSEFL; tr|E2XZ26|E2XZ26_PSEFL; tr|A0A0W0QC25|A0A0W0QC25_PSEFL; tr|A0A0W0HLK2|A0A0W0HLK2_PSEFL; tr|A0A0C1WG83|A0A0C1WG83_PSEFL; tr|A0A0A1Z9R2|A0A0A1Z9R2_PSEFL; sp|Q4K522|RL11_PSEF5; sp|C3K2Y7|RL11_PSEFS	50S ribosomal protein L11 OS=Pseudomonas fluorescens EGD-AQ6 OX=1390371 GN=rplK PE=3 SV=1; 50S ribosomal protein L11 OS=Pseudomonas fluorescens BRIP34879 OX=1205750 GN=rplK PE=3 SV=1; 50S ribosomal protein L11 OS=Pseudomonas fluorescens Q2-87 OX=1038922 GN=rplK PE=3 SV=1; 50S ribosomal protein L11 OS=Pseudomonas fluorescens SS101 OX=1038924 GN=rplK PE=3 SV=1; 50S ribosomal protein L11 OS=Pseudomonas fluorescens Q8r1-96 OX=1038923 GN=rplK PE=3 SV=1; 50S ribosomal protein L11 OS=Pseudomonas fluorescens F113 OX=1114970 GN=rplK PE=3 SV=1; 50S ribosomal protein L11 OS=Pseudomonas fluorescens WH6 OX=746360 GN=rplK PE=3 SV=1; 50S ribosomal protein L11 OS=Pseudomonas fluorescens ABAC62 OX=1230466 GN=rplK PE=3 SV=1; 50S ribosomal protein L11 OS=Pseudomonas fluorescens ICMP 11288 OX=1198309 GN=rplK PE=3 SV=1; 50S ribosomal protein L11 OS=Pseudomonas fluorescens OX=294 GN=rplK PE=3 SV=1; 50S ribosomal protein L11 OS=Pseudomonas fluorescens LMG 5329 OX=1324332 GN=rplK PE=3 SV=1; 50S ribosomal protein L11 OS=Pseudomonas fluorescens (strain ATCC BAA-477 / NRRL B-23932 / Pf-5) OX=220664 GN=rplK PE=3 SV=1; 50S ribosomal protein L11 OS=Pseudomonas fluorescens (strain SBW25) OX=216595 GN=rplK PE=3 SV=1			0	33.37	AAQANPSPPVGPALGQHGVNIMEFCKAFNAR	Oxidation(H)@17; Glu->Arg@23; Carbamidomethyl(C)@25	Glu->Arg@37	missed K-A@26	-0.0172751	3291.63	823.916	3291.65	823.92	4	19	1.1.1.3794.25	88.0705	4430.64	4112.24	88.13	0.39	13967.2
217	27.69	27.7	85.31	85.31	85.31	tr|U1U264|U1U264_PSEFL; tr|L7HJ90|L7HJ90_PSEFL; tr|J2Y711|J2Y711_PSEFL; tr|I4K574|I4K574_PSEFL; tr|I4JZ63|I4JZ63_PSEFL; tr|G8Q078|G8Q078_PSEFL; tr|E2XZ26|E2XZ26_PSEFL; tr|A0A0W0QC25|A0A0W0QC25_PSEFL; tr|A0A0W0HLK2|A0A0W0HLK2_PSEFL; tr|A0A0C1WG83|A0A0C1WG83_PSEFL; tr|A0A0A1Z9R2|A0A0A1Z9R2_PSEFL; sp|Q4K522|RL11_PSEF5; sp|C3K2Y7|RL11_PSEFS	50S ribosomal protein L11 OS=Pseudomonas fluorescens EGD-AQ6 OX=1390371 GN=rplK PE=3 SV=1; 50S ribosomal protein L11 OS=Pseudomonas fluorescens BRIP34879 OX=1205750 GN=rplK PE=3 SV=1; 50S ribosomal protein L11 OS=Pseudomonas fluorescens Q2-87 OX=1038922 GN=rplK PE=3 SV=1; 50S ribosomal protein L11 OS=Pseudomonas fluorescens SS101 OX=1038924 GN=rplK PE=3 SV=1; 50S ribosomal protein L11 OS=Pseudomonas fluorescens Q8r1-96 OX=1038923 GN=rplK PE=3 SV=1; 50S ribosomal protein L11 OS=Pseudomonas fluorescens F113 OX=1114970 GN=rplK PE=3 SV=1; 50S ribosomal protein L11 OS=Pseudomonas fluorescens WH6 OX=746360 GN=rplK PE=3 SV=1; 50S ribosomal protein L11 OS=Pseudomonas fluorescens ABAC62 OX=1230466 GN=rplK PE=3 SV=1; 50S ribosomal protein L11 OS=Pseudomonas fluorescens ICMP 11288 OX=1198309 GN=rplK PE=3 SV=1; 50S ribosomal protein L11 OS=Pseudomonas fluorescens OX=294 GN=rplK PE=3 SV=1; 50S ribosomal protein L11 OS=Pseudomonas fluorescens LMG 5329 OX=1324332 GN=rplK PE=3 SV=1; 50S ribosomal protein L11 OS=Pseudomonas fluorescens (strain ATCC BAA-477 / NRRL B-23932 / Pf-5) OX=220664 GN=rplK PE=3 SV=1; 50S ribosomal protein L11 OS=Pseudomonas fluorescens (strain SBW25) OX=216595 GN=rplK PE=3 SV=1			0	33.31	AAQANPSPPVGPALGQHGVNIMEFCKAFNAR	Gly->Val@15; Oxidation(M)@22; Carbamidomethyl(C)@25	Gly->Val@29	missed K-A@26	-0.0016663	3306.64	827.667	3306.64	827.667	4	16	1.1.1.3691.35	83.0627	4202.02	3272.37	82.93	0.68	13431.5
217	27.69	27.7	85.31	85.31	85.31	tr|U1U264|U1U264_PSEFL; tr|L7HJ90|L7HJ90_PSEFL; tr|J2Y711|J2Y711_PSEFL; tr|I4K574|I4K574_PSEFL; tr|I4JZ63|I4JZ63_PSEFL; tr|G8Q078|G8Q078_PSEFL; tr|E2XZ26|E2XZ26_PSEFL; tr|A0A0W0QC25|A0A0W0QC25_PSEFL; tr|A0A0W0HLK2|A0A0W0HLK2_PSEFL; tr|A0A0C1WG83|A0A0C1WG83_PSEFL; tr|A0A0A1Z9R2|A0A0A1Z9R2_PSEFL; sp|Q4K522|RL11_PSEF5; sp|C3K2Y7|RL11_PSEFS	50S ribosomal protein L11 OS=Pseudomonas fluorescens EGD-AQ6 OX=1390371 GN=rplK PE=3 SV=1; 50S ribosomal protein L11 OS=Pseudomonas fluorescens BRIP34879 OX=1205750 GN=rplK PE=3 SV=1; 50S ribosomal protein L11 OS=Pseudomonas fluorescens Q2-87 OX=1038922 GN=rplK PE=3 SV=1; 50S ribosomal protein L11 OS=Pseudomonas fluorescens SS101 OX=1038924 GN=rplK PE=3 SV=1; 50S ribosomal protein L11 OS=Pseudomonas fluorescens Q8r1-96 OX=1038923 GN=rplK PE=3 SV=1; 50S ribosomal protein L11 OS=Pseudomonas fluorescens F113 OX=1114970 GN=rplK PE=3 SV=1; 50S ribosomal protein L11 OS=Pseudomonas fluorescens WH6 OX=746360 GN=rplK PE=3 SV=1; 50S ribosomal protein L11 OS=Pseudomonas fluorescens ABAC62 OX=1230466 GN=rplK PE=3 SV=1; 50S ribosomal protein L11 OS=Pseudomonas fluorescens ICMP 11288 OX=1198309 GN=rplK PE=3 SV=1; 50S ribosomal protein L11 OS=Pseudomonas fluorescens OX=294 GN=rplK PE=3 SV=1; 50S ribosomal protein L11 OS=Pseudomonas fluorescens LMG 5329 OX=1324332 GN=rplK PE=3 SV=1; 50S ribosomal protein L11 OS=Pseudomonas fluorescens (strain ATCC BAA-477 / NRRL B-23932 / Pf-5) OX=220664 GN=rplK PE=3 SV=1; 50S ribosomal protein L11 OS=Pseudomonas fluorescens (strain SBW25) OX=216595 GN=rplK PE=3 SV=1			0	33.31	AAQANPSPPVGPALGQHGVNIMEFCKAFNAR	Gly->Val@18; Oxidation(M)@22; Carbamidomethyl(C)@25	Gly->Val@32	missed K-A@26	-0.0016663	3306.64	827.667	3306.64	827.667	4	16	1.1.1.3691.35	83.0627	4202.02	3272.37	82.93	0.68	13431.5
217	27.69	27.7	85.31	85.31	85.31	tr|U1U264|U1U264_PSEFL; tr|L7HJ90|L7HJ90_PSEFL; tr|J2Y711|J2Y711_PSEFL; tr|I4K574|I4K574_PSEFL; tr|I4JZ63|I4JZ63_PSEFL; tr|G8Q078|G8Q078_PSEFL; tr|E2XZ26|E2XZ26_PSEFL; tr|A0A0W0QC25|A0A0W0QC25_PSEFL; tr|A0A0W0HLK2|A0A0W0HLK2_PSEFL; tr|A0A0C1WG83|A0A0C1WG83_PSEFL; tr|A0A0A1Z9R2|A0A0A1Z9R2_PSEFL; sp|Q4K522|RL11_PSEF5; sp|C3K2Y7|RL11_PSEFS	50S ribosomal protein L11 OS=Pseudomonas fluorescens EGD-AQ6 OX=1390371 GN=rplK PE=3 SV=1; 50S ribosomal protein L11 OS=Pseudomonas fluorescens BRIP34879 OX=1205750 GN=rplK PE=3 SV=1; 50S ribosomal protein L11 OS=Pseudomonas fluorescens Q2-87 OX=1038922 GN=rplK PE=3 SV=1; 50S ribosomal protein L11 OS=Pseudomonas fluorescens SS101 OX=1038924 GN=rplK PE=3 SV=1; 50S ribosomal protein L11 OS=Pseudomonas fluorescens Q8r1-96 OX=1038923 GN=rplK PE=3 SV=1; 50S ribosomal protein L11 OS=Pseudomonas fluorescens F113 OX=1114970 GN=rplK PE=3 SV=1; 50S ribosomal protein L11 OS=Pseudomonas fluorescens WH6 OX=746360 GN=rplK PE=3 SV=1; 50S ribosomal protein L11 OS=Pseudomonas fluorescens ABAC62 OX=1230466 GN=rplK PE=3 SV=1; 50S ribosomal protein L11 OS=Pseudomonas fluorescens ICMP 11288 OX=1198309 GN=rplK PE=3 SV=1; 50S ribosomal protein L11 OS=Pseudomonas fluorescens OX=294 GN=rplK PE=3 SV=1; 50S ribosomal protein L11 OS=Pseudomonas fluorescens LMG 5329 OX=1324332 GN=rplK PE=3 SV=1; 50S ribosomal protein L11 OS=Pseudomonas fluorescens (strain ATCC BAA-477 / NRRL B-23932 / Pf-5) OX=220664 GN=rplK PE=3 SV=1; 50S ribosomal protein L11 OS=Pseudomonas fluorescens (strain SBW25) OX=216595 GN=rplK PE=3 SV=1			0	33.11	AAQANPSPPVGPALGQHGVNIMEFCKAFNAR	Ala->Val@13; Gly->Ser@18; Carbamidomethyl(C)@25	Ala->Val@27; Gly->Ser@32	missed K-A@26	-0.0016663	3306.64	827.667	3306.64	827.667	4	17	1.1.1.3691.35	83.0627	4202.02	3272.37	82.93	0.68	13431.5
217	27.69	27.7	85.31	85.31	85.31	tr|U1U264|U1U264_PSEFL; tr|L7HJ90|L7HJ90_PSEFL; tr|J2Y711|J2Y711_PSEFL; tr|I4K574|I4K574_PSEFL; tr|I4JZ63|I4JZ63_PSEFL; tr|G8Q078|G8Q078_PSEFL; tr|E2XZ26|E2XZ26_PSEFL; tr|A0A0W0QC25|A0A0W0QC25_PSEFL; tr|A0A0W0HLK2|A0A0W0HLK2_PSEFL; tr|A0A0C1WG83|A0A0C1WG83_PSEFL; tr|A0A0A1Z9R2|A0A0A1Z9R2_PSEFL; sp|Q4K522|RL11_PSEF5; sp|C3K2Y7|RL11_PSEFS	50S ribosomal protein L11 OS=Pseudomonas fluorescens EGD-AQ6 OX=1390371 GN=rplK PE=3 SV=1; 50S ribosomal protein L11 OS=Pseudomonas fluorescens BRIP34879 OX=1205750 GN=rplK PE=3 SV=1; 50S ribosomal protein L11 OS=Pseudomonas fluorescens Q2-87 OX=1038922 GN=rplK PE=3 SV=1; 50S ribosomal protein L11 OS=Pseudomonas fluorescens SS101 OX=1038924 GN=rplK PE=3 SV=1; 50S ribosomal protein L11 OS=Pseudomonas fluorescens Q8r1-96 OX=1038923 GN=rplK PE=3 SV=1; 50S ribosomal protein L11 OS=Pseudomonas fluorescens F113 OX=1114970 GN=rplK PE=3 SV=1; 50S ribosomal protein L11 OS=Pseudomonas fluorescens WH6 OX=746360 GN=rplK PE=3 SV=1; 50S ribosomal protein L11 OS=Pseudomonas fluorescens ABAC62 OX=1230466 GN=rplK PE=3 SV=1; 50S ribosomal protein L11 OS=Pseudomonas fluorescens ICMP 11288 OX=1198309 GN=rplK PE=3 SV=1; 50S ribosomal protein L11 OS=Pseudomonas fluorescens OX=294 GN=rplK PE=3 SV=1; 50S ribosomal protein L11 OS=Pseudomonas fluorescens LMG 5329 OX=1324332 GN=rplK PE=3 SV=1; 50S ribosomal protein L11 OS=Pseudomonas fluorescens (strain ATCC BAA-477 / NRRL B-23932 / Pf-5) OX=220664 GN=rplK PE=3 SV=1; 50S ribosomal protein L11 OS=Pseudomonas fluorescens (strain SBW25) OX=216595 GN=rplK PE=3 SV=1			0	33.11	AAQANPSPPVGPALGQHGVNIMEFCKAFNAR	Gly->Ser@15; Carbamidomethyl(C)@25; Ala->Val@30	Gly->Ser@29; Ala->Val@44	missed K-A@26	-0.0016663	3306.64	827.667	3306.64	827.667	4	17	1.1.1.3691.35	83.0627	4202.02	3272.37	82.93	0.68	13431.5
217	27.69	27.7	85.31	85.31	85.31	tr|U1U264|U1U264_PSEFL; tr|L7HJ90|L7HJ90_PSEFL; tr|J2Y711|J2Y711_PSEFL; tr|I4K574|I4K574_PSEFL; tr|I4JZ63|I4JZ63_PSEFL; tr|G8Q078|G8Q078_PSEFL; tr|E2XZ26|E2XZ26_PSEFL; tr|A0A0W0QC25|A0A0W0QC25_PSEFL; tr|A0A0W0HLK2|A0A0W0HLK2_PSEFL; tr|A0A0C1WG83|A0A0C1WG83_PSEFL; tr|A0A0A1Z9R2|A0A0A1Z9R2_PSEFL; sp|Q4K522|RL11_PSEF5; sp|C3K2Y7|RL11_PSEFS	50S ribosomal protein L11 OS=Pseudomonas fluorescens EGD-AQ6 OX=1390371 GN=rplK PE=3 SV=1; 50S ribosomal protein L11 OS=Pseudomonas fluorescens BRIP34879 OX=1205750 GN=rplK PE=3 SV=1; 50S ribosomal protein L11 OS=Pseudomonas fluorescens Q2-87 OX=1038922 GN=rplK PE=3 SV=1; 50S ribosomal protein L11 OS=Pseudomonas fluorescens SS101 OX=1038924 GN=rplK PE=3 SV=1; 50S ribosomal protein L11 OS=Pseudomonas fluorescens Q8r1-96 OX=1038923 GN=rplK PE=3 SV=1; 50S ribosomal protein L11 OS=Pseudomonas fluorescens F113 OX=1114970 GN=rplK PE=3 SV=1; 50S ribosomal protein L11 OS=Pseudomonas fluorescens WH6 OX=746360 GN=rplK PE=3 SV=1; 50S ribosomal protein L11 OS=Pseudomonas fluorescens ABAC62 OX=1230466 GN=rplK PE=3 SV=1; 50S ribosomal protein L11 OS=Pseudomonas fluorescens ICMP 11288 OX=1198309 GN=rplK PE=3 SV=1; 50S ribosomal protein L11 OS=Pseudomonas fluorescens OX=294 GN=rplK PE=3 SV=1; 50S ribosomal protein L11 OS=Pseudomonas fluorescens LMG 5329 OX=1324332 GN=rplK PE=3 SV=1; 50S ribosomal protein L11 OS=Pseudomonas fluorescens (strain ATCC BAA-477 / NRRL B-23932 / Pf-5) OX=220664 GN=rplK PE=3 SV=1; 50S ribosomal protein L11 OS=Pseudomonas fluorescens (strain SBW25) OX=216595 GN=rplK PE=3 SV=1			0	33.11	AAQANPSPPVGPALGQHGVNIMEFCKAFNAR	Ala->Val@13; Gly->Ser@15; Carbamidomethyl(C)@25	Ala->Val@27; Gly->Ser@29	missed K-A@26	-0.0016663	3306.64	827.667	3306.64	827.667	4	17	1.1.1.3691.35	83.0627	4202.02	3272.37	82.93	0.68	13431.5
217	27.69	27.7	85.31	85.31	85.31	tr|U1U264|U1U264_PSEFL; tr|L7HJ90|L7HJ90_PSEFL; tr|J2Y711|J2Y711_PSEFL; tr|I4K574|I4K574_PSEFL; tr|I4JZ63|I4JZ63_PSEFL; tr|G8Q078|G8Q078_PSEFL; tr|E2XZ26|E2XZ26_PSEFL; tr|A0A0W0QC25|A0A0W0QC25_PSEFL; tr|A0A0W0HLK2|A0A0W0HLK2_PSEFL; tr|A0A0C1WG83|A0A0C1WG83_PSEFL; tr|A0A0A1Z9R2|A0A0A1Z9R2_PSEFL; sp|Q4K522|RL11_PSEF5; sp|C3K2Y7|RL11_PSEFS	50S ribosomal protein L11 OS=Pseudomonas fluorescens EGD-AQ6 OX=1390371 GN=rplK PE=3 SV=1; 50S ribosomal protein L11 OS=Pseudomonas fluorescens BRIP34879 OX=1205750 GN=rplK PE=3 SV=1; 50S ribosomal protein L11 OS=Pseudomonas fluorescens Q2-87 OX=1038922 GN=rplK PE=3 SV=1; 50S ribosomal protein L11 OS=Pseudomonas fluorescens SS101 OX=1038924 GN=rplK PE=3 SV=1; 50S ribosomal protein L11 OS=Pseudomonas fluorescens Q8r1-96 OX=1038923 GN=rplK PE=3 SV=1; 50S ribosomal protein L11 OS=Pseudomonas fluorescens F113 OX=1114970 GN=rplK PE=3 SV=1; 50S ribosomal protein L11 OS=Pseudomonas fluorescens WH6 OX=746360 GN=rplK PE=3 SV=1; 50S ribosomal protein L11 OS=Pseudomonas fluorescens ABAC62 OX=1230466 GN=rplK PE=3 SV=1; 50S ribosomal protein L11 OS=Pseudomonas fluorescens ICMP 11288 OX=1198309 GN=rplK PE=3 SV=1; 50S ribosomal protein L11 OS=Pseudomonas fluorescens OX=294 GN=rplK PE=3 SV=1; 50S ribosomal protein L11 OS=Pseudomonas fluorescens LMG 5329 OX=1324332 GN=rplK PE=3 SV=1; 50S ribosomal protein L11 OS=Pseudomonas fluorescens (strain ATCC BAA-477 / NRRL B-23932 / Pf-5) OX=220664 GN=rplK PE=3 SV=1; 50S ribosomal protein L11 OS=Pseudomonas fluorescens (strain SBW25) OX=216595 GN=rplK PE=3 SV=1			0	33.11	AAQANPSPPVGPALGQHGVNIMEFCKAFNAR	Gly->Ser@11; Carbamidomethyl(C)@25; Ala->Val@27	Gly->Ser@25; Ala->Val@41	missed K-A@26	-0.0016663	3306.64	827.667	3306.64	827.667	4	17	1.1.1.3691.35	83.0627	4202.02	3272.37	82.93	0.68	13431.5
217	27.69	27.7	85.31	85.31	85.31	tr|U1U264|U1U264_PSEFL; tr|L7HJ90|L7HJ90_PSEFL; tr|J2Y711|J2Y711_PSEFL; tr|I4K574|I4K574_PSEFL; tr|I4JZ63|I4JZ63_PSEFL; tr|G8Q078|G8Q078_PSEFL; tr|E2XZ26|E2XZ26_PSEFL; tr|A0A0W0QC25|A0A0W0QC25_PSEFL; tr|A0A0W0HLK2|A0A0W0HLK2_PSEFL; tr|A0A0C1WG83|A0A0C1WG83_PSEFL; tr|A0A0A1Z9R2|A0A0A1Z9R2_PSEFL; sp|Q4K522|RL11_PSEF5; sp|C3K2Y7|RL11_PSEFS	50S ribosomal protein L11 OS=Pseudomonas fluorescens EGD-AQ6 OX=1390371 GN=rplK PE=3 SV=1; 50S ribosomal protein L11 OS=Pseudomonas fluorescens BRIP34879 OX=1205750 GN=rplK PE=3 SV=1; 50S ribosomal protein L11 OS=Pseudomonas fluorescens Q2-87 OX=1038922 GN=rplK PE=3 SV=1; 50S ribosomal protein L11 OS=Pseudomonas fluorescens SS101 OX=1038924 GN=rplK PE=3 SV=1; 50S ribosomal protein L11 OS=Pseudomonas fluorescens Q8r1-96 OX=1038923 GN=rplK PE=3 SV=1; 50S ribosomal protein L11 OS=Pseudomonas fluorescens F113 OX=1114970 GN=rplK PE=3 SV=1; 50S ribosomal protein L11 OS=Pseudomonas fluorescens WH6 OX=746360 GN=rplK PE=3 SV=1; 50S ribosomal protein L11 OS=Pseudomonas fluorescens ABAC62 OX=1230466 GN=rplK PE=3 SV=1; 50S ribosomal protein L11 OS=Pseudomonas fluorescens ICMP 11288 OX=1198309 GN=rplK PE=3 SV=1; 50S ribosomal protein L11 OS=Pseudomonas fluorescens OX=294 GN=rplK PE=3 SV=1; 50S ribosomal protein L11 OS=Pseudomonas fluorescens LMG 5329 OX=1324332 GN=rplK PE=3 SV=1; 50S ribosomal protein L11 OS=Pseudomonas fluorescens (strain ATCC BAA-477 / NRRL B-23932 / Pf-5) OX=220664 GN=rplK PE=3 SV=1; 50S ribosomal protein L11 OS=Pseudomonas fluorescens (strain SBW25) OX=216595 GN=rplK PE=3 SV=1			0	33.11	AAQANPSPPVGPALGQHGVNIMEFCKAFNAR	Gly->Ser@18; Carbamidomethyl(C)@25; Ala->Val@30	Gly->Ser@32; Ala->Val@44	missed K-A@26	-0.0016663	3306.64	827.667	3306.64	827.667	4	17	1.1.1.3691.35	83.0627	4202.02	3272.37	82.93	0.68	13431.5
217	27.69	27.7	85.31	85.31	85.31	tr|U1U264|U1U264_PSEFL; tr|L7HJ90|L7HJ90_PSEFL; tr|J2Y711|J2Y711_PSEFL; tr|I4K574|I4K574_PSEFL; tr|I4JZ63|I4JZ63_PSEFL; tr|G8Q078|G8Q078_PSEFL; tr|E2XZ26|E2XZ26_PSEFL; tr|A0A0W0QC25|A0A0W0QC25_PSEFL; tr|A0A0W0HLK2|A0A0W0HLK2_PSEFL; tr|A0A0C1WG83|A0A0C1WG83_PSEFL; tr|A0A0A1Z9R2|A0A0A1Z9R2_PSEFL; sp|Q4K522|RL11_PSEF5; sp|C3K2Y7|RL11_PSEFS	50S ribosomal protein L11 OS=Pseudomonas fluorescens EGD-AQ6 OX=1390371 GN=rplK PE=3 SV=1; 50S ribosomal protein L11 OS=Pseudomonas fluorescens BRIP34879 OX=1205750 GN=rplK PE=3 SV=1; 50S ribosomal protein L11 OS=Pseudomonas fluorescens Q2-87 OX=1038922 GN=rplK PE=3 SV=1; 50S ribosomal protein L11 OS=Pseudomonas fluorescens SS101 OX=1038924 GN=rplK PE=3 SV=1; 50S ribosomal protein L11 OS=Pseudomonas fluorescens Q8r1-96 OX=1038923 GN=rplK PE=3 SV=1; 50S ribosomal protein L11 OS=Pseudomonas fluorescens F113 OX=1114970 GN=rplK PE=3 SV=1; 50S ribosomal protein L11 OS=Pseudomonas fluorescens WH6 OX=746360 GN=rplK PE=3 SV=1; 50S ribosomal protein L11 OS=Pseudomonas fluorescens ABAC62 OX=1230466 GN=rplK PE=3 SV=1; 50S ribosomal protein L11 OS=Pseudomonas fluorescens ICMP 11288 OX=1198309 GN=rplK PE=3 SV=1; 50S ribosomal protein L11 OS=Pseudomonas fluorescens OX=294 GN=rplK PE=3 SV=1; 50S ribosomal protein L11 OS=Pseudomonas fluorescens LMG 5329 OX=1324332 GN=rplK PE=3 SV=1; 50S ribosomal protein L11 OS=Pseudomonas fluorescens (strain ATCC BAA-477 / NRRL B-23932 / Pf-5) OX=220664 GN=rplK PE=3 SV=1; 50S ribosomal protein L11 OS=Pseudomonas fluorescens (strain SBW25) OX=216595 GN=rplK PE=3 SV=1			0	31.85	AAQANPSPPVGPALGQHGVNIMEFCKAFNAR	Carbamidomethyl(C)@25; Ala->Lys@27; Deamidated(R)@31	Ala->Lys@41; Deamidated(R)@45	missed K-A@26	-0.000445635	3306.64	827.667	3306.64	827.667	4	18	1.1.1.3679.35	82.4799	15307.2	4645.6	81.9	0.49	22673
217	27.69	27.7	85.31	85.31	85.31	tr|U1U264|U1U264_PSEFL; tr|L7HJ90|L7HJ90_PSEFL; tr|J2Y711|J2Y711_PSEFL; tr|I4K574|I4K574_PSEFL; tr|I4JZ63|I4JZ63_PSEFL; tr|G8Q078|G8Q078_PSEFL; tr|E2XZ26|E2XZ26_PSEFL; tr|A0A0W0QC25|A0A0W0QC25_PSEFL; tr|A0A0W0HLK2|A0A0W0HLK2_PSEFL; tr|A0A0C1WG83|A0A0C1WG83_PSEFL; tr|A0A0A1Z9R2|A0A0A1Z9R2_PSEFL; sp|Q4K522|RL11_PSEF5; sp|C3K2Y7|RL11_PSEFS	50S ribosomal protein L11 OS=Pseudomonas fluorescens EGD-AQ6 OX=1390371 GN=rplK PE=3 SV=1; 50S ribosomal protein L11 OS=Pseudomonas fluorescens BRIP34879 OX=1205750 GN=rplK PE=3 SV=1; 50S ribosomal protein L11 OS=Pseudomonas fluorescens Q2-87 OX=1038922 GN=rplK PE=3 SV=1; 50S ribosomal protein L11 OS=Pseudomonas fluorescens SS101 OX=1038924 GN=rplK PE=3 SV=1; 50S ribosomal protein L11 OS=Pseudomonas fluorescens Q8r1-96 OX=1038923 GN=rplK PE=3 SV=1; 50S ribosomal protein L11 OS=Pseudomonas fluorescens F113 OX=1114970 GN=rplK PE=3 SV=1; 50S ribosomal protein L11 OS=Pseudomonas fluorescens WH6 OX=746360 GN=rplK PE=3 SV=1; 50S ribosomal protein L11 OS=Pseudomonas fluorescens ABAC62 OX=1230466 GN=rplK PE=3 SV=1; 50S ribosomal protein L11 OS=Pseudomonas fluorescens ICMP 11288 OX=1198309 GN=rplK PE=3 SV=1; 50S ribosomal protein L11 OS=Pseudomonas fluorescens OX=294 GN=rplK PE=3 SV=1; 50S ribosomal protein L11 OS=Pseudomonas fluorescens LMG 5329 OX=1324332 GN=rplK PE=3 SV=1; 50S ribosomal protein L11 OS=Pseudomonas fluorescens (strain ATCC BAA-477 / NRRL B-23932 / Pf-5) OX=220664 GN=rplK PE=3 SV=1; 50S ribosomal protein L11 OS=Pseudomonas fluorescens (strain SBW25) OX=216595 GN=rplK PE=3 SV=1			0	31.85	AAQANPSPPVGPALGQHGVNIMEFCKAFNAR	Oxidation(P)@12; Gly->Val@15; Carbamidomethyl(C)@25	Oxidation(P)@26; Gly->Val@29	missed K-A@26	-0.0016663	3306.64	827.667	3306.64	827.667	4	18	1.1.1.3691.35	83.0627	4202.02	3272.37	82.93	0.68	13431.5
217	27.69	27.7	85.31	85.31	85.31	tr|U1U264|U1U264_PSEFL; tr|L7HJ90|L7HJ90_PSEFL; tr|J2Y711|J2Y711_PSEFL; tr|I4K574|I4K574_PSEFL; tr|I4JZ63|I4JZ63_PSEFL; tr|G8Q078|G8Q078_PSEFL; tr|E2XZ26|E2XZ26_PSEFL; tr|A0A0W0QC25|A0A0W0QC25_PSEFL; tr|A0A0W0HLK2|A0A0W0HLK2_PSEFL; tr|A0A0C1WG83|A0A0C1WG83_PSEFL; tr|A0A0A1Z9R2|A0A0A1Z9R2_PSEFL; sp|Q4K522|RL11_PSEF5; sp|C3K2Y7|RL11_PSEFS	50S ribosomal protein L11 OS=Pseudomonas fluorescens EGD-AQ6 OX=1390371 GN=rplK PE=3 SV=1; 50S ribosomal protein L11 OS=Pseudomonas fluorescens BRIP34879 OX=1205750 GN=rplK PE=3 SV=1; 50S ribosomal protein L11 OS=Pseudomonas fluorescens Q2-87 OX=1038922 GN=rplK PE=3 SV=1; 50S ribosomal protein L11 OS=Pseudomonas fluorescens SS101 OX=1038924 GN=rplK PE=3 SV=1; 50S ribosomal protein L11 OS=Pseudomonas fluorescens Q8r1-96 OX=1038923 GN=rplK PE=3 SV=1; 50S ribosomal protein L11 OS=Pseudomonas fluorescens F113 OX=1114970 GN=rplK PE=3 SV=1; 50S ribosomal protein L11 OS=Pseudomonas fluorescens WH6 OX=746360 GN=rplK PE=3 SV=1; 50S ribosomal protein L11 OS=Pseudomonas fluorescens ABAC62 OX=1230466 GN=rplK PE=3 SV=1; 50S ribosomal protein L11 OS=Pseudomonas fluorescens ICMP 11288 OX=1198309 GN=rplK PE=3 SV=1; 50S ribosomal protein L11 OS=Pseudomonas fluorescens OX=294 GN=rplK PE=3 SV=1; 50S ribosomal protein L11 OS=Pseudomonas fluorescens LMG 5329 OX=1324332 GN=rplK PE=3 SV=1; 50S ribosomal protein L11 OS=Pseudomonas fluorescens (strain ATCC BAA-477 / NRRL B-23932 / Pf-5) OX=220664 GN=rplK PE=3 SV=1; 50S ribosomal protein L11 OS=Pseudomonas fluorescens (strain SBW25) OX=216595 GN=rplK PE=3 SV=1			0	31.85	AAQANPSPPVGPALGQHGVNIMEFCKAFNAR	Oxidation(P)@12; Gly->Val@18; Carbamidomethyl(C)@25	Oxidation(P)@26; Gly->Val@32	missed K-A@26	-0.0016663	3306.64	827.667	3306.64	827.667	4	18	1.1.1.3691.35	83.0627	4202.02	3272.37	82.93	0.68	13431.5
217	27.69	27.7	85.31	85.31	85.31	tr|U1U264|U1U264_PSEFL; tr|L7HJ90|L7HJ90_PSEFL; tr|J2Y711|J2Y711_PSEFL; tr|I4K574|I4K574_PSEFL; tr|I4JZ63|I4JZ63_PSEFL; tr|G8Q078|G8Q078_PSEFL; tr|E2XZ26|E2XZ26_PSEFL; tr|A0A0W0QC25|A0A0W0QC25_PSEFL; tr|A0A0W0HLK2|A0A0W0HLK2_PSEFL; tr|A0A0C1WG83|A0A0C1WG83_PSEFL; tr|A0A0A1Z9R2|A0A0A1Z9R2_PSEFL; sp|Q4K522|RL11_PSEF5; sp|C3K2Y7|RL11_PSEFS	50S ribosomal protein L11 OS=Pseudomonas fluorescens EGD-AQ6 OX=1390371 GN=rplK PE=3 SV=1; 50S ribosomal protein L11 OS=Pseudomonas fluorescens BRIP34879 OX=1205750 GN=rplK PE=3 SV=1; 50S ribosomal protein L11 OS=Pseudomonas fluorescens Q2-87 OX=1038922 GN=rplK PE=3 SV=1; 50S ribosomal protein L11 OS=Pseudomonas fluorescens SS101 OX=1038924 GN=rplK PE=3 SV=1; 50S ribosomal protein L11 OS=Pseudomonas fluorescens Q8r1-96 OX=1038923 GN=rplK PE=3 SV=1; 50S ribosomal protein L11 OS=Pseudomonas fluorescens F113 OX=1114970 GN=rplK PE=3 SV=1; 50S ribosomal protein L11 OS=Pseudomonas fluorescens WH6 OX=746360 GN=rplK PE=3 SV=1; 50S ribosomal protein L11 OS=Pseudomonas fluorescens ABAC62 OX=1230466 GN=rplK PE=3 SV=1; 50S ribosomal protein L11 OS=Pseudomonas fluorescens ICMP 11288 OX=1198309 GN=rplK PE=3 SV=1; 50S ribosomal protein L11 OS=Pseudomonas fluorescens OX=294 GN=rplK PE=3 SV=1; 50S ribosomal protein L11 OS=Pseudomonas fluorescens LMG 5329 OX=1324332 GN=rplK PE=3 SV=1; 50S ribosomal protein L11 OS=Pseudomonas fluorescens (strain ATCC BAA-477 / NRRL B-23932 / Pf-5) OX=220664 GN=rplK PE=3 SV=1; 50S ribosomal protein L11 OS=Pseudomonas fluorescens (strain SBW25) OX=216595 GN=rplK PE=3 SV=1			0	31.75	AAQANPSPPVGPALGQHGVNIMEFCKAFNAR	Carbamidomethyl(C)@25; Ala->Lys@27; Deamidated(N)@29	Ala->Lys@41	missed K-A@26	-0.000445635	3306.64	827.667	3306.64	827.667	4	16	1.1.1.3675.40	82.2829	15307.2	7828.26	81.9	0.49	22416.7
217	27.69	27.7	85.31	85.31	85.31	tr|U1U264|U1U264_PSEFL; tr|L7HJ90|L7HJ90_PSEFL; tr|J2Y711|J2Y711_PSEFL; tr|I4K574|I4K574_PSEFL; tr|I4JZ63|I4JZ63_PSEFL; tr|G8Q078|G8Q078_PSEFL; tr|E2XZ26|E2XZ26_PSEFL; tr|A0A0W0QC25|A0A0W0QC25_PSEFL; tr|A0A0W0HLK2|A0A0W0HLK2_PSEFL; tr|A0A0C1WG83|A0A0C1WG83_PSEFL; tr|A0A0A1Z9R2|A0A0A1Z9R2_PSEFL; sp|Q4K522|RL11_PSEF5; sp|C3K2Y7|RL11_PSEFS	50S ribosomal protein L11 OS=Pseudomonas fluorescens EGD-AQ6 OX=1390371 GN=rplK PE=3 SV=1; 50S ribosomal protein L11 OS=Pseudomonas fluorescens BRIP34879 OX=1205750 GN=rplK PE=3 SV=1; 50S ribosomal protein L11 OS=Pseudomonas fluorescens Q2-87 OX=1038922 GN=rplK PE=3 SV=1; 50S ribosomal protein L11 OS=Pseudomonas fluorescens SS101 OX=1038924 GN=rplK PE=3 SV=1; 50S ribosomal protein L11 OS=Pseudomonas fluorescens Q8r1-96 OX=1038923 GN=rplK PE=3 SV=1; 50S ribosomal protein L11 OS=Pseudomonas fluorescens F113 OX=1114970 GN=rplK PE=3 SV=1; 50S ribosomal protein L11 OS=Pseudomonas fluorescens WH6 OX=746360 GN=rplK PE=3 SV=1; 50S ribosomal protein L11 OS=Pseudomonas fluorescens ABAC62 OX=1230466 GN=rplK PE=3 SV=1; 50S ribosomal protein L11 OS=Pseudomonas fluorescens ICMP 11288 OX=1198309 GN=rplK PE=3 SV=1; 50S ribosomal protein L11 OS=Pseudomonas fluorescens OX=294 GN=rplK PE=3 SV=1; 50S ribosomal protein L11 OS=Pseudomonas fluorescens LMG 5329 OX=1324332 GN=rplK PE=3 SV=1; 50S ribosomal protein L11 OS=Pseudomonas fluorescens (strain ATCC BAA-477 / NRRL B-23932 / Pf-5) OX=220664 GN=rplK PE=3 SV=1; 50S ribosomal protein L11 OS=Pseudomonas fluorescens (strain SBW25) OX=216595 GN=rplK PE=3 SV=1			0	31.75	AAQANPSPPVGPALGQHGVNIMEFCKAFNAR	Carbamidomethyl(C)@25; Ala->Leu@30	Ala->Leu@44	missed K-A@26	-0.000543118	3290.64	1097.89	3290.64	1097.89	3	26	1.1.1.3758.41	86.3228	10157.8	10142.8	86.28	0.24	37943.2
217	27.69	27.7	85.31	85.31	85.31	tr|U1U264|U1U264_PSEFL; tr|L7HJ90|L7HJ90_PSEFL; tr|J2Y711|J2Y711_PSEFL; tr|I4K574|I4K574_PSEFL; tr|I4JZ63|I4JZ63_PSEFL; tr|G8Q078|G8Q078_PSEFL; tr|E2XZ26|E2XZ26_PSEFL; tr|A0A0W0QC25|A0A0W0QC25_PSEFL; tr|A0A0W0HLK2|A0A0W0HLK2_PSEFL; tr|A0A0C1WG83|A0A0C1WG83_PSEFL; tr|A0A0A1Z9R2|A0A0A1Z9R2_PSEFL; sp|Q4K522|RL11_PSEF5; sp|C3K2Y7|RL11_PSEFS	50S ribosomal protein L11 OS=Pseudomonas fluorescens EGD-AQ6 OX=1390371 GN=rplK PE=3 SV=1; 50S ribosomal protein L11 OS=Pseudomonas fluorescens BRIP34879 OX=1205750 GN=rplK PE=3 SV=1; 50S ribosomal protein L11 OS=Pseudomonas fluorescens Q2-87 OX=1038922 GN=rplK PE=3 SV=1; 50S ribosomal protein L11 OS=Pseudomonas fluorescens SS101 OX=1038924 GN=rplK PE=3 SV=1; 50S ribosomal protein L11 OS=Pseudomonas fluorescens Q8r1-96 OX=1038923 GN=rplK PE=3 SV=1; 50S ribosomal protein L11 OS=Pseudomonas fluorescens F113 OX=1114970 GN=rplK PE=3 SV=1; 50S ribosomal protein L11 OS=Pseudomonas fluorescens WH6 OX=746360 GN=rplK PE=3 SV=1; 50S ribosomal protein L11 OS=Pseudomonas fluorescens ABAC62 OX=1230466 GN=rplK PE=3 SV=1; 50S ribosomal protein L11 OS=Pseudomonas fluorescens ICMP 11288 OX=1198309 GN=rplK PE=3 SV=1; 50S ribosomal protein L11 OS=Pseudomonas fluorescens OX=294 GN=rplK PE=3 SV=1; 50S ribosomal protein L11 OS=Pseudomonas fluorescens LMG 5329 OX=1324332 GN=rplK PE=3 SV=1; 50S ribosomal protein L11 OS=Pseudomonas fluorescens (strain ATCC BAA-477 / NRRL B-23932 / Pf-5) OX=220664 GN=rplK PE=3 SV=1; 50S ribosomal protein L11 OS=Pseudomonas fluorescens (strain SBW25) OX=216595 GN=rplK PE=3 SV=1			0	31.32	AAQANPSPPVGPALGQHGVNIMEFCKAFNAR	Gly->Val@18; Deamidated(N)@20; Carbamidomethyl(C)@25	Gly->Val@32	missed K-A@26	0.00519174	3291.63	823.916	3291.63	823.914	4	18	1.1.1.3794.25	88.0705	4430.64	4112.24	88.13	0.39	13967.2
217	27.69	27.7	85.31	85.31	85.31	tr|U1U264|U1U264_PSEFL; tr|L7HJ90|L7HJ90_PSEFL; tr|J2Y711|J2Y711_PSEFL; tr|I4K574|I4K574_PSEFL; tr|I4JZ63|I4JZ63_PSEFL; tr|G8Q078|G8Q078_PSEFL; tr|E2XZ26|E2XZ26_PSEFL; tr|A0A0W0QC25|A0A0W0QC25_PSEFL; tr|A0A0W0HLK2|A0A0W0HLK2_PSEFL; tr|A0A0C1WG83|A0A0C1WG83_PSEFL; tr|A0A0A1Z9R2|A0A0A1Z9R2_PSEFL; sp|Q4K522|RL11_PSEF5; sp|C3K2Y7|RL11_PSEFS	50S ribosomal protein L11 OS=Pseudomonas fluorescens EGD-AQ6 OX=1390371 GN=rplK PE=3 SV=1; 50S ribosomal protein L11 OS=Pseudomonas fluorescens BRIP34879 OX=1205750 GN=rplK PE=3 SV=1; 50S ribosomal protein L11 OS=Pseudomonas fluorescens Q2-87 OX=1038922 GN=rplK PE=3 SV=1; 50S ribosomal protein L11 OS=Pseudomonas fluorescens SS101 OX=1038924 GN=rplK PE=3 SV=1; 50S ribosomal protein L11 OS=Pseudomonas fluorescens Q8r1-96 OX=1038923 GN=rplK PE=3 SV=1; 50S ribosomal protein L11 OS=Pseudomonas fluorescens F113 OX=1114970 GN=rplK PE=3 SV=1; 50S ribosomal protein L11 OS=Pseudomonas fluorescens WH6 OX=746360 GN=rplK PE=3 SV=1; 50S ribosomal protein L11 OS=Pseudomonas fluorescens ABAC62 OX=1230466 GN=rplK PE=3 SV=1; 50S ribosomal protein L11 OS=Pseudomonas fluorescens ICMP 11288 OX=1198309 GN=rplK PE=3 SV=1; 50S ribosomal protein L11 OS=Pseudomonas fluorescens OX=294 GN=rplK PE=3 SV=1; 50S ribosomal protein L11 OS=Pseudomonas fluorescens LMG 5329 OX=1324332 GN=rplK PE=3 SV=1; 50S ribosomal protein L11 OS=Pseudomonas fluorescens (strain ATCC BAA-477 / NRRL B-23932 / Pf-5) OX=220664 GN=rplK PE=3 SV=1; 50S ribosomal protein L11 OS=Pseudomonas fluorescens (strain SBW25) OX=216595 GN=rplK PE=3 SV=1			0	31.18	AAQANPSPPVGPALGQHGVNIMEFCKAFNAR	Oxidation(N)@20; Carbamidomethyl(C)@25; Trimethyl(K)@26	Oxidation(N)@34; Trimethyl(K)@40	missed K-A@26	-0.000445635	3306.64	827.667	3306.64	827.667	4	18	1.1.1.3675.40	82.2829	15307.2	7828.26	81.9	0.49	22416.7
217	27.69	27.7	85.31	85.31	85.31	tr|U1U264|U1U264_PSEFL; tr|L7HJ90|L7HJ90_PSEFL; tr|J2Y711|J2Y711_PSEFL; tr|I4K574|I4K574_PSEFL; tr|I4JZ63|I4JZ63_PSEFL; tr|G8Q078|G8Q078_PSEFL; tr|E2XZ26|E2XZ26_PSEFL; tr|A0A0W0QC25|A0A0W0QC25_PSEFL; tr|A0A0W0HLK2|A0A0W0HLK2_PSEFL; tr|A0A0C1WG83|A0A0C1WG83_PSEFL; tr|A0A0A1Z9R2|A0A0A1Z9R2_PSEFL; sp|Q4K522|RL11_PSEF5; sp|C3K2Y7|RL11_PSEFS	50S ribosomal protein L11 OS=Pseudomonas fluorescens EGD-AQ6 OX=1390371 GN=rplK PE=3 SV=1; 50S ribosomal protein L11 OS=Pseudomonas fluorescens BRIP34879 OX=1205750 GN=rplK PE=3 SV=1; 50S ribosomal protein L11 OS=Pseudomonas fluorescens Q2-87 OX=1038922 GN=rplK PE=3 SV=1; 50S ribosomal protein L11 OS=Pseudomonas fluorescens SS101 OX=1038924 GN=rplK PE=3 SV=1; 50S ribosomal protein L11 OS=Pseudomonas fluorescens Q8r1-96 OX=1038923 GN=rplK PE=3 SV=1; 50S ribosomal protein L11 OS=Pseudomonas fluorescens F113 OX=1114970 GN=rplK PE=3 SV=1; 50S ribosomal protein L11 OS=Pseudomonas fluorescens WH6 OX=746360 GN=rplK PE=3 SV=1; 50S ribosomal protein L11 OS=Pseudomonas fluorescens ABAC62 OX=1230466 GN=rplK PE=3 SV=1; 50S ribosomal protein L11 OS=Pseudomonas fluorescens ICMP 11288 OX=1198309 GN=rplK PE=3 SV=1; 50S ribosomal protein L11 OS=Pseudomonas fluorescens OX=294 GN=rplK PE=3 SV=1; 50S ribosomal protein L11 OS=Pseudomonas fluorescens LMG 5329 OX=1324332 GN=rplK PE=3 SV=1; 50S ribosomal protein L11 OS=Pseudomonas fluorescens (strain ATCC BAA-477 / NRRL B-23932 / Pf-5) OX=220664 GN=rplK PE=3 SV=1; 50S ribosomal protein L11 OS=Pseudomonas fluorescens (strain SBW25) OX=216595 GN=rplK PE=3 SV=1			0	30.99	AAQANPSPPVGPALGQHGVNIMEFCKAFNAR	Oxidation(N)@20; Glu->Lys@23; Carbamidomethyl(C)@25; Carbamyl(K)@26	Oxidation(N)@34; Glu->Lys@37	missed K-A@26	-0.011679	3306.64	827.667	3306.65	827.67	4	18	1.1.1.3675.40	82.2829	15307.2	7828.26	81.9	0.49	22416.7
217	27.69	27.7	85.31	85.31	85.31	tr|U1U264|U1U264_PSEFL; tr|L7HJ90|L7HJ90_PSEFL; tr|J2Y711|J2Y711_PSEFL; tr|I4K574|I4K574_PSEFL; tr|I4JZ63|I4JZ63_PSEFL; tr|G8Q078|G8Q078_PSEFL; tr|E2XZ26|E2XZ26_PSEFL; tr|A0A0W0QC25|A0A0W0QC25_PSEFL; tr|A0A0W0HLK2|A0A0W0HLK2_PSEFL; tr|A0A0C1WG83|A0A0C1WG83_PSEFL; tr|A0A0A1Z9R2|A0A0A1Z9R2_PSEFL; sp|Q4K522|RL11_PSEF5; sp|C3K2Y7|RL11_PSEFS	50S ribosomal protein L11 OS=Pseudomonas fluorescens EGD-AQ6 OX=1390371 GN=rplK PE=3 SV=1; 50S ribosomal protein L11 OS=Pseudomonas fluorescens BRIP34879 OX=1205750 GN=rplK PE=3 SV=1; 50S ribosomal protein L11 OS=Pseudomonas fluorescens Q2-87 OX=1038922 GN=rplK PE=3 SV=1; 50S ribosomal protein L11 OS=Pseudomonas fluorescens SS101 OX=1038924 GN=rplK PE=3 SV=1; 50S ribosomal protein L11 OS=Pseudomonas fluorescens Q8r1-96 OX=1038923 GN=rplK PE=3 SV=1; 50S ribosomal protein L11 OS=Pseudomonas fluorescens F113 OX=1114970 GN=rplK PE=3 SV=1; 50S ribosomal protein L11 OS=Pseudomonas fluorescens WH6 OX=746360 GN=rplK PE=3 SV=1; 50S ribosomal protein L11 OS=Pseudomonas fluorescens ABAC62 OX=1230466 GN=rplK PE=3 SV=1; 50S ribosomal protein L11 OS=Pseudomonas fluorescens ICMP 11288 OX=1198309 GN=rplK PE=3 SV=1; 50S ribosomal protein L11 OS=Pseudomonas fluorescens OX=294 GN=rplK PE=3 SV=1; 50S ribosomal protein L11 OS=Pseudomonas fluorescens LMG 5329 OX=1324332 GN=rplK PE=3 SV=1; 50S ribosomal protein L11 OS=Pseudomonas fluorescens (strain ATCC BAA-477 / NRRL B-23932 / Pf-5) OX=220664 GN=rplK PE=3 SV=1; 50S ribosomal protein L11 OS=Pseudomonas fluorescens (strain SBW25) OX=216595 GN=rplK PE=3 SV=1			0	30.94	AAQANPSPPVGPALGQHGVNIMEFCKAFNAR	Carbamidomethyl(C)@25; Ala->Leu@27; Deamidated(R)@31	Ala->Leu@41; Deamidated(R)@45	missed K-A@26	0.00519174	3291.63	823.916	3291.63	823.914	4	20	1.1.1.3793.30	88.0279	4430.64	3445.12	88.13	0.39	11794.8
217	27.69	27.7	85.31	85.31	85.31	tr|U1U264|U1U264_PSEFL; tr|L7HJ90|L7HJ90_PSEFL; tr|J2Y711|J2Y711_PSEFL; tr|I4K574|I4K574_PSEFL; tr|I4JZ63|I4JZ63_PSEFL; tr|G8Q078|G8Q078_PSEFL; tr|E2XZ26|E2XZ26_PSEFL; tr|A0A0W0QC25|A0A0W0QC25_PSEFL; tr|A0A0W0HLK2|A0A0W0HLK2_PSEFL; tr|A0A0C1WG83|A0A0C1WG83_PSEFL; tr|A0A0A1Z9R2|A0A0A1Z9R2_PSEFL; sp|Q4K522|RL11_PSEF5; sp|C3K2Y7|RL11_PSEFS	50S ribosomal protein L11 OS=Pseudomonas fluorescens EGD-AQ6 OX=1390371 GN=rplK PE=3 SV=1; 50S ribosomal protein L11 OS=Pseudomonas fluorescens BRIP34879 OX=1205750 GN=rplK PE=3 SV=1; 50S ribosomal protein L11 OS=Pseudomonas fluorescens Q2-87 OX=1038922 GN=rplK PE=3 SV=1; 50S ribosomal protein L11 OS=Pseudomonas fluorescens SS101 OX=1038924 GN=rplK PE=3 SV=1; 50S ribosomal protein L11 OS=Pseudomonas fluorescens Q8r1-96 OX=1038923 GN=rplK PE=3 SV=1; 50S ribosomal protein L11 OS=Pseudomonas fluorescens F113 OX=1114970 GN=rplK PE=3 SV=1; 50S ribosomal protein L11 OS=Pseudomonas fluorescens WH6 OX=746360 GN=rplK PE=3 SV=1; 50S ribosomal protein L11 OS=Pseudomonas fluorescens ABAC62 OX=1230466 GN=rplK PE=3 SV=1; 50S ribosomal protein L11 OS=Pseudomonas fluorescens ICMP 11288 OX=1198309 GN=rplK PE=3 SV=1; 50S ribosomal protein L11 OS=Pseudomonas fluorescens OX=294 GN=rplK PE=3 SV=1; 50S ribosomal protein L11 OS=Pseudomonas fluorescens LMG 5329 OX=1324332 GN=rplK PE=3 SV=1; 50S ribosomal protein L11 OS=Pseudomonas fluorescens (strain ATCC BAA-477 / NRRL B-23932 / Pf-5) OX=220664 GN=rplK PE=3 SV=1; 50S ribosomal protein L11 OS=Pseudomonas fluorescens (strain SBW25) OX=216595 GN=rplK PE=3 SV=1			0	30.9	AAQANPSPPVGPALGQHGVNIMEFCKAFNAR	Oxidation(M)@22; Carbamidomethyl(C)@25; Ala->Leu@30	Ala->Leu@44	missed K-A@26	-0.000445635	3306.64	827.667	3306.64	827.667	4	16	1.1.1.3675.40	82.2829	15307.2	7828.26	81.9	0.49	22416.7
217	27.69	27.7	85.31	85.31	85.31	tr|U1U264|U1U264_PSEFL; tr|L7HJ90|L7HJ90_PSEFL; tr|J2Y711|J2Y711_PSEFL; tr|I4K574|I4K574_PSEFL; tr|I4JZ63|I4JZ63_PSEFL; tr|G8Q078|G8Q078_PSEFL; tr|E2XZ26|E2XZ26_PSEFL; tr|A0A0W0QC25|A0A0W0QC25_PSEFL; tr|A0A0W0HLK2|A0A0W0HLK2_PSEFL; tr|A0A0C1WG83|A0A0C1WG83_PSEFL; tr|A0A0A1Z9R2|A0A0A1Z9R2_PSEFL; sp|Q4K522|RL11_PSEF5; sp|C3K2Y7|RL11_PSEFS	50S ribosomal protein L11 OS=Pseudomonas fluorescens EGD-AQ6 OX=1390371 GN=rplK PE=3 SV=1; 50S ribosomal protein L11 OS=Pseudomonas fluorescens BRIP34879 OX=1205750 GN=rplK PE=3 SV=1; 50S ribosomal protein L11 OS=Pseudomonas fluorescens Q2-87 OX=1038922 GN=rplK PE=3 SV=1; 50S ribosomal protein L11 OS=Pseudomonas fluorescens SS101 OX=1038924 GN=rplK PE=3 SV=1; 50S ribosomal protein L11 OS=Pseudomonas fluorescens Q8r1-96 OX=1038923 GN=rplK PE=3 SV=1; 50S ribosomal protein L11 OS=Pseudomonas fluorescens F113 OX=1114970 GN=rplK PE=3 SV=1; 50S ribosomal protein L11 OS=Pseudomonas fluorescens WH6 OX=746360 GN=rplK PE=3 SV=1; 50S ribosomal protein L11 OS=Pseudomonas fluorescens ABAC62 OX=1230466 GN=rplK PE=3 SV=1; 50S ribosomal protein L11 OS=Pseudomonas fluorescens ICMP 11288 OX=1198309 GN=rplK PE=3 SV=1; 50S ribosomal protein L11 OS=Pseudomonas fluorescens OX=294 GN=rplK PE=3 SV=1; 50S ribosomal protein L11 OS=Pseudomonas fluorescens LMG 5329 OX=1324332 GN=rplK PE=3 SV=1; 50S ribosomal protein L11 OS=Pseudomonas fluorescens (strain ATCC BAA-477 / NRRL B-23932 / Pf-5) OX=220664 GN=rplK PE=3 SV=1; 50S ribosomal protein L11 OS=Pseudomonas fluorescens (strain SBW25) OX=216595 GN=rplK PE=3 SV=1			0	30.9	AAQANPSPPVGPALGQHGVNIMEFCKAFNAR	Ala->Leu@13; Oxidation(M)@22; Carbamidomethyl(C)@25	Ala->Leu@27	missed K-A@26	-0.000445635	3306.64	827.667	3306.64	827.667	4	16	1.1.1.3675.40	82.2829	15307.2	7828.26	81.9	0.49	22416.7
217	27.69	27.7	85.31	85.31	85.31	tr|U1U264|U1U264_PSEFL; tr|L7HJ90|L7HJ90_PSEFL; tr|J2Y711|J2Y711_PSEFL; tr|I4K574|I4K574_PSEFL; tr|I4JZ63|I4JZ63_PSEFL; tr|G8Q078|G8Q078_PSEFL; tr|E2XZ26|E2XZ26_PSEFL; tr|A0A0W0QC25|A0A0W0QC25_PSEFL; tr|A0A0W0HLK2|A0A0W0HLK2_PSEFL; tr|A0A0C1WG83|A0A0C1WG83_PSEFL; tr|A0A0A1Z9R2|A0A0A1Z9R2_PSEFL; sp|Q4K522|RL11_PSEF5; sp|C3K2Y7|RL11_PSEFS	50S ribosomal protein L11 OS=Pseudomonas fluorescens EGD-AQ6 OX=1390371 GN=rplK PE=3 SV=1; 50S ribosomal protein L11 OS=Pseudomonas fluorescens BRIP34879 OX=1205750 GN=rplK PE=3 SV=1; 50S ribosomal protein L11 OS=Pseudomonas fluorescens Q2-87 OX=1038922 GN=rplK PE=3 SV=1; 50S ribosomal protein L11 OS=Pseudomonas fluorescens SS101 OX=1038924 GN=rplK PE=3 SV=1; 50S ribosomal protein L11 OS=Pseudomonas fluorescens Q8r1-96 OX=1038923 GN=rplK PE=3 SV=1; 50S ribosomal protein L11 OS=Pseudomonas fluorescens F113 OX=1114970 GN=rplK PE=3 SV=1; 50S ribosomal protein L11 OS=Pseudomonas fluorescens WH6 OX=746360 GN=rplK PE=3 SV=1; 50S ribosomal protein L11 OS=Pseudomonas fluorescens ABAC62 OX=1230466 GN=rplK PE=3 SV=1; 50S ribosomal protein L11 OS=Pseudomonas fluorescens ICMP 11288 OX=1198309 GN=rplK PE=3 SV=1; 50S ribosomal protein L11 OS=Pseudomonas fluorescens OX=294 GN=rplK PE=3 SV=1; 50S ribosomal protein L11 OS=Pseudomonas fluorescens LMG 5329 OX=1324332 GN=rplK PE=3 SV=1; 50S ribosomal protein L11 OS=Pseudomonas fluorescens (strain ATCC BAA-477 / NRRL B-23932 / Pf-5) OX=220664 GN=rplK PE=3 SV=1; 50S ribosomal protein L11 OS=Pseudomonas fluorescens (strain SBW25) OX=216595 GN=rplK PE=3 SV=1			0	30.84	AAQANPSPPVGPALGQHGVNIMEFCKAFNAR	Glu->Arg@23; Carbamidomethyl(C)@25; Ala->Ser@30	Glu->Arg@37; Ala->Ser@44	missed K-A@26	-0.0172751	3291.63	823.916	3291.65	823.92	4	19	1.1.1.3794.25	88.0705	4430.64	4112.24	88.13	0.39	13967.2
217	27.69	27.7	85.31	85.31	85.31	tr|U1U264|U1U264_PSEFL; tr|L7HJ90|L7HJ90_PSEFL; tr|J2Y711|J2Y711_PSEFL; tr|I4K574|I4K574_PSEFL; tr|I4JZ63|I4JZ63_PSEFL; tr|G8Q078|G8Q078_PSEFL; tr|E2XZ26|E2XZ26_PSEFL; tr|A0A0W0QC25|A0A0W0QC25_PSEFL; tr|A0A0W0HLK2|A0A0W0HLK2_PSEFL; tr|A0A0C1WG83|A0A0C1WG83_PSEFL; tr|A0A0A1Z9R2|A0A0A1Z9R2_PSEFL; sp|Q4K522|RL11_PSEF5; sp|C3K2Y7|RL11_PSEFS	50S ribosomal protein L11 OS=Pseudomonas fluorescens EGD-AQ6 OX=1390371 GN=rplK PE=3 SV=1; 50S ribosomal protein L11 OS=Pseudomonas fluorescens BRIP34879 OX=1205750 GN=rplK PE=3 SV=1; 50S ribosomal protein L11 OS=Pseudomonas fluorescens Q2-87 OX=1038922 GN=rplK PE=3 SV=1; 50S ribosomal protein L11 OS=Pseudomonas fluorescens SS101 OX=1038924 GN=rplK PE=3 SV=1; 50S ribosomal protein L11 OS=Pseudomonas fluorescens Q8r1-96 OX=1038923 GN=rplK PE=3 SV=1; 50S ribosomal protein L11 OS=Pseudomonas fluorescens F113 OX=1114970 GN=rplK PE=3 SV=1; 50S ribosomal protein L11 OS=Pseudomonas fluorescens WH6 OX=746360 GN=rplK PE=3 SV=1; 50S ribosomal protein L11 OS=Pseudomonas fluorescens ABAC62 OX=1230466 GN=rplK PE=3 SV=1; 50S ribosomal protein L11 OS=Pseudomonas fluorescens ICMP 11288 OX=1198309 GN=rplK PE=3 SV=1; 50S ribosomal protein L11 OS=Pseudomonas fluorescens OX=294 GN=rplK PE=3 SV=1; 50S ribosomal protein L11 OS=Pseudomonas fluorescens LMG 5329 OX=1324332 GN=rplK PE=3 SV=1; 50S ribosomal protein L11 OS=Pseudomonas fluorescens (strain ATCC BAA-477 / NRRL B-23932 / Pf-5) OX=220664 GN=rplK PE=3 SV=1; 50S ribosomal protein L11 OS=Pseudomonas fluorescens (strain SBW25) OX=216595 GN=rplK PE=3 SV=1			0	30.84	AAQANPSPPVGPALGQHGVNIMEFCKAFNAR	Ala->Ser@13; Glu->Arg@23; Carbamidomethyl(C)@25	Ala->Ser@27; Glu->Arg@37	missed K-A@26	-0.0172751	3291.63	823.916	3291.65	823.92	4	19	1.1.1.3794.25	88.0705	4430.64	4112.24	88.13	0.39	13967.2
217	27.69	27.7	85.31	85.31	85.31	tr|U1U264|U1U264_PSEFL; tr|L7HJ90|L7HJ90_PSEFL; tr|J2Y711|J2Y711_PSEFL; tr|I4K574|I4K574_PSEFL; tr|I4JZ63|I4JZ63_PSEFL; tr|G8Q078|G8Q078_PSEFL; tr|E2XZ26|E2XZ26_PSEFL; tr|A0A0W0QC25|A0A0W0QC25_PSEFL; tr|A0A0W0HLK2|A0A0W0HLK2_PSEFL; tr|A0A0C1WG83|A0A0C1WG83_PSEFL; tr|A0A0A1Z9R2|A0A0A1Z9R2_PSEFL; sp|Q4K522|RL11_PSEF5; sp|C3K2Y7|RL11_PSEFS	50S ribosomal protein L11 OS=Pseudomonas fluorescens EGD-AQ6 OX=1390371 GN=rplK PE=3 SV=1; 50S ribosomal protein L11 OS=Pseudomonas fluorescens BRIP34879 OX=1205750 GN=rplK PE=3 SV=1; 50S ribosomal protein L11 OS=Pseudomonas fluorescens Q2-87 OX=1038922 GN=rplK PE=3 SV=1; 50S ribosomal protein L11 OS=Pseudomonas fluorescens SS101 OX=1038924 GN=rplK PE=3 SV=1; 50S ribosomal protein L11 OS=Pseudomonas fluorescens Q8r1-96 OX=1038923 GN=rplK PE=3 SV=1; 50S ribosomal protein L11 OS=Pseudomonas fluorescens F113 OX=1114970 GN=rplK PE=3 SV=1; 50S ribosomal protein L11 OS=Pseudomonas fluorescens WH6 OX=746360 GN=rplK PE=3 SV=1; 50S ribosomal protein L11 OS=Pseudomonas fluorescens ABAC62 OX=1230466 GN=rplK PE=3 SV=1; 50S ribosomal protein L11 OS=Pseudomonas fluorescens ICMP 11288 OX=1198309 GN=rplK PE=3 SV=1; 50S ribosomal protein L11 OS=Pseudomonas fluorescens OX=294 GN=rplK PE=3 SV=1; 50S ribosomal protein L11 OS=Pseudomonas fluorescens LMG 5329 OX=1324332 GN=rplK PE=3 SV=1; 50S ribosomal protein L11 OS=Pseudomonas fluorescens (strain ATCC BAA-477 / NRRL B-23932 / Pf-5) OX=220664 GN=rplK PE=3 SV=1; 50S ribosomal protein L11 OS=Pseudomonas fluorescens (strain SBW25) OX=216595 GN=rplK PE=3 SV=1			0	30.64	AAQANPSPPVGPALGQHGVNIMEFCKAFNAR	Oxidation(M)@22; Carbamidomethyl(C)@25; Asn->Arg@29	Asn->Arg@43	missed K-A@26	-0.0126565	3306.64	827.667	3306.65	827.67	4	14	1.1.1.3664.32	81.7428	15307.2	7621.79	81.9	0.49	19489.2
217	27.69	27.7	85.31	85.31	85.31	tr|U1U264|U1U264_PSEFL; tr|L7HJ90|L7HJ90_PSEFL; tr|J2Y711|J2Y711_PSEFL; tr|I4K574|I4K574_PSEFL; tr|I4JZ63|I4JZ63_PSEFL; tr|G8Q078|G8Q078_PSEFL; tr|E2XZ26|E2XZ26_PSEFL; tr|A0A0W0QC25|A0A0W0QC25_PSEFL; tr|A0A0W0HLK2|A0A0W0HLK2_PSEFL; tr|A0A0C1WG83|A0A0C1WG83_PSEFL; tr|A0A0A1Z9R2|A0A0A1Z9R2_PSEFL; sp|Q4K522|RL11_PSEF5; sp|C3K2Y7|RL11_PSEFS	50S ribosomal protein L11 OS=Pseudomonas fluorescens EGD-AQ6 OX=1390371 GN=rplK PE=3 SV=1; 50S ribosomal protein L11 OS=Pseudomonas fluorescens BRIP34879 OX=1205750 GN=rplK PE=3 SV=1; 50S ribosomal protein L11 OS=Pseudomonas fluorescens Q2-87 OX=1038922 GN=rplK PE=3 SV=1; 50S ribosomal protein L11 OS=Pseudomonas fluorescens SS101 OX=1038924 GN=rplK PE=3 SV=1; 50S ribosomal protein L11 OS=Pseudomonas fluorescens Q8r1-96 OX=1038923 GN=rplK PE=3 SV=1; 50S ribosomal protein L11 OS=Pseudomonas fluorescens F113 OX=1114970 GN=rplK PE=3 SV=1; 50S ribosomal protein L11 OS=Pseudomonas fluorescens WH6 OX=746360 GN=rplK PE=3 SV=1; 50S ribosomal protein L11 OS=Pseudomonas fluorescens ABAC62 OX=1230466 GN=rplK PE=3 SV=1; 50S ribosomal protein L11 OS=Pseudomonas fluorescens ICMP 11288 OX=1198309 GN=rplK PE=3 SV=1; 50S ribosomal protein L11 OS=Pseudomonas fluorescens OX=294 GN=rplK PE=3 SV=1; 50S ribosomal protein L11 OS=Pseudomonas fluorescens LMG 5329 OX=1324332 GN=rplK PE=3 SV=1; 50S ribosomal protein L11 OS=Pseudomonas fluorescens (strain ATCC BAA-477 / NRRL B-23932 / Pf-5) OX=220664 GN=rplK PE=3 SV=1; 50S ribosomal protein L11 OS=Pseudomonas fluorescens (strain SBW25) OX=216595 GN=rplK PE=3 SV=1			0	30.39	AAQANPSPPVGPALGQHGVNIMEFCKAFNAR	Deamidated(Q)@16; Carbamidomethyl(C)@25; Ala->Leu@27	Ala->Leu@41	missed K-A@26	0.00519174	3291.63	823.916	3291.63	823.914	4	19	1.1.1.3793.30	88.0279	4430.64	3445.12	88.13	0.39	11794.8
217	27.69	27.7	85.31	85.31	85.31	tr|U1U264|U1U264_PSEFL; tr|L7HJ90|L7HJ90_PSEFL; tr|J2Y711|J2Y711_PSEFL; tr|I4K574|I4K574_PSEFL; tr|I4JZ63|I4JZ63_PSEFL; tr|G8Q078|G8Q078_PSEFL; tr|E2XZ26|E2XZ26_PSEFL; tr|A0A0W0QC25|A0A0W0QC25_PSEFL; tr|A0A0W0HLK2|A0A0W0HLK2_PSEFL; tr|A0A0C1WG83|A0A0C1WG83_PSEFL; tr|A0A0A1Z9R2|A0A0A1Z9R2_PSEFL; sp|Q4K522|RL11_PSEF5; sp|C3K2Y7|RL11_PSEFS	50S ribosomal protein L11 OS=Pseudomonas fluorescens EGD-AQ6 OX=1390371 GN=rplK PE=3 SV=1; 50S ribosomal protein L11 OS=Pseudomonas fluorescens BRIP34879 OX=1205750 GN=rplK PE=3 SV=1; 50S ribosomal protein L11 OS=Pseudomonas fluorescens Q2-87 OX=1038922 GN=rplK PE=3 SV=1; 50S ribosomal protein L11 OS=Pseudomonas fluorescens SS101 OX=1038924 GN=rplK PE=3 SV=1; 50S ribosomal protein L11 OS=Pseudomonas fluorescens Q8r1-96 OX=1038923 GN=rplK PE=3 SV=1; 50S ribosomal protein L11 OS=Pseudomonas fluorescens F113 OX=1114970 GN=rplK PE=3 SV=1; 50S ribosomal protein L11 OS=Pseudomonas fluorescens WH6 OX=746360 GN=rplK PE=3 SV=1; 50S ribosomal protein L11 OS=Pseudomonas fluorescens ABAC62 OX=1230466 GN=rplK PE=3 SV=1; 50S ribosomal protein L11 OS=Pseudomonas fluorescens ICMP 11288 OX=1198309 GN=rplK PE=3 SV=1; 50S ribosomal protein L11 OS=Pseudomonas fluorescens OX=294 GN=rplK PE=3 SV=1; 50S ribosomal protein L11 OS=Pseudomonas fluorescens LMG 5329 OX=1324332 GN=rplK PE=3 SV=1; 50S ribosomal protein L11 OS=Pseudomonas fluorescens (strain ATCC BAA-477 / NRRL B-23932 / Pf-5) OX=220664 GN=rplK PE=3 SV=1; 50S ribosomal protein L11 OS=Pseudomonas fluorescens (strain SBW25) OX=216595 GN=rplK PE=3 SV=1			0	29.79	AAQANPSPPVGPALGQHGVNIMEFCKAFNAR	Asn->Lys@20; Carbamidomethyl(C)@25; Carbamyl(K)@26; Deamidated(N)@29	Asn->Lys@34	missed K-A@26	-0.0016663	3306.64	827.667	3306.64	827.667	4	16	1.1.1.3691.35	83.0627	4202.02	3272.37	82.93	0.68	13431.5
217	27.69	27.7	85.31	85.31	85.31	tr|U1U264|U1U264_PSEFL; tr|L7HJ90|L7HJ90_PSEFL; tr|J2Y711|J2Y711_PSEFL; tr|I4K574|I4K574_PSEFL; tr|I4JZ63|I4JZ63_PSEFL; tr|G8Q078|G8Q078_PSEFL; tr|E2XZ26|E2XZ26_PSEFL; tr|A0A0W0QC25|A0A0W0QC25_PSEFL; tr|A0A0W0HLK2|A0A0W0HLK2_PSEFL; tr|A0A0C1WG83|A0A0C1WG83_PSEFL; tr|A0A0A1Z9R2|A0A0A1Z9R2_PSEFL; sp|Q4K522|RL11_PSEF5; sp|C3K2Y7|RL11_PSEFS	50S ribosomal protein L11 OS=Pseudomonas fluorescens EGD-AQ6 OX=1390371 GN=rplK PE=3 SV=1; 50S ribosomal protein L11 OS=Pseudomonas fluorescens BRIP34879 OX=1205750 GN=rplK PE=3 SV=1; 50S ribosomal protein L11 OS=Pseudomonas fluorescens Q2-87 OX=1038922 GN=rplK PE=3 SV=1; 50S ribosomal protein L11 OS=Pseudomonas fluorescens SS101 OX=1038924 GN=rplK PE=3 SV=1; 50S ribosomal protein L11 OS=Pseudomonas fluorescens Q8r1-96 OX=1038923 GN=rplK PE=3 SV=1; 50S ribosomal protein L11 OS=Pseudomonas fluorescens F113 OX=1114970 GN=rplK PE=3 SV=1; 50S ribosomal protein L11 OS=Pseudomonas fluorescens WH6 OX=746360 GN=rplK PE=3 SV=1; 50S ribosomal protein L11 OS=Pseudomonas fluorescens ABAC62 OX=1230466 GN=rplK PE=3 SV=1; 50S ribosomal protein L11 OS=Pseudomonas fluorescens ICMP 11288 OX=1198309 GN=rplK PE=3 SV=1; 50S ribosomal protein L11 OS=Pseudomonas fluorescens OX=294 GN=rplK PE=3 SV=1; 50S ribosomal protein L11 OS=Pseudomonas fluorescens LMG 5329 OX=1324332 GN=rplK PE=3 SV=1; 50S ribosomal protein L11 OS=Pseudomonas fluorescens (strain ATCC BAA-477 / NRRL B-23932 / Pf-5) OX=220664 GN=rplK PE=3 SV=1; 50S ribosomal protein L11 OS=Pseudomonas fluorescens (strain SBW25) OX=216595 GN=rplK PE=3 SV=1			0	29.17	AAQANPSPPVGPALGQHGVNIMEFCKAFNAR	Deamidated(N)@20; Carbamidomethyl(C)@25; Trimethyl(K)@26	Trimethyl(K)@40	missed K-A@26	0.00519174	3291.63	823.916	3291.63	823.914	4	18	1.1.1.3794.25	88.0705	4430.64	4112.24	88.13	0.39	13967.2
217	27.69	27.7	85.31	85.31	85.31	tr|U1U264|U1U264_PSEFL; tr|L7HJ90|L7HJ90_PSEFL; tr|J2Y711|J2Y711_PSEFL; tr|I4K574|I4K574_PSEFL; tr|I4JZ63|I4JZ63_PSEFL; tr|G8Q078|G8Q078_PSEFL; tr|E2XZ26|E2XZ26_PSEFL; tr|A0A0W0QC25|A0A0W0QC25_PSEFL; tr|A0A0W0HLK2|A0A0W0HLK2_PSEFL; tr|A0A0C1WG83|A0A0C1WG83_PSEFL; tr|A0A0A1Z9R2|A0A0A1Z9R2_PSEFL; sp|Q4K522|RL11_PSEF5; sp|C3K2Y7|RL11_PSEFS	50S ribosomal protein L11 OS=Pseudomonas fluorescens EGD-AQ6 OX=1390371 GN=rplK PE=3 SV=1; 50S ribosomal protein L11 OS=Pseudomonas fluorescens BRIP34879 OX=1205750 GN=rplK PE=3 SV=1; 50S ribosomal protein L11 OS=Pseudomonas fluorescens Q2-87 OX=1038922 GN=rplK PE=3 SV=1; 50S ribosomal protein L11 OS=Pseudomonas fluorescens SS101 OX=1038924 GN=rplK PE=3 SV=1; 50S ribosomal protein L11 OS=Pseudomonas fluorescens Q8r1-96 OX=1038923 GN=rplK PE=3 SV=1; 50S ribosomal protein L11 OS=Pseudomonas fluorescens F113 OX=1114970 GN=rplK PE=3 SV=1; 50S ribosomal protein L11 OS=Pseudomonas fluorescens WH6 OX=746360 GN=rplK PE=3 SV=1; 50S ribosomal protein L11 OS=Pseudomonas fluorescens ABAC62 OX=1230466 GN=rplK PE=3 SV=1; 50S ribosomal protein L11 OS=Pseudomonas fluorescens ICMP 11288 OX=1198309 GN=rplK PE=3 SV=1; 50S ribosomal protein L11 OS=Pseudomonas fluorescens OX=294 GN=rplK PE=3 SV=1; 50S ribosomal protein L11 OS=Pseudomonas fluorescens LMG 5329 OX=1324332 GN=rplK PE=3 SV=1; 50S ribosomal protein L11 OS=Pseudomonas fluorescens (strain ATCC BAA-477 / NRRL B-23932 / Pf-5) OX=220664 GN=rplK PE=3 SV=1; 50S ribosomal protein L11 OS=Pseudomonas fluorescens (strain SBW25) OX=216595 GN=rplK PE=3 SV=1			0	28.61	AAQANPSPPVGPALGQHGVNIMEFCKAFNAR	Carbamidomethyl(C)@25; Ala->Leu@30	Ala->Leu@44	missed K-A@26	0.00407626	3290.65	659.137	3290.64	659.136	5	19	1.1.1.3759.18	86.3496	5154.04	4690.22	86.28	0.24	16072.8
217	27.69	27.7	85.31	85.31	85.31	tr|U1U264|U1U264_PSEFL; tr|L7HJ90|L7HJ90_PSEFL; tr|J2Y711|J2Y711_PSEFL; tr|I4K574|I4K574_PSEFL; tr|I4JZ63|I4JZ63_PSEFL; tr|G8Q078|G8Q078_PSEFL; tr|E2XZ26|E2XZ26_PSEFL; tr|A0A0W0QC25|A0A0W0QC25_PSEFL; tr|A0A0W0HLK2|A0A0W0HLK2_PSEFL; tr|A0A0C1WG83|A0A0C1WG83_PSEFL; tr|A0A0A1Z9R2|A0A0A1Z9R2_PSEFL; sp|Q4K522|RL11_PSEF5; sp|C3K2Y7|RL11_PSEFS	50S ribosomal protein L11 OS=Pseudomonas fluorescens EGD-AQ6 OX=1390371 GN=rplK PE=3 SV=1; 50S ribosomal protein L11 OS=Pseudomonas fluorescens BRIP34879 OX=1205750 GN=rplK PE=3 SV=1; 50S ribosomal protein L11 OS=Pseudomonas fluorescens Q2-87 OX=1038922 GN=rplK PE=3 SV=1; 50S ribosomal protein L11 OS=Pseudomonas fluorescens SS101 OX=1038924 GN=rplK PE=3 SV=1; 50S ribosomal protein L11 OS=Pseudomonas fluorescens Q8r1-96 OX=1038923 GN=rplK PE=3 SV=1; 50S ribosomal protein L11 OS=Pseudomonas fluorescens F113 OX=1114970 GN=rplK PE=3 SV=1; 50S ribosomal protein L11 OS=Pseudomonas fluorescens WH6 OX=746360 GN=rplK PE=3 SV=1; 50S ribosomal protein L11 OS=Pseudomonas fluorescens ABAC62 OX=1230466 GN=rplK PE=3 SV=1; 50S ribosomal protein L11 OS=Pseudomonas fluorescens ICMP 11288 OX=1198309 GN=rplK PE=3 SV=1; 50S ribosomal protein L11 OS=Pseudomonas fluorescens OX=294 GN=rplK PE=3 SV=1; 50S ribosomal protein L11 OS=Pseudomonas fluorescens LMG 5329 OX=1324332 GN=rplK PE=3 SV=1; 50S ribosomal protein L11 OS=Pseudomonas fluorescens (strain ATCC BAA-477 / NRRL B-23932 / Pf-5) OX=220664 GN=rplK PE=3 SV=1; 50S ribosomal protein L11 OS=Pseudomonas fluorescens (strain SBW25) OX=216595 GN=rplK PE=3 SV=1			0	27.9	AAQANPSPPVGPALGQHGVNIMEFCKAFNAR	Oxidation(N)@20; Glu->Lys@23; Carbamidomethyl(C)@25; Carbamyl(K)@26	Oxidation(N)@34; Glu->Lys@37	missed K-A@26	-0.011679	3306.64	827.667	3306.65	827.67	4	18	1.1.1.3675.41	82.2836	15307.2	7815.51	81.9	0.49	24508
217	27.69	27.7	85.31	85.31	85.31	tr|U1U264|U1U264_PSEFL; tr|L7HJ90|L7HJ90_PSEFL; tr|J2Y711|J2Y711_PSEFL; tr|I4K574|I4K574_PSEFL; tr|I4JZ63|I4JZ63_PSEFL; tr|G8Q078|G8Q078_PSEFL; tr|E2XZ26|E2XZ26_PSEFL; tr|A0A0W0QC25|A0A0W0QC25_PSEFL; tr|A0A0W0HLK2|A0A0W0HLK2_PSEFL; tr|A0A0C1WG83|A0A0C1WG83_PSEFL; tr|A0A0A1Z9R2|A0A0A1Z9R2_PSEFL; sp|Q4K522|RL11_PSEF5; sp|C3K2Y7|RL11_PSEFS	50S ribosomal protein L11 OS=Pseudomonas fluorescens EGD-AQ6 OX=1390371 GN=rplK PE=3 SV=1; 50S ribosomal protein L11 OS=Pseudomonas fluorescens BRIP34879 OX=1205750 GN=rplK PE=3 SV=1; 50S ribosomal protein L11 OS=Pseudomonas fluorescens Q2-87 OX=1038922 GN=rplK PE=3 SV=1; 50S ribosomal protein L11 OS=Pseudomonas fluorescens SS101 OX=1038924 GN=rplK PE=3 SV=1; 50S ribosomal protein L11 OS=Pseudomonas fluorescens Q8r1-96 OX=1038923 GN=rplK PE=3 SV=1; 50S ribosomal protein L11 OS=Pseudomonas fluorescens F113 OX=1114970 GN=rplK PE=3 SV=1; 50S ribosomal protein L11 OS=Pseudomonas fluorescens WH6 OX=746360 GN=rplK PE=3 SV=1; 50S ribosomal protein L11 OS=Pseudomonas fluorescens ABAC62 OX=1230466 GN=rplK PE=3 SV=1; 50S ribosomal protein L11 OS=Pseudomonas fluorescens ICMP 11288 OX=1198309 GN=rplK PE=3 SV=1; 50S ribosomal protein L11 OS=Pseudomonas fluorescens OX=294 GN=rplK PE=3 SV=1; 50S ribosomal protein L11 OS=Pseudomonas fluorescens LMG 5329 OX=1324332 GN=rplK PE=3 SV=1; 50S ribosomal protein L11 OS=Pseudomonas fluorescens (strain ATCC BAA-477 / NRRL B-23932 / Pf-5) OX=220664 GN=rplK PE=3 SV=1; 50S ribosomal protein L11 OS=Pseudomonas fluorescens (strain SBW25) OX=216595 GN=rplK PE=3 SV=1			0	26.47	AAQANPSPPVGPALGQHGVNIMEFCKAFNAR	Ala->Lys@13; Carbamidomethyl(C)@25; Deamidated(N)@29	Ala->Lys@27	missed K-A@26	-0.00142313	3306.64	827.667	3306.64	827.667	4	14	1.1.1.3664.32	81.7428	15307.2	7621.79	81.9	0.49	19489.2
217	27.69	27.7	85.31	85.31	85.31	tr|U1U264|U1U264_PSEFL; tr|L7HJ90|L7HJ90_PSEFL; tr|J2Y711|J2Y711_PSEFL; tr|I4K574|I4K574_PSEFL; tr|I4JZ63|I4JZ63_PSEFL; tr|G8Q078|G8Q078_PSEFL; tr|E2XZ26|E2XZ26_PSEFL; tr|A0A0W0QC25|A0A0W0QC25_PSEFL; tr|A0A0W0HLK2|A0A0W0HLK2_PSEFL; tr|A0A0C1WG83|A0A0C1WG83_PSEFL; tr|A0A0A1Z9R2|A0A0A1Z9R2_PSEFL; sp|Q4K522|RL11_PSEF5; sp|C3K2Y7|RL11_PSEFS	50S ribosomal protein L11 OS=Pseudomonas fluorescens EGD-AQ6 OX=1390371 GN=rplK PE=3 SV=1; 50S ribosomal protein L11 OS=Pseudomonas fluorescens BRIP34879 OX=1205750 GN=rplK PE=3 SV=1; 50S ribosomal protein L11 OS=Pseudomonas fluorescens Q2-87 OX=1038922 GN=rplK PE=3 SV=1; 50S ribosomal protein L11 OS=Pseudomonas fluorescens SS101 OX=1038924 GN=rplK PE=3 SV=1; 50S ribosomal protein L11 OS=Pseudomonas fluorescens Q8r1-96 OX=1038923 GN=rplK PE=3 SV=1; 50S ribosomal protein L11 OS=Pseudomonas fluorescens F113 OX=1114970 GN=rplK PE=3 SV=1; 50S ribosomal protein L11 OS=Pseudomonas fluorescens WH6 OX=746360 GN=rplK PE=3 SV=1; 50S ribosomal protein L11 OS=Pseudomonas fluorescens ABAC62 OX=1230466 GN=rplK PE=3 SV=1; 50S ribosomal protein L11 OS=Pseudomonas fluorescens ICMP 11288 OX=1198309 GN=rplK PE=3 SV=1; 50S ribosomal protein L11 OS=Pseudomonas fluorescens OX=294 GN=rplK PE=3 SV=1; 50S ribosomal protein L11 OS=Pseudomonas fluorescens LMG 5329 OX=1324332 GN=rplK PE=3 SV=1; 50S ribosomal protein L11 OS=Pseudomonas fluorescens (strain ATCC BAA-477 / NRRL B-23932 / Pf-5) OX=220664 GN=rplK PE=3 SV=1; 50S ribosomal protein L11 OS=Pseudomonas fluorescens (strain SBW25) OX=216595 GN=rplK PE=3 SV=1			0	26.47	AAQANPSPPVGPALGQHGVNIMEFCKAFNAR	Deamidated(N)@20; Carbamidomethyl(C)@25; Ala->Lys@27	Ala->Lys@41	missed K-A@26	-0.00142313	3306.64	827.667	3306.64	827.667	4	14	1.1.1.3664.32	81.7428	15307.2	7621.79	81.9	0.49	19489.2
217	27.69	27.7	85.31	85.31	85.31	tr|U1U264|U1U264_PSEFL; tr|L7HJ90|L7HJ90_PSEFL; tr|J2Y711|J2Y711_PSEFL; tr|I4K574|I4K574_PSEFL; tr|I4JZ63|I4JZ63_PSEFL; tr|G8Q078|G8Q078_PSEFL; tr|E2XZ26|E2XZ26_PSEFL; tr|A0A0W0QC25|A0A0W0QC25_PSEFL; tr|A0A0W0HLK2|A0A0W0HLK2_PSEFL; tr|A0A0C1WG83|A0A0C1WG83_PSEFL; tr|A0A0A1Z9R2|A0A0A1Z9R2_PSEFL; sp|Q4K522|RL11_PSEF5; sp|C3K2Y7|RL11_PSEFS	50S ribosomal protein L11 OS=Pseudomonas fluorescens EGD-AQ6 OX=1390371 GN=rplK PE=3 SV=1; 50S ribosomal protein L11 OS=Pseudomonas fluorescens BRIP34879 OX=1205750 GN=rplK PE=3 SV=1; 50S ribosomal protein L11 OS=Pseudomonas fluorescens Q2-87 OX=1038922 GN=rplK PE=3 SV=1; 50S ribosomal protein L11 OS=Pseudomonas fluorescens SS101 OX=1038924 GN=rplK PE=3 SV=1; 50S ribosomal protein L11 OS=Pseudomonas fluorescens Q8r1-96 OX=1038923 GN=rplK PE=3 SV=1; 50S ribosomal protein L11 OS=Pseudomonas fluorescens F113 OX=1114970 GN=rplK PE=3 SV=1; 50S ribosomal protein L11 OS=Pseudomonas fluorescens WH6 OX=746360 GN=rplK PE=3 SV=1; 50S ribosomal protein L11 OS=Pseudomonas fluorescens ABAC62 OX=1230466 GN=rplK PE=3 SV=1; 50S ribosomal protein L11 OS=Pseudomonas fluorescens ICMP 11288 OX=1198309 GN=rplK PE=3 SV=1; 50S ribosomal protein L11 OS=Pseudomonas fluorescens OX=294 GN=rplK PE=3 SV=1; 50S ribosomal protein L11 OS=Pseudomonas fluorescens LMG 5329 OX=1324332 GN=rplK PE=3 SV=1; 50S ribosomal protein L11 OS=Pseudomonas fluorescens (strain ATCC BAA-477 / NRRL B-23932 / Pf-5) OX=220664 GN=rplK PE=3 SV=1; 50S ribosomal protein L11 OS=Pseudomonas fluorescens (strain SBW25) OX=216595 GN=rplK PE=3 SV=1			0	26.47	AAQANPSPPVGPALGQHGVNIMEFCKAFNAR	Deamidated(N)@20; Carbamidomethyl(C)@25; Ala->Lys@30	Ala->Lys@44	missed K-A@26	-0.00142313	3306.64	827.667	3306.64	827.667	4	14	1.1.1.3664.32	81.7428	15307.2	7621.79	81.9	0.49	19489.2
217	27.69	27.7	85.31	85.31	85.31	tr|U1U264|U1U264_PSEFL; tr|L7HJ90|L7HJ90_PSEFL; tr|J2Y711|J2Y711_PSEFL; tr|I4K574|I4K574_PSEFL; tr|I4JZ63|I4JZ63_PSEFL; tr|G8Q078|G8Q078_PSEFL; tr|E2XZ26|E2XZ26_PSEFL; tr|A0A0W0QC25|A0A0W0QC25_PSEFL; tr|A0A0W0HLK2|A0A0W0HLK2_PSEFL; tr|A0A0C1WG83|A0A0C1WG83_PSEFL; tr|A0A0A1Z9R2|A0A0A1Z9R2_PSEFL; sp|Q4K522|RL11_PSEF5; sp|C3K2Y7|RL11_PSEFS	50S ribosomal protein L11 OS=Pseudomonas fluorescens EGD-AQ6 OX=1390371 GN=rplK PE=3 SV=1; 50S ribosomal protein L11 OS=Pseudomonas fluorescens BRIP34879 OX=1205750 GN=rplK PE=3 SV=1; 50S ribosomal protein L11 OS=Pseudomonas fluorescens Q2-87 OX=1038922 GN=rplK PE=3 SV=1; 50S ribosomal protein L11 OS=Pseudomonas fluorescens SS101 OX=1038924 GN=rplK PE=3 SV=1; 50S ribosomal protein L11 OS=Pseudomonas fluorescens Q8r1-96 OX=1038923 GN=rplK PE=3 SV=1; 50S ribosomal protein L11 OS=Pseudomonas fluorescens F113 OX=1114970 GN=rplK PE=3 SV=1; 50S ribosomal protein L11 OS=Pseudomonas fluorescens WH6 OX=746360 GN=rplK PE=3 SV=1; 50S ribosomal protein L11 OS=Pseudomonas fluorescens ABAC62 OX=1230466 GN=rplK PE=3 SV=1; 50S ribosomal protein L11 OS=Pseudomonas fluorescens ICMP 11288 OX=1198309 GN=rplK PE=3 SV=1; 50S ribosomal protein L11 OS=Pseudomonas fluorescens OX=294 GN=rplK PE=3 SV=1; 50S ribosomal protein L11 OS=Pseudomonas fluorescens LMG 5329 OX=1324332 GN=rplK PE=3 SV=1; 50S ribosomal protein L11 OS=Pseudomonas fluorescens (strain ATCC BAA-477 / NRRL B-23932 / Pf-5) OX=220664 GN=rplK PE=3 SV=1; 50S ribosomal protein L11 OS=Pseudomonas fluorescens (strain SBW25) OX=216595 GN=rplK PE=3 SV=1			0	26.47	AAQANPSPPVGPALGQHGVNIMEFCKAFNAR	Carbamidomethyl(C)@25; Deamidated(N)@29; Ala->Lys@30	Ala->Lys@44	missed K-A@26	-0.00142313	3306.64	827.667	3306.64	827.667	4	14	1.1.1.3664.32	81.7428	15307.2	7621.79	81.9	0.49	19489.2
217	27.69	27.7	85.31	85.31	85.31	tr|U1U264|U1U264_PSEFL; tr|L7HJ90|L7HJ90_PSEFL; tr|J2Y711|J2Y711_PSEFL; tr|I4K574|I4K574_PSEFL; tr|I4JZ63|I4JZ63_PSEFL; tr|G8Q078|G8Q078_PSEFL; tr|E2XZ26|E2XZ26_PSEFL; tr|A0A0W0QC25|A0A0W0QC25_PSEFL; tr|A0A0W0HLK2|A0A0W0HLK2_PSEFL; tr|A0A0C1WG83|A0A0C1WG83_PSEFL; tr|A0A0A1Z9R2|A0A0A1Z9R2_PSEFL; sp|Q4K522|RL11_PSEF5; sp|C3K2Y7|RL11_PSEFS	50S ribosomal protein L11 OS=Pseudomonas fluorescens EGD-AQ6 OX=1390371 GN=rplK PE=3 SV=1; 50S ribosomal protein L11 OS=Pseudomonas fluorescens BRIP34879 OX=1205750 GN=rplK PE=3 SV=1; 50S ribosomal protein L11 OS=Pseudomonas fluorescens Q2-87 OX=1038922 GN=rplK PE=3 SV=1; 50S ribosomal protein L11 OS=Pseudomonas fluorescens SS101 OX=1038924 GN=rplK PE=3 SV=1; 50S ribosomal protein L11 OS=Pseudomonas fluorescens Q8r1-96 OX=1038923 GN=rplK PE=3 SV=1; 50S ribosomal protein L11 OS=Pseudomonas fluorescens F113 OX=1114970 GN=rplK PE=3 SV=1; 50S ribosomal protein L11 OS=Pseudomonas fluorescens WH6 OX=746360 GN=rplK PE=3 SV=1; 50S ribosomal protein L11 OS=Pseudomonas fluorescens ABAC62 OX=1230466 GN=rplK PE=3 SV=1; 50S ribosomal protein L11 OS=Pseudomonas fluorescens ICMP 11288 OX=1198309 GN=rplK PE=3 SV=1; 50S ribosomal protein L11 OS=Pseudomonas fluorescens OX=294 GN=rplK PE=3 SV=1; 50S ribosomal protein L11 OS=Pseudomonas fluorescens LMG 5329 OX=1324332 GN=rplK PE=3 SV=1; 50S ribosomal protein L11 OS=Pseudomonas fluorescens (strain ATCC BAA-477 / NRRL B-23932 / Pf-5) OX=220664 GN=rplK PE=3 SV=1; 50S ribosomal protein L11 OS=Pseudomonas fluorescens (strain SBW25) OX=216595 GN=rplK PE=3 SV=1			0	26.16	AAQANPSPPVGPALGQHGVNIMEFCKAFNAR	Deamidated(Q)@16; Glu->Lys@23; Carbamidomethyl(C)@25; Carbamyl(K)@26	Glu->Lys@37	missed K-A@26	-0.00604166	3291.63	823.916	3291.64	823.917	4	18	1.1.1.3794.25	88.0705	4430.64	4112.24	88.13	0.39	13967.2
217	27.69	27.7	85.31	85.31	85.31	tr|U1U264|U1U264_PSEFL; tr|L7HJ90|L7HJ90_PSEFL; tr|J2Y711|J2Y711_PSEFL; tr|I4K574|I4K574_PSEFL; tr|I4JZ63|I4JZ63_PSEFL; tr|G8Q078|G8Q078_PSEFL; tr|E2XZ26|E2XZ26_PSEFL; tr|A0A0W0QC25|A0A0W0QC25_PSEFL; tr|A0A0W0HLK2|A0A0W0HLK2_PSEFL; tr|A0A0C1WG83|A0A0C1WG83_PSEFL; tr|A0A0A1Z9R2|A0A0A1Z9R2_PSEFL; sp|Q4K522|RL11_PSEF5; sp|C3K2Y7|RL11_PSEFS	50S ribosomal protein L11 OS=Pseudomonas fluorescens EGD-AQ6 OX=1390371 GN=rplK PE=3 SV=1; 50S ribosomal protein L11 OS=Pseudomonas fluorescens BRIP34879 OX=1205750 GN=rplK PE=3 SV=1; 50S ribosomal protein L11 OS=Pseudomonas fluorescens Q2-87 OX=1038922 GN=rplK PE=3 SV=1; 50S ribosomal protein L11 OS=Pseudomonas fluorescens SS101 OX=1038924 GN=rplK PE=3 SV=1; 50S ribosomal protein L11 OS=Pseudomonas fluorescens Q8r1-96 OX=1038923 GN=rplK PE=3 SV=1; 50S ribosomal protein L11 OS=Pseudomonas fluorescens F113 OX=1114970 GN=rplK PE=3 SV=1; 50S ribosomal protein L11 OS=Pseudomonas fluorescens WH6 OX=746360 GN=rplK PE=3 SV=1; 50S ribosomal protein L11 OS=Pseudomonas fluorescens ABAC62 OX=1230466 GN=rplK PE=3 SV=1; 50S ribosomal protein L11 OS=Pseudomonas fluorescens ICMP 11288 OX=1198309 GN=rplK PE=3 SV=1; 50S ribosomal protein L11 OS=Pseudomonas fluorescens OX=294 GN=rplK PE=3 SV=1; 50S ribosomal protein L11 OS=Pseudomonas fluorescens LMG 5329 OX=1324332 GN=rplK PE=3 SV=1; 50S ribosomal protein L11 OS=Pseudomonas fluorescens (strain ATCC BAA-477 / NRRL B-23932 / Pf-5) OX=220664 GN=rplK PE=3 SV=1; 50S ribosomal protein L11 OS=Pseudomonas fluorescens (strain SBW25) OX=216595 GN=rplK PE=3 SV=1			0	25.61	AAQANPSPPVGPALGQHGVNIMEFCKAFNAR	Ala->Leu@13; Oxidation(M)@22; Carbamidomethyl(C)@25	Ala->Leu@27	missed K-A@26	-0.00142313	3306.64	827.667	3306.64	827.667	4	14	1.1.1.3664.32	81.7428	15307.2	7621.79	81.9	0.49	19489.2
217	27.69	27.7	85.31	85.31	85.31	tr|U1U264|U1U264_PSEFL; tr|L7HJ90|L7HJ90_PSEFL; tr|J2Y711|J2Y711_PSEFL; tr|I4K574|I4K574_PSEFL; tr|I4JZ63|I4JZ63_PSEFL; tr|G8Q078|G8Q078_PSEFL; tr|E2XZ26|E2XZ26_PSEFL; tr|A0A0W0QC25|A0A0W0QC25_PSEFL; tr|A0A0W0HLK2|A0A0W0HLK2_PSEFL; tr|A0A0C1WG83|A0A0C1WG83_PSEFL; tr|A0A0A1Z9R2|A0A0A1Z9R2_PSEFL; sp|Q4K522|RL11_PSEF5; sp|C3K2Y7|RL11_PSEFS	50S ribosomal protein L11 OS=Pseudomonas fluorescens EGD-AQ6 OX=1390371 GN=rplK PE=3 SV=1; 50S ribosomal protein L11 OS=Pseudomonas fluorescens BRIP34879 OX=1205750 GN=rplK PE=3 SV=1; 50S ribosomal protein L11 OS=Pseudomonas fluorescens Q2-87 OX=1038922 GN=rplK PE=3 SV=1; 50S ribosomal protein L11 OS=Pseudomonas fluorescens SS101 OX=1038924 GN=rplK PE=3 SV=1; 50S ribosomal protein L11 OS=Pseudomonas fluorescens Q8r1-96 OX=1038923 GN=rplK PE=3 SV=1; 50S ribosomal protein L11 OS=Pseudomonas fluorescens F113 OX=1114970 GN=rplK PE=3 SV=1; 50S ribosomal protein L11 OS=Pseudomonas fluorescens WH6 OX=746360 GN=rplK PE=3 SV=1; 50S ribosomal protein L11 OS=Pseudomonas fluorescens ABAC62 OX=1230466 GN=rplK PE=3 SV=1; 50S ribosomal protein L11 OS=Pseudomonas fluorescens ICMP 11288 OX=1198309 GN=rplK PE=3 SV=1; 50S ribosomal protein L11 OS=Pseudomonas fluorescens OX=294 GN=rplK PE=3 SV=1; 50S ribosomal protein L11 OS=Pseudomonas fluorescens LMG 5329 OX=1324332 GN=rplK PE=3 SV=1; 50S ribosomal protein L11 OS=Pseudomonas fluorescens (strain ATCC BAA-477 / NRRL B-23932 / Pf-5) OX=220664 GN=rplK PE=3 SV=1; 50S ribosomal protein L11 OS=Pseudomonas fluorescens (strain SBW25) OX=216595 GN=rplK PE=3 SV=1			0	25.61	AAQANPSPPVGPALGQHGVNIMEFCKAFNAR	Oxidation(M)@22; Carbamidomethyl(C)@25; Ala->Leu@27	Ala->Leu@41	missed K-A@26	-0.00142313	3306.64	827.667	3306.64	827.667	4	14	1.1.1.3664.32	81.7428	15307.2	7621.79	81.9	0.49	19489.2
217	27.69	27.7	85.31	85.31	85.31	tr|U1U264|U1U264_PSEFL; tr|L7HJ90|L7HJ90_PSEFL; tr|J2Y711|J2Y711_PSEFL; tr|I4K574|I4K574_PSEFL; tr|I4JZ63|I4JZ63_PSEFL; tr|G8Q078|G8Q078_PSEFL; tr|E2XZ26|E2XZ26_PSEFL; tr|A0A0W0QC25|A0A0W0QC25_PSEFL; tr|A0A0W0HLK2|A0A0W0HLK2_PSEFL; tr|A0A0C1WG83|A0A0C1WG83_PSEFL; tr|A0A0A1Z9R2|A0A0A1Z9R2_PSEFL; sp|Q4K522|RL11_PSEF5; sp|C3K2Y7|RL11_PSEFS	50S ribosomal protein L11 OS=Pseudomonas fluorescens EGD-AQ6 OX=1390371 GN=rplK PE=3 SV=1; 50S ribosomal protein L11 OS=Pseudomonas fluorescens BRIP34879 OX=1205750 GN=rplK PE=3 SV=1; 50S ribosomal protein L11 OS=Pseudomonas fluorescens Q2-87 OX=1038922 GN=rplK PE=3 SV=1; 50S ribosomal protein L11 OS=Pseudomonas fluorescens SS101 OX=1038924 GN=rplK PE=3 SV=1; 50S ribosomal protein L11 OS=Pseudomonas fluorescens Q8r1-96 OX=1038923 GN=rplK PE=3 SV=1; 50S ribosomal protein L11 OS=Pseudomonas fluorescens F113 OX=1114970 GN=rplK PE=3 SV=1; 50S ribosomal protein L11 OS=Pseudomonas fluorescens WH6 OX=746360 GN=rplK PE=3 SV=1; 50S ribosomal protein L11 OS=Pseudomonas fluorescens ABAC62 OX=1230466 GN=rplK PE=3 SV=1; 50S ribosomal protein L11 OS=Pseudomonas fluorescens ICMP 11288 OX=1198309 GN=rplK PE=3 SV=1; 50S ribosomal protein L11 OS=Pseudomonas fluorescens OX=294 GN=rplK PE=3 SV=1; 50S ribosomal protein L11 OS=Pseudomonas fluorescens LMG 5329 OX=1324332 GN=rplK PE=3 SV=1; 50S ribosomal protein L11 OS=Pseudomonas fluorescens (strain ATCC BAA-477 / NRRL B-23932 / Pf-5) OX=220664 GN=rplK PE=3 SV=1; 50S ribosomal protein L11 OS=Pseudomonas fluorescens (strain SBW25) OX=216595 GN=rplK PE=3 SV=1			0	24.44	AAQANPSPPVGPALGQHGVNIMEFCKAFNAR	Glu->Lys@23; Carbamidomethyl(C)@25; Carbamyl(K)@26; Deamidated(R)@31	Glu->Lys@37; Deamidated(R)@45	missed K-A@26	-0.00604166	3291.63	823.916	3291.64	823.917	4	20	1.1.1.3793.30	88.0279	4430.64	3445.12	88.13	0.39	11794.8
217	27.69	27.7	85.31	85.31	85.31	tr|U1U264|U1U264_PSEFL; tr|L7HJ90|L7HJ90_PSEFL; tr|J2Y711|J2Y711_PSEFL; tr|I4K574|I4K574_PSEFL; tr|I4JZ63|I4JZ63_PSEFL; tr|G8Q078|G8Q078_PSEFL; tr|E2XZ26|E2XZ26_PSEFL; tr|A0A0W0QC25|A0A0W0QC25_PSEFL; tr|A0A0W0HLK2|A0A0W0HLK2_PSEFL; tr|A0A0C1WG83|A0A0C1WG83_PSEFL; tr|A0A0A1Z9R2|A0A0A1Z9R2_PSEFL; sp|Q4K522|RL11_PSEF5; sp|C3K2Y7|RL11_PSEFS	50S ribosomal protein L11 OS=Pseudomonas fluorescens EGD-AQ6 OX=1390371 GN=rplK PE=3 SV=1; 50S ribosomal protein L11 OS=Pseudomonas fluorescens BRIP34879 OX=1205750 GN=rplK PE=3 SV=1; 50S ribosomal protein L11 OS=Pseudomonas fluorescens Q2-87 OX=1038922 GN=rplK PE=3 SV=1; 50S ribosomal protein L11 OS=Pseudomonas fluorescens SS101 OX=1038924 GN=rplK PE=3 SV=1; 50S ribosomal protein L11 OS=Pseudomonas fluorescens Q8r1-96 OX=1038923 GN=rplK PE=3 SV=1; 50S ribosomal protein L11 OS=Pseudomonas fluorescens F113 OX=1114970 GN=rplK PE=3 SV=1; 50S ribosomal protein L11 OS=Pseudomonas fluorescens WH6 OX=746360 GN=rplK PE=3 SV=1; 50S ribosomal protein L11 OS=Pseudomonas fluorescens ABAC62 OX=1230466 GN=rplK PE=3 SV=1; 50S ribosomal protein L11 OS=Pseudomonas fluorescens ICMP 11288 OX=1198309 GN=rplK PE=3 SV=1; 50S ribosomal protein L11 OS=Pseudomonas fluorescens OX=294 GN=rplK PE=3 SV=1; 50S ribosomal protein L11 OS=Pseudomonas fluorescens LMG 5329 OX=1324332 GN=rplK PE=3 SV=1; 50S ribosomal protein L11 OS=Pseudomonas fluorescens (strain ATCC BAA-477 / NRRL B-23932 / Pf-5) OX=220664 GN=rplK PE=3 SV=1; 50S ribosomal protein L11 OS=Pseudomonas fluorescens (strain SBW25) OX=216595 GN=rplK PE=3 SV=1			0	24.17	AAQANPSPPVGPALGQHGVNIMEFCKAFNAR	Carbamidomethyl(C)@25; Trimethyl(K)@26; Deamidated(R)@31	Trimethyl(K)@40; Deamidated(R)@45	missed K-A@26	0.00519174	3291.63	823.916	3291.63	823.914	4	20	1.1.1.3793.30	88.0279	4430.64	3445.12	88.13	0.39	11794.8
217	27.69	27.7	85.31	85.31	85.31	tr|U1U264|U1U264_PSEFL; tr|L7HJ90|L7HJ90_PSEFL; tr|J2Y711|J2Y711_PSEFL; tr|I4K574|I4K574_PSEFL; tr|I4JZ63|I4JZ63_PSEFL; tr|G8Q078|G8Q078_PSEFL; tr|E2XZ26|E2XZ26_PSEFL; tr|A0A0W0QC25|A0A0W0QC25_PSEFL; tr|A0A0W0HLK2|A0A0W0HLK2_PSEFL; tr|A0A0C1WG83|A0A0C1WG83_PSEFL; tr|A0A0A1Z9R2|A0A0A1Z9R2_PSEFL; sp|Q4K522|RL11_PSEF5; sp|C3K2Y7|RL11_PSEFS	50S ribosomal protein L11 OS=Pseudomonas fluorescens EGD-AQ6 OX=1390371 GN=rplK PE=3 SV=1; 50S ribosomal protein L11 OS=Pseudomonas fluorescens BRIP34879 OX=1205750 GN=rplK PE=3 SV=1; 50S ribosomal protein L11 OS=Pseudomonas fluorescens Q2-87 OX=1038922 GN=rplK PE=3 SV=1; 50S ribosomal protein L11 OS=Pseudomonas fluorescens SS101 OX=1038924 GN=rplK PE=3 SV=1; 50S ribosomal protein L11 OS=Pseudomonas fluorescens Q8r1-96 OX=1038923 GN=rplK PE=3 SV=1; 50S ribosomal protein L11 OS=Pseudomonas fluorescens F113 OX=1114970 GN=rplK PE=3 SV=1; 50S ribosomal protein L11 OS=Pseudomonas fluorescens WH6 OX=746360 GN=rplK PE=3 SV=1; 50S ribosomal protein L11 OS=Pseudomonas fluorescens ABAC62 OX=1230466 GN=rplK PE=3 SV=1; 50S ribosomal protein L11 OS=Pseudomonas fluorescens ICMP 11288 OX=1198309 GN=rplK PE=3 SV=1; 50S ribosomal protein L11 OS=Pseudomonas fluorescens OX=294 GN=rplK PE=3 SV=1; 50S ribosomal protein L11 OS=Pseudomonas fluorescens LMG 5329 OX=1324332 GN=rplK PE=3 SV=1; 50S ribosomal protein L11 OS=Pseudomonas fluorescens (strain ATCC BAA-477 / NRRL B-23932 / Pf-5) OX=220664 GN=rplK PE=3 SV=1; 50S ribosomal protein L11 OS=Pseudomonas fluorescens (strain SBW25) OX=216595 GN=rplK PE=3 SV=1			0	23.8	AAQANPSPPVGPALGQHGVNIMEFCKAFNAR	Deamidated(Q)@16; Carbamidomethyl(C)@25; Trimethyl(K)@26	Trimethyl(K)@40	missed K-A@26	0.00519174	3291.63	823.916	3291.63	823.914	4	19	1.1.1.3793.30	88.0279	4430.64	3445.12	88.13	0.39	11794.8
217	27.69	27.7	85.31	85.31	85.31	tr|U1U264|U1U264_PSEFL; tr|L7HJ90|L7HJ90_PSEFL; tr|J2Y711|J2Y711_PSEFL; tr|I4K574|I4K574_PSEFL; tr|I4JZ63|I4JZ63_PSEFL; tr|G8Q078|G8Q078_PSEFL; tr|E2XZ26|E2XZ26_PSEFL; tr|A0A0W0QC25|A0A0W0QC25_PSEFL; tr|A0A0W0HLK2|A0A0W0HLK2_PSEFL; tr|A0A0C1WG83|A0A0C1WG83_PSEFL; tr|A0A0A1Z9R2|A0A0A1Z9R2_PSEFL; sp|Q4K522|RL11_PSEF5; sp|C3K2Y7|RL11_PSEFS	50S ribosomal protein L11 OS=Pseudomonas fluorescens EGD-AQ6 OX=1390371 GN=rplK PE=3 SV=1; 50S ribosomal protein L11 OS=Pseudomonas fluorescens BRIP34879 OX=1205750 GN=rplK PE=3 SV=1; 50S ribosomal protein L11 OS=Pseudomonas fluorescens Q2-87 OX=1038922 GN=rplK PE=3 SV=1; 50S ribosomal protein L11 OS=Pseudomonas fluorescens SS101 OX=1038924 GN=rplK PE=3 SV=1; 50S ribosomal protein L11 OS=Pseudomonas fluorescens Q8r1-96 OX=1038923 GN=rplK PE=3 SV=1; 50S ribosomal protein L11 OS=Pseudomonas fluorescens F113 OX=1114970 GN=rplK PE=3 SV=1; 50S ribosomal protein L11 OS=Pseudomonas fluorescens WH6 OX=746360 GN=rplK PE=3 SV=1; 50S ribosomal protein L11 OS=Pseudomonas fluorescens ABAC62 OX=1230466 GN=rplK PE=3 SV=1; 50S ribosomal protein L11 OS=Pseudomonas fluorescens ICMP 11288 OX=1198309 GN=rplK PE=3 SV=1; 50S ribosomal protein L11 OS=Pseudomonas fluorescens OX=294 GN=rplK PE=3 SV=1; 50S ribosomal protein L11 OS=Pseudomonas fluorescens LMG 5329 OX=1324332 GN=rplK PE=3 SV=1; 50S ribosomal protein L11 OS=Pseudomonas fluorescens (strain ATCC BAA-477 / NRRL B-23932 / Pf-5) OX=220664 GN=rplK PE=3 SV=1; 50S ribosomal protein L11 OS=Pseudomonas fluorescens (strain SBW25) OX=216595 GN=rplK PE=3 SV=1			0	22.26	AAQANPSPPVGPALGQHGVNIMEFCKAFNAR	Oxidation(H)@17; Gly->Val@18; Carbamidomethyl(C)@25	Gly->Val@32	missed K-A@26	-0.0016663	3306.64	827.667	3306.64	827.667	4	17	1.1.1.3691.35	83.0627	4202.02	3272.37	82.93	0.68	13431.5
217	27.69	27.7	85.31	85.31	85.31	tr|U1U264|U1U264_PSEFL; tr|L7HJ90|L7HJ90_PSEFL; tr|J2Y711|J2Y711_PSEFL; tr|I4K574|I4K574_PSEFL; tr|I4JZ63|I4JZ63_PSEFL; tr|G8Q078|G8Q078_PSEFL; tr|E2XZ26|E2XZ26_PSEFL; tr|A0A0W0QC25|A0A0W0QC25_PSEFL; tr|A0A0W0HLK2|A0A0W0HLK2_PSEFL; tr|A0A0C1WG83|A0A0C1WG83_PSEFL; tr|A0A0A1Z9R2|A0A0A1Z9R2_PSEFL; sp|Q4K522|RL11_PSEF5; sp|C3K2Y7|RL11_PSEFS	50S ribosomal protein L11 OS=Pseudomonas fluorescens EGD-AQ6 OX=1390371 GN=rplK PE=3 SV=1; 50S ribosomal protein L11 OS=Pseudomonas fluorescens BRIP34879 OX=1205750 GN=rplK PE=3 SV=1; 50S ribosomal protein L11 OS=Pseudomonas fluorescens Q2-87 OX=1038922 GN=rplK PE=3 SV=1; 50S ribosomal protein L11 OS=Pseudomonas fluorescens SS101 OX=1038924 GN=rplK PE=3 SV=1; 50S ribosomal protein L11 OS=Pseudomonas fluorescens Q8r1-96 OX=1038923 GN=rplK PE=3 SV=1; 50S ribosomal protein L11 OS=Pseudomonas fluorescens F113 OX=1114970 GN=rplK PE=3 SV=1; 50S ribosomal protein L11 OS=Pseudomonas fluorescens WH6 OX=746360 GN=rplK PE=3 SV=1; 50S ribosomal protein L11 OS=Pseudomonas fluorescens ABAC62 OX=1230466 GN=rplK PE=3 SV=1; 50S ribosomal protein L11 OS=Pseudomonas fluorescens ICMP 11288 OX=1198309 GN=rplK PE=3 SV=1; 50S ribosomal protein L11 OS=Pseudomonas fluorescens OX=294 GN=rplK PE=3 SV=1; 50S ribosomal protein L11 OS=Pseudomonas fluorescens LMG 5329 OX=1324332 GN=rplK PE=3 SV=1; 50S ribosomal protein L11 OS=Pseudomonas fluorescens (strain ATCC BAA-477 / NRRL B-23932 / Pf-5) OX=220664 GN=rplK PE=3 SV=1; 50S ribosomal protein L11 OS=Pseudomonas fluorescens (strain SBW25) OX=216595 GN=rplK PE=3 SV=1			0	22.26	AAQANPSPPVGPALGQHGVNIMEFCKAFNAR	Gly->Val@15; Oxidation(H)@17; Carbamidomethyl(C)@25	Gly->Val@29	missed K-A@26	-0.0016663	3306.64	827.667	3306.64	827.667	4	17	1.1.1.3691.35	83.0627	4202.02	3272.37	82.93	0.68	13431.5
217	27.69	27.7	85.31	85.31	85.31	tr|U1U264|U1U264_PSEFL; tr|L7HJ90|L7HJ90_PSEFL; tr|J2Y711|J2Y711_PSEFL; tr|I4K574|I4K574_PSEFL; tr|I4JZ63|I4JZ63_PSEFL; tr|G8Q078|G8Q078_PSEFL; tr|E2XZ26|E2XZ26_PSEFL; tr|A0A0W0QC25|A0A0W0QC25_PSEFL; tr|A0A0W0HLK2|A0A0W0HLK2_PSEFL; tr|A0A0C1WG83|A0A0C1WG83_PSEFL; tr|A0A0A1Z9R2|A0A0A1Z9R2_PSEFL; sp|Q4K522|RL11_PSEF5; sp|C3K2Y7|RL11_PSEFS	50S ribosomal protein L11 OS=Pseudomonas fluorescens EGD-AQ6 OX=1390371 GN=rplK PE=3 SV=1; 50S ribosomal protein L11 OS=Pseudomonas fluorescens BRIP34879 OX=1205750 GN=rplK PE=3 SV=1; 50S ribosomal protein L11 OS=Pseudomonas fluorescens Q2-87 OX=1038922 GN=rplK PE=3 SV=1; 50S ribosomal protein L11 OS=Pseudomonas fluorescens SS101 OX=1038924 GN=rplK PE=3 SV=1; 50S ribosomal protein L11 OS=Pseudomonas fluorescens Q8r1-96 OX=1038923 GN=rplK PE=3 SV=1; 50S ribosomal protein L11 OS=Pseudomonas fluorescens F113 OX=1114970 GN=rplK PE=3 SV=1; 50S ribosomal protein L11 OS=Pseudomonas fluorescens WH6 OX=746360 GN=rplK PE=3 SV=1; 50S ribosomal protein L11 OS=Pseudomonas fluorescens ABAC62 OX=1230466 GN=rplK PE=3 SV=1; 50S ribosomal protein L11 OS=Pseudomonas fluorescens ICMP 11288 OX=1198309 GN=rplK PE=3 SV=1; 50S ribosomal protein L11 OS=Pseudomonas fluorescens OX=294 GN=rplK PE=3 SV=1; 50S ribosomal protein L11 OS=Pseudomonas fluorescens LMG 5329 OX=1324332 GN=rplK PE=3 SV=1; 50S ribosomal protein L11 OS=Pseudomonas fluorescens (strain ATCC BAA-477 / NRRL B-23932 / Pf-5) OX=220664 GN=rplK PE=3 SV=1; 50S ribosomal protein L11 OS=Pseudomonas fluorescens (strain SBW25) OX=216595 GN=rplK PE=3 SV=1			0	21.74	AAQANPSPPVGPALGQHGVNIMEFCKAFNAR	Ala->Lys@13; Deamidated(Q)@16; Carbamidomethyl(C)@25	Ala->Lys@27	missed K-A@26	-0.00142313	3306.64	827.667	3306.64	827.667	4	14	1.1.1.3664.32	81.7428	15307.2	7621.79	81.9	0.49	19489.2
217	27.69	27.7	85.31	85.31	85.31	tr|U1U264|U1U264_PSEFL; tr|L7HJ90|L7HJ90_PSEFL; tr|J2Y711|J2Y711_PSEFL; tr|I4K574|I4K574_PSEFL; tr|I4JZ63|I4JZ63_PSEFL; tr|G8Q078|G8Q078_PSEFL; tr|E2XZ26|E2XZ26_PSEFL; tr|A0A0W0QC25|A0A0W0QC25_PSEFL; tr|A0A0W0HLK2|A0A0W0HLK2_PSEFL; tr|A0A0C1WG83|A0A0C1WG83_PSEFL; tr|A0A0A1Z9R2|A0A0A1Z9R2_PSEFL; sp|Q4K522|RL11_PSEF5; sp|C3K2Y7|RL11_PSEFS	50S ribosomal protein L11 OS=Pseudomonas fluorescens EGD-AQ6 OX=1390371 GN=rplK PE=3 SV=1; 50S ribosomal protein L11 OS=Pseudomonas fluorescens BRIP34879 OX=1205750 GN=rplK PE=3 SV=1; 50S ribosomal protein L11 OS=Pseudomonas fluorescens Q2-87 OX=1038922 GN=rplK PE=3 SV=1; 50S ribosomal protein L11 OS=Pseudomonas fluorescens SS101 OX=1038924 GN=rplK PE=3 SV=1; 50S ribosomal protein L11 OS=Pseudomonas fluorescens Q8r1-96 OX=1038923 GN=rplK PE=3 SV=1; 50S ribosomal protein L11 OS=Pseudomonas fluorescens F113 OX=1114970 GN=rplK PE=3 SV=1; 50S ribosomal protein L11 OS=Pseudomonas fluorescens WH6 OX=746360 GN=rplK PE=3 SV=1; 50S ribosomal protein L11 OS=Pseudomonas fluorescens ABAC62 OX=1230466 GN=rplK PE=3 SV=1; 50S ribosomal protein L11 OS=Pseudomonas fluorescens ICMP 11288 OX=1198309 GN=rplK PE=3 SV=1; 50S ribosomal protein L11 OS=Pseudomonas fluorescens OX=294 GN=rplK PE=3 SV=1; 50S ribosomal protein L11 OS=Pseudomonas fluorescens LMG 5329 OX=1324332 GN=rplK PE=3 SV=1; 50S ribosomal protein L11 OS=Pseudomonas fluorescens (strain ATCC BAA-477 / NRRL B-23932 / Pf-5) OX=220664 GN=rplK PE=3 SV=1; 50S ribosomal protein L11 OS=Pseudomonas fluorescens (strain SBW25) OX=216595 GN=rplK PE=3 SV=1			0	21.58	AAQANPSPPVGPALGQHGVNIMEFCKAFNAR	Ala->Val@13; Gly->Ser@15; Carbamidomethyl(C)@25	Ala->Val@27; Gly->Ser@29	missed K-A@26	-0.000445635	3306.64	827.667	3306.64	827.667	4	18	1.1.1.3675.41	82.2836	15307.2	7815.51	81.9	0.49	24508
217	27.69	27.7	85.31	85.31	85.31	tr|U1U264|U1U264_PSEFL; tr|L7HJ90|L7HJ90_PSEFL; tr|J2Y711|J2Y711_PSEFL; tr|I4K574|I4K574_PSEFL; tr|I4JZ63|I4JZ63_PSEFL; tr|G8Q078|G8Q078_PSEFL; tr|E2XZ26|E2XZ26_PSEFL; tr|A0A0W0QC25|A0A0W0QC25_PSEFL; tr|A0A0W0HLK2|A0A0W0HLK2_PSEFL; tr|A0A0C1WG83|A0A0C1WG83_PSEFL; tr|A0A0A1Z9R2|A0A0A1Z9R2_PSEFL; sp|Q4K522|RL11_PSEF5; sp|C3K2Y7|RL11_PSEFS	50S ribosomal protein L11 OS=Pseudomonas fluorescens EGD-AQ6 OX=1390371 GN=rplK PE=3 SV=1; 50S ribosomal protein L11 OS=Pseudomonas fluorescens BRIP34879 OX=1205750 GN=rplK PE=3 SV=1; 50S ribosomal protein L11 OS=Pseudomonas fluorescens Q2-87 OX=1038922 GN=rplK PE=3 SV=1; 50S ribosomal protein L11 OS=Pseudomonas fluorescens SS101 OX=1038924 GN=rplK PE=3 SV=1; 50S ribosomal protein L11 OS=Pseudomonas fluorescens Q8r1-96 OX=1038923 GN=rplK PE=3 SV=1; 50S ribosomal protein L11 OS=Pseudomonas fluorescens F113 OX=1114970 GN=rplK PE=3 SV=1; 50S ribosomal protein L11 OS=Pseudomonas fluorescens WH6 OX=746360 GN=rplK PE=3 SV=1; 50S ribosomal protein L11 OS=Pseudomonas fluorescens ABAC62 OX=1230466 GN=rplK PE=3 SV=1; 50S ribosomal protein L11 OS=Pseudomonas fluorescens ICMP 11288 OX=1198309 GN=rplK PE=3 SV=1; 50S ribosomal protein L11 OS=Pseudomonas fluorescens OX=294 GN=rplK PE=3 SV=1; 50S ribosomal protein L11 OS=Pseudomonas fluorescens LMG 5329 OX=1324332 GN=rplK PE=3 SV=1; 50S ribosomal protein L11 OS=Pseudomonas fluorescens (strain ATCC BAA-477 / NRRL B-23932 / Pf-5) OX=220664 GN=rplK PE=3 SV=1; 50S ribosomal protein L11 OS=Pseudomonas fluorescens (strain SBW25) OX=216595 GN=rplK PE=3 SV=1			0	21.58	AAQANPSPPVGPALGQHGVNIMEFCKAFNAR	Ala->Val@13; Gly->Ser@18; Carbamidomethyl(C)@25	Ala->Val@27; Gly->Ser@32	missed K-A@26	-0.000445635	3306.64	827.667	3306.64	827.667	4	18	1.1.1.3675.41	82.2836	15307.2	7815.51	81.9	0.49	24508
217	27.69	27.7	85.31	85.31	85.31	tr|U1U264|U1U264_PSEFL; tr|L7HJ90|L7HJ90_PSEFL; tr|J2Y711|J2Y711_PSEFL; tr|I4K574|I4K574_PSEFL; tr|I4JZ63|I4JZ63_PSEFL; tr|G8Q078|G8Q078_PSEFL; tr|E2XZ26|E2XZ26_PSEFL; tr|A0A0W0QC25|A0A0W0QC25_PSEFL; tr|A0A0W0HLK2|A0A0W0HLK2_PSEFL; tr|A0A0C1WG83|A0A0C1WG83_PSEFL; tr|A0A0A1Z9R2|A0A0A1Z9R2_PSEFL; sp|Q4K522|RL11_PSEF5; sp|C3K2Y7|RL11_PSEFS	50S ribosomal protein L11 OS=Pseudomonas fluorescens EGD-AQ6 OX=1390371 GN=rplK PE=3 SV=1; 50S ribosomal protein L11 OS=Pseudomonas fluorescens BRIP34879 OX=1205750 GN=rplK PE=3 SV=1; 50S ribosomal protein L11 OS=Pseudomonas fluorescens Q2-87 OX=1038922 GN=rplK PE=3 SV=1; 50S ribosomal protein L11 OS=Pseudomonas fluorescens SS101 OX=1038924 GN=rplK PE=3 SV=1; 50S ribosomal protein L11 OS=Pseudomonas fluorescens Q8r1-96 OX=1038923 GN=rplK PE=3 SV=1; 50S ribosomal protein L11 OS=Pseudomonas fluorescens F113 OX=1114970 GN=rplK PE=3 SV=1; 50S ribosomal protein L11 OS=Pseudomonas fluorescens WH6 OX=746360 GN=rplK PE=3 SV=1; 50S ribosomal protein L11 OS=Pseudomonas fluorescens ABAC62 OX=1230466 GN=rplK PE=3 SV=1; 50S ribosomal protein L11 OS=Pseudomonas fluorescens ICMP 11288 OX=1198309 GN=rplK PE=3 SV=1; 50S ribosomal protein L11 OS=Pseudomonas fluorescens OX=294 GN=rplK PE=3 SV=1; 50S ribosomal protein L11 OS=Pseudomonas fluorescens LMG 5329 OX=1324332 GN=rplK PE=3 SV=1; 50S ribosomal protein L11 OS=Pseudomonas fluorescens (strain ATCC BAA-477 / NRRL B-23932 / Pf-5) OX=220664 GN=rplK PE=3 SV=1; 50S ribosomal protein L11 OS=Pseudomonas fluorescens (strain SBW25) OX=216595 GN=rplK PE=3 SV=1			0	21.44	AAQANPSPPVGPALGQHGVNIMEFCKAFNAR	Oxidation(H)@17; Asn->Arg@20; Carbamidomethyl(C)@25	Asn->Arg@34	missed K-A@26	-0.0126565	3306.64	827.667	3306.65	827.67	4	15	1.1.1.3664.32	81.7428	15307.2	7621.79	81.9	0.49	19489.2
217	27.69	27.7	85.31	85.31	85.31	tr|U1U264|U1U264_PSEFL; tr|L7HJ90|L7HJ90_PSEFL; tr|J2Y711|J2Y711_PSEFL; tr|I4K574|I4K574_PSEFL; tr|I4JZ63|I4JZ63_PSEFL; tr|G8Q078|G8Q078_PSEFL; tr|E2XZ26|E2XZ26_PSEFL; tr|A0A0W0QC25|A0A0W0QC25_PSEFL; tr|A0A0W0HLK2|A0A0W0HLK2_PSEFL; tr|A0A0C1WG83|A0A0C1WG83_PSEFL; tr|A0A0A1Z9R2|A0A0A1Z9R2_PSEFL; sp|Q4K522|RL11_PSEF5; sp|C3K2Y7|RL11_PSEFS	50S ribosomal protein L11 OS=Pseudomonas fluorescens EGD-AQ6 OX=1390371 GN=rplK PE=3 SV=1; 50S ribosomal protein L11 OS=Pseudomonas fluorescens BRIP34879 OX=1205750 GN=rplK PE=3 SV=1; 50S ribosomal protein L11 OS=Pseudomonas fluorescens Q2-87 OX=1038922 GN=rplK PE=3 SV=1; 50S ribosomal protein L11 OS=Pseudomonas fluorescens SS101 OX=1038924 GN=rplK PE=3 SV=1; 50S ribosomal protein L11 OS=Pseudomonas fluorescens Q8r1-96 OX=1038923 GN=rplK PE=3 SV=1; 50S ribosomal protein L11 OS=Pseudomonas fluorescens F113 OX=1114970 GN=rplK PE=3 SV=1; 50S ribosomal protein L11 OS=Pseudomonas fluorescens WH6 OX=746360 GN=rplK PE=3 SV=1; 50S ribosomal protein L11 OS=Pseudomonas fluorescens ABAC62 OX=1230466 GN=rplK PE=3 SV=1; 50S ribosomal protein L11 OS=Pseudomonas fluorescens ICMP 11288 OX=1198309 GN=rplK PE=3 SV=1; 50S ribosomal protein L11 OS=Pseudomonas fluorescens OX=294 GN=rplK PE=3 SV=1; 50S ribosomal protein L11 OS=Pseudomonas fluorescens LMG 5329 OX=1324332 GN=rplK PE=3 SV=1; 50S ribosomal protein L11 OS=Pseudomonas fluorescens (strain ATCC BAA-477 / NRRL B-23932 / Pf-5) OX=220664 GN=rplK PE=3 SV=1; 50S ribosomal protein L11 OS=Pseudomonas fluorescens (strain SBW25) OX=216595 GN=rplK PE=3 SV=1			0	21.28	AAQANPSPPVGPALGQHGVNIMEFCKAFNAR	Glu->Arg@23; Carbamidomethyl(C)@25; Oxidation(K)@26	Glu->Arg@37; Oxidation(K)@40	missed K-A@26	-0.0172751	3291.63	823.916	3291.65	823.92	4	20	1.1.1.3794.25	88.0705	4430.64	4112.24	88.13	0.39	13967.2
217	27.69	27.7	85.31	85.31	85.31	tr|U1U264|U1U264_PSEFL; tr|L7HJ90|L7HJ90_PSEFL; tr|J2Y711|J2Y711_PSEFL; tr|I4K574|I4K574_PSEFL; tr|I4JZ63|I4JZ63_PSEFL; tr|G8Q078|G8Q078_PSEFL; tr|E2XZ26|E2XZ26_PSEFL; tr|A0A0W0QC25|A0A0W0QC25_PSEFL; tr|A0A0W0HLK2|A0A0W0HLK2_PSEFL; tr|A0A0C1WG83|A0A0C1WG83_PSEFL; tr|A0A0A1Z9R2|A0A0A1Z9R2_PSEFL; sp|Q4K522|RL11_PSEF5; sp|C3K2Y7|RL11_PSEFS	50S ribosomal protein L11 OS=Pseudomonas fluorescens EGD-AQ6 OX=1390371 GN=rplK PE=3 SV=1; 50S ribosomal protein L11 OS=Pseudomonas fluorescens BRIP34879 OX=1205750 GN=rplK PE=3 SV=1; 50S ribosomal protein L11 OS=Pseudomonas fluorescens Q2-87 OX=1038922 GN=rplK PE=3 SV=1; 50S ribosomal protein L11 OS=Pseudomonas fluorescens SS101 OX=1038924 GN=rplK PE=3 SV=1; 50S ribosomal protein L11 OS=Pseudomonas fluorescens Q8r1-96 OX=1038923 GN=rplK PE=3 SV=1; 50S ribosomal protein L11 OS=Pseudomonas fluorescens F113 OX=1114970 GN=rplK PE=3 SV=1; 50S ribosomal protein L11 OS=Pseudomonas fluorescens WH6 OX=746360 GN=rplK PE=3 SV=1; 50S ribosomal protein L11 OS=Pseudomonas fluorescens ABAC62 OX=1230466 GN=rplK PE=3 SV=1; 50S ribosomal protein L11 OS=Pseudomonas fluorescens ICMP 11288 OX=1198309 GN=rplK PE=3 SV=1; 50S ribosomal protein L11 OS=Pseudomonas fluorescens OX=294 GN=rplK PE=3 SV=1; 50S ribosomal protein L11 OS=Pseudomonas fluorescens LMG 5329 OX=1324332 GN=rplK PE=3 SV=1; 50S ribosomal protein L11 OS=Pseudomonas fluorescens (strain ATCC BAA-477 / NRRL B-23932 / Pf-5) OX=220664 GN=rplK PE=3 SV=1; 50S ribosomal protein L11 OS=Pseudomonas fluorescens (strain SBW25) OX=216595 GN=rplK PE=3 SV=1			0	21.16	AAQANPSPPVGPALGQHGVNIMEFCKAFNAR	Gly->Val@11; Oxidation(M)@22; Carbamidomethyl(C)@25	Gly->Val@25	missed K-A@26	-0.000445635	3306.64	827.667	3306.64	827.667	4	16	1.1.1.3675.40	82.2829	15307.2	7828.26	81.9	0.49	22416.7
217	27.69	27.7	85.31	85.31	85.31	tr|U1U264|U1U264_PSEFL; tr|L7HJ90|L7HJ90_PSEFL; tr|J2Y711|J2Y711_PSEFL; tr|I4K574|I4K574_PSEFL; tr|I4JZ63|I4JZ63_PSEFL; tr|G8Q078|G8Q078_PSEFL; tr|E2XZ26|E2XZ26_PSEFL; tr|A0A0W0QC25|A0A0W0QC25_PSEFL; tr|A0A0W0HLK2|A0A0W0HLK2_PSEFL; tr|A0A0C1WG83|A0A0C1WG83_PSEFL; tr|A0A0A1Z9R2|A0A0A1Z9R2_PSEFL; sp|Q4K522|RL11_PSEF5; sp|C3K2Y7|RL11_PSEFS	50S ribosomal protein L11 OS=Pseudomonas fluorescens EGD-AQ6 OX=1390371 GN=rplK PE=3 SV=1; 50S ribosomal protein L11 OS=Pseudomonas fluorescens BRIP34879 OX=1205750 GN=rplK PE=3 SV=1; 50S ribosomal protein L11 OS=Pseudomonas fluorescens Q2-87 OX=1038922 GN=rplK PE=3 SV=1; 50S ribosomal protein L11 OS=Pseudomonas fluorescens SS101 OX=1038924 GN=rplK PE=3 SV=1; 50S ribosomal protein L11 OS=Pseudomonas fluorescens Q8r1-96 OX=1038923 GN=rplK PE=3 SV=1; 50S ribosomal protein L11 OS=Pseudomonas fluorescens F113 OX=1114970 GN=rplK PE=3 SV=1; 50S ribosomal protein L11 OS=Pseudomonas fluorescens WH6 OX=746360 GN=rplK PE=3 SV=1; 50S ribosomal protein L11 OS=Pseudomonas fluorescens ABAC62 OX=1230466 GN=rplK PE=3 SV=1; 50S ribosomal protein L11 OS=Pseudomonas fluorescens ICMP 11288 OX=1198309 GN=rplK PE=3 SV=1; 50S ribosomal protein L11 OS=Pseudomonas fluorescens OX=294 GN=rplK PE=3 SV=1; 50S ribosomal protein L11 OS=Pseudomonas fluorescens LMG 5329 OX=1324332 GN=rplK PE=3 SV=1; 50S ribosomal protein L11 OS=Pseudomonas fluorescens (strain ATCC BAA-477 / NRRL B-23932 / Pf-5) OX=220664 GN=rplK PE=3 SV=1; 50S ribosomal protein L11 OS=Pseudomonas fluorescens (strain SBW25) OX=216595 GN=rplK PE=3 SV=1			0	21.16	AAQANPSPPVGPALGQHGVNIMEFCKAFNAR	Gly->Val@18; Oxidation(M)@22; Carbamidomethyl(C)@25	Gly->Val@32	missed K-A@26	-0.000445635	3306.64	827.667	3306.64	827.667	4	16	1.1.1.3675.40	82.2829	15307.2	7828.26	81.9	0.49	22416.7
217	27.69	27.7	85.31	85.31	85.31	tr|U1U264|U1U264_PSEFL; tr|L7HJ90|L7HJ90_PSEFL; tr|J2Y711|J2Y711_PSEFL; tr|I4K574|I4K574_PSEFL; tr|I4JZ63|I4JZ63_PSEFL; tr|G8Q078|G8Q078_PSEFL; tr|E2XZ26|E2XZ26_PSEFL; tr|A0A0W0QC25|A0A0W0QC25_PSEFL; tr|A0A0W0HLK2|A0A0W0HLK2_PSEFL; tr|A0A0C1WG83|A0A0C1WG83_PSEFL; tr|A0A0A1Z9R2|A0A0A1Z9R2_PSEFL; sp|Q4K522|RL11_PSEF5; sp|C3K2Y7|RL11_PSEFS	50S ribosomal protein L11 OS=Pseudomonas fluorescens EGD-AQ6 OX=1390371 GN=rplK PE=3 SV=1; 50S ribosomal protein L11 OS=Pseudomonas fluorescens BRIP34879 OX=1205750 GN=rplK PE=3 SV=1; 50S ribosomal protein L11 OS=Pseudomonas fluorescens Q2-87 OX=1038922 GN=rplK PE=3 SV=1; 50S ribosomal protein L11 OS=Pseudomonas fluorescens SS101 OX=1038924 GN=rplK PE=3 SV=1; 50S ribosomal protein L11 OS=Pseudomonas fluorescens Q8r1-96 OX=1038923 GN=rplK PE=3 SV=1; 50S ribosomal protein L11 OS=Pseudomonas fluorescens F113 OX=1114970 GN=rplK PE=3 SV=1; 50S ribosomal protein L11 OS=Pseudomonas fluorescens WH6 OX=746360 GN=rplK PE=3 SV=1; 50S ribosomal protein L11 OS=Pseudomonas fluorescens ABAC62 OX=1230466 GN=rplK PE=3 SV=1; 50S ribosomal protein L11 OS=Pseudomonas fluorescens ICMP 11288 OX=1198309 GN=rplK PE=3 SV=1; 50S ribosomal protein L11 OS=Pseudomonas fluorescens OX=294 GN=rplK PE=3 SV=1; 50S ribosomal protein L11 OS=Pseudomonas fluorescens LMG 5329 OX=1324332 GN=rplK PE=3 SV=1; 50S ribosomal protein L11 OS=Pseudomonas fluorescens (strain ATCC BAA-477 / NRRL B-23932 / Pf-5) OX=220664 GN=rplK PE=3 SV=1; 50S ribosomal protein L11 OS=Pseudomonas fluorescens (strain SBW25) OX=216595 GN=rplK PE=3 SV=1			0	20.99	AAQANPSPPVGPALGQHGVNIMEFCKAFNAR	Oxidation(H)@17; Carbamidomethyl(C)@25; Ala->Leu@27	Ala->Leu@41	missed K-A@26	-0.000445635	3306.64	827.667	3306.64	827.667	4	17	1.1.1.3675.40	82.2829	15307.2	7828.26	81.9	0.49	22416.7
217	27.69	27.7	85.31	85.31	85.31	tr|U1U264|U1U264_PSEFL; tr|L7HJ90|L7HJ90_PSEFL; tr|J2Y711|J2Y711_PSEFL; tr|I4K574|I4K574_PSEFL; tr|I4JZ63|I4JZ63_PSEFL; tr|G8Q078|G8Q078_PSEFL; tr|E2XZ26|E2XZ26_PSEFL; tr|A0A0W0QC25|A0A0W0QC25_PSEFL; tr|A0A0W0HLK2|A0A0W0HLK2_PSEFL; tr|A0A0C1WG83|A0A0C1WG83_PSEFL; tr|A0A0A1Z9R2|A0A0A1Z9R2_PSEFL; sp|Q4K522|RL11_PSEF5; sp|C3K2Y7|RL11_PSEFS	50S ribosomal protein L11 OS=Pseudomonas fluorescens EGD-AQ6 OX=1390371 GN=rplK PE=3 SV=1; 50S ribosomal protein L11 OS=Pseudomonas fluorescens BRIP34879 OX=1205750 GN=rplK PE=3 SV=1; 50S ribosomal protein L11 OS=Pseudomonas fluorescens Q2-87 OX=1038922 GN=rplK PE=3 SV=1; 50S ribosomal protein L11 OS=Pseudomonas fluorescens SS101 OX=1038924 GN=rplK PE=3 SV=1; 50S ribosomal protein L11 OS=Pseudomonas fluorescens Q8r1-96 OX=1038923 GN=rplK PE=3 SV=1; 50S ribosomal protein L11 OS=Pseudomonas fluorescens F113 OX=1114970 GN=rplK PE=3 SV=1; 50S ribosomal protein L11 OS=Pseudomonas fluorescens WH6 OX=746360 GN=rplK PE=3 SV=1; 50S ribosomal protein L11 OS=Pseudomonas fluorescens ABAC62 OX=1230466 GN=rplK PE=3 SV=1; 50S ribosomal protein L11 OS=Pseudomonas fluorescens ICMP 11288 OX=1198309 GN=rplK PE=3 SV=1; 50S ribosomal protein L11 OS=Pseudomonas fluorescens OX=294 GN=rplK PE=3 SV=1; 50S ribosomal protein L11 OS=Pseudomonas fluorescens LMG 5329 OX=1324332 GN=rplK PE=3 SV=1; 50S ribosomal protein L11 OS=Pseudomonas fluorescens (strain ATCC BAA-477 / NRRL B-23932 / Pf-5) OX=220664 GN=rplK PE=3 SV=1; 50S ribosomal protein L11 OS=Pseudomonas fluorescens (strain SBW25) OX=216595 GN=rplK PE=3 SV=1			0	18.34	AAQANPSPPVGPALGQHGVNIMEFCKAFNAR	Deamidated(Q)@16; Carbamidomethyl(C)@25; Asn->Arg@29	Asn->Arg@43	missed K-A@26	-0.00604166	3291.63	823.916	3291.64	823.917	4	17	1.1.1.3794.25	88.0705	4430.64	4112.24	88.13	0.39	13967.2
217	27.69	27.7	85.31	85.31	85.31	tr|U1U264|U1U264_PSEFL; tr|L7HJ90|L7HJ90_PSEFL; tr|J2Y711|J2Y711_PSEFL; tr|I4K574|I4K574_PSEFL; tr|I4JZ63|I4JZ63_PSEFL; tr|G8Q078|G8Q078_PSEFL; tr|E2XZ26|E2XZ26_PSEFL; tr|A0A0W0QC25|A0A0W0QC25_PSEFL; tr|A0A0W0HLK2|A0A0W0HLK2_PSEFL; tr|A0A0C1WG83|A0A0C1WG83_PSEFL; tr|A0A0A1Z9R2|A0A0A1Z9R2_PSEFL; sp|Q4K522|RL11_PSEF5; sp|C3K2Y7|RL11_PSEFS	50S ribosomal protein L11 OS=Pseudomonas fluorescens EGD-AQ6 OX=1390371 GN=rplK PE=3 SV=1; 50S ribosomal protein L11 OS=Pseudomonas fluorescens BRIP34879 OX=1205750 GN=rplK PE=3 SV=1; 50S ribosomal protein L11 OS=Pseudomonas fluorescens Q2-87 OX=1038922 GN=rplK PE=3 SV=1; 50S ribosomal protein L11 OS=Pseudomonas fluorescens SS101 OX=1038924 GN=rplK PE=3 SV=1; 50S ribosomal protein L11 OS=Pseudomonas fluorescens Q8r1-96 OX=1038923 GN=rplK PE=3 SV=1; 50S ribosomal protein L11 OS=Pseudomonas fluorescens F113 OX=1114970 GN=rplK PE=3 SV=1; 50S ribosomal protein L11 OS=Pseudomonas fluorescens WH6 OX=746360 GN=rplK PE=3 SV=1; 50S ribosomal protein L11 OS=Pseudomonas fluorescens ABAC62 OX=1230466 GN=rplK PE=3 SV=1; 50S ribosomal protein L11 OS=Pseudomonas fluorescens ICMP 11288 OX=1198309 GN=rplK PE=3 SV=1; 50S ribosomal protein L11 OS=Pseudomonas fluorescens OX=294 GN=rplK PE=3 SV=1; 50S ribosomal protein L11 OS=Pseudomonas fluorescens LMG 5329 OX=1324332 GN=rplK PE=3 SV=1; 50S ribosomal protein L11 OS=Pseudomonas fluorescens (strain ATCC BAA-477 / NRRL B-23932 / Pf-5) OX=220664 GN=rplK PE=3 SV=1; 50S ribosomal protein L11 OS=Pseudomonas fluorescens (strain SBW25) OX=216595 GN=rplK PE=3 SV=1			0	17.74	AAQANPSPPVGPALGQHGVNIMEFCKAFNAR	Carbamyl(M)@22; Glu->Lys@23; Carbamidomethyl(C)@25; Deamidated(N)@29	Glu->Lys@37	missed K-A@26	-0.00604166	3291.63	823.916	3291.64	823.917	4	20	1.1.1.3793.30	88.0279	4430.64	3445.12	88.13	0.39	11794.8
217	27.69	27.7	85.31	85.31	85.31	tr|U1U264|U1U264_PSEFL; tr|L7HJ90|L7HJ90_PSEFL; tr|J2Y711|J2Y711_PSEFL; tr|I4K574|I4K574_PSEFL; tr|I4JZ63|I4JZ63_PSEFL; tr|G8Q078|G8Q078_PSEFL; tr|E2XZ26|E2XZ26_PSEFL; tr|A0A0W0QC25|A0A0W0QC25_PSEFL; tr|A0A0W0HLK2|A0A0W0HLK2_PSEFL; tr|A0A0C1WG83|A0A0C1WG83_PSEFL; tr|A0A0A1Z9R2|A0A0A1Z9R2_PSEFL; sp|Q4K522|RL11_PSEF5; sp|C3K2Y7|RL11_PSEFS	50S ribosomal protein L11 OS=Pseudomonas fluorescens EGD-AQ6 OX=1390371 GN=rplK PE=3 SV=1; 50S ribosomal protein L11 OS=Pseudomonas fluorescens BRIP34879 OX=1205750 GN=rplK PE=3 SV=1; 50S ribosomal protein L11 OS=Pseudomonas fluorescens Q2-87 OX=1038922 GN=rplK PE=3 SV=1; 50S ribosomal protein L11 OS=Pseudomonas fluorescens SS101 OX=1038924 GN=rplK PE=3 SV=1; 50S ribosomal protein L11 OS=Pseudomonas fluorescens Q8r1-96 OX=1038923 GN=rplK PE=3 SV=1; 50S ribosomal protein L11 OS=Pseudomonas fluorescens F113 OX=1114970 GN=rplK PE=3 SV=1; 50S ribosomal protein L11 OS=Pseudomonas fluorescens WH6 OX=746360 GN=rplK PE=3 SV=1; 50S ribosomal protein L11 OS=Pseudomonas fluorescens ABAC62 OX=1230466 GN=rplK PE=3 SV=1; 50S ribosomal protein L11 OS=Pseudomonas fluorescens ICMP 11288 OX=1198309 GN=rplK PE=3 SV=1; 50S ribosomal protein L11 OS=Pseudomonas fluorescens OX=294 GN=rplK PE=3 SV=1; 50S ribosomal protein L11 OS=Pseudomonas fluorescens LMG 5329 OX=1324332 GN=rplK PE=3 SV=1; 50S ribosomal protein L11 OS=Pseudomonas fluorescens (strain ATCC BAA-477 / NRRL B-23932 / Pf-5) OX=220664 GN=rplK PE=3 SV=1; 50S ribosomal protein L11 OS=Pseudomonas fluorescens (strain SBW25) OX=216595 GN=rplK PE=3 SV=1			0	17.09	AAQANPSPPVGPALGQHGVNIMEFCKAFNAR	Carbamidomethyl(C)@25; Ala->Leu@27; Deamidated(N)@29	Ala->Leu@41	missed K-A@26	0.00519174	3291.63	823.916	3291.63	823.914	4	17	1.1.1.3794.25	88.0705	4430.64	4112.24	88.13	0.39	13967.2
217	27.69	27.7	85.31	85.31	85.31	tr|U1U264|U1U264_PSEFL; tr|L7HJ90|L7HJ90_PSEFL; tr|J2Y711|J2Y711_PSEFL; tr|I4K574|I4K574_PSEFL; tr|I4JZ63|I4JZ63_PSEFL; tr|G8Q078|G8Q078_PSEFL; tr|E2XZ26|E2XZ26_PSEFL; tr|A0A0W0QC25|A0A0W0QC25_PSEFL; tr|A0A0W0HLK2|A0A0W0HLK2_PSEFL; tr|A0A0C1WG83|A0A0C1WG83_PSEFL; tr|A0A0A1Z9R2|A0A0A1Z9R2_PSEFL; sp|Q4K522|RL11_PSEF5; sp|C3K2Y7|RL11_PSEFS	50S ribosomal protein L11 OS=Pseudomonas fluorescens EGD-AQ6 OX=1390371 GN=rplK PE=3 SV=1; 50S ribosomal protein L11 OS=Pseudomonas fluorescens BRIP34879 OX=1205750 GN=rplK PE=3 SV=1; 50S ribosomal protein L11 OS=Pseudomonas fluorescens Q2-87 OX=1038922 GN=rplK PE=3 SV=1; 50S ribosomal protein L11 OS=Pseudomonas fluorescens SS101 OX=1038924 GN=rplK PE=3 SV=1; 50S ribosomal protein L11 OS=Pseudomonas fluorescens Q8r1-96 OX=1038923 GN=rplK PE=3 SV=1; 50S ribosomal protein L11 OS=Pseudomonas fluorescens F113 OX=1114970 GN=rplK PE=3 SV=1; 50S ribosomal protein L11 OS=Pseudomonas fluorescens WH6 OX=746360 GN=rplK PE=3 SV=1; 50S ribosomal protein L11 OS=Pseudomonas fluorescens ABAC62 OX=1230466 GN=rplK PE=3 SV=1; 50S ribosomal protein L11 OS=Pseudomonas fluorescens ICMP 11288 OX=1198309 GN=rplK PE=3 SV=1; 50S ribosomal protein L11 OS=Pseudomonas fluorescens OX=294 GN=rplK PE=3 SV=1; 50S ribosomal protein L11 OS=Pseudomonas fluorescens LMG 5329 OX=1324332 GN=rplK PE=3 SV=1; 50S ribosomal protein L11 OS=Pseudomonas fluorescens (strain ATCC BAA-477 / NRRL B-23932 / Pf-5) OX=220664 GN=rplK PE=3 SV=1; 50S ribosomal protein L11 OS=Pseudomonas fluorescens (strain SBW25) OX=216595 GN=rplK PE=3 SV=1			0	16	AAQANPSPPVGPALGQHGVNIMEFCKAFNAR	Oxidation(M)@22; Carbamidomethyl(C)@25; Trimethyl(K)@26	Trimethyl(K)@40	missed K-A@26	-0.000445635	3306.64	827.667	3306.64	827.667	4	17	1.1.1.3675.41	82.2836	15307.2	7815.51	81.9	0.49	24508
217	27.69	27.7	85.31	85.31	85.31	tr|U1U264|U1U264_PSEFL; tr|L7HJ90|L7HJ90_PSEFL; tr|J2Y711|J2Y711_PSEFL; tr|I4K574|I4K574_PSEFL; tr|I4JZ63|I4JZ63_PSEFL; tr|G8Q078|G8Q078_PSEFL; tr|E2XZ26|E2XZ26_PSEFL; tr|A0A0W0QC25|A0A0W0QC25_PSEFL; tr|A0A0W0HLK2|A0A0W0HLK2_PSEFL; tr|A0A0C1WG83|A0A0C1WG83_PSEFL; tr|A0A0A1Z9R2|A0A0A1Z9R2_PSEFL; sp|Q4K522|RL11_PSEF5; sp|C3K2Y7|RL11_PSEFS	50S ribosomal protein L11 OS=Pseudomonas fluorescens EGD-AQ6 OX=1390371 GN=rplK PE=3 SV=1; 50S ribosomal protein L11 OS=Pseudomonas fluorescens BRIP34879 OX=1205750 GN=rplK PE=3 SV=1; 50S ribosomal protein L11 OS=Pseudomonas fluorescens Q2-87 OX=1038922 GN=rplK PE=3 SV=1; 50S ribosomal protein L11 OS=Pseudomonas fluorescens SS101 OX=1038924 GN=rplK PE=3 SV=1; 50S ribosomal protein L11 OS=Pseudomonas fluorescens Q8r1-96 OX=1038923 GN=rplK PE=3 SV=1; 50S ribosomal protein L11 OS=Pseudomonas fluorescens F113 OX=1114970 GN=rplK PE=3 SV=1; 50S ribosomal protein L11 OS=Pseudomonas fluorescens WH6 OX=746360 GN=rplK PE=3 SV=1; 50S ribosomal protein L11 OS=Pseudomonas fluorescens ABAC62 OX=1230466 GN=rplK PE=3 SV=1; 50S ribosomal protein L11 OS=Pseudomonas fluorescens ICMP 11288 OX=1198309 GN=rplK PE=3 SV=1; 50S ribosomal protein L11 OS=Pseudomonas fluorescens OX=294 GN=rplK PE=3 SV=1; 50S ribosomal protein L11 OS=Pseudomonas fluorescens LMG 5329 OX=1324332 GN=rplK PE=3 SV=1; 50S ribosomal protein L11 OS=Pseudomonas fluorescens (strain ATCC BAA-477 / NRRL B-23932 / Pf-5) OX=220664 GN=rplK PE=3 SV=1; 50S ribosomal protein L11 OS=Pseudomonas fluorescens (strain SBW25) OX=216595 GN=rplK PE=3 SV=1			0	15.51	AAQANPSPPVGPALGQHGVNIMEFCKAFNAR	Oxidation(P)@12; Glu->Lys@23; Carbamidomethyl(C)@25; Carbamyl(K)@26	Oxidation(P)@26; Glu->Lys@37	missed K-A@26	-0.011679	3306.64	827.667	3306.65	827.67	4	17	1.1.1.3675.41	82.2836	15307.2	7815.51	81.9	0.49	24508
217	27.69	27.7	85.31	85.31	85.31	tr|U1U264|U1U264_PSEFL; tr|L7HJ90|L7HJ90_PSEFL; tr|J2Y711|J2Y711_PSEFL; tr|I4K574|I4K574_PSEFL; tr|I4JZ63|I4JZ63_PSEFL; tr|G8Q078|G8Q078_PSEFL; tr|E2XZ26|E2XZ26_PSEFL; tr|A0A0W0QC25|A0A0W0QC25_PSEFL; tr|A0A0W0HLK2|A0A0W0HLK2_PSEFL; tr|A0A0C1WG83|A0A0C1WG83_PSEFL; tr|A0A0A1Z9R2|A0A0A1Z9R2_PSEFL; sp|Q4K522|RL11_PSEF5; sp|C3K2Y7|RL11_PSEFS	50S ribosomal protein L11 OS=Pseudomonas fluorescens EGD-AQ6 OX=1390371 GN=rplK PE=3 SV=1; 50S ribosomal protein L11 OS=Pseudomonas fluorescens BRIP34879 OX=1205750 GN=rplK PE=3 SV=1; 50S ribosomal protein L11 OS=Pseudomonas fluorescens Q2-87 OX=1038922 GN=rplK PE=3 SV=1; 50S ribosomal protein L11 OS=Pseudomonas fluorescens SS101 OX=1038924 GN=rplK PE=3 SV=1; 50S ribosomal protein L11 OS=Pseudomonas fluorescens Q8r1-96 OX=1038923 GN=rplK PE=3 SV=1; 50S ribosomal protein L11 OS=Pseudomonas fluorescens F113 OX=1114970 GN=rplK PE=3 SV=1; 50S ribosomal protein L11 OS=Pseudomonas fluorescens WH6 OX=746360 GN=rplK PE=3 SV=1; 50S ribosomal protein L11 OS=Pseudomonas fluorescens ABAC62 OX=1230466 GN=rplK PE=3 SV=1; 50S ribosomal protein L11 OS=Pseudomonas fluorescens ICMP 11288 OX=1198309 GN=rplK PE=3 SV=1; 50S ribosomal protein L11 OS=Pseudomonas fluorescens OX=294 GN=rplK PE=3 SV=1; 50S ribosomal protein L11 OS=Pseudomonas fluorescens LMG 5329 OX=1324332 GN=rplK PE=3 SV=1; 50S ribosomal protein L11 OS=Pseudomonas fluorescens (strain ATCC BAA-477 / NRRL B-23932 / Pf-5) OX=220664 GN=rplK PE=3 SV=1; 50S ribosomal protein L11 OS=Pseudomonas fluorescens (strain SBW25) OX=216595 GN=rplK PE=3 SV=1			0	15.25	AAQANPSPPVGPALGQHGVNIMEFCKAFNAR	Glu->Lys@23; Carbamidomethyl(C)@25; Deamidated(N)@29; Carbamyl(R)@31	Glu->Lys@37	missed K-A@26	-0.00604166	3291.63	823.916	3291.64	823.917	4	18	1.1.1.3794.25	88.0705	4430.64	4112.24	88.13	0.39	13967.2
217	27.69	27.7	85.31	85.31	85.31	tr|U1U264|U1U264_PSEFL; tr|L7HJ90|L7HJ90_PSEFL; tr|J2Y711|J2Y711_PSEFL; tr|I4K574|I4K574_PSEFL; tr|I4JZ63|I4JZ63_PSEFL; tr|G8Q078|G8Q078_PSEFL; tr|E2XZ26|E2XZ26_PSEFL; tr|A0A0W0QC25|A0A0W0QC25_PSEFL; tr|A0A0W0HLK2|A0A0W0HLK2_PSEFL; tr|A0A0C1WG83|A0A0C1WG83_PSEFL; tr|A0A0A1Z9R2|A0A0A1Z9R2_PSEFL; sp|Q4K522|RL11_PSEF5; sp|C3K2Y7|RL11_PSEFS	50S ribosomal protein L11 OS=Pseudomonas fluorescens EGD-AQ6 OX=1390371 GN=rplK PE=3 SV=1; 50S ribosomal protein L11 OS=Pseudomonas fluorescens BRIP34879 OX=1205750 GN=rplK PE=3 SV=1; 50S ribosomal protein L11 OS=Pseudomonas fluorescens Q2-87 OX=1038922 GN=rplK PE=3 SV=1; 50S ribosomal protein L11 OS=Pseudomonas fluorescens SS101 OX=1038924 GN=rplK PE=3 SV=1; 50S ribosomal protein L11 OS=Pseudomonas fluorescens Q8r1-96 OX=1038923 GN=rplK PE=3 SV=1; 50S ribosomal protein L11 OS=Pseudomonas fluorescens F113 OX=1114970 GN=rplK PE=3 SV=1; 50S ribosomal protein L11 OS=Pseudomonas fluorescens WH6 OX=746360 GN=rplK PE=3 SV=1; 50S ribosomal protein L11 OS=Pseudomonas fluorescens ABAC62 OX=1230466 GN=rplK PE=3 SV=1; 50S ribosomal protein L11 OS=Pseudomonas fluorescens ICMP 11288 OX=1198309 GN=rplK PE=3 SV=1; 50S ribosomal protein L11 OS=Pseudomonas fluorescens OX=294 GN=rplK PE=3 SV=1; 50S ribosomal protein L11 OS=Pseudomonas fluorescens LMG 5329 OX=1324332 GN=rplK PE=3 SV=1; 50S ribosomal protein L11 OS=Pseudomonas fluorescens (strain ATCC BAA-477 / NRRL B-23932 / Pf-5) OX=220664 GN=rplK PE=3 SV=1; 50S ribosomal protein L11 OS=Pseudomonas fluorescens (strain SBW25) OX=216595 GN=rplK PE=3 SV=1			0	44.14	AAQANPSPPVGPALGQHGVNIMEFCKAFNART	Carbamidomethyl(C)@25; Asn->Ala@29	Asn->Ala@43	cleaved T-Q@C-term; missed K-A@26; missed R-T@31	-0.000445635	3306.64	827.667	3306.64	827.667	4	18	1.1.1.3679.35	82.4799	15307.2	4645.6	81.9	0.49	22673
217	27.69	27.7	85.31	85.31	85.31	tr|U1U264|U1U264_PSEFL; tr|L7HJ90|L7HJ90_PSEFL; tr|J2Y711|J2Y711_PSEFL; tr|I4K574|I4K574_PSEFL; tr|I4JZ63|I4JZ63_PSEFL; tr|G8Q078|G8Q078_PSEFL; tr|E2XZ26|E2XZ26_PSEFL; tr|A0A0W0QC25|A0A0W0QC25_PSEFL; tr|A0A0W0HLK2|A0A0W0HLK2_PSEFL; tr|A0A0C1WG83|A0A0C1WG83_PSEFL; tr|A0A0A1Z9R2|A0A0A1Z9R2_PSEFL; sp|Q4K522|RL11_PSEF5; sp|C3K2Y7|RL11_PSEFS	50S ribosomal protein L11 OS=Pseudomonas fluorescens EGD-AQ6 OX=1390371 GN=rplK PE=3 SV=1; 50S ribosomal protein L11 OS=Pseudomonas fluorescens BRIP34879 OX=1205750 GN=rplK PE=3 SV=1; 50S ribosomal protein L11 OS=Pseudomonas fluorescens Q2-87 OX=1038922 GN=rplK PE=3 SV=1; 50S ribosomal protein L11 OS=Pseudomonas fluorescens SS101 OX=1038924 GN=rplK PE=3 SV=1; 50S ribosomal protein L11 OS=Pseudomonas fluorescens Q8r1-96 OX=1038923 GN=rplK PE=3 SV=1; 50S ribosomal protein L11 OS=Pseudomonas fluorescens F113 OX=1114970 GN=rplK PE=3 SV=1; 50S ribosomal protein L11 OS=Pseudomonas fluorescens WH6 OX=746360 GN=rplK PE=3 SV=1; 50S ribosomal protein L11 OS=Pseudomonas fluorescens ABAC62 OX=1230466 GN=rplK PE=3 SV=1; 50S ribosomal protein L11 OS=Pseudomonas fluorescens ICMP 11288 OX=1198309 GN=rplK PE=3 SV=1; 50S ribosomal protein L11 OS=Pseudomonas fluorescens OX=294 GN=rplK PE=3 SV=1; 50S ribosomal protein L11 OS=Pseudomonas fluorescens LMG 5329 OX=1324332 GN=rplK PE=3 SV=1; 50S ribosomal protein L11 OS=Pseudomonas fluorescens (strain ATCC BAA-477 / NRRL B-23932 / Pf-5) OX=220664 GN=rplK PE=3 SV=1; 50S ribosomal protein L11 OS=Pseudomonas fluorescens (strain SBW25) OX=216595 GN=rplK PE=3 SV=1			0	22.68	AAQANPSPPVGPALGQHGVNIMEFCKAFNART	Glu->Ala@23; Carbamidomethyl(C)@25	Glu->Ala@37	cleaved T-Q@C-term; missed K-A@26; missed R-T@31	-0.00604166	3291.63	823.916	3291.64	823.917	4	18	1.1.1.3794.25	88.0705	4430.64	4112.24	88.13	0.39	13967.2
217	27.69	27.7	85.31	85.31	85.31	tr|U1U264|U1U264_PSEFL; tr|L7HJ90|L7HJ90_PSEFL; tr|J2Y711|J2Y711_PSEFL; tr|I4K574|I4K574_PSEFL; tr|I4JZ63|I4JZ63_PSEFL; tr|G8Q078|G8Q078_PSEFL; tr|E2XZ26|E2XZ26_PSEFL; tr|A0A0W0QC25|A0A0W0QC25_PSEFL; tr|A0A0W0HLK2|A0A0W0HLK2_PSEFL; tr|A0A0C1WG83|A0A0C1WG83_PSEFL; tr|A0A0A1Z9R2|A0A0A1Z9R2_PSEFL; sp|Q4K522|RL11_PSEF5; sp|C3K2Y7|RL11_PSEFS	50S ribosomal protein L11 OS=Pseudomonas fluorescens EGD-AQ6 OX=1390371 GN=rplK PE=3 SV=1; 50S ribosomal protein L11 OS=Pseudomonas fluorescens BRIP34879 OX=1205750 GN=rplK PE=3 SV=1; 50S ribosomal protein L11 OS=Pseudomonas fluorescens Q2-87 OX=1038922 GN=rplK PE=3 SV=1; 50S ribosomal protein L11 OS=Pseudomonas fluorescens SS101 OX=1038924 GN=rplK PE=3 SV=1; 50S ribosomal protein L11 OS=Pseudomonas fluorescens Q8r1-96 OX=1038923 GN=rplK PE=3 SV=1; 50S ribosomal protein L11 OS=Pseudomonas fluorescens F113 OX=1114970 GN=rplK PE=3 SV=1; 50S ribosomal protein L11 OS=Pseudomonas fluorescens WH6 OX=746360 GN=rplK PE=3 SV=1; 50S ribosomal protein L11 OS=Pseudomonas fluorescens ABAC62 OX=1230466 GN=rplK PE=3 SV=1; 50S ribosomal protein L11 OS=Pseudomonas fluorescens ICMP 11288 OX=1198309 GN=rplK PE=3 SV=1; 50S ribosomal protein L11 OS=Pseudomonas fluorescens OX=294 GN=rplK PE=3 SV=1; 50S ribosomal protein L11 OS=Pseudomonas fluorescens LMG 5329 OX=1324332 GN=rplK PE=3 SV=1; 50S ribosomal protein L11 OS=Pseudomonas fluorescens (strain ATCC BAA-477 / NRRL B-23932 / Pf-5) OX=220664 GN=rplK PE=3 SV=1; 50S ribosomal protein L11 OS=Pseudomonas fluorescens (strain SBW25) OX=216595 GN=rplK PE=3 SV=1			0	98.14	AQLEEIAK				-0.00166441	900.49	451.252	900.492	451.253	2	13	1.1.1.2799.6	39.9736	35669.2	25107.6	40.06	0.34	74830.2
217	27.69	27.7	85.31	85.31	85.31	tr|U1U264|U1U264_PSEFL; tr|L7HJ90|L7HJ90_PSEFL; tr|J2Y711|J2Y711_PSEFL; tr|I4K574|I4K574_PSEFL; tr|I4JZ63|I4JZ63_PSEFL; tr|G8Q078|G8Q078_PSEFL; tr|E2XZ26|E2XZ26_PSEFL; tr|A0A0W0QC25|A0A0W0QC25_PSEFL; tr|A0A0W0HLK2|A0A0W0HLK2_PSEFL; tr|A0A0C1WG83|A0A0C1WG83_PSEFL; tr|A0A0A1Z9R2|A0A0A1Z9R2_PSEFL; sp|Q4K522|RL11_PSEF5; sp|C3K2Y7|RL11_PSEFS	50S ribosomal protein L11 OS=Pseudomonas fluorescens EGD-AQ6 OX=1390371 GN=rplK PE=3 SV=1; 50S ribosomal protein L11 OS=Pseudomonas fluorescens BRIP34879 OX=1205750 GN=rplK PE=3 SV=1; 50S ribosomal protein L11 OS=Pseudomonas fluorescens Q2-87 OX=1038922 GN=rplK PE=3 SV=1; 50S ribosomal protein L11 OS=Pseudomonas fluorescens SS101 OX=1038924 GN=rplK PE=3 SV=1; 50S ribosomal protein L11 OS=Pseudomonas fluorescens Q8r1-96 OX=1038923 GN=rplK PE=3 SV=1; 50S ribosomal protein L11 OS=Pseudomonas fluorescens F113 OX=1114970 GN=rplK PE=3 SV=1; 50S ribosomal protein L11 OS=Pseudomonas fluorescens WH6 OX=746360 GN=rplK PE=3 SV=1; 50S ribosomal protein L11 OS=Pseudomonas fluorescens ABAC62 OX=1230466 GN=rplK PE=3 SV=1; 50S ribosomal protein L11 OS=Pseudomonas fluorescens ICMP 11288 OX=1198309 GN=rplK PE=3 SV=1; 50S ribosomal protein L11 OS=Pseudomonas fluorescens OX=294 GN=rplK PE=3 SV=1; 50S ribosomal protein L11 OS=Pseudomonas fluorescens LMG 5329 OX=1324332 GN=rplK PE=3 SV=1; 50S ribosomal protein L11 OS=Pseudomonas fluorescens (strain ATCC BAA-477 / NRRL B-23932 / Pf-5) OX=220664 GN=rplK PE=3 SV=1; 50S ribosomal protein L11 OS=Pseudomonas fluorescens (strain SBW25) OX=216595 GN=rplK PE=3 SV=1			0	92.79	AQLEEIAK				-0.00166441	900.49	451.252	900.492	451.253	2	10	1.1.1.2820.5	40.9747	35669.2	1462.25	40.06	0.34	7254.69
217	27.69	27.7	85.31	85.31	85.31	tr|U1U264|U1U264_PSEFL; tr|L7HJ90|L7HJ90_PSEFL; tr|J2Y711|J2Y711_PSEFL; tr|I4K574|I4K574_PSEFL; tr|I4JZ63|I4JZ63_PSEFL; tr|G8Q078|G8Q078_PSEFL; tr|E2XZ26|E2XZ26_PSEFL; tr|A0A0W0QC25|A0A0W0QC25_PSEFL; tr|A0A0W0HLK2|A0A0W0HLK2_PSEFL; tr|A0A0C1WG83|A0A0C1WG83_PSEFL; tr|A0A0A1Z9R2|A0A0A1Z9R2_PSEFL; sp|Q4K522|RL11_PSEF5; sp|C3K2Y7|RL11_PSEFS	50S ribosomal protein L11 OS=Pseudomonas fluorescens EGD-AQ6 OX=1390371 GN=rplK PE=3 SV=1; 50S ribosomal protein L11 OS=Pseudomonas fluorescens BRIP34879 OX=1205750 GN=rplK PE=3 SV=1; 50S ribosomal protein L11 OS=Pseudomonas fluorescens Q2-87 OX=1038922 GN=rplK PE=3 SV=1; 50S ribosomal protein L11 OS=Pseudomonas fluorescens SS101 OX=1038924 GN=rplK PE=3 SV=1; 50S ribosomal protein L11 OS=Pseudomonas fluorescens Q8r1-96 OX=1038923 GN=rplK PE=3 SV=1; 50S ribosomal protein L11 OS=Pseudomonas fluorescens F113 OX=1114970 GN=rplK PE=3 SV=1; 50S ribosomal protein L11 OS=Pseudomonas fluorescens WH6 OX=746360 GN=rplK PE=3 SV=1; 50S ribosomal protein L11 OS=Pseudomonas fluorescens ABAC62 OX=1230466 GN=rplK PE=3 SV=1; 50S ribosomal protein L11 OS=Pseudomonas fluorescens ICMP 11288 OX=1198309 GN=rplK PE=3 SV=1; 50S ribosomal protein L11 OS=Pseudomonas fluorescens OX=294 GN=rplK PE=3 SV=1; 50S ribosomal protein L11 OS=Pseudomonas fluorescens LMG 5329 OX=1324332 GN=rplK PE=3 SV=1; 50S ribosomal protein L11 OS=Pseudomonas fluorescens (strain ATCC BAA-477 / NRRL B-23932 / Pf-5) OX=220664 GN=rplK PE=3 SV=1; 50S ribosomal protein L11 OS=Pseudomonas fluorescens (strain SBW25) OX=216595 GN=rplK PE=3 SV=1			0	91.81	AQLEEIAK				-0.00166441	900.49	451.252	900.492	451.253	2	10	1.1.1.2819.12	40.934	35669.2	1591.21	40.06	0.34	7009.03
217	27.69	27.7	85.31	85.31	85.31	tr|U1U264|U1U264_PSEFL; tr|L7HJ90|L7HJ90_PSEFL; tr|J2Y711|J2Y711_PSEFL; tr|I4K574|I4K574_PSEFL; tr|I4JZ63|I4JZ63_PSEFL; tr|G8Q078|G8Q078_PSEFL; tr|E2XZ26|E2XZ26_PSEFL; tr|A0A0W0QC25|A0A0W0QC25_PSEFL; tr|A0A0W0HLK2|A0A0W0HLK2_PSEFL; tr|A0A0C1WG83|A0A0C1WG83_PSEFL; tr|A0A0A1Z9R2|A0A0A1Z9R2_PSEFL; sp|Q4K522|RL11_PSEF5; sp|C3K2Y7|RL11_PSEFS	50S ribosomal protein L11 OS=Pseudomonas fluorescens EGD-AQ6 OX=1390371 GN=rplK PE=3 SV=1; 50S ribosomal protein L11 OS=Pseudomonas fluorescens BRIP34879 OX=1205750 GN=rplK PE=3 SV=1; 50S ribosomal protein L11 OS=Pseudomonas fluorescens Q2-87 OX=1038922 GN=rplK PE=3 SV=1; 50S ribosomal protein L11 OS=Pseudomonas fluorescens SS101 OX=1038924 GN=rplK PE=3 SV=1; 50S ribosomal protein L11 OS=Pseudomonas fluorescens Q8r1-96 OX=1038923 GN=rplK PE=3 SV=1; 50S ribosomal protein L11 OS=Pseudomonas fluorescens F113 OX=1114970 GN=rplK PE=3 SV=1; 50S ribosomal protein L11 OS=Pseudomonas fluorescens WH6 OX=746360 GN=rplK PE=3 SV=1; 50S ribosomal protein L11 OS=Pseudomonas fluorescens ABAC62 OX=1230466 GN=rplK PE=3 SV=1; 50S ribosomal protein L11 OS=Pseudomonas fluorescens ICMP 11288 OX=1198309 GN=rplK PE=3 SV=1; 50S ribosomal protein L11 OS=Pseudomonas fluorescens OX=294 GN=rplK PE=3 SV=1; 50S ribosomal protein L11 OS=Pseudomonas fluorescens LMG 5329 OX=1324332 GN=rplK PE=3 SV=1; 50S ribosomal protein L11 OS=Pseudomonas fluorescens (strain ATCC BAA-477 / NRRL B-23932 / Pf-5) OX=220664 GN=rplK PE=3 SV=1; 50S ribosomal protein L11 OS=Pseudomonas fluorescens (strain SBW25) OX=216595 GN=rplK PE=3 SV=1			0	86.27	AQLEEIAK				-0.00166441	900.49	451.252	900.492	451.253	2	8	1.1.1.2805.13	40.2596	35669.2	22410.2	40.06	0.34	15266.9
217	27.69	27.7	85.31	85.31	85.31	tr|U1U264|U1U264_PSEFL; tr|L7HJ90|L7HJ90_PSEFL; tr|J2Y711|J2Y711_PSEFL; tr|I4K574|I4K574_PSEFL; tr|I4JZ63|I4JZ63_PSEFL; tr|G8Q078|G8Q078_PSEFL; tr|E2XZ26|E2XZ26_PSEFL; tr|A0A0W0QC25|A0A0W0QC25_PSEFL; tr|A0A0W0HLK2|A0A0W0HLK2_PSEFL; tr|A0A0C1WG83|A0A0C1WG83_PSEFL; tr|A0A0A1Z9R2|A0A0A1Z9R2_PSEFL; sp|Q4K522|RL11_PSEF5; sp|C3K2Y7|RL11_PSEFS	50S ribosomal protein L11 OS=Pseudomonas fluorescens EGD-AQ6 OX=1390371 GN=rplK PE=3 SV=1; 50S ribosomal protein L11 OS=Pseudomonas fluorescens BRIP34879 OX=1205750 GN=rplK PE=3 SV=1; 50S ribosomal protein L11 OS=Pseudomonas fluorescens Q2-87 OX=1038922 GN=rplK PE=3 SV=1; 50S ribosomal protein L11 OS=Pseudomonas fluorescens SS101 OX=1038924 GN=rplK PE=3 SV=1; 50S ribosomal protein L11 OS=Pseudomonas fluorescens Q8r1-96 OX=1038923 GN=rplK PE=3 SV=1; 50S ribosomal protein L11 OS=Pseudomonas fluorescens F113 OX=1114970 GN=rplK PE=3 SV=1; 50S ribosomal protein L11 OS=Pseudomonas fluorescens WH6 OX=746360 GN=rplK PE=3 SV=1; 50S ribosomal protein L11 OS=Pseudomonas fluorescens ABAC62 OX=1230466 GN=rplK PE=3 SV=1; 50S ribosomal protein L11 OS=Pseudomonas fluorescens ICMP 11288 OX=1198309 GN=rplK PE=3 SV=1; 50S ribosomal protein L11 OS=Pseudomonas fluorescens OX=294 GN=rplK PE=3 SV=1; 50S ribosomal protein L11 OS=Pseudomonas fluorescens LMG 5329 OX=1324332 GN=rplK PE=3 SV=1; 50S ribosomal protein L11 OS=Pseudomonas fluorescens (strain ATCC BAA-477 / NRRL B-23932 / Pf-5) OX=220664 GN=rplK PE=3 SV=1; 50S ribosomal protein L11 OS=Pseudomonas fluorescens (strain SBW25) OX=216595 GN=rplK PE=3 SV=1			0	99	AQLEEIAKTK			missed K-T@8	-0.00342639	1129.63	565.823	1129.63	565.824	2	17	1.1.1.2764.18	38.3002	14934.8	8511.34	38.38	0.19	26311.8
217	27.69	27.7	85.31	85.31	85.31	tr|U1U264|U1U264_PSEFL; tr|L7HJ90|L7HJ90_PSEFL; tr|J2Y711|J2Y711_PSEFL; tr|I4K574|I4K574_PSEFL; tr|I4JZ63|I4JZ63_PSEFL; tr|G8Q078|G8Q078_PSEFL; tr|E2XZ26|E2XZ26_PSEFL; tr|A0A0W0QC25|A0A0W0QC25_PSEFL; tr|A0A0W0HLK2|A0A0W0HLK2_PSEFL; tr|A0A0C1WG83|A0A0C1WG83_PSEFL; tr|A0A0A1Z9R2|A0A0A1Z9R2_PSEFL; sp|Q4K522|RL11_PSEF5; sp|C3K2Y7|RL11_PSEFS	50S ribosomal protein L11 OS=Pseudomonas fluorescens EGD-AQ6 OX=1390371 GN=rplK PE=3 SV=1; 50S ribosomal protein L11 OS=Pseudomonas fluorescens BRIP34879 OX=1205750 GN=rplK PE=3 SV=1; 50S ribosomal protein L11 OS=Pseudomonas fluorescens Q2-87 OX=1038922 GN=rplK PE=3 SV=1; 50S ribosomal protein L11 OS=Pseudomonas fluorescens SS101 OX=1038924 GN=rplK PE=3 SV=1; 50S ribosomal protein L11 OS=Pseudomonas fluorescens Q8r1-96 OX=1038923 GN=rplK PE=3 SV=1; 50S ribosomal protein L11 OS=Pseudomonas fluorescens F113 OX=1114970 GN=rplK PE=3 SV=1; 50S ribosomal protein L11 OS=Pseudomonas fluorescens WH6 OX=746360 GN=rplK PE=3 SV=1; 50S ribosomal protein L11 OS=Pseudomonas fluorescens ABAC62 OX=1230466 GN=rplK PE=3 SV=1; 50S ribosomal protein L11 OS=Pseudomonas fluorescens ICMP 11288 OX=1198309 GN=rplK PE=3 SV=1; 50S ribosomal protein L11 OS=Pseudomonas fluorescens OX=294 GN=rplK PE=3 SV=1; 50S ribosomal protein L11 OS=Pseudomonas fluorescens LMG 5329 OX=1324332 GN=rplK PE=3 SV=1; 50S ribosomal protein L11 OS=Pseudomonas fluorescens (strain ATCC BAA-477 / NRRL B-23932 / Pf-5) OX=220664 GN=rplK PE=3 SV=1; 50S ribosomal protein L11 OS=Pseudomonas fluorescens (strain SBW25) OX=216595 GN=rplK PE=3 SV=1			0	99	AQLEEIAKTK			missed K-T@8	-0.00342639	1129.63	565.823	1129.63	565.824	2	17	1.1.1.2765.11	38.3395	14934.8	12033.7	38.38	0.19	38568.4
217	27.69	27.7	85.31	85.31	85.31	tr|U1U264|U1U264_PSEFL; tr|L7HJ90|L7HJ90_PSEFL; tr|J2Y711|J2Y711_PSEFL; tr|I4K574|I4K574_PSEFL; tr|I4JZ63|I4JZ63_PSEFL; tr|G8Q078|G8Q078_PSEFL; tr|E2XZ26|E2XZ26_PSEFL; tr|A0A0W0QC25|A0A0W0QC25_PSEFL; tr|A0A0W0HLK2|A0A0W0HLK2_PSEFL; tr|A0A0C1WG83|A0A0C1WG83_PSEFL; tr|A0A0A1Z9R2|A0A0A1Z9R2_PSEFL; sp|Q4K522|RL11_PSEF5; sp|C3K2Y7|RL11_PSEFS	50S ribosomal protein L11 OS=Pseudomonas fluorescens EGD-AQ6 OX=1390371 GN=rplK PE=3 SV=1; 50S ribosomal protein L11 OS=Pseudomonas fluorescens BRIP34879 OX=1205750 GN=rplK PE=3 SV=1; 50S ribosomal protein L11 OS=Pseudomonas fluorescens Q2-87 OX=1038922 GN=rplK PE=3 SV=1; 50S ribosomal protein L11 OS=Pseudomonas fluorescens SS101 OX=1038924 GN=rplK PE=3 SV=1; 50S ribosomal protein L11 OS=Pseudomonas fluorescens Q8r1-96 OX=1038923 GN=rplK PE=3 SV=1; 50S ribosomal protein L11 OS=Pseudomonas fluorescens F113 OX=1114970 GN=rplK PE=3 SV=1; 50S ribosomal protein L11 OS=Pseudomonas fluorescens WH6 OX=746360 GN=rplK PE=3 SV=1; 50S ribosomal protein L11 OS=Pseudomonas fluorescens ABAC62 OX=1230466 GN=rplK PE=3 SV=1; 50S ribosomal protein L11 OS=Pseudomonas fluorescens ICMP 11288 OX=1198309 GN=rplK PE=3 SV=1; 50S ribosomal protein L11 OS=Pseudomonas fluorescens OX=294 GN=rplK PE=3 SV=1; 50S ribosomal protein L11 OS=Pseudomonas fluorescens LMG 5329 OX=1324332 GN=rplK PE=3 SV=1; 50S ribosomal protein L11 OS=Pseudomonas fluorescens (strain ATCC BAA-477 / NRRL B-23932 / Pf-5) OX=220664 GN=rplK PE=3 SV=1; 50S ribosomal protein L11 OS=Pseudomonas fluorescens (strain SBW25) OX=216595 GN=rplK PE=3 SV=1			0	99	AQLEEIAKTK	Carbamyl(K)@8		missed K-T@8	-0.000592411	1172.64	587.327	1172.64	587.327	2	16	1.1.1.2945.33	47.0088	2556.64	2480.13	47.02	0.29	14620.3
217	27.69	27.7	85.31	85.31	85.31	tr|U1U264|U1U264_PSEFL; tr|L7HJ90|L7HJ90_PSEFL; tr|J2Y711|J2Y711_PSEFL; tr|I4K574|I4K574_PSEFL; tr|I4JZ63|I4JZ63_PSEFL; tr|G8Q078|G8Q078_PSEFL; tr|E2XZ26|E2XZ26_PSEFL; tr|A0A0W0QC25|A0A0W0QC25_PSEFL; tr|A0A0W0HLK2|A0A0W0HLK2_PSEFL; tr|A0A0C1WG83|A0A0C1WG83_PSEFL; tr|A0A0A1Z9R2|A0A0A1Z9R2_PSEFL; sp|Q4K522|RL11_PSEF5; sp|C3K2Y7|RL11_PSEFS	50S ribosomal protein L11 OS=Pseudomonas fluorescens EGD-AQ6 OX=1390371 GN=rplK PE=3 SV=1; 50S ribosomal protein L11 OS=Pseudomonas fluorescens BRIP34879 OX=1205750 GN=rplK PE=3 SV=1; 50S ribosomal protein L11 OS=Pseudomonas fluorescens Q2-87 OX=1038922 GN=rplK PE=3 SV=1; 50S ribosomal protein L11 OS=Pseudomonas fluorescens SS101 OX=1038924 GN=rplK PE=3 SV=1; 50S ribosomal protein L11 OS=Pseudomonas fluorescens Q8r1-96 OX=1038923 GN=rplK PE=3 SV=1; 50S ribosomal protein L11 OS=Pseudomonas fluorescens F113 OX=1114970 GN=rplK PE=3 SV=1; 50S ribosomal protein L11 OS=Pseudomonas fluorescens WH6 OX=746360 GN=rplK PE=3 SV=1; 50S ribosomal protein L11 OS=Pseudomonas fluorescens ABAC62 OX=1230466 GN=rplK PE=3 SV=1; 50S ribosomal protein L11 OS=Pseudomonas fluorescens ICMP 11288 OX=1198309 GN=rplK PE=3 SV=1; 50S ribosomal protein L11 OS=Pseudomonas fluorescens OX=294 GN=rplK PE=3 SV=1; 50S ribosomal protein L11 OS=Pseudomonas fluorescens LMG 5329 OX=1324332 GN=rplK PE=3 SV=1; 50S ribosomal protein L11 OS=Pseudomonas fluorescens (strain ATCC BAA-477 / NRRL B-23932 / Pf-5) OX=220664 GN=rplK PE=3 SV=1; 50S ribosomal protein L11 OS=Pseudomonas fluorescens (strain SBW25) OX=216595 GN=rplK PE=3 SV=1			0	99	AQLEEIAKTK	Carbamyl(K)@8		missed K-T@8	-0.000592411	1172.64	587.327	1172.64	587.327	2	16	1.1.1.2946.20	47.056	2556.64	2356.04	47.02	0.29	13775.7
217	27.69	27.7	85.31	85.31	85.31	tr|U1U264|U1U264_PSEFL; tr|L7HJ90|L7HJ90_PSEFL; tr|J2Y711|J2Y711_PSEFL; tr|I4K574|I4K574_PSEFL; tr|I4JZ63|I4JZ63_PSEFL; tr|G8Q078|G8Q078_PSEFL; tr|E2XZ26|E2XZ26_PSEFL; tr|A0A0W0QC25|A0A0W0QC25_PSEFL; tr|A0A0W0HLK2|A0A0W0HLK2_PSEFL; tr|A0A0C1WG83|A0A0C1WG83_PSEFL; tr|A0A0A1Z9R2|A0A0A1Z9R2_PSEFL; sp|Q4K522|RL11_PSEF5; sp|C3K2Y7|RL11_PSEFS	50S ribosomal protein L11 OS=Pseudomonas fluorescens EGD-AQ6 OX=1390371 GN=rplK PE=3 SV=1; 50S ribosomal protein L11 OS=Pseudomonas fluorescens BRIP34879 OX=1205750 GN=rplK PE=3 SV=1; 50S ribosomal protein L11 OS=Pseudomonas fluorescens Q2-87 OX=1038922 GN=rplK PE=3 SV=1; 50S ribosomal protein L11 OS=Pseudomonas fluorescens SS101 OX=1038924 GN=rplK PE=3 SV=1; 50S ribosomal protein L11 OS=Pseudomonas fluorescens Q8r1-96 OX=1038923 GN=rplK PE=3 SV=1; 50S ribosomal protein L11 OS=Pseudomonas fluorescens F113 OX=1114970 GN=rplK PE=3 SV=1; 50S ribosomal protein L11 OS=Pseudomonas fluorescens WH6 OX=746360 GN=rplK PE=3 SV=1; 50S ribosomal protein L11 OS=Pseudomonas fluorescens ABAC62 OX=1230466 GN=rplK PE=3 SV=1; 50S ribosomal protein L11 OS=Pseudomonas fluorescens ICMP 11288 OX=1198309 GN=rplK PE=3 SV=1; 50S ribosomal protein L11 OS=Pseudomonas fluorescens OX=294 GN=rplK PE=3 SV=1; 50S ribosomal protein L11 OS=Pseudomonas fluorescens LMG 5329 OX=1324332 GN=rplK PE=3 SV=1; 50S ribosomal protein L11 OS=Pseudomonas fluorescens (strain ATCC BAA-477 / NRRL B-23932 / Pf-5) OX=220664 GN=rplK PE=3 SV=1; 50S ribosomal protein L11 OS=Pseudomonas fluorescens (strain SBW25) OX=216595 GN=rplK PE=3 SV=1			0	99	AQLEEIAKTK	Carbamyl(K)@8		missed K-T@8	-0.000592411	1172.64	587.327	1172.64	587.327	2	14	1.1.1.2947.29	47.1033	2556.64	1995.17	47.02	0.29	8445.82
217	27.69	27.7	85.31	85.31	85.31	tr|U1U264|U1U264_PSEFL; tr|L7HJ90|L7HJ90_PSEFL; tr|J2Y711|J2Y711_PSEFL; tr|I4K574|I4K574_PSEFL; tr|I4JZ63|I4JZ63_PSEFL; tr|G8Q078|G8Q078_PSEFL; tr|E2XZ26|E2XZ26_PSEFL; tr|A0A0W0QC25|A0A0W0QC25_PSEFL; tr|A0A0W0HLK2|A0A0W0HLK2_PSEFL; tr|A0A0C1WG83|A0A0C1WG83_PSEFL; tr|A0A0A1Z9R2|A0A0A1Z9R2_PSEFL; sp|Q4K522|RL11_PSEF5; sp|C3K2Y7|RL11_PSEFS	50S ribosomal protein L11 OS=Pseudomonas fluorescens EGD-AQ6 OX=1390371 GN=rplK PE=3 SV=1; 50S ribosomal protein L11 OS=Pseudomonas fluorescens BRIP34879 OX=1205750 GN=rplK PE=3 SV=1; 50S ribosomal protein L11 OS=Pseudomonas fluorescens Q2-87 OX=1038922 GN=rplK PE=3 SV=1; 50S ribosomal protein L11 OS=Pseudomonas fluorescens SS101 OX=1038924 GN=rplK PE=3 SV=1; 50S ribosomal protein L11 OS=Pseudomonas fluorescens Q8r1-96 OX=1038923 GN=rplK PE=3 SV=1; 50S ribosomal protein L11 OS=Pseudomonas fluorescens F113 OX=1114970 GN=rplK PE=3 SV=1; 50S ribosomal protein L11 OS=Pseudomonas fluorescens WH6 OX=746360 GN=rplK PE=3 SV=1; 50S ribosomal protein L11 OS=Pseudomonas fluorescens ABAC62 OX=1230466 GN=rplK PE=3 SV=1; 50S ribosomal protein L11 OS=Pseudomonas fluorescens ICMP 11288 OX=1198309 GN=rplK PE=3 SV=1; 50S ribosomal protein L11 OS=Pseudomonas fluorescens OX=294 GN=rplK PE=3 SV=1; 50S ribosomal protein L11 OS=Pseudomonas fluorescens LMG 5329 OX=1324332 GN=rplK PE=3 SV=1; 50S ribosomal protein L11 OS=Pseudomonas fluorescens (strain ATCC BAA-477 / NRRL B-23932 / Pf-5) OX=220664 GN=rplK PE=3 SV=1; 50S ribosomal protein L11 OS=Pseudomonas fluorescens (strain SBW25) OX=216595 GN=rplK PE=3 SV=1			0	79.02	AQLEEIAKTK			missed K-T@8	-0.00342639	1129.63	565.823	1129.63	565.824	2	8	1.1.1.2770.25	38.597	14934.8	3741.54	38.38	0.19	9098.4
217	27.69	27.7	85.31	85.31	85.31	tr|U1U264|U1U264_PSEFL; tr|L7HJ90|L7HJ90_PSEFL; tr|J2Y711|J2Y711_PSEFL; tr|I4K574|I4K574_PSEFL; tr|I4JZ63|I4JZ63_PSEFL; tr|G8Q078|G8Q078_PSEFL; tr|E2XZ26|E2XZ26_PSEFL; tr|A0A0W0QC25|A0A0W0QC25_PSEFL; tr|A0A0W0HLK2|A0A0W0HLK2_PSEFL; tr|A0A0C1WG83|A0A0C1WG83_PSEFL; tr|A0A0A1Z9R2|A0A0A1Z9R2_PSEFL; sp|Q4K522|RL11_PSEF5; sp|C3K2Y7|RL11_PSEFS	50S ribosomal protein L11 OS=Pseudomonas fluorescens EGD-AQ6 OX=1390371 GN=rplK PE=3 SV=1; 50S ribosomal protein L11 OS=Pseudomonas fluorescens BRIP34879 OX=1205750 GN=rplK PE=3 SV=1; 50S ribosomal protein L11 OS=Pseudomonas fluorescens Q2-87 OX=1038922 GN=rplK PE=3 SV=1; 50S ribosomal protein L11 OS=Pseudomonas fluorescens SS101 OX=1038924 GN=rplK PE=3 SV=1; 50S ribosomal protein L11 OS=Pseudomonas fluorescens Q8r1-96 OX=1038923 GN=rplK PE=3 SV=1; 50S ribosomal protein L11 OS=Pseudomonas fluorescens F113 OX=1114970 GN=rplK PE=3 SV=1; 50S ribosomal protein L11 OS=Pseudomonas fluorescens WH6 OX=746360 GN=rplK PE=3 SV=1; 50S ribosomal protein L11 OS=Pseudomonas fluorescens ABAC62 OX=1230466 GN=rplK PE=3 SV=1; 50S ribosomal protein L11 OS=Pseudomonas fluorescens ICMP 11288 OX=1198309 GN=rplK PE=3 SV=1; 50S ribosomal protein L11 OS=Pseudomonas fluorescens OX=294 GN=rplK PE=3 SV=1; 50S ribosomal protein L11 OS=Pseudomonas fluorescens LMG 5329 OX=1324332 GN=rplK PE=3 SV=1; 50S ribosomal protein L11 OS=Pseudomonas fluorescens (strain ATCC BAA-477 / NRRL B-23932 / Pf-5) OX=220664 GN=rplK PE=3 SV=1; 50S ribosomal protein L11 OS=Pseudomonas fluorescens (strain SBW25) OX=216595 GN=rplK PE=3 SV=1			0	72	AQLEEIAKTK			missed K-T@8	-0.00342639	1129.63	565.823	1129.63	565.824	2	8	1.1.1.2763.23	38.254	14934.8	4637.05	38.38	0.19	10752.6
217	27.69	27.7	85.31	85.31	85.31	tr|U1U264|U1U264_PSEFL; tr|L7HJ90|L7HJ90_PSEFL; tr|J2Y711|J2Y711_PSEFL; tr|I4K574|I4K574_PSEFL; tr|I4JZ63|I4JZ63_PSEFL; tr|G8Q078|G8Q078_PSEFL; tr|E2XZ26|E2XZ26_PSEFL; tr|A0A0W0QC25|A0A0W0QC25_PSEFL; tr|A0A0W0HLK2|A0A0W0HLK2_PSEFL; tr|A0A0C1WG83|A0A0C1WG83_PSEFL; tr|A0A0A1Z9R2|A0A0A1Z9R2_PSEFL; sp|Q4K522|RL11_PSEF5; sp|C3K2Y7|RL11_PSEFS	50S ribosomal protein L11 OS=Pseudomonas fluorescens EGD-AQ6 OX=1390371 GN=rplK PE=3 SV=1; 50S ribosomal protein L11 OS=Pseudomonas fluorescens BRIP34879 OX=1205750 GN=rplK PE=3 SV=1; 50S ribosomal protein L11 OS=Pseudomonas fluorescens Q2-87 OX=1038922 GN=rplK PE=3 SV=1; 50S ribosomal protein L11 OS=Pseudomonas fluorescens SS101 OX=1038924 GN=rplK PE=3 SV=1; 50S ribosomal protein L11 OS=Pseudomonas fluorescens Q8r1-96 OX=1038923 GN=rplK PE=3 SV=1; 50S ribosomal protein L11 OS=Pseudomonas fluorescens F113 OX=1114970 GN=rplK PE=3 SV=1; 50S ribosomal protein L11 OS=Pseudomonas fluorescens WH6 OX=746360 GN=rplK PE=3 SV=1; 50S ribosomal protein L11 OS=Pseudomonas fluorescens ABAC62 OX=1230466 GN=rplK PE=3 SV=1; 50S ribosomal protein L11 OS=Pseudomonas fluorescens ICMP 11288 OX=1198309 GN=rplK PE=3 SV=1; 50S ribosomal protein L11 OS=Pseudomonas fluorescens OX=294 GN=rplK PE=3 SV=1; 50S ribosomal protein L11 OS=Pseudomonas fluorescens LMG 5329 OX=1324332 GN=rplK PE=3 SV=1; 50S ribosomal protein L11 OS=Pseudomonas fluorescens (strain ATCC BAA-477 / NRRL B-23932 / Pf-5) OX=220664 GN=rplK PE=3 SV=1; 50S ribosomal protein L11 OS=Pseudomonas fluorescens (strain SBW25) OX=216595 GN=rplK PE=3 SV=1			0	27.61	AQLEEIAKTK	Carbamyl(K)@10		missed K-T@8	-0.000592411	1172.64	587.327	1172.64	587.327	2	12	1.1.1.2946.21	47.0579	2556.64	2350.44	47.02	0.29	10965.4
217	27.69	27.7	85.31	85.31	85.31	tr|U1U264|U1U264_PSEFL; tr|L7HJ90|L7HJ90_PSEFL; tr|J2Y711|J2Y711_PSEFL; tr|I4K574|I4K574_PSEFL; tr|I4JZ63|I4JZ63_PSEFL; tr|G8Q078|G8Q078_PSEFL; tr|E2XZ26|E2XZ26_PSEFL; tr|A0A0W0QC25|A0A0W0QC25_PSEFL; tr|A0A0W0HLK2|A0A0W0HLK2_PSEFL; tr|A0A0C1WG83|A0A0C1WG83_PSEFL; tr|A0A0A1Z9R2|A0A0A1Z9R2_PSEFL; sp|Q4K522|RL11_PSEF5; sp|C3K2Y7|RL11_PSEFS	50S ribosomal protein L11 OS=Pseudomonas fluorescens EGD-AQ6 OX=1390371 GN=rplK PE=3 SV=1; 50S ribosomal protein L11 OS=Pseudomonas fluorescens BRIP34879 OX=1205750 GN=rplK PE=3 SV=1; 50S ribosomal protein L11 OS=Pseudomonas fluorescens Q2-87 OX=1038922 GN=rplK PE=3 SV=1; 50S ribosomal protein L11 OS=Pseudomonas fluorescens SS101 OX=1038924 GN=rplK PE=3 SV=1; 50S ribosomal protein L11 OS=Pseudomonas fluorescens Q8r1-96 OX=1038923 GN=rplK PE=3 SV=1; 50S ribosomal protein L11 OS=Pseudomonas fluorescens F113 OX=1114970 GN=rplK PE=3 SV=1; 50S ribosomal protein L11 OS=Pseudomonas fluorescens WH6 OX=746360 GN=rplK PE=3 SV=1; 50S ribosomal protein L11 OS=Pseudomonas fluorescens ABAC62 OX=1230466 GN=rplK PE=3 SV=1; 50S ribosomal protein L11 OS=Pseudomonas fluorescens ICMP 11288 OX=1198309 GN=rplK PE=3 SV=1; 50S ribosomal protein L11 OS=Pseudomonas fluorescens OX=294 GN=rplK PE=3 SV=1; 50S ribosomal protein L11 OS=Pseudomonas fluorescens LMG 5329 OX=1324332 GN=rplK PE=3 SV=1; 50S ribosomal protein L11 OS=Pseudomonas fluorescens (strain ATCC BAA-477 / NRRL B-23932 / Pf-5) OX=220664 GN=rplK PE=3 SV=1; 50S ribosomal protein L11 OS=Pseudomonas fluorescens (strain SBW25) OX=216595 GN=rplK PE=3 SV=1			0	15.48	AQLEEIAKTK	Carbamyl(K)@8		missed K-T@8	-0.000592411	1172.64	587.327	1172.64	587.327	2	12	1.1.1.2946.21	47.0579	2556.64	2350.44	47.02	0.29	10965.4
217	27.69	27.7	85.31	85.31	85.31	tr|U1U264|U1U264_PSEFL; tr|L7HJ90|L7HJ90_PSEFL; tr|J2Y711|J2Y711_PSEFL; tr|I4K574|I4K574_PSEFL; tr|I4JZ63|I4JZ63_PSEFL; tr|G8Q078|G8Q078_PSEFL; tr|E2XZ26|E2XZ26_PSEFL; tr|A0A0W0QC25|A0A0W0QC25_PSEFL; tr|A0A0W0HLK2|A0A0W0HLK2_PSEFL; tr|A0A0C1WG83|A0A0C1WG83_PSEFL; tr|A0A0A1Z9R2|A0A0A1Z9R2_PSEFL; sp|Q4K522|RL11_PSEF5; sp|C3K2Y7|RL11_PSEFS	50S ribosomal protein L11 OS=Pseudomonas fluorescens EGD-AQ6 OX=1390371 GN=rplK PE=3 SV=1; 50S ribosomal protein L11 OS=Pseudomonas fluorescens BRIP34879 OX=1205750 GN=rplK PE=3 SV=1; 50S ribosomal protein L11 OS=Pseudomonas fluorescens Q2-87 OX=1038922 GN=rplK PE=3 SV=1; 50S ribosomal protein L11 OS=Pseudomonas fluorescens SS101 OX=1038924 GN=rplK PE=3 SV=1; 50S ribosomal protein L11 OS=Pseudomonas fluorescens Q8r1-96 OX=1038923 GN=rplK PE=3 SV=1; 50S ribosomal protein L11 OS=Pseudomonas fluorescens F113 OX=1114970 GN=rplK PE=3 SV=1; 50S ribosomal protein L11 OS=Pseudomonas fluorescens WH6 OX=746360 GN=rplK PE=3 SV=1; 50S ribosomal protein L11 OS=Pseudomonas fluorescens ABAC62 OX=1230466 GN=rplK PE=3 SV=1; 50S ribosomal protein L11 OS=Pseudomonas fluorescens ICMP 11288 OX=1198309 GN=rplK PE=3 SV=1; 50S ribosomal protein L11 OS=Pseudomonas fluorescens OX=294 GN=rplK PE=3 SV=1; 50S ribosomal protein L11 OS=Pseudomonas fluorescens LMG 5329 OX=1324332 GN=rplK PE=3 SV=1; 50S ribosomal protein L11 OS=Pseudomonas fluorescens (strain ATCC BAA-477 / NRRL B-23932 / Pf-5) OX=220664 GN=rplK PE=3 SV=1; 50S ribosomal protein L11 OS=Pseudomonas fluorescens (strain SBW25) OX=216595 GN=rplK PE=3 SV=1			0	99	KAAGLTSGSARPNTVK	Carbamyl(K)@1		missed K-A@1	-0.0073806	1599.86	800.938	1599.87	800.942	2	16	1.1.1.2693.18	34.8953	981.34	842.42	34.85	0.19	3333.38
217	27.69	27.7	85.31	85.31	85.31	tr|U1U264|U1U264_PSEFL; tr|L7HJ90|L7HJ90_PSEFL; tr|J2Y711|J2Y711_PSEFL; tr|I4K574|I4K574_PSEFL; tr|I4JZ63|I4JZ63_PSEFL; tr|G8Q078|G8Q078_PSEFL; tr|E2XZ26|E2XZ26_PSEFL; tr|A0A0W0QC25|A0A0W0QC25_PSEFL; tr|A0A0W0HLK2|A0A0W0HLK2_PSEFL; tr|A0A0C1WG83|A0A0C1WG83_PSEFL; tr|A0A0A1Z9R2|A0A0A1Z9R2_PSEFL; sp|Q4K522|RL11_PSEF5; sp|C3K2Y7|RL11_PSEFS	50S ribosomal protein L11 OS=Pseudomonas fluorescens EGD-AQ6 OX=1390371 GN=rplK PE=3 SV=1; 50S ribosomal protein L11 OS=Pseudomonas fluorescens BRIP34879 OX=1205750 GN=rplK PE=3 SV=1; 50S ribosomal protein L11 OS=Pseudomonas fluorescens Q2-87 OX=1038922 GN=rplK PE=3 SV=1; 50S ribosomal protein L11 OS=Pseudomonas fluorescens SS101 OX=1038924 GN=rplK PE=3 SV=1; 50S ribosomal protein L11 OS=Pseudomonas fluorescens Q8r1-96 OX=1038923 GN=rplK PE=3 SV=1; 50S ribosomal protein L11 OS=Pseudomonas fluorescens F113 OX=1114970 GN=rplK PE=3 SV=1; 50S ribosomal protein L11 OS=Pseudomonas fluorescens WH6 OX=746360 GN=rplK PE=3 SV=1; 50S ribosomal protein L11 OS=Pseudomonas fluorescens ABAC62 OX=1230466 GN=rplK PE=3 SV=1; 50S ribosomal protein L11 OS=Pseudomonas fluorescens ICMP 11288 OX=1198309 GN=rplK PE=3 SV=1; 50S ribosomal protein L11 OS=Pseudomonas fluorescens OX=294 GN=rplK PE=3 SV=1; 50S ribosomal protein L11 OS=Pseudomonas fluorescens LMG 5329 OX=1324332 GN=rplK PE=3 SV=1; 50S ribosomal protein L11 OS=Pseudomonas fluorescens (strain ATCC BAA-477 / NRRL B-23932 / Pf-5) OX=220664 GN=rplK PE=3 SV=1; 50S ribosomal protein L11 OS=Pseudomonas fluorescens (strain SBW25) OX=216595 GN=rplK PE=3 SV=1			0	99	KAAGLTSGSARPNTVK	Deamidated(N)@13		missed K-A@1	-0.00206545	1557.85	520.289	1557.85	520.29	3	18	1.1.1.2603.12	30.5647	1659.52	1628.08	30.57	0.14	11311.4
217	27.69	27.7	85.31	85.31	85.31	tr|U1U264|U1U264_PSEFL; tr|L7HJ90|L7HJ90_PSEFL; tr|J2Y711|J2Y711_PSEFL; tr|I4K574|I4K574_PSEFL; tr|I4JZ63|I4JZ63_PSEFL; tr|G8Q078|G8Q078_PSEFL; tr|E2XZ26|E2XZ26_PSEFL; tr|A0A0W0QC25|A0A0W0QC25_PSEFL; tr|A0A0W0HLK2|A0A0W0HLK2_PSEFL; tr|A0A0C1WG83|A0A0C1WG83_PSEFL; tr|A0A0A1Z9R2|A0A0A1Z9R2_PSEFL; sp|Q4K522|RL11_PSEF5; sp|C3K2Y7|RL11_PSEFS	50S ribosomal protein L11 OS=Pseudomonas fluorescens EGD-AQ6 OX=1390371 GN=rplK PE=3 SV=1; 50S ribosomal protein L11 OS=Pseudomonas fluorescens BRIP34879 OX=1205750 GN=rplK PE=3 SV=1; 50S ribosomal protein L11 OS=Pseudomonas fluorescens Q2-87 OX=1038922 GN=rplK PE=3 SV=1; 50S ribosomal protein L11 OS=Pseudomonas fluorescens SS101 OX=1038924 GN=rplK PE=3 SV=1; 50S ribosomal protein L11 OS=Pseudomonas fluorescens Q8r1-96 OX=1038923 GN=rplK PE=3 SV=1; 50S ribosomal protein L11 OS=Pseudomonas fluorescens F113 OX=1114970 GN=rplK PE=3 SV=1; 50S ribosomal protein L11 OS=Pseudomonas fluorescens WH6 OX=746360 GN=rplK PE=3 SV=1; 50S ribosomal protein L11 OS=Pseudomonas fluorescens ABAC62 OX=1230466 GN=rplK PE=3 SV=1; 50S ribosomal protein L11 OS=Pseudomonas fluorescens ICMP 11288 OX=1198309 GN=rplK PE=3 SV=1; 50S ribosomal protein L11 OS=Pseudomonas fluorescens OX=294 GN=rplK PE=3 SV=1; 50S ribosomal protein L11 OS=Pseudomonas fluorescens LMG 5329 OX=1324332 GN=rplK PE=3 SV=1; 50S ribosomal protein L11 OS=Pseudomonas fluorescens (strain ATCC BAA-477 / NRRL B-23932 / Pf-5) OX=220664 GN=rplK PE=3 SV=1; 50S ribosomal protein L11 OS=Pseudomonas fluorescens (strain SBW25) OX=216595 GN=rplK PE=3 SV=1			0	98.93	KAAGLTSGSARPNTVK	Carbamyl@N-term		missed K-A@1	-0.0073806	1599.86	800.938	1599.87	800.942	2	16	1.1.1.2693.18	34.8953	981.34	842.42	34.85	0.19	3333.38
217	27.69	27.7	85.31	85.31	85.31	tr|U1U264|U1U264_PSEFL; tr|L7HJ90|L7HJ90_PSEFL; tr|J2Y711|J2Y711_PSEFL; tr|I4K574|I4K574_PSEFL; tr|I4JZ63|I4JZ63_PSEFL; tr|G8Q078|G8Q078_PSEFL; tr|E2XZ26|E2XZ26_PSEFL; tr|A0A0W0QC25|A0A0W0QC25_PSEFL; tr|A0A0W0HLK2|A0A0W0HLK2_PSEFL; tr|A0A0C1WG83|A0A0C1WG83_PSEFL; tr|A0A0A1Z9R2|A0A0A1Z9R2_PSEFL; sp|Q4K522|RL11_PSEF5; sp|C3K2Y7|RL11_PSEFS	50S ribosomal protein L11 OS=Pseudomonas fluorescens EGD-AQ6 OX=1390371 GN=rplK PE=3 SV=1; 50S ribosomal protein L11 OS=Pseudomonas fluorescens BRIP34879 OX=1205750 GN=rplK PE=3 SV=1; 50S ribosomal protein L11 OS=Pseudomonas fluorescens Q2-87 OX=1038922 GN=rplK PE=3 SV=1; 50S ribosomal protein L11 OS=Pseudomonas fluorescens SS101 OX=1038924 GN=rplK PE=3 SV=1; 50S ribosomal protein L11 OS=Pseudomonas fluorescens Q8r1-96 OX=1038923 GN=rplK PE=3 SV=1; 50S ribosomal protein L11 OS=Pseudomonas fluorescens F113 OX=1114970 GN=rplK PE=3 SV=1; 50S ribosomal protein L11 OS=Pseudomonas fluorescens WH6 OX=746360 GN=rplK PE=3 SV=1; 50S ribosomal protein L11 OS=Pseudomonas fluorescens ABAC62 OX=1230466 GN=rplK PE=3 SV=1; 50S ribosomal protein L11 OS=Pseudomonas fluorescens ICMP 11288 OX=1198309 GN=rplK PE=3 SV=1; 50S ribosomal protein L11 OS=Pseudomonas fluorescens OX=294 GN=rplK PE=3 SV=1; 50S ribosomal protein L11 OS=Pseudomonas fluorescens LMG 5329 OX=1324332 GN=rplK PE=3 SV=1; 50S ribosomal protein L11 OS=Pseudomonas fluorescens (strain ATCC BAA-477 / NRRL B-23932 / Pf-5) OX=220664 GN=rplK PE=3 SV=1; 50S ribosomal protein L11 OS=Pseudomonas fluorescens (strain SBW25) OX=216595 GN=rplK PE=3 SV=1			0	95.15	KAAGLTSGSARPNTVK			missed K-A@1	-0.000197335	1556.86	519.962	1556.86	519.962	3	14	1.1.1.2589.13	29.8839	52433.4	37929.3	29.82	0.14	36613.1
217	27.69	27.7	85.31	85.31	85.31	tr|U1U264|U1U264_PSEFL; tr|L7HJ90|L7HJ90_PSEFL; tr|J2Y711|J2Y711_PSEFL; tr|I4K574|I4K574_PSEFL; tr|I4JZ63|I4JZ63_PSEFL; tr|G8Q078|G8Q078_PSEFL; tr|E2XZ26|E2XZ26_PSEFL; tr|A0A0W0QC25|A0A0W0QC25_PSEFL; tr|A0A0W0HLK2|A0A0W0HLK2_PSEFL; tr|A0A0C1WG83|A0A0C1WG83_PSEFL; tr|A0A0A1Z9R2|A0A0A1Z9R2_PSEFL; sp|Q4K522|RL11_PSEF5; sp|C3K2Y7|RL11_PSEFS	50S ribosomal protein L11 OS=Pseudomonas fluorescens EGD-AQ6 OX=1390371 GN=rplK PE=3 SV=1; 50S ribosomal protein L11 OS=Pseudomonas fluorescens BRIP34879 OX=1205750 GN=rplK PE=3 SV=1; 50S ribosomal protein L11 OS=Pseudomonas fluorescens Q2-87 OX=1038922 GN=rplK PE=3 SV=1; 50S ribosomal protein L11 OS=Pseudomonas fluorescens SS101 OX=1038924 GN=rplK PE=3 SV=1; 50S ribosomal protein L11 OS=Pseudomonas fluorescens Q8r1-96 OX=1038923 GN=rplK PE=3 SV=1; 50S ribosomal protein L11 OS=Pseudomonas fluorescens F113 OX=1114970 GN=rplK PE=3 SV=1; 50S ribosomal protein L11 OS=Pseudomonas fluorescens WH6 OX=746360 GN=rplK PE=3 SV=1; 50S ribosomal protein L11 OS=Pseudomonas fluorescens ABAC62 OX=1230466 GN=rplK PE=3 SV=1; 50S ribosomal protein L11 OS=Pseudomonas fluorescens ICMP 11288 OX=1198309 GN=rplK PE=3 SV=1; 50S ribosomal protein L11 OS=Pseudomonas fluorescens OX=294 GN=rplK PE=3 SV=1; 50S ribosomal protein L11 OS=Pseudomonas fluorescens LMG 5329 OX=1324332 GN=rplK PE=3 SV=1; 50S ribosomal protein L11 OS=Pseudomonas fluorescens (strain ATCC BAA-477 / NRRL B-23932 / Pf-5) OX=220664 GN=rplK PE=3 SV=1; 50S ribosomal protein L11 OS=Pseudomonas fluorescens (strain SBW25) OX=216595 GN=rplK PE=3 SV=1			0	69.78	KAAGLTSGSARPNTVK	Carbamyl(K)@1		missed K-A@1	-0.000432945	1599.87	534.297	1599.87	534.297	3	9	1.1.1.2689.20	34.697	5667.65	1657.24	34.85	0.19	4507.69
217	27.69	27.7	85.31	85.31	85.31	tr|U1U264|U1U264_PSEFL; tr|L7HJ90|L7HJ90_PSEFL; tr|J2Y711|J2Y711_PSEFL; tr|I4K574|I4K574_PSEFL; tr|I4JZ63|I4JZ63_PSEFL; tr|G8Q078|G8Q078_PSEFL; tr|E2XZ26|E2XZ26_PSEFL; tr|A0A0W0QC25|A0A0W0QC25_PSEFL; tr|A0A0W0HLK2|A0A0W0HLK2_PSEFL; tr|A0A0C1WG83|A0A0C1WG83_PSEFL; tr|A0A0A1Z9R2|A0A0A1Z9R2_PSEFL; sp|Q4K522|RL11_PSEF5; sp|C3K2Y7|RL11_PSEFS	50S ribosomal protein L11 OS=Pseudomonas fluorescens EGD-AQ6 OX=1390371 GN=rplK PE=3 SV=1; 50S ribosomal protein L11 OS=Pseudomonas fluorescens BRIP34879 OX=1205750 GN=rplK PE=3 SV=1; 50S ribosomal protein L11 OS=Pseudomonas fluorescens Q2-87 OX=1038922 GN=rplK PE=3 SV=1; 50S ribosomal protein L11 OS=Pseudomonas fluorescens SS101 OX=1038924 GN=rplK PE=3 SV=1; 50S ribosomal protein L11 OS=Pseudomonas fluorescens Q8r1-96 OX=1038923 GN=rplK PE=3 SV=1; 50S ribosomal protein L11 OS=Pseudomonas fluorescens F113 OX=1114970 GN=rplK PE=3 SV=1; 50S ribosomal protein L11 OS=Pseudomonas fluorescens WH6 OX=746360 GN=rplK PE=3 SV=1; 50S ribosomal protein L11 OS=Pseudomonas fluorescens ABAC62 OX=1230466 GN=rplK PE=3 SV=1; 50S ribosomal protein L11 OS=Pseudomonas fluorescens ICMP 11288 OX=1198309 GN=rplK PE=3 SV=1; 50S ribosomal protein L11 OS=Pseudomonas fluorescens OX=294 GN=rplK PE=3 SV=1; 50S ribosomal protein L11 OS=Pseudomonas fluorescens LMG 5329 OX=1324332 GN=rplK PE=3 SV=1; 50S ribosomal protein L11 OS=Pseudomonas fluorescens (strain ATCC BAA-477 / NRRL B-23932 / Pf-5) OX=220664 GN=rplK PE=3 SV=1; 50S ribosomal protein L11 OS=Pseudomonas fluorescens (strain SBW25) OX=216595 GN=rplK PE=3 SV=1			0	65.86	KAAGLTSGSARPNTVK	Carbamyl@N-term		missed K-A@1	-0.000432945	1599.87	534.297	1599.87	534.297	3	9	1.1.1.2689.20	34.697	5667.65	1657.24	34.85	0.19	4507.69
217	27.69	27.7	85.31	85.31	85.31	tr|U1U264|U1U264_PSEFL; tr|L7HJ90|L7HJ90_PSEFL; tr|J2Y711|J2Y711_PSEFL; tr|I4K574|I4K574_PSEFL; tr|I4JZ63|I4JZ63_PSEFL; tr|G8Q078|G8Q078_PSEFL; tr|E2XZ26|E2XZ26_PSEFL; tr|A0A0W0QC25|A0A0W0QC25_PSEFL; tr|A0A0W0HLK2|A0A0W0HLK2_PSEFL; tr|A0A0C1WG83|A0A0C1WG83_PSEFL; tr|A0A0A1Z9R2|A0A0A1Z9R2_PSEFL; sp|Q4K522|RL11_PSEF5; sp|C3K2Y7|RL11_PSEFS	50S ribosomal protein L11 OS=Pseudomonas fluorescens EGD-AQ6 OX=1390371 GN=rplK PE=3 SV=1; 50S ribosomal protein L11 OS=Pseudomonas fluorescens BRIP34879 OX=1205750 GN=rplK PE=3 SV=1; 50S ribosomal protein L11 OS=Pseudomonas fluorescens Q2-87 OX=1038922 GN=rplK PE=3 SV=1; 50S ribosomal protein L11 OS=Pseudomonas fluorescens SS101 OX=1038924 GN=rplK PE=3 SV=1; 50S ribosomal protein L11 OS=Pseudomonas fluorescens Q8r1-96 OX=1038923 GN=rplK PE=3 SV=1; 50S ribosomal protein L11 OS=Pseudomonas fluorescens F113 OX=1114970 GN=rplK PE=3 SV=1; 50S ribosomal protein L11 OS=Pseudomonas fluorescens WH6 OX=746360 GN=rplK PE=3 SV=1; 50S ribosomal protein L11 OS=Pseudomonas fluorescens ABAC62 OX=1230466 GN=rplK PE=3 SV=1; 50S ribosomal protein L11 OS=Pseudomonas fluorescens ICMP 11288 OX=1198309 GN=rplK PE=3 SV=1; 50S ribosomal protein L11 OS=Pseudomonas fluorescens OX=294 GN=rplK PE=3 SV=1; 50S ribosomal protein L11 OS=Pseudomonas fluorescens LMG 5329 OX=1324332 GN=rplK PE=3 SV=1; 50S ribosomal protein L11 OS=Pseudomonas fluorescens (strain ATCC BAA-477 / NRRL B-23932 / Pf-5) OX=220664 GN=rplK PE=3 SV=1; 50S ribosomal protein L11 OS=Pseudomonas fluorescens (strain SBW25) OX=216595 GN=rplK PE=3 SV=1			0	16.02	KAAGLTSGSARPNTVK			missed K-A@1	-0.000197335	1556.86	519.962	1556.86	519.962	3	11	1.1.1.2592.13	30.0268	52433.4	3168.55	29.82	0.14	37856.7
217	27.69	27.7	85.31	85.31	85.31	tr|U1U264|U1U264_PSEFL; tr|L7HJ90|L7HJ90_PSEFL; tr|J2Y711|J2Y711_PSEFL; tr|I4K574|I4K574_PSEFL; tr|I4JZ63|I4JZ63_PSEFL; tr|G8Q078|G8Q078_PSEFL; tr|E2XZ26|E2XZ26_PSEFL; tr|A0A0W0QC25|A0A0W0QC25_PSEFL; tr|A0A0W0HLK2|A0A0W0HLK2_PSEFL; tr|A0A0C1WG83|A0A0C1WG83_PSEFL; tr|A0A0A1Z9R2|A0A0A1Z9R2_PSEFL; sp|Q4K522|RL11_PSEF5; sp|C3K2Y7|RL11_PSEFS	50S ribosomal protein L11 OS=Pseudomonas fluorescens EGD-AQ6 OX=1390371 GN=rplK PE=3 SV=1; 50S ribosomal protein L11 OS=Pseudomonas fluorescens BRIP34879 OX=1205750 GN=rplK PE=3 SV=1; 50S ribosomal protein L11 OS=Pseudomonas fluorescens Q2-87 OX=1038922 GN=rplK PE=3 SV=1; 50S ribosomal protein L11 OS=Pseudomonas fluorescens SS101 OX=1038924 GN=rplK PE=3 SV=1; 50S ribosomal protein L11 OS=Pseudomonas fluorescens Q8r1-96 OX=1038923 GN=rplK PE=3 SV=1; 50S ribosomal protein L11 OS=Pseudomonas fluorescens F113 OX=1114970 GN=rplK PE=3 SV=1; 50S ribosomal protein L11 OS=Pseudomonas fluorescens WH6 OX=746360 GN=rplK PE=3 SV=1; 50S ribosomal protein L11 OS=Pseudomonas fluorescens ABAC62 OX=1230466 GN=rplK PE=3 SV=1; 50S ribosomal protein L11 OS=Pseudomonas fluorescens ICMP 11288 OX=1198309 GN=rplK PE=3 SV=1; 50S ribosomal protein L11 OS=Pseudomonas fluorescens OX=294 GN=rplK PE=3 SV=1; 50S ribosomal protein L11 OS=Pseudomonas fluorescens LMG 5329 OX=1324332 GN=rplK PE=3 SV=1; 50S ribosomal protein L11 OS=Pseudomonas fluorescens (strain ATCC BAA-477 / NRRL B-23932 / Pf-5) OX=220664 GN=rplK PE=3 SV=1; 50S ribosomal protein L11 OS=Pseudomonas fluorescens (strain SBW25) OX=216595 GN=rplK PE=3 SV=1			0	75.33	KAAGLTSGSARPNTVKVGTVTR			missed K-A@1; missed K-V@16	-0.0138281	2170.2	543.558	2170.22	543.562	4	11	1.1.1.2792.23	39.6493	1295.01	1160.34	39.58	0.15	6199.49
217	27.69	27.7	85.31	85.31	85.31	tr|U1U264|U1U264_PSEFL; tr|L7HJ90|L7HJ90_PSEFL; tr|J2Y711|J2Y711_PSEFL; tr|I4K574|I4K574_PSEFL; tr|I4JZ63|I4JZ63_PSEFL; tr|G8Q078|G8Q078_PSEFL; tr|E2XZ26|E2XZ26_PSEFL; tr|A0A0W0QC25|A0A0W0QC25_PSEFL; tr|A0A0W0HLK2|A0A0W0HLK2_PSEFL; tr|A0A0C1WG83|A0A0C1WG83_PSEFL; tr|A0A0A1Z9R2|A0A0A1Z9R2_PSEFL; sp|Q4K522|RL11_PSEF5; sp|C3K2Y7|RL11_PSEFS	50S ribosomal protein L11 OS=Pseudomonas fluorescens EGD-AQ6 OX=1390371 GN=rplK PE=3 SV=1; 50S ribosomal protein L11 OS=Pseudomonas fluorescens BRIP34879 OX=1205750 GN=rplK PE=3 SV=1; 50S ribosomal protein L11 OS=Pseudomonas fluorescens Q2-87 OX=1038922 GN=rplK PE=3 SV=1; 50S ribosomal protein L11 OS=Pseudomonas fluorescens SS101 OX=1038924 GN=rplK PE=3 SV=1; 50S ribosomal protein L11 OS=Pseudomonas fluorescens Q8r1-96 OX=1038923 GN=rplK PE=3 SV=1; 50S ribosomal protein L11 OS=Pseudomonas fluorescens F113 OX=1114970 GN=rplK PE=3 SV=1; 50S ribosomal protein L11 OS=Pseudomonas fluorescens WH6 OX=746360 GN=rplK PE=3 SV=1; 50S ribosomal protein L11 OS=Pseudomonas fluorescens ABAC62 OX=1230466 GN=rplK PE=3 SV=1; 50S ribosomal protein L11 OS=Pseudomonas fluorescens ICMP 11288 OX=1198309 GN=rplK PE=3 SV=1; 50S ribosomal protein L11 OS=Pseudomonas fluorescens OX=294 GN=rplK PE=3 SV=1; 50S ribosomal protein L11 OS=Pseudomonas fluorescens LMG 5329 OX=1324332 GN=rplK PE=3 SV=1; 50S ribosomal protein L11 OS=Pseudomonas fluorescens (strain ATCC BAA-477 / NRRL B-23932 / Pf-5) OX=220664 GN=rplK PE=3 SV=1; 50S ribosomal protein L11 OS=Pseudomonas fluorescens (strain SBW25) OX=216595 GN=rplK PE=3 SV=1			0	99	NADLTAADMDAAVR	Deamidated(N)@1			-0.00335883	1433.64	717.828	1433.65	717.83	2	24	1.1.1.3288.22	63.4982	1663.82	1546.91	63.46	0.34	10540.4
217	27.69	27.7	85.31	85.31	85.31	tr|U1U264|U1U264_PSEFL; tr|L7HJ90|L7HJ90_PSEFL; tr|J2Y711|J2Y711_PSEFL; tr|I4K574|I4K574_PSEFL; tr|I4JZ63|I4JZ63_PSEFL; tr|G8Q078|G8Q078_PSEFL; tr|E2XZ26|E2XZ26_PSEFL; tr|A0A0W0QC25|A0A0W0QC25_PSEFL; tr|A0A0W0HLK2|A0A0W0HLK2_PSEFL; tr|A0A0C1WG83|A0A0C1WG83_PSEFL; tr|A0A0A1Z9R2|A0A0A1Z9R2_PSEFL; sp|Q4K522|RL11_PSEF5; sp|C3K2Y7|RL11_PSEFS	50S ribosomal protein L11 OS=Pseudomonas fluorescens EGD-AQ6 OX=1390371 GN=rplK PE=3 SV=1; 50S ribosomal protein L11 OS=Pseudomonas fluorescens BRIP34879 OX=1205750 GN=rplK PE=3 SV=1; 50S ribosomal protein L11 OS=Pseudomonas fluorescens Q2-87 OX=1038922 GN=rplK PE=3 SV=1; 50S ribosomal protein L11 OS=Pseudomonas fluorescens SS101 OX=1038924 GN=rplK PE=3 SV=1; 50S ribosomal protein L11 OS=Pseudomonas fluorescens Q8r1-96 OX=1038923 GN=rplK PE=3 SV=1; 50S ribosomal protein L11 OS=Pseudomonas fluorescens F113 OX=1114970 GN=rplK PE=3 SV=1; 50S ribosomal protein L11 OS=Pseudomonas fluorescens WH6 OX=746360 GN=rplK PE=3 SV=1; 50S ribosomal protein L11 OS=Pseudomonas fluorescens ABAC62 OX=1230466 GN=rplK PE=3 SV=1; 50S ribosomal protein L11 OS=Pseudomonas fluorescens ICMP 11288 OX=1198309 GN=rplK PE=3 SV=1; 50S ribosomal protein L11 OS=Pseudomonas fluorescens OX=294 GN=rplK PE=3 SV=1; 50S ribosomal protein L11 OS=Pseudomonas fluorescens LMG 5329 OX=1324332 GN=rplK PE=3 SV=1; 50S ribosomal protein L11 OS=Pseudomonas fluorescens (strain ATCC BAA-477 / NRRL B-23932 / Pf-5) OX=220664 GN=rplK PE=3 SV=1; 50S ribosomal protein L11 OS=Pseudomonas fluorescens (strain SBW25) OX=216595 GN=rplK PE=3 SV=1			0	99	NADLTAADMDAAVR				-0.000327519	1432.66	717.338	1432.66	717.338	2	25	1.1.1.3176.32	58.0917	58923.5	4716.8	58.34	0.19	13030.7
217	27.69	27.7	85.31	85.31	85.31	tr|U1U264|U1U264_PSEFL; tr|L7HJ90|L7HJ90_PSEFL; tr|J2Y711|J2Y711_PSEFL; tr|I4K574|I4K574_PSEFL; tr|I4JZ63|I4JZ63_PSEFL; tr|G8Q078|G8Q078_PSEFL; tr|E2XZ26|E2XZ26_PSEFL; tr|A0A0W0QC25|A0A0W0QC25_PSEFL; tr|A0A0W0HLK2|A0A0W0HLK2_PSEFL; tr|A0A0C1WG83|A0A0C1WG83_PSEFL; tr|A0A0A1Z9R2|A0A0A1Z9R2_PSEFL; sp|Q4K522|RL11_PSEF5; sp|C3K2Y7|RL11_PSEFS	50S ribosomal protein L11 OS=Pseudomonas fluorescens EGD-AQ6 OX=1390371 GN=rplK PE=3 SV=1; 50S ribosomal protein L11 OS=Pseudomonas fluorescens BRIP34879 OX=1205750 GN=rplK PE=3 SV=1; 50S ribosomal protein L11 OS=Pseudomonas fluorescens Q2-87 OX=1038922 GN=rplK PE=3 SV=1; 50S ribosomal protein L11 OS=Pseudomonas fluorescens SS101 OX=1038924 GN=rplK PE=3 SV=1; 50S ribosomal protein L11 OS=Pseudomonas fluorescens Q8r1-96 OX=1038923 GN=rplK PE=3 SV=1; 50S ribosomal protein L11 OS=Pseudomonas fluorescens F113 OX=1114970 GN=rplK PE=3 SV=1; 50S ribosomal protein L11 OS=Pseudomonas fluorescens WH6 OX=746360 GN=rplK PE=3 SV=1; 50S ribosomal protein L11 OS=Pseudomonas fluorescens ABAC62 OX=1230466 GN=rplK PE=3 SV=1; 50S ribosomal protein L11 OS=Pseudomonas fluorescens ICMP 11288 OX=1198309 GN=rplK PE=3 SV=1; 50S ribosomal protein L11 OS=Pseudomonas fluorescens OX=294 GN=rplK PE=3 SV=1; 50S ribosomal protein L11 OS=Pseudomonas fluorescens LMG 5329 OX=1324332 GN=rplK PE=3 SV=1; 50S ribosomal protein L11 OS=Pseudomonas fluorescens (strain ATCC BAA-477 / NRRL B-23932 / Pf-5) OX=220664 GN=rplK PE=3 SV=1; 50S ribosomal protein L11 OS=Pseudomonas fluorescens (strain SBW25) OX=216595 GN=rplK PE=3 SV=1			0	99	NADLTAADMDAAVR				-0.00684142	1432.65	478.559	1432.66	478.561	3	22	1.1.1.3182.6	58.349	5170.29	5031.63	58.34	0.19	20154.1
217	27.69	27.7	85.31	85.31	85.31	tr|U1U264|U1U264_PSEFL; tr|L7HJ90|L7HJ90_PSEFL; tr|J2Y711|J2Y711_PSEFL; tr|I4K574|I4K574_PSEFL; tr|I4JZ63|I4JZ63_PSEFL; tr|G8Q078|G8Q078_PSEFL; tr|E2XZ26|E2XZ26_PSEFL; tr|A0A0W0QC25|A0A0W0QC25_PSEFL; tr|A0A0W0HLK2|A0A0W0HLK2_PSEFL; tr|A0A0C1WG83|A0A0C1WG83_PSEFL; tr|A0A0A1Z9R2|A0A0A1Z9R2_PSEFL; sp|Q4K522|RL11_PSEF5; sp|C3K2Y7|RL11_PSEFS	50S ribosomal protein L11 OS=Pseudomonas fluorescens EGD-AQ6 OX=1390371 GN=rplK PE=3 SV=1; 50S ribosomal protein L11 OS=Pseudomonas fluorescens BRIP34879 OX=1205750 GN=rplK PE=3 SV=1; 50S ribosomal protein L11 OS=Pseudomonas fluorescens Q2-87 OX=1038922 GN=rplK PE=3 SV=1; 50S ribosomal protein L11 OS=Pseudomonas fluorescens SS101 OX=1038924 GN=rplK PE=3 SV=1; 50S ribosomal protein L11 OS=Pseudomonas fluorescens Q8r1-96 OX=1038923 GN=rplK PE=3 SV=1; 50S ribosomal protein L11 OS=Pseudomonas fluorescens F113 OX=1114970 GN=rplK PE=3 SV=1; 50S ribosomal protein L11 OS=Pseudomonas fluorescens WH6 OX=746360 GN=rplK PE=3 SV=1; 50S ribosomal protein L11 OS=Pseudomonas fluorescens ABAC62 OX=1230466 GN=rplK PE=3 SV=1; 50S ribosomal protein L11 OS=Pseudomonas fluorescens ICMP 11288 OX=1198309 GN=rplK PE=3 SV=1; 50S ribosomal protein L11 OS=Pseudomonas fluorescens OX=294 GN=rplK PE=3 SV=1; 50S ribosomal protein L11 OS=Pseudomonas fluorescens LMG 5329 OX=1324332 GN=rplK PE=3 SV=1; 50S ribosomal protein L11 OS=Pseudomonas fluorescens (strain ATCC BAA-477 / NRRL B-23932 / Pf-5) OX=220664 GN=rplK PE=3 SV=1; 50S ribosomal protein L11 OS=Pseudomonas fluorescens (strain SBW25) OX=216595 GN=rplK PE=3 SV=1			0	99	NADLTAADMDAAVR				-0.000327519	1432.66	717.338	1432.66	717.338	2	25	1.1.1.3187.31	58.6162	58923.5	8716.32	58.34	0.19	29296.2
217	27.69	27.7	85.31	85.31	85.31	tr|U1U264|U1U264_PSEFL; tr|L7HJ90|L7HJ90_PSEFL; tr|J2Y711|J2Y711_PSEFL; tr|I4K574|I4K574_PSEFL; tr|I4JZ63|I4JZ63_PSEFL; tr|G8Q078|G8Q078_PSEFL; tr|E2XZ26|E2XZ26_PSEFL; tr|A0A0W0QC25|A0A0W0QC25_PSEFL; tr|A0A0W0HLK2|A0A0W0HLK2_PSEFL; tr|A0A0C1WG83|A0A0C1WG83_PSEFL; tr|A0A0A1Z9R2|A0A0A1Z9R2_PSEFL; sp|Q4K522|RL11_PSEF5; sp|C3K2Y7|RL11_PSEFS	50S ribosomal protein L11 OS=Pseudomonas fluorescens EGD-AQ6 OX=1390371 GN=rplK PE=3 SV=1; 50S ribosomal protein L11 OS=Pseudomonas fluorescens BRIP34879 OX=1205750 GN=rplK PE=3 SV=1; 50S ribosomal protein L11 OS=Pseudomonas fluorescens Q2-87 OX=1038922 GN=rplK PE=3 SV=1; 50S ribosomal protein L11 OS=Pseudomonas fluorescens SS101 OX=1038924 GN=rplK PE=3 SV=1; 50S ribosomal protein L11 OS=Pseudomonas fluorescens Q8r1-96 OX=1038923 GN=rplK PE=3 SV=1; 50S ribosomal protein L11 OS=Pseudomonas fluorescens F113 OX=1114970 GN=rplK PE=3 SV=1; 50S ribosomal protein L11 OS=Pseudomonas fluorescens WH6 OX=746360 GN=rplK PE=3 SV=1; 50S ribosomal protein L11 OS=Pseudomonas fluorescens ABAC62 OX=1230466 GN=rplK PE=3 SV=1; 50S ribosomal protein L11 OS=Pseudomonas fluorescens ICMP 11288 OX=1198309 GN=rplK PE=3 SV=1; 50S ribosomal protein L11 OS=Pseudomonas fluorescens OX=294 GN=rplK PE=3 SV=1; 50S ribosomal protein L11 OS=Pseudomonas fluorescens LMG 5329 OX=1324332 GN=rplK PE=3 SV=1; 50S ribosomal protein L11 OS=Pseudomonas fluorescens (strain ATCC BAA-477 / NRRL B-23932 / Pf-5) OX=220664 GN=rplK PE=3 SV=1; 50S ribosomal protein L11 OS=Pseudomonas fluorescens (strain SBW25) OX=216595 GN=rplK PE=3 SV=1			0	99	NADLTAADMDAAVR				-0.000327519	1432.66	717.338	1432.66	717.338	2	25	1.1.1.3187.32	58.6168	58923.5	8665.92	58.34	0.19	31551.6
217	27.69	27.7	85.31	85.31	85.31	tr|U1U264|U1U264_PSEFL; tr|L7HJ90|L7HJ90_PSEFL; tr|J2Y711|J2Y711_PSEFL; tr|I4K574|I4K574_PSEFL; tr|I4JZ63|I4JZ63_PSEFL; tr|G8Q078|G8Q078_PSEFL; tr|E2XZ26|E2XZ26_PSEFL; tr|A0A0W0QC25|A0A0W0QC25_PSEFL; tr|A0A0W0HLK2|A0A0W0HLK2_PSEFL; tr|A0A0C1WG83|A0A0C1WG83_PSEFL; tr|A0A0A1Z9R2|A0A0A1Z9R2_PSEFL; sp|Q4K522|RL11_PSEF5; sp|C3K2Y7|RL11_PSEFS	50S ribosomal protein L11 OS=Pseudomonas fluorescens EGD-AQ6 OX=1390371 GN=rplK PE=3 SV=1; 50S ribosomal protein L11 OS=Pseudomonas fluorescens BRIP34879 OX=1205750 GN=rplK PE=3 SV=1; 50S ribosomal protein L11 OS=Pseudomonas fluorescens Q2-87 OX=1038922 GN=rplK PE=3 SV=1; 50S ribosomal protein L11 OS=Pseudomonas fluorescens SS101 OX=1038924 GN=rplK PE=3 SV=1; 50S ribosomal protein L11 OS=Pseudomonas fluorescens Q8r1-96 OX=1038923 GN=rplK PE=3 SV=1; 50S ribosomal protein L11 OS=Pseudomonas fluorescens F113 OX=1114970 GN=rplK PE=3 SV=1; 50S ribosomal protein L11 OS=Pseudomonas fluorescens WH6 OX=746360 GN=rplK PE=3 SV=1; 50S ribosomal protein L11 OS=Pseudomonas fluorescens ABAC62 OX=1230466 GN=rplK PE=3 SV=1; 50S ribosomal protein L11 OS=Pseudomonas fluorescens ICMP 11288 OX=1198309 GN=rplK PE=3 SV=1; 50S ribosomal protein L11 OS=Pseudomonas fluorescens OX=294 GN=rplK PE=3 SV=1; 50S ribosomal protein L11 OS=Pseudomonas fluorescens LMG 5329 OX=1324332 GN=rplK PE=3 SV=1; 50S ribosomal protein L11 OS=Pseudomonas fluorescens (strain ATCC BAA-477 / NRRL B-23932 / Pf-5) OX=220664 GN=rplK PE=3 SV=1; 50S ribosomal protein L11 OS=Pseudomonas fluorescens (strain SBW25) OX=216595 GN=rplK PE=3 SV=1			0	99	NADLTAADMDAAVR				-0.000327519	1432.66	717.338	1432.66	717.338	2	23	1.1.1.3190.25	58.7692	58923.5	3409.74	58.34	0.19	13507.7
217	27.69	27.7	85.31	85.31	85.31	tr|U1U264|U1U264_PSEFL; tr|L7HJ90|L7HJ90_PSEFL; tr|J2Y711|J2Y711_PSEFL; tr|I4K574|I4K574_PSEFL; tr|I4JZ63|I4JZ63_PSEFL; tr|G8Q078|G8Q078_PSEFL; tr|E2XZ26|E2XZ26_PSEFL; tr|A0A0W0QC25|A0A0W0QC25_PSEFL; tr|A0A0W0HLK2|A0A0W0HLK2_PSEFL; tr|A0A0C1WG83|A0A0C1WG83_PSEFL; tr|A0A0A1Z9R2|A0A0A1Z9R2_PSEFL; sp|Q4K522|RL11_PSEF5; sp|C3K2Y7|RL11_PSEFS	50S ribosomal protein L11 OS=Pseudomonas fluorescens EGD-AQ6 OX=1390371 GN=rplK PE=3 SV=1; 50S ribosomal protein L11 OS=Pseudomonas fluorescens BRIP34879 OX=1205750 GN=rplK PE=3 SV=1; 50S ribosomal protein L11 OS=Pseudomonas fluorescens Q2-87 OX=1038922 GN=rplK PE=3 SV=1; 50S ribosomal protein L11 OS=Pseudomonas fluorescens SS101 OX=1038924 GN=rplK PE=3 SV=1; 50S ribosomal protein L11 OS=Pseudomonas fluorescens Q8r1-96 OX=1038923 GN=rplK PE=3 SV=1; 50S ribosomal protein L11 OS=Pseudomonas fluorescens F113 OX=1114970 GN=rplK PE=3 SV=1; 50S ribosomal protein L11 OS=Pseudomonas fluorescens WH6 OX=746360 GN=rplK PE=3 SV=1; 50S ribosomal protein L11 OS=Pseudomonas fluorescens ABAC62 OX=1230466 GN=rplK PE=3 SV=1; 50S ribosomal protein L11 OS=Pseudomonas fluorescens ICMP 11288 OX=1198309 GN=rplK PE=3 SV=1; 50S ribosomal protein L11 OS=Pseudomonas fluorescens OX=294 GN=rplK PE=3 SV=1; 50S ribosomal protein L11 OS=Pseudomonas fluorescens LMG 5329 OX=1324332 GN=rplK PE=3 SV=1; 50S ribosomal protein L11 OS=Pseudomonas fluorescens (strain ATCC BAA-477 / NRRL B-23932 / Pf-5) OX=220664 GN=rplK PE=3 SV=1; 50S ribosomal protein L11 OS=Pseudomonas fluorescens (strain SBW25) OX=216595 GN=rplK PE=3 SV=1			0	99	NADLTAADMDAAVR				-0.000327519	1432.66	717.338	1432.66	717.338	2	18	1.1.1.3196.50	59.0641	58923.5	1011.98	58.34	0.19	6513.77
217	27.69	27.7	85.31	85.31	85.31	tr|U1U264|U1U264_PSEFL; tr|L7HJ90|L7HJ90_PSEFL; tr|J2Y711|J2Y711_PSEFL; tr|I4K574|I4K574_PSEFL; tr|I4JZ63|I4JZ63_PSEFL; tr|G8Q078|G8Q078_PSEFL; tr|E2XZ26|E2XZ26_PSEFL; tr|A0A0W0QC25|A0A0W0QC25_PSEFL; tr|A0A0W0HLK2|A0A0W0HLK2_PSEFL; tr|A0A0C1WG83|A0A0C1WG83_PSEFL; tr|A0A0A1Z9R2|A0A0A1Z9R2_PSEFL; sp|Q4K522|RL11_PSEF5; sp|C3K2Y7|RL11_PSEFS	50S ribosomal protein L11 OS=Pseudomonas fluorescens EGD-AQ6 OX=1390371 GN=rplK PE=3 SV=1; 50S ribosomal protein L11 OS=Pseudomonas fluorescens BRIP34879 OX=1205750 GN=rplK PE=3 SV=1; 50S ribosomal protein L11 OS=Pseudomonas fluorescens Q2-87 OX=1038922 GN=rplK PE=3 SV=1; 50S ribosomal protein L11 OS=Pseudomonas fluorescens SS101 OX=1038924 GN=rplK PE=3 SV=1; 50S ribosomal protein L11 OS=Pseudomonas fluorescens Q8r1-96 OX=1038923 GN=rplK PE=3 SV=1; 50S ribosomal protein L11 OS=Pseudomonas fluorescens F113 OX=1114970 GN=rplK PE=3 SV=1; 50S ribosomal protein L11 OS=Pseudomonas fluorescens WH6 OX=746360 GN=rplK PE=3 SV=1; 50S ribosomal protein L11 OS=Pseudomonas fluorescens ABAC62 OX=1230466 GN=rplK PE=3 SV=1; 50S ribosomal protein L11 OS=Pseudomonas fluorescens ICMP 11288 OX=1198309 GN=rplK PE=3 SV=1; 50S ribosomal protein L11 OS=Pseudomonas fluorescens OX=294 GN=rplK PE=3 SV=1; 50S ribosomal protein L11 OS=Pseudomonas fluorescens LMG 5329 OX=1324332 GN=rplK PE=3 SV=1; 50S ribosomal protein L11 OS=Pseudomonas fluorescens (strain ATCC BAA-477 / NRRL B-23932 / Pf-5) OX=220664 GN=rplK PE=3 SV=1; 50S ribosomal protein L11 OS=Pseudomonas fluorescens (strain SBW25) OX=216595 GN=rplK PE=3 SV=1			0	99	NADLTAADMDAAVR				-0.000327519	1432.66	717.338	1432.66	717.338	2	17	1.1.1.3197.24	59.1133	58923.5	844.68	58.34	0.19	8945.75
217	27.69	27.7	85.31	85.31	85.31	tr|U1U264|U1U264_PSEFL; tr|L7HJ90|L7HJ90_PSEFL; tr|J2Y711|J2Y711_PSEFL; tr|I4K574|I4K574_PSEFL; tr|I4JZ63|I4JZ63_PSEFL; tr|G8Q078|G8Q078_PSEFL; tr|E2XZ26|E2XZ26_PSEFL; tr|A0A0W0QC25|A0A0W0QC25_PSEFL; tr|A0A0W0HLK2|A0A0W0HLK2_PSEFL; tr|A0A0C1WG83|A0A0C1WG83_PSEFL; tr|A0A0A1Z9R2|A0A0A1Z9R2_PSEFL; sp|Q4K522|RL11_PSEF5; sp|C3K2Y7|RL11_PSEFS	50S ribosomal protein L11 OS=Pseudomonas fluorescens EGD-AQ6 OX=1390371 GN=rplK PE=3 SV=1; 50S ribosomal protein L11 OS=Pseudomonas fluorescens BRIP34879 OX=1205750 GN=rplK PE=3 SV=1; 50S ribosomal protein L11 OS=Pseudomonas fluorescens Q2-87 OX=1038922 GN=rplK PE=3 SV=1; 50S ribosomal protein L11 OS=Pseudomonas fluorescens SS101 OX=1038924 GN=rplK PE=3 SV=1; 50S ribosomal protein L11 OS=Pseudomonas fluorescens Q8r1-96 OX=1038923 GN=rplK PE=3 SV=1; 50S ribosomal protein L11 OS=Pseudomonas fluorescens F113 OX=1114970 GN=rplK PE=3 SV=1; 50S ribosomal protein L11 OS=Pseudomonas fluorescens WH6 OX=746360 GN=rplK PE=3 SV=1; 50S ribosomal protein L11 OS=Pseudomonas fluorescens ABAC62 OX=1230466 GN=rplK PE=3 SV=1; 50S ribosomal protein L11 OS=Pseudomonas fluorescens ICMP 11288 OX=1198309 GN=rplK PE=3 SV=1; 50S ribosomal protein L11 OS=Pseudomonas fluorescens OX=294 GN=rplK PE=3 SV=1; 50S ribosomal protein L11 OS=Pseudomonas fluorescens LMG 5329 OX=1324332 GN=rplK PE=3 SV=1; 50S ribosomal protein L11 OS=Pseudomonas fluorescens (strain ATCC BAA-477 / NRRL B-23932 / Pf-5) OX=220664 GN=rplK PE=3 SV=1; 50S ribosomal protein L11 OS=Pseudomonas fluorescens (strain SBW25) OX=216595 GN=rplK PE=3 SV=1			0	27.32	NADLTAADMDAAVR	Val->Thr@13	Val->Thr@126		0.0219466	1434.66	718.339	1434.64	718.328	2	11	1.1.1.3183.34	58.4252	8209.07	6077.03	58.34	0.24	9127.44
217	27.69	27.7	85.31	85.31	85.31	tr|U1U264|U1U264_PSEFL; tr|L7HJ90|L7HJ90_PSEFL; tr|J2Y711|J2Y711_PSEFL; tr|I4K574|I4K574_PSEFL; tr|I4JZ63|I4JZ63_PSEFL; tr|G8Q078|G8Q078_PSEFL; tr|E2XZ26|E2XZ26_PSEFL; tr|A0A0W0QC25|A0A0W0QC25_PSEFL; tr|A0A0W0HLK2|A0A0W0HLK2_PSEFL; tr|A0A0C1WG83|A0A0C1WG83_PSEFL; tr|A0A0A1Z9R2|A0A0A1Z9R2_PSEFL; sp|Q4K522|RL11_PSEF5; sp|C3K2Y7|RL11_PSEFS	50S ribosomal protein L11 OS=Pseudomonas fluorescens EGD-AQ6 OX=1390371 GN=rplK PE=3 SV=1; 50S ribosomal protein L11 OS=Pseudomonas fluorescens BRIP34879 OX=1205750 GN=rplK PE=3 SV=1; 50S ribosomal protein L11 OS=Pseudomonas fluorescens Q2-87 OX=1038922 GN=rplK PE=3 SV=1; 50S ribosomal protein L11 OS=Pseudomonas fluorescens SS101 OX=1038924 GN=rplK PE=3 SV=1; 50S ribosomal protein L11 OS=Pseudomonas fluorescens Q8r1-96 OX=1038923 GN=rplK PE=3 SV=1; 50S ribosomal protein L11 OS=Pseudomonas fluorescens F113 OX=1114970 GN=rplK PE=3 SV=1; 50S ribosomal protein L11 OS=Pseudomonas fluorescens WH6 OX=746360 GN=rplK PE=3 SV=1; 50S ribosomal protein L11 OS=Pseudomonas fluorescens ABAC62 OX=1230466 GN=rplK PE=3 SV=1; 50S ribosomal protein L11 OS=Pseudomonas fluorescens ICMP 11288 OX=1198309 GN=rplK PE=3 SV=1; 50S ribosomal protein L11 OS=Pseudomonas fluorescens OX=294 GN=rplK PE=3 SV=1; 50S ribosomal protein L11 OS=Pseudomonas fluorescens LMG 5329 OX=1324332 GN=rplK PE=3 SV=1; 50S ribosomal protein L11 OS=Pseudomonas fluorescens (strain ATCC BAA-477 / NRRL B-23932 / Pf-5) OX=220664 GN=rplK PE=3 SV=1; 50S ribosomal protein L11 OS=Pseudomonas fluorescens (strain SBW25) OX=216595 GN=rplK PE=3 SV=1			0	46.25	PASVLLKK			cleaved T-P@N-term; missed K-K@7	-0.00378901	854.555	428.285	854.559	428.287	2	12	1.1.1.2923.3	45.9279	6598.08	5787.42	46.01	0.43	10050.1
217	27.69	27.7	85.31	85.31	85.31	tr|U1U264|U1U264_PSEFL; tr|L7HJ90|L7HJ90_PSEFL; tr|J2Y711|J2Y711_PSEFL; tr|I4K574|I4K574_PSEFL; tr|I4JZ63|I4JZ63_PSEFL; tr|G8Q078|G8Q078_PSEFL; tr|E2XZ26|E2XZ26_PSEFL; tr|A0A0W0QC25|A0A0W0QC25_PSEFL; tr|A0A0W0HLK2|A0A0W0HLK2_PSEFL; tr|A0A0C1WG83|A0A0C1WG83_PSEFL; tr|A0A0A1Z9R2|A0A0A1Z9R2_PSEFL; sp|Q4K522|RL11_PSEF5; sp|C3K2Y7|RL11_PSEFS	50S ribosomal protein L11 OS=Pseudomonas fluorescens EGD-AQ6 OX=1390371 GN=rplK PE=3 SV=1; 50S ribosomal protein L11 OS=Pseudomonas fluorescens BRIP34879 OX=1205750 GN=rplK PE=3 SV=1; 50S ribosomal protein L11 OS=Pseudomonas fluorescens Q2-87 OX=1038922 GN=rplK PE=3 SV=1; 50S ribosomal protein L11 OS=Pseudomonas fluorescens SS101 OX=1038924 GN=rplK PE=3 SV=1; 50S ribosomal protein L11 OS=Pseudomonas fluorescens Q8r1-96 OX=1038923 GN=rplK PE=3 SV=1; 50S ribosomal protein L11 OS=Pseudomonas fluorescens F113 OX=1114970 GN=rplK PE=3 SV=1; 50S ribosomal protein L11 OS=Pseudomonas fluorescens WH6 OX=746360 GN=rplK PE=3 SV=1; 50S ribosomal protein L11 OS=Pseudomonas fluorescens ABAC62 OX=1230466 GN=rplK PE=3 SV=1; 50S ribosomal protein L11 OS=Pseudomonas fluorescens ICMP 11288 OX=1198309 GN=rplK PE=3 SV=1; 50S ribosomal protein L11 OS=Pseudomonas fluorescens OX=294 GN=rplK PE=3 SV=1; 50S ribosomal protein L11 OS=Pseudomonas fluorescens LMG 5329 OX=1324332 GN=rplK PE=3 SV=1; 50S ribosomal protein L11 OS=Pseudomonas fluorescens (strain ATCC BAA-477 / NRRL B-23932 / Pf-5) OX=220664 GN=rplK PE=3 SV=1; 50S ribosomal protein L11 OS=Pseudomonas fluorescens (strain SBW25) OX=216595 GN=rplK PE=3 SV=1			0	98.62	SFTFETK				-0.000620311	858.412	430.213	858.412	430.213	2	10	1.1.1.2996.2	49.4216	26111.3	6862.68	49.08	0.38	19990.1
217	27.69	27.7	85.31	85.31	85.31	tr|U1U264|U1U264_PSEFL; tr|L7HJ90|L7HJ90_PSEFL; tr|J2Y711|J2Y711_PSEFL; tr|I4K574|I4K574_PSEFL; tr|I4JZ63|I4JZ63_PSEFL; tr|G8Q078|G8Q078_PSEFL; tr|E2XZ26|E2XZ26_PSEFL; tr|A0A0W0QC25|A0A0W0QC25_PSEFL; tr|A0A0W0HLK2|A0A0W0HLK2_PSEFL; tr|A0A0C1WG83|A0A0C1WG83_PSEFL; tr|A0A0A1Z9R2|A0A0A1Z9R2_PSEFL; sp|Q4K522|RL11_PSEF5; sp|C3K2Y7|RL11_PSEFS	50S ribosomal protein L11 OS=Pseudomonas fluorescens EGD-AQ6 OX=1390371 GN=rplK PE=3 SV=1; 50S ribosomal protein L11 OS=Pseudomonas fluorescens BRIP34879 OX=1205750 GN=rplK PE=3 SV=1; 50S ribosomal protein L11 OS=Pseudomonas fluorescens Q2-87 OX=1038922 GN=rplK PE=3 SV=1; 50S ribosomal protein L11 OS=Pseudomonas fluorescens SS101 OX=1038924 GN=rplK PE=3 SV=1; 50S ribosomal protein L11 OS=Pseudomonas fluorescens Q8r1-96 OX=1038923 GN=rplK PE=3 SV=1; 50S ribosomal protein L11 OS=Pseudomonas fluorescens F113 OX=1114970 GN=rplK PE=3 SV=1; 50S ribosomal protein L11 OS=Pseudomonas fluorescens WH6 OX=746360 GN=rplK PE=3 SV=1; 50S ribosomal protein L11 OS=Pseudomonas fluorescens ABAC62 OX=1230466 GN=rplK PE=3 SV=1; 50S ribosomal protein L11 OS=Pseudomonas fluorescens ICMP 11288 OX=1198309 GN=rplK PE=3 SV=1; 50S ribosomal protein L11 OS=Pseudomonas fluorescens OX=294 GN=rplK PE=3 SV=1; 50S ribosomal protein L11 OS=Pseudomonas fluorescens LMG 5329 OX=1324332 GN=rplK PE=3 SV=1; 50S ribosomal protein L11 OS=Pseudomonas fluorescens (strain ATCC BAA-477 / NRRL B-23932 / Pf-5) OX=220664 GN=rplK PE=3 SV=1; 50S ribosomal protein L11 OS=Pseudomonas fluorescens (strain SBW25) OX=216595 GN=rplK PE=3 SV=1			0	92.6	SFTFETK				-0.000620311	858.412	430.213	858.412	430.213	2	10	1.1.1.2985.3	48.8973	26111.3	11728.4	49.08	0.38	48245
217	27.69	27.7	85.31	85.31	85.31	tr|U1U264|U1U264_PSEFL; tr|L7HJ90|L7HJ90_PSEFL; tr|J2Y711|J2Y711_PSEFL; tr|I4K574|I4K574_PSEFL; tr|I4JZ63|I4JZ63_PSEFL; tr|G8Q078|G8Q078_PSEFL; tr|E2XZ26|E2XZ26_PSEFL; tr|A0A0W0QC25|A0A0W0QC25_PSEFL; tr|A0A0W0HLK2|A0A0W0HLK2_PSEFL; tr|A0A0C1WG83|A0A0C1WG83_PSEFL; tr|A0A0A1Z9R2|A0A0A1Z9R2_PSEFL; sp|Q4K522|RL11_PSEF5; sp|C3K2Y7|RL11_PSEFS	50S ribosomal protein L11 OS=Pseudomonas fluorescens EGD-AQ6 OX=1390371 GN=rplK PE=3 SV=1; 50S ribosomal protein L11 OS=Pseudomonas fluorescens BRIP34879 OX=1205750 GN=rplK PE=3 SV=1; 50S ribosomal protein L11 OS=Pseudomonas fluorescens Q2-87 OX=1038922 GN=rplK PE=3 SV=1; 50S ribosomal protein L11 OS=Pseudomonas fluorescens SS101 OX=1038924 GN=rplK PE=3 SV=1; 50S ribosomal protein L11 OS=Pseudomonas fluorescens Q8r1-96 OX=1038923 GN=rplK PE=3 SV=1; 50S ribosomal protein L11 OS=Pseudomonas fluorescens F113 OX=1114970 GN=rplK PE=3 SV=1; 50S ribosomal protein L11 OS=Pseudomonas fluorescens WH6 OX=746360 GN=rplK PE=3 SV=1; 50S ribosomal protein L11 OS=Pseudomonas fluorescens ABAC62 OX=1230466 GN=rplK PE=3 SV=1; 50S ribosomal protein L11 OS=Pseudomonas fluorescens ICMP 11288 OX=1198309 GN=rplK PE=3 SV=1; 50S ribosomal protein L11 OS=Pseudomonas fluorescens OX=294 GN=rplK PE=3 SV=1; 50S ribosomal protein L11 OS=Pseudomonas fluorescens LMG 5329 OX=1324332 GN=rplK PE=3 SV=1; 50S ribosomal protein L11 OS=Pseudomonas fluorescens (strain ATCC BAA-477 / NRRL B-23932 / Pf-5) OX=220664 GN=rplK PE=3 SV=1; 50S ribosomal protein L11 OS=Pseudomonas fluorescens (strain SBW25) OX=216595 GN=rplK PE=3 SV=1			0	62.23	SFTFETK				-0.000620311	858.412	430.213	858.412	430.213	2	9	1.1.1.2993.2	49.278	26111.3	17541	49.08	0.38	21639.8
217	27.69	27.7	85.31	85.31	85.31	tr|U1U264|U1U264_PSEFL; tr|L7HJ90|L7HJ90_PSEFL; tr|J2Y711|J2Y711_PSEFL; tr|I4K574|I4K574_PSEFL; tr|I4JZ63|I4JZ63_PSEFL; tr|G8Q078|G8Q078_PSEFL; tr|E2XZ26|E2XZ26_PSEFL; tr|A0A0W0QC25|A0A0W0QC25_PSEFL; tr|A0A0W0HLK2|A0A0W0HLK2_PSEFL; tr|A0A0C1WG83|A0A0C1WG83_PSEFL; tr|A0A0A1Z9R2|A0A0A1Z9R2_PSEFL; sp|Q4K522|RL11_PSEF5; sp|C3K2Y7|RL11_PSEFS	50S ribosomal protein L11 OS=Pseudomonas fluorescens EGD-AQ6 OX=1390371 GN=rplK PE=3 SV=1; 50S ribosomal protein L11 OS=Pseudomonas fluorescens BRIP34879 OX=1205750 GN=rplK PE=3 SV=1; 50S ribosomal protein L11 OS=Pseudomonas fluorescens Q2-87 OX=1038922 GN=rplK PE=3 SV=1; 50S ribosomal protein L11 OS=Pseudomonas fluorescens SS101 OX=1038924 GN=rplK PE=3 SV=1; 50S ribosomal protein L11 OS=Pseudomonas fluorescens Q8r1-96 OX=1038923 GN=rplK PE=3 SV=1; 50S ribosomal protein L11 OS=Pseudomonas fluorescens F113 OX=1114970 GN=rplK PE=3 SV=1; 50S ribosomal protein L11 OS=Pseudomonas fluorescens WH6 OX=746360 GN=rplK PE=3 SV=1; 50S ribosomal protein L11 OS=Pseudomonas fluorescens ABAC62 OX=1230466 GN=rplK PE=3 SV=1; 50S ribosomal protein L11 OS=Pseudomonas fluorescens ICMP 11288 OX=1198309 GN=rplK PE=3 SV=1; 50S ribosomal protein L11 OS=Pseudomonas fluorescens OX=294 GN=rplK PE=3 SV=1; 50S ribosomal protein L11 OS=Pseudomonas fluorescens LMG 5329 OX=1324332 GN=rplK PE=3 SV=1; 50S ribosomal protein L11 OS=Pseudomonas fluorescens (strain ATCC BAA-477 / NRRL B-23932 / Pf-5) OX=220664 GN=rplK PE=3 SV=1; 50S ribosomal protein L11 OS=Pseudomonas fluorescens (strain SBW25) OX=216595 GN=rplK PE=3 SV=1			0	49.29	SFTFETK				0.00340794	858.416	430.215	858.412	430.213	2	8	1.1.1.3007.2	49.9481	2737.43	2371.12	49.89	0.38	11768.8
217	27.69	27.7	85.31	85.31	85.31	tr|U1U264|U1U264_PSEFL; tr|L7HJ90|L7HJ90_PSEFL; tr|J2Y711|J2Y711_PSEFL; tr|I4K574|I4K574_PSEFL; tr|I4JZ63|I4JZ63_PSEFL; tr|G8Q078|G8Q078_PSEFL; tr|E2XZ26|E2XZ26_PSEFL; tr|A0A0W0QC25|A0A0W0QC25_PSEFL; tr|A0A0W0HLK2|A0A0W0HLK2_PSEFL; tr|A0A0C1WG83|A0A0C1WG83_PSEFL; tr|A0A0A1Z9R2|A0A0A1Z9R2_PSEFL; sp|Q4K522|RL11_PSEF5; sp|C3K2Y7|RL11_PSEFS	50S ribosomal protein L11 OS=Pseudomonas fluorescens EGD-AQ6 OX=1390371 GN=rplK PE=3 SV=1; 50S ribosomal protein L11 OS=Pseudomonas fluorescens BRIP34879 OX=1205750 GN=rplK PE=3 SV=1; 50S ribosomal protein L11 OS=Pseudomonas fluorescens Q2-87 OX=1038922 GN=rplK PE=3 SV=1; 50S ribosomal protein L11 OS=Pseudomonas fluorescens SS101 OX=1038924 GN=rplK PE=3 SV=1; 50S ribosomal protein L11 OS=Pseudomonas fluorescens Q8r1-96 OX=1038923 GN=rplK PE=3 SV=1; 50S ribosomal protein L11 OS=Pseudomonas fluorescens F113 OX=1114970 GN=rplK PE=3 SV=1; 50S ribosomal protein L11 OS=Pseudomonas fluorescens WH6 OX=746360 GN=rplK PE=3 SV=1; 50S ribosomal protein L11 OS=Pseudomonas fluorescens ABAC62 OX=1230466 GN=rplK PE=3 SV=1; 50S ribosomal protein L11 OS=Pseudomonas fluorescens ICMP 11288 OX=1198309 GN=rplK PE=3 SV=1; 50S ribosomal protein L11 OS=Pseudomonas fluorescens OX=294 GN=rplK PE=3 SV=1; 50S ribosomal protein L11 OS=Pseudomonas fluorescens LMG 5329 OX=1324332 GN=rplK PE=3 SV=1; 50S ribosomal protein L11 OS=Pseudomonas fluorescens (strain ATCC BAA-477 / NRRL B-23932 / Pf-5) OX=220664 GN=rplK PE=3 SV=1; 50S ribosomal protein L11 OS=Pseudomonas fluorescens (strain SBW25) OX=216595 GN=rplK PE=3 SV=1			0	40.12	SFTFETK				-0.000620311	858.412	430.213	858.412	430.213	2	7	1.1.1.3004.4	49.8076	26111.3	2708.29	49.08	0.38	12074.1
217	27.69	27.7	85.31	85.31	85.31	tr|U1U264|U1U264_PSEFL; tr|L7HJ90|L7HJ90_PSEFL; tr|J2Y711|J2Y711_PSEFL; tr|I4K574|I4K574_PSEFL; tr|I4JZ63|I4JZ63_PSEFL; tr|G8Q078|G8Q078_PSEFL; tr|E2XZ26|E2XZ26_PSEFL; tr|A0A0W0QC25|A0A0W0QC25_PSEFL; tr|A0A0W0HLK2|A0A0W0HLK2_PSEFL; tr|A0A0C1WG83|A0A0C1WG83_PSEFL; tr|A0A0A1Z9R2|A0A0A1Z9R2_PSEFL; sp|Q4K522|RL11_PSEF5; sp|C3K2Y7|RL11_PSEFS	50S ribosomal protein L11 OS=Pseudomonas fluorescens EGD-AQ6 OX=1390371 GN=rplK PE=3 SV=1; 50S ribosomal protein L11 OS=Pseudomonas fluorescens BRIP34879 OX=1205750 GN=rplK PE=3 SV=1; 50S ribosomal protein L11 OS=Pseudomonas fluorescens Q2-87 OX=1038922 GN=rplK PE=3 SV=1; 50S ribosomal protein L11 OS=Pseudomonas fluorescens SS101 OX=1038924 GN=rplK PE=3 SV=1; 50S ribosomal protein L11 OS=Pseudomonas fluorescens Q8r1-96 OX=1038923 GN=rplK PE=3 SV=1; 50S ribosomal protein L11 OS=Pseudomonas fluorescens F113 OX=1114970 GN=rplK PE=3 SV=1; 50S ribosomal protein L11 OS=Pseudomonas fluorescens WH6 OX=746360 GN=rplK PE=3 SV=1; 50S ribosomal protein L11 OS=Pseudomonas fluorescens ABAC62 OX=1230466 GN=rplK PE=3 SV=1; 50S ribosomal protein L11 OS=Pseudomonas fluorescens ICMP 11288 OX=1198309 GN=rplK PE=3 SV=1; 50S ribosomal protein L11 OS=Pseudomonas fluorescens OX=294 GN=rplK PE=3 SV=1; 50S ribosomal protein L11 OS=Pseudomonas fluorescens LMG 5329 OX=1324332 GN=rplK PE=3 SV=1; 50S ribosomal protein L11 OS=Pseudomonas fluorescens (strain ATCC BAA-477 / NRRL B-23932 / Pf-5) OX=220664 GN=rplK PE=3 SV=1; 50S ribosomal protein L11 OS=Pseudomonas fluorescens (strain SBW25) OX=216595 GN=rplK PE=3 SV=1			0	99	SMGLNVEGV				-0.000706569	904.432	453.223	904.432	453.223	2	13	1.1.1.3384.4	68.1147	16659.1	1710.75	67.82	0.19	14509.9
217	27.69	27.7	85.31	85.31	85.31	tr|U1U264|U1U264_PSEFL; tr|L7HJ90|L7HJ90_PSEFL; tr|J2Y711|J2Y711_PSEFL; tr|I4K574|I4K574_PSEFL; tr|I4JZ63|I4JZ63_PSEFL; tr|G8Q078|G8Q078_PSEFL; tr|E2XZ26|E2XZ26_PSEFL; tr|A0A0W0QC25|A0A0W0QC25_PSEFL; tr|A0A0W0HLK2|A0A0W0HLK2_PSEFL; tr|A0A0C1WG83|A0A0C1WG83_PSEFL; tr|A0A0A1Z9R2|A0A0A1Z9R2_PSEFL; sp|Q4K522|RL11_PSEF5; sp|C3K2Y7|RL11_PSEFS	50S ribosomal protein L11 OS=Pseudomonas fluorescens EGD-AQ6 OX=1390371 GN=rplK PE=3 SV=1; 50S ribosomal protein L11 OS=Pseudomonas fluorescens BRIP34879 OX=1205750 GN=rplK PE=3 SV=1; 50S ribosomal protein L11 OS=Pseudomonas fluorescens Q2-87 OX=1038922 GN=rplK PE=3 SV=1; 50S ribosomal protein L11 OS=Pseudomonas fluorescens SS101 OX=1038924 GN=rplK PE=3 SV=1; 50S ribosomal protein L11 OS=Pseudomonas fluorescens Q8r1-96 OX=1038923 GN=rplK PE=3 SV=1; 50S ribosomal protein L11 OS=Pseudomonas fluorescens F113 OX=1114970 GN=rplK PE=3 SV=1; 50S ribosomal protein L11 OS=Pseudomonas fluorescens WH6 OX=746360 GN=rplK PE=3 SV=1; 50S ribosomal protein L11 OS=Pseudomonas fluorescens ABAC62 OX=1230466 GN=rplK PE=3 SV=1; 50S ribosomal protein L11 OS=Pseudomonas fluorescens ICMP 11288 OX=1198309 GN=rplK PE=3 SV=1; 50S ribosomal protein L11 OS=Pseudomonas fluorescens OX=294 GN=rplK PE=3 SV=1; 50S ribosomal protein L11 OS=Pseudomonas fluorescens LMG 5329 OX=1324332 GN=rplK PE=3 SV=1; 50S ribosomal protein L11 OS=Pseudomonas fluorescens (strain ATCC BAA-477 / NRRL B-23932 / Pf-5) OX=220664 GN=rplK PE=3 SV=1; 50S ribosomal protein L11 OS=Pseudomonas fluorescens (strain SBW25) OX=216595 GN=rplK PE=3 SV=1			0	98.03	SMGLNVEGV				-0.000706569	904.432	453.223	904.432	453.223	2	11	1.1.1.3385.4	68.1622	16659.1	1184.24	67.82	0.19	11038.9
217	27.69	27.7	85.31	85.31	85.31	tr|U1U264|U1U264_PSEFL; tr|L7HJ90|L7HJ90_PSEFL; tr|J2Y711|J2Y711_PSEFL; tr|I4K574|I4K574_PSEFL; tr|I4JZ63|I4JZ63_PSEFL; tr|G8Q078|G8Q078_PSEFL; tr|E2XZ26|E2XZ26_PSEFL; tr|A0A0W0QC25|A0A0W0QC25_PSEFL; tr|A0A0W0HLK2|A0A0W0HLK2_PSEFL; tr|A0A0C1WG83|A0A0C1WG83_PSEFL; tr|A0A0A1Z9R2|A0A0A1Z9R2_PSEFL; sp|Q4K522|RL11_PSEF5; sp|C3K2Y7|RL11_PSEFS	50S ribosomal protein L11 OS=Pseudomonas fluorescens EGD-AQ6 OX=1390371 GN=rplK PE=3 SV=1; 50S ribosomal protein L11 OS=Pseudomonas fluorescens BRIP34879 OX=1205750 GN=rplK PE=3 SV=1; 50S ribosomal protein L11 OS=Pseudomonas fluorescens Q2-87 OX=1038922 GN=rplK PE=3 SV=1; 50S ribosomal protein L11 OS=Pseudomonas fluorescens SS101 OX=1038924 GN=rplK PE=3 SV=1; 50S ribosomal protein L11 OS=Pseudomonas fluorescens Q8r1-96 OX=1038923 GN=rplK PE=3 SV=1; 50S ribosomal protein L11 OS=Pseudomonas fluorescens F113 OX=1114970 GN=rplK PE=3 SV=1; 50S ribosomal protein L11 OS=Pseudomonas fluorescens WH6 OX=746360 GN=rplK PE=3 SV=1; 50S ribosomal protein L11 OS=Pseudomonas fluorescens ABAC62 OX=1230466 GN=rplK PE=3 SV=1; 50S ribosomal protein L11 OS=Pseudomonas fluorescens ICMP 11288 OX=1198309 GN=rplK PE=3 SV=1; 50S ribosomal protein L11 OS=Pseudomonas fluorescens OX=294 GN=rplK PE=3 SV=1; 50S ribosomal protein L11 OS=Pseudomonas fluorescens LMG 5329 OX=1324332 GN=rplK PE=3 SV=1; 50S ribosomal protein L11 OS=Pseudomonas fluorescens (strain ATCC BAA-477 / NRRL B-23932 / Pf-5) OX=220664 GN=rplK PE=3 SV=1; 50S ribosomal protein L11 OS=Pseudomonas fluorescens (strain SBW25) OX=216595 GN=rplK PE=3 SV=1			0	33.4	SMGLNVEGV	Oxidation(M)@2			-0.00784651	920.419	461.217	920.427	461.221	2	8	1.1.1.3171.5	57.8176	914.19	734.92	57.62	0.68	5920.01
217	27.69	27.7	85.31	85.31	85.31	tr|U1U264|U1U264_PSEFL; tr|L7HJ90|L7HJ90_PSEFL; tr|J2Y711|J2Y711_PSEFL; tr|I4K574|I4K574_PSEFL; tr|I4JZ63|I4JZ63_PSEFL; tr|G8Q078|G8Q078_PSEFL; tr|E2XZ26|E2XZ26_PSEFL; tr|A0A0W0QC25|A0A0W0QC25_PSEFL; tr|A0A0W0HLK2|A0A0W0HLK2_PSEFL; tr|A0A0C1WG83|A0A0C1WG83_PSEFL; tr|A0A0A1Z9R2|A0A0A1Z9R2_PSEFL; sp|Q4K522|RL11_PSEF5; sp|C3K2Y7|RL11_PSEFS	50S ribosomal protein L11 OS=Pseudomonas fluorescens EGD-AQ6 OX=1390371 GN=rplK PE=3 SV=1; 50S ribosomal protein L11 OS=Pseudomonas fluorescens BRIP34879 OX=1205750 GN=rplK PE=3 SV=1; 50S ribosomal protein L11 OS=Pseudomonas fluorescens Q2-87 OX=1038922 GN=rplK PE=3 SV=1; 50S ribosomal protein L11 OS=Pseudomonas fluorescens SS101 OX=1038924 GN=rplK PE=3 SV=1; 50S ribosomal protein L11 OS=Pseudomonas fluorescens Q8r1-96 OX=1038923 GN=rplK PE=3 SV=1; 50S ribosomal protein L11 OS=Pseudomonas fluorescens F113 OX=1114970 GN=rplK PE=3 SV=1; 50S ribosomal protein L11 OS=Pseudomonas fluorescens WH6 OX=746360 GN=rplK PE=3 SV=1; 50S ribosomal protein L11 OS=Pseudomonas fluorescens ABAC62 OX=1230466 GN=rplK PE=3 SV=1; 50S ribosomal protein L11 OS=Pseudomonas fluorescens ICMP 11288 OX=1198309 GN=rplK PE=3 SV=1; 50S ribosomal protein L11 OS=Pseudomonas fluorescens OX=294 GN=rplK PE=3 SV=1; 50S ribosomal protein L11 OS=Pseudomonas fluorescens LMG 5329 OX=1324332 GN=rplK PE=3 SV=1; 50S ribosomal protein L11 OS=Pseudomonas fluorescens (strain ATCC BAA-477 / NRRL B-23932 / Pf-5) OX=220664 GN=rplK PE=3 SV=1; 50S ribosomal protein L11 OS=Pseudomonas fluorescens (strain SBW25) OX=216595 GN=rplK PE=3 SV=1			0	99	STPASVLLK				-0.000854593	914.543	458.279	914.544	458.279	2	12	1.1.1.3126.4	55.6549	31484.2	27606.8	55.6	0.29	91543.8
217	27.69	27.7	85.31	85.31	85.31	tr|U1U264|U1U264_PSEFL; tr|L7HJ90|L7HJ90_PSEFL; tr|J2Y711|J2Y711_PSEFL; tr|I4K574|I4K574_PSEFL; tr|I4JZ63|I4JZ63_PSEFL; tr|G8Q078|G8Q078_PSEFL; tr|E2XZ26|E2XZ26_PSEFL; tr|A0A0W0QC25|A0A0W0QC25_PSEFL; tr|A0A0W0HLK2|A0A0W0HLK2_PSEFL; tr|A0A0C1WG83|A0A0C1WG83_PSEFL; tr|A0A0A1Z9R2|A0A0A1Z9R2_PSEFL; sp|Q4K522|RL11_PSEF5; sp|C3K2Y7|RL11_PSEFS	50S ribosomal protein L11 OS=Pseudomonas fluorescens EGD-AQ6 OX=1390371 GN=rplK PE=3 SV=1; 50S ribosomal protein L11 OS=Pseudomonas fluorescens BRIP34879 OX=1205750 GN=rplK PE=3 SV=1; 50S ribosomal protein L11 OS=Pseudomonas fluorescens Q2-87 OX=1038922 GN=rplK PE=3 SV=1; 50S ribosomal protein L11 OS=Pseudomonas fluorescens SS101 OX=1038924 GN=rplK PE=3 SV=1; 50S ribosomal protein L11 OS=Pseudomonas fluorescens Q8r1-96 OX=1038923 GN=rplK PE=3 SV=1; 50S ribosomal protein L11 OS=Pseudomonas fluorescens F113 OX=1114970 GN=rplK PE=3 SV=1; 50S ribosomal protein L11 OS=Pseudomonas fluorescens WH6 OX=746360 GN=rplK PE=3 SV=1; 50S ribosomal protein L11 OS=Pseudomonas fluorescens ABAC62 OX=1230466 GN=rplK PE=3 SV=1; 50S ribosomal protein L11 OS=Pseudomonas fluorescens ICMP 11288 OX=1198309 GN=rplK PE=3 SV=1; 50S ribosomal protein L11 OS=Pseudomonas fluorescens OX=294 GN=rplK PE=3 SV=1; 50S ribosomal protein L11 OS=Pseudomonas fluorescens LMG 5329 OX=1324332 GN=rplK PE=3 SV=1; 50S ribosomal protein L11 OS=Pseudomonas fluorescens (strain ATCC BAA-477 / NRRL B-23932 / Pf-5) OX=220664 GN=rplK PE=3 SV=1; 50S ribosomal protein L11 OS=Pseudomonas fluorescens (strain SBW25) OX=216595 GN=rplK PE=3 SV=1			0	95.36	STPASVLLK				-0.000854593	914.543	458.279	914.544	458.279	2	12	1.1.1.3124.12	55.5611	31484.2	31275.8	55.6	0.29	112999
217	27.69	27.7	85.31	85.31	85.31	tr|U1U264|U1U264_PSEFL; tr|L7HJ90|L7HJ90_PSEFL; tr|J2Y711|J2Y711_PSEFL; tr|I4K574|I4K574_PSEFL; tr|I4JZ63|I4JZ63_PSEFL; tr|G8Q078|G8Q078_PSEFL; tr|E2XZ26|E2XZ26_PSEFL; tr|A0A0W0QC25|A0A0W0QC25_PSEFL; tr|A0A0W0HLK2|A0A0W0HLK2_PSEFL; tr|A0A0C1WG83|A0A0C1WG83_PSEFL; tr|A0A0A1Z9R2|A0A0A1Z9R2_PSEFL; sp|Q4K522|RL11_PSEF5; sp|C3K2Y7|RL11_PSEFS	50S ribosomal protein L11 OS=Pseudomonas fluorescens EGD-AQ6 OX=1390371 GN=rplK PE=3 SV=1; 50S ribosomal protein L11 OS=Pseudomonas fluorescens BRIP34879 OX=1205750 GN=rplK PE=3 SV=1; 50S ribosomal protein L11 OS=Pseudomonas fluorescens Q2-87 OX=1038922 GN=rplK PE=3 SV=1; 50S ribosomal protein L11 OS=Pseudomonas fluorescens SS101 OX=1038924 GN=rplK PE=3 SV=1; 50S ribosomal protein L11 OS=Pseudomonas fluorescens Q8r1-96 OX=1038923 GN=rplK PE=3 SV=1; 50S ribosomal protein L11 OS=Pseudomonas fluorescens F113 OX=1114970 GN=rplK PE=3 SV=1; 50S ribosomal protein L11 OS=Pseudomonas fluorescens WH6 OX=746360 GN=rplK PE=3 SV=1; 50S ribosomal protein L11 OS=Pseudomonas fluorescens ABAC62 OX=1230466 GN=rplK PE=3 SV=1; 50S ribosomal protein L11 OS=Pseudomonas fluorescens ICMP 11288 OX=1198309 GN=rplK PE=3 SV=1; 50S ribosomal protein L11 OS=Pseudomonas fluorescens OX=294 GN=rplK PE=3 SV=1; 50S ribosomal protein L11 OS=Pseudomonas fluorescens LMG 5329 OX=1324332 GN=rplK PE=3 SV=1; 50S ribosomal protein L11 OS=Pseudomonas fluorescens (strain ATCC BAA-477 / NRRL B-23932 / Pf-5) OX=220664 GN=rplK PE=3 SV=1; 50S ribosomal protein L11 OS=Pseudomonas fluorescens (strain SBW25) OX=216595 GN=rplK PE=3 SV=1			0	64.26	STPASVLLK				-0.000854593	914.543	458.279	914.544	458.279	2	10	1.1.1.3124.10	55.559	31484.2	31264.6	55.6	0.29	85942.6
217	27.69	27.7	85.31	85.31	85.31	tr|U1U264|U1U264_PSEFL; tr|L7HJ90|L7HJ90_PSEFL; tr|J2Y711|J2Y711_PSEFL; tr|I4K574|I4K574_PSEFL; tr|I4JZ63|I4JZ63_PSEFL; tr|G8Q078|G8Q078_PSEFL; tr|E2XZ26|E2XZ26_PSEFL; tr|A0A0W0QC25|A0A0W0QC25_PSEFL; tr|A0A0W0HLK2|A0A0W0HLK2_PSEFL; tr|A0A0C1WG83|A0A0C1WG83_PSEFL; tr|A0A0A1Z9R2|A0A0A1Z9R2_PSEFL; sp|Q4K522|RL11_PSEF5; sp|C3K2Y7|RL11_PSEFS	50S ribosomal protein L11 OS=Pseudomonas fluorescens EGD-AQ6 OX=1390371 GN=rplK PE=3 SV=1; 50S ribosomal protein L11 OS=Pseudomonas fluorescens BRIP34879 OX=1205750 GN=rplK PE=3 SV=1; 50S ribosomal protein L11 OS=Pseudomonas fluorescens Q2-87 OX=1038922 GN=rplK PE=3 SV=1; 50S ribosomal protein L11 OS=Pseudomonas fluorescens SS101 OX=1038924 GN=rplK PE=3 SV=1; 50S ribosomal protein L11 OS=Pseudomonas fluorescens Q8r1-96 OX=1038923 GN=rplK PE=3 SV=1; 50S ribosomal protein L11 OS=Pseudomonas fluorescens F113 OX=1114970 GN=rplK PE=3 SV=1; 50S ribosomal protein L11 OS=Pseudomonas fluorescens WH6 OX=746360 GN=rplK PE=3 SV=1; 50S ribosomal protein L11 OS=Pseudomonas fluorescens ABAC62 OX=1230466 GN=rplK PE=3 SV=1; 50S ribosomal protein L11 OS=Pseudomonas fluorescens ICMP 11288 OX=1198309 GN=rplK PE=3 SV=1; 50S ribosomal protein L11 OS=Pseudomonas fluorescens OX=294 GN=rplK PE=3 SV=1; 50S ribosomal protein L11 OS=Pseudomonas fluorescens LMG 5329 OX=1324332 GN=rplK PE=3 SV=1; 50S ribosomal protein L11 OS=Pseudomonas fluorescens (strain ATCC BAA-477 / NRRL B-23932 / Pf-5) OX=220664 GN=rplK PE=3 SV=1; 50S ribosomal protein L11 OS=Pseudomonas fluorescens (strain SBW25) OX=216595 GN=rplK PE=3 SV=1			0	49.4	STPASVLLK				-0.000854593	914.543	458.279	914.544	458.279	2	10	1.1.1.3121.12	55.4179	31484.2	15200.9	55.6	0.29	126056
217	27.69	27.7	85.31	85.31	85.31	tr|U1U264|U1U264_PSEFL; tr|L7HJ90|L7HJ90_PSEFL; tr|J2Y711|J2Y711_PSEFL; tr|I4K574|I4K574_PSEFL; tr|I4JZ63|I4JZ63_PSEFL; tr|G8Q078|G8Q078_PSEFL; tr|E2XZ26|E2XZ26_PSEFL; tr|A0A0W0QC25|A0A0W0QC25_PSEFL; tr|A0A0W0HLK2|A0A0W0HLK2_PSEFL; tr|A0A0C1WG83|A0A0C1WG83_PSEFL; tr|A0A0A1Z9R2|A0A0A1Z9R2_PSEFL; sp|Q4K522|RL11_PSEF5; sp|C3K2Y7|RL11_PSEFS	50S ribosomal protein L11 OS=Pseudomonas fluorescens EGD-AQ6 OX=1390371 GN=rplK PE=3 SV=1; 50S ribosomal protein L11 OS=Pseudomonas fluorescens BRIP34879 OX=1205750 GN=rplK PE=3 SV=1; 50S ribosomal protein L11 OS=Pseudomonas fluorescens Q2-87 OX=1038922 GN=rplK PE=3 SV=1; 50S ribosomal protein L11 OS=Pseudomonas fluorescens SS101 OX=1038924 GN=rplK PE=3 SV=1; 50S ribosomal protein L11 OS=Pseudomonas fluorescens Q8r1-96 OX=1038923 GN=rplK PE=3 SV=1; 50S ribosomal protein L11 OS=Pseudomonas fluorescens F113 OX=1114970 GN=rplK PE=3 SV=1; 50S ribosomal protein L11 OS=Pseudomonas fluorescens WH6 OX=746360 GN=rplK PE=3 SV=1; 50S ribosomal protein L11 OS=Pseudomonas fluorescens ABAC62 OX=1230466 GN=rplK PE=3 SV=1; 50S ribosomal protein L11 OS=Pseudomonas fluorescens ICMP 11288 OX=1198309 GN=rplK PE=3 SV=1; 50S ribosomal protein L11 OS=Pseudomonas fluorescens OX=294 GN=rplK PE=3 SV=1; 50S ribosomal protein L11 OS=Pseudomonas fluorescens LMG 5329 OX=1324332 GN=rplK PE=3 SV=1; 50S ribosomal protein L11 OS=Pseudomonas fluorescens (strain ATCC BAA-477 / NRRL B-23932 / Pf-5) OX=220664 GN=rplK PE=3 SV=1; 50S ribosomal protein L11 OS=Pseudomonas fluorescens (strain SBW25) OX=216595 GN=rplK PE=3 SV=1			0	15.94	STPASVLLK				-0.000854593	914.543	458.279	914.544	458.279	2	10	1.1.1.3120.7	55.3672	31484.2	8688.02	55.6	0.29	159567
217	27.69	27.7	85.31	85.31	85.31	tr|U1U264|U1U264_PSEFL; tr|L7HJ90|L7HJ90_PSEFL; tr|J2Y711|J2Y711_PSEFL; tr|I4K574|I4K574_PSEFL; tr|I4JZ63|I4JZ63_PSEFL; tr|G8Q078|G8Q078_PSEFL; tr|E2XZ26|E2XZ26_PSEFL; tr|A0A0W0QC25|A0A0W0QC25_PSEFL; tr|A0A0W0HLK2|A0A0W0HLK2_PSEFL; tr|A0A0C1WG83|A0A0C1WG83_PSEFL; tr|A0A0A1Z9R2|A0A0A1Z9R2_PSEFL; sp|Q4K522|RL11_PSEF5; sp|C3K2Y7|RL11_PSEFS	50S ribosomal protein L11 OS=Pseudomonas fluorescens EGD-AQ6 OX=1390371 GN=rplK PE=3 SV=1; 50S ribosomal protein L11 OS=Pseudomonas fluorescens BRIP34879 OX=1205750 GN=rplK PE=3 SV=1; 50S ribosomal protein L11 OS=Pseudomonas fluorescens Q2-87 OX=1038922 GN=rplK PE=3 SV=1; 50S ribosomal protein L11 OS=Pseudomonas fluorescens SS101 OX=1038924 GN=rplK PE=3 SV=1; 50S ribosomal protein L11 OS=Pseudomonas fluorescens Q8r1-96 OX=1038923 GN=rplK PE=3 SV=1; 50S ribosomal protein L11 OS=Pseudomonas fluorescens F113 OX=1114970 GN=rplK PE=3 SV=1; 50S ribosomal protein L11 OS=Pseudomonas fluorescens WH6 OX=746360 GN=rplK PE=3 SV=1; 50S ribosomal protein L11 OS=Pseudomonas fluorescens ABAC62 OX=1230466 GN=rplK PE=3 SV=1; 50S ribosomal protein L11 OS=Pseudomonas fluorescens ICMP 11288 OX=1198309 GN=rplK PE=3 SV=1; 50S ribosomal protein L11 OS=Pseudomonas fluorescens OX=294 GN=rplK PE=3 SV=1; 50S ribosomal protein L11 OS=Pseudomonas fluorescens LMG 5329 OX=1324332 GN=rplK PE=3 SV=1; 50S ribosomal protein L11 OS=Pseudomonas fluorescens (strain ATCC BAA-477 / NRRL B-23932 / Pf-5) OX=220664 GN=rplK PE=3 SV=1; 50S ribosomal protein L11 OS=Pseudomonas fluorescens (strain SBW25) OX=216595 GN=rplK PE=3 SV=1			0	97.63	STPASVLLKK	Carbamyl(K)@9		missed K-K@9	-3.71006e-05	1085.64	543.83	1085.64	543.83	2	13	1.1.1.3169.17	57.7319	3651.85	3628.04	57.71	0.34	24356.2
217	27.69	27.7	85.31	85.31	85.31	tr|U1U264|U1U264_PSEFL; tr|L7HJ90|L7HJ90_PSEFL; tr|J2Y711|J2Y711_PSEFL; tr|I4K574|I4K574_PSEFL; tr|I4JZ63|I4JZ63_PSEFL; tr|G8Q078|G8Q078_PSEFL; tr|E2XZ26|E2XZ26_PSEFL; tr|A0A0W0QC25|A0A0W0QC25_PSEFL; tr|A0A0W0HLK2|A0A0W0HLK2_PSEFL; tr|A0A0C1WG83|A0A0C1WG83_PSEFL; tr|A0A0A1Z9R2|A0A0A1Z9R2_PSEFL; sp|Q4K522|RL11_PSEF5; sp|C3K2Y7|RL11_PSEFS	50S ribosomal protein L11 OS=Pseudomonas fluorescens EGD-AQ6 OX=1390371 GN=rplK PE=3 SV=1; 50S ribosomal protein L11 OS=Pseudomonas fluorescens BRIP34879 OX=1205750 GN=rplK PE=3 SV=1; 50S ribosomal protein L11 OS=Pseudomonas fluorescens Q2-87 OX=1038922 GN=rplK PE=3 SV=1; 50S ribosomal protein L11 OS=Pseudomonas fluorescens SS101 OX=1038924 GN=rplK PE=3 SV=1; 50S ribosomal protein L11 OS=Pseudomonas fluorescens Q8r1-96 OX=1038923 GN=rplK PE=3 SV=1; 50S ribosomal protein L11 OS=Pseudomonas fluorescens F113 OX=1114970 GN=rplK PE=3 SV=1; 50S ribosomal protein L11 OS=Pseudomonas fluorescens WH6 OX=746360 GN=rplK PE=3 SV=1; 50S ribosomal protein L11 OS=Pseudomonas fluorescens ABAC62 OX=1230466 GN=rplK PE=3 SV=1; 50S ribosomal protein L11 OS=Pseudomonas fluorescens ICMP 11288 OX=1198309 GN=rplK PE=3 SV=1; 50S ribosomal protein L11 OS=Pseudomonas fluorescens OX=294 GN=rplK PE=3 SV=1; 50S ribosomal protein L11 OS=Pseudomonas fluorescens LMG 5329 OX=1324332 GN=rplK PE=3 SV=1; 50S ribosomal protein L11 OS=Pseudomonas fluorescens (strain ATCC BAA-477 / NRRL B-23932 / Pf-5) OX=220664 GN=rplK PE=3 SV=1; 50S ribosomal protein L11 OS=Pseudomonas fluorescens (strain SBW25) OX=216595 GN=rplK PE=3 SV=1			0	93.06	STPASVLLKK			missed K-K@9	-0.00317836	1042.64	522.325	1042.64	522.327	2	11	1.1.1.2931.8	46.3242	16182.6	6995.56	45.97	0.43	25745.7
217	27.69	27.7	85.31	85.31	85.31	tr|U1U264|U1U264_PSEFL; tr|L7HJ90|L7HJ90_PSEFL; tr|J2Y711|J2Y711_PSEFL; tr|I4K574|I4K574_PSEFL; tr|I4JZ63|I4JZ63_PSEFL; tr|G8Q078|G8Q078_PSEFL; tr|E2XZ26|E2XZ26_PSEFL; tr|A0A0W0QC25|A0A0W0QC25_PSEFL; tr|A0A0W0HLK2|A0A0W0HLK2_PSEFL; tr|A0A0C1WG83|A0A0C1WG83_PSEFL; tr|A0A0A1Z9R2|A0A0A1Z9R2_PSEFL; sp|Q4K522|RL11_PSEF5; sp|C3K2Y7|RL11_PSEFS	50S ribosomal protein L11 OS=Pseudomonas fluorescens EGD-AQ6 OX=1390371 GN=rplK PE=3 SV=1; 50S ribosomal protein L11 OS=Pseudomonas fluorescens BRIP34879 OX=1205750 GN=rplK PE=3 SV=1; 50S ribosomal protein L11 OS=Pseudomonas fluorescens Q2-87 OX=1038922 GN=rplK PE=3 SV=1; 50S ribosomal protein L11 OS=Pseudomonas fluorescens SS101 OX=1038924 GN=rplK PE=3 SV=1; 50S ribosomal protein L11 OS=Pseudomonas fluorescens Q8r1-96 OX=1038923 GN=rplK PE=3 SV=1; 50S ribosomal protein L11 OS=Pseudomonas fluorescens F113 OX=1114970 GN=rplK PE=3 SV=1; 50S ribosomal protein L11 OS=Pseudomonas fluorescens WH6 OX=746360 GN=rplK PE=3 SV=1; 50S ribosomal protein L11 OS=Pseudomonas fluorescens ABAC62 OX=1230466 GN=rplK PE=3 SV=1; 50S ribosomal protein L11 OS=Pseudomonas fluorescens ICMP 11288 OX=1198309 GN=rplK PE=3 SV=1; 50S ribosomal protein L11 OS=Pseudomonas fluorescens OX=294 GN=rplK PE=3 SV=1; 50S ribosomal protein L11 OS=Pseudomonas fluorescens LMG 5329 OX=1324332 GN=rplK PE=3 SV=1; 50S ribosomal protein L11 OS=Pseudomonas fluorescens (strain ATCC BAA-477 / NRRL B-23932 / Pf-5) OX=220664 GN=rplK PE=3 SV=1; 50S ribosomal protein L11 OS=Pseudomonas fluorescens (strain SBW25) OX=216595 GN=rplK PE=3 SV=1			0	84.86	STPASVLLKK	Carbamyl(K)@9		missed K-K@9	-3.71006e-05	1085.64	543.83	1085.64	543.83	2	9	1.1.1.3167.30	57.6446	3651.85	3187.2	57.71	0.34	16716.3
217	27.69	27.7	85.31	85.31	85.31	tr|U1U264|U1U264_PSEFL; tr|L7HJ90|L7HJ90_PSEFL; tr|J2Y711|J2Y711_PSEFL; tr|I4K574|I4K574_PSEFL; tr|I4JZ63|I4JZ63_PSEFL; tr|G8Q078|G8Q078_PSEFL; tr|E2XZ26|E2XZ26_PSEFL; tr|A0A0W0QC25|A0A0W0QC25_PSEFL; tr|A0A0W0HLK2|A0A0W0HLK2_PSEFL; tr|A0A0C1WG83|A0A0C1WG83_PSEFL; tr|A0A0A1Z9R2|A0A0A1Z9R2_PSEFL; sp|Q4K522|RL11_PSEF5; sp|C3K2Y7|RL11_PSEFS	50S ribosomal protein L11 OS=Pseudomonas fluorescens EGD-AQ6 OX=1390371 GN=rplK PE=3 SV=1; 50S ribosomal protein L11 OS=Pseudomonas fluorescens BRIP34879 OX=1205750 GN=rplK PE=3 SV=1; 50S ribosomal protein L11 OS=Pseudomonas fluorescens Q2-87 OX=1038922 GN=rplK PE=3 SV=1; 50S ribosomal protein L11 OS=Pseudomonas fluorescens SS101 OX=1038924 GN=rplK PE=3 SV=1; 50S ribosomal protein L11 OS=Pseudomonas fluorescens Q8r1-96 OX=1038923 GN=rplK PE=3 SV=1; 50S ribosomal protein L11 OS=Pseudomonas fluorescens F113 OX=1114970 GN=rplK PE=3 SV=1; 50S ribosomal protein L11 OS=Pseudomonas fluorescens WH6 OX=746360 GN=rplK PE=3 SV=1; 50S ribosomal protein L11 OS=Pseudomonas fluorescens ABAC62 OX=1230466 GN=rplK PE=3 SV=1; 50S ribosomal protein L11 OS=Pseudomonas fluorescens ICMP 11288 OX=1198309 GN=rplK PE=3 SV=1; 50S ribosomal protein L11 OS=Pseudomonas fluorescens OX=294 GN=rplK PE=3 SV=1; 50S ribosomal protein L11 OS=Pseudomonas fluorescens LMG 5329 OX=1324332 GN=rplK PE=3 SV=1; 50S ribosomal protein L11 OS=Pseudomonas fluorescens (strain ATCC BAA-477 / NRRL B-23932 / Pf-5) OX=220664 GN=rplK PE=3 SV=1; 50S ribosomal protein L11 OS=Pseudomonas fluorescens (strain SBW25) OX=216595 GN=rplK PE=3 SV=1			0	41.39	STPASVLLKK	Carbamyl(K)@10		missed K-K@9	-3.71006e-05	1085.64	543.83	1085.64	543.83	2	8	1.1.1.3167.30	57.6446	3651.85	3187.2	57.71	0.34	16716.3
217	27.69	27.7	85.31	85.31	85.31	tr|U1U264|U1U264_PSEFL; tr|L7HJ90|L7HJ90_PSEFL; tr|J2Y711|J2Y711_PSEFL; tr|I4K574|I4K574_PSEFL; tr|I4JZ63|I4JZ63_PSEFL; tr|G8Q078|G8Q078_PSEFL; tr|E2XZ26|E2XZ26_PSEFL; tr|A0A0W0QC25|A0A0W0QC25_PSEFL; tr|A0A0W0HLK2|A0A0W0HLK2_PSEFL; tr|A0A0C1WG83|A0A0C1WG83_PSEFL; tr|A0A0A1Z9R2|A0A0A1Z9R2_PSEFL; sp|Q4K522|RL11_PSEF5; sp|C3K2Y7|RL11_PSEFS	50S ribosomal protein L11 OS=Pseudomonas fluorescens EGD-AQ6 OX=1390371 GN=rplK PE=3 SV=1; 50S ribosomal protein L11 OS=Pseudomonas fluorescens BRIP34879 OX=1205750 GN=rplK PE=3 SV=1; 50S ribosomal protein L11 OS=Pseudomonas fluorescens Q2-87 OX=1038922 GN=rplK PE=3 SV=1; 50S ribosomal protein L11 OS=Pseudomonas fluorescens SS101 OX=1038924 GN=rplK PE=3 SV=1; 50S ribosomal protein L11 OS=Pseudomonas fluorescens Q8r1-96 OX=1038923 GN=rplK PE=3 SV=1; 50S ribosomal protein L11 OS=Pseudomonas fluorescens F113 OX=1114970 GN=rplK PE=3 SV=1; 50S ribosomal protein L11 OS=Pseudomonas fluorescens WH6 OX=746360 GN=rplK PE=3 SV=1; 50S ribosomal protein L11 OS=Pseudomonas fluorescens ABAC62 OX=1230466 GN=rplK PE=3 SV=1; 50S ribosomal protein L11 OS=Pseudomonas fluorescens ICMP 11288 OX=1198309 GN=rplK PE=3 SV=1; 50S ribosomal protein L11 OS=Pseudomonas fluorescens OX=294 GN=rplK PE=3 SV=1; 50S ribosomal protein L11 OS=Pseudomonas fluorescens LMG 5329 OX=1324332 GN=rplK PE=3 SV=1; 50S ribosomal protein L11 OS=Pseudomonas fluorescens (strain ATCC BAA-477 / NRRL B-23932 / Pf-5) OX=220664 GN=rplK PE=3 SV=1; 50S ribosomal protein L11 OS=Pseudomonas fluorescens (strain SBW25) OX=216595 GN=rplK PE=3 SV=1			0	31.48	STPASVLLKK	Carbamyl(K)@10		missed K-K@9	-3.71006e-05	1085.64	543.83	1085.64	543.83	2	11	1.1.1.3169.17	57.7319	3651.85	3628.04	57.71	0.34	24356.2
217	27.69	27.7	85.31	85.31	85.31	tr|U1U264|U1U264_PSEFL; tr|L7HJ90|L7HJ90_PSEFL; tr|J2Y711|J2Y711_PSEFL; tr|I4K574|I4K574_PSEFL; tr|I4JZ63|I4JZ63_PSEFL; tr|G8Q078|G8Q078_PSEFL; tr|E2XZ26|E2XZ26_PSEFL; tr|A0A0W0QC25|A0A0W0QC25_PSEFL; tr|A0A0W0HLK2|A0A0W0HLK2_PSEFL; tr|A0A0C1WG83|A0A0C1WG83_PSEFL; tr|A0A0A1Z9R2|A0A0A1Z9R2_PSEFL; sp|Q4K522|RL11_PSEF5; sp|C3K2Y7|RL11_PSEFS	50S ribosomal protein L11 OS=Pseudomonas fluorescens EGD-AQ6 OX=1390371 GN=rplK PE=3 SV=1; 50S ribosomal protein L11 OS=Pseudomonas fluorescens BRIP34879 OX=1205750 GN=rplK PE=3 SV=1; 50S ribosomal protein L11 OS=Pseudomonas fluorescens Q2-87 OX=1038922 GN=rplK PE=3 SV=1; 50S ribosomal protein L11 OS=Pseudomonas fluorescens SS101 OX=1038924 GN=rplK PE=3 SV=1; 50S ribosomal protein L11 OS=Pseudomonas fluorescens Q8r1-96 OX=1038923 GN=rplK PE=3 SV=1; 50S ribosomal protein L11 OS=Pseudomonas fluorescens F113 OX=1114970 GN=rplK PE=3 SV=1; 50S ribosomal protein L11 OS=Pseudomonas fluorescens WH6 OX=746360 GN=rplK PE=3 SV=1; 50S ribosomal protein L11 OS=Pseudomonas fluorescens ABAC62 OX=1230466 GN=rplK PE=3 SV=1; 50S ribosomal protein L11 OS=Pseudomonas fluorescens ICMP 11288 OX=1198309 GN=rplK PE=3 SV=1; 50S ribosomal protein L11 OS=Pseudomonas fluorescens OX=294 GN=rplK PE=3 SV=1; 50S ribosomal protein L11 OS=Pseudomonas fluorescens LMG 5329 OX=1324332 GN=rplK PE=3 SV=1; 50S ribosomal protein L11 OS=Pseudomonas fluorescens (strain ATCC BAA-477 / NRRL B-23932 / Pf-5) OX=220664 GN=rplK PE=3 SV=1; 50S ribosomal protein L11 OS=Pseudomonas fluorescens (strain SBW25) OX=216595 GN=rplK PE=3 SV=1			0	99	TKNADLTAADMDAAVR			missed K-N@2	-0.000310063	1661.8	554.942	1661.8	554.942	3	21	1.1.1.3037.16	51.3997	15762.9	6183.18	51.57	0.24	14926.7
217	27.69	27.7	85.31	85.31	85.31	tr|U1U264|U1U264_PSEFL; tr|L7HJ90|L7HJ90_PSEFL; tr|J2Y711|J2Y711_PSEFL; tr|I4K574|I4K574_PSEFL; tr|I4JZ63|I4JZ63_PSEFL; tr|G8Q078|G8Q078_PSEFL; tr|E2XZ26|E2XZ26_PSEFL; tr|A0A0W0QC25|A0A0W0QC25_PSEFL; tr|A0A0W0HLK2|A0A0W0HLK2_PSEFL; tr|A0A0C1WG83|A0A0C1WG83_PSEFL; tr|A0A0A1Z9R2|A0A0A1Z9R2_PSEFL; sp|Q4K522|RL11_PSEF5; sp|C3K2Y7|RL11_PSEFS	50S ribosomal protein L11 OS=Pseudomonas fluorescens EGD-AQ6 OX=1390371 GN=rplK PE=3 SV=1; 50S ribosomal protein L11 OS=Pseudomonas fluorescens BRIP34879 OX=1205750 GN=rplK PE=3 SV=1; 50S ribosomal protein L11 OS=Pseudomonas fluorescens Q2-87 OX=1038922 GN=rplK PE=3 SV=1; 50S ribosomal protein L11 OS=Pseudomonas fluorescens SS101 OX=1038924 GN=rplK PE=3 SV=1; 50S ribosomal protein L11 OS=Pseudomonas fluorescens Q8r1-96 OX=1038923 GN=rplK PE=3 SV=1; 50S ribosomal protein L11 OS=Pseudomonas fluorescens F113 OX=1114970 GN=rplK PE=3 SV=1; 50S ribosomal protein L11 OS=Pseudomonas fluorescens WH6 OX=746360 GN=rplK PE=3 SV=1; 50S ribosomal protein L11 OS=Pseudomonas fluorescens ABAC62 OX=1230466 GN=rplK PE=3 SV=1; 50S ribosomal protein L11 OS=Pseudomonas fluorescens ICMP 11288 OX=1198309 GN=rplK PE=3 SV=1; 50S ribosomal protein L11 OS=Pseudomonas fluorescens OX=294 GN=rplK PE=3 SV=1; 50S ribosomal protein L11 OS=Pseudomonas fluorescens LMG 5329 OX=1324332 GN=rplK PE=3 SV=1; 50S ribosomal protein L11 OS=Pseudomonas fluorescens (strain ATCC BAA-477 / NRRL B-23932 / Pf-5) OX=220664 GN=rplK PE=3 SV=1; 50S ribosomal protein L11 OS=Pseudomonas fluorescens (strain SBW25) OX=216595 GN=rplK PE=3 SV=1			0	99	TKNADLTAADMDAAVR			missed K-N@2	-0.000310063	1661.8	554.942	1661.8	554.942	3	23	1.1.1.3047.8	51.8775	15762.9	2008.54	51.57	0.24	8751.17
217	27.69	27.7	85.31	85.31	85.31	tr|U1U264|U1U264_PSEFL; tr|L7HJ90|L7HJ90_PSEFL; tr|J2Y711|J2Y711_PSEFL; tr|I4K574|I4K574_PSEFL; tr|I4JZ63|I4JZ63_PSEFL; tr|G8Q078|G8Q078_PSEFL; tr|E2XZ26|E2XZ26_PSEFL; tr|A0A0W0QC25|A0A0W0QC25_PSEFL; tr|A0A0W0HLK2|A0A0W0HLK2_PSEFL; tr|A0A0C1WG83|A0A0C1WG83_PSEFL; tr|A0A0A1Z9R2|A0A0A1Z9R2_PSEFL; sp|Q4K522|RL11_PSEF5; sp|C3K2Y7|RL11_PSEFS	50S ribosomal protein L11 OS=Pseudomonas fluorescens EGD-AQ6 OX=1390371 GN=rplK PE=3 SV=1; 50S ribosomal protein L11 OS=Pseudomonas fluorescens BRIP34879 OX=1205750 GN=rplK PE=3 SV=1; 50S ribosomal protein L11 OS=Pseudomonas fluorescens Q2-87 OX=1038922 GN=rplK PE=3 SV=1; 50S ribosomal protein L11 OS=Pseudomonas fluorescens SS101 OX=1038924 GN=rplK PE=3 SV=1; 50S ribosomal protein L11 OS=Pseudomonas fluorescens Q8r1-96 OX=1038923 GN=rplK PE=3 SV=1; 50S ribosomal protein L11 OS=Pseudomonas fluorescens F113 OX=1114970 GN=rplK PE=3 SV=1; 50S ribosomal protein L11 OS=Pseudomonas fluorescens WH6 OX=746360 GN=rplK PE=3 SV=1; 50S ribosomal protein L11 OS=Pseudomonas fluorescens ABAC62 OX=1230466 GN=rplK PE=3 SV=1; 50S ribosomal protein L11 OS=Pseudomonas fluorescens ICMP 11288 OX=1198309 GN=rplK PE=3 SV=1; 50S ribosomal protein L11 OS=Pseudomonas fluorescens OX=294 GN=rplK PE=3 SV=1; 50S ribosomal protein L11 OS=Pseudomonas fluorescens LMG 5329 OX=1324332 GN=rplK PE=3 SV=1; 50S ribosomal protein L11 OS=Pseudomonas fluorescens (strain ATCC BAA-477 / NRRL B-23932 / Pf-5) OX=220664 GN=rplK PE=3 SV=1; 50S ribosomal protein L11 OS=Pseudomonas fluorescens (strain SBW25) OX=216595 GN=rplK PE=3 SV=1			0	99	TKNADLTAADMDAAVR	Asn->Glu@3; Thr->Ser@7	Asn->Glu@114; Thr->Ser@118	missed K-N@2	0.0131754	1662.8	555.274	1662.79	555.27	3	17	1.1.1.3105.18	54.6525	1125.82	972.05	54.68	0.44	8656.01
217	27.69	27.7	85.31	85.31	85.31	tr|U1U264|U1U264_PSEFL; tr|L7HJ90|L7HJ90_PSEFL; tr|J2Y711|J2Y711_PSEFL; tr|I4K574|I4K574_PSEFL; tr|I4JZ63|I4JZ63_PSEFL; tr|G8Q078|G8Q078_PSEFL; tr|E2XZ26|E2XZ26_PSEFL; tr|A0A0W0QC25|A0A0W0QC25_PSEFL; tr|A0A0W0HLK2|A0A0W0HLK2_PSEFL; tr|A0A0C1WG83|A0A0C1WG83_PSEFL; tr|A0A0A1Z9R2|A0A0A1Z9R2_PSEFL; sp|Q4K522|RL11_PSEF5; sp|C3K2Y7|RL11_PSEFS	50S ribosomal protein L11 OS=Pseudomonas fluorescens EGD-AQ6 OX=1390371 GN=rplK PE=3 SV=1; 50S ribosomal protein L11 OS=Pseudomonas fluorescens BRIP34879 OX=1205750 GN=rplK PE=3 SV=1; 50S ribosomal protein L11 OS=Pseudomonas fluorescens Q2-87 OX=1038922 GN=rplK PE=3 SV=1; 50S ribosomal protein L11 OS=Pseudomonas fluorescens SS101 OX=1038924 GN=rplK PE=3 SV=1; 50S ribosomal protein L11 OS=Pseudomonas fluorescens Q8r1-96 OX=1038923 GN=rplK PE=3 SV=1; 50S ribosomal protein L11 OS=Pseudomonas fluorescens F113 OX=1114970 GN=rplK PE=3 SV=1; 50S ribosomal protein L11 OS=Pseudomonas fluorescens WH6 OX=746360 GN=rplK PE=3 SV=1; 50S ribosomal protein L11 OS=Pseudomonas fluorescens ABAC62 OX=1230466 GN=rplK PE=3 SV=1; 50S ribosomal protein L11 OS=Pseudomonas fluorescens ICMP 11288 OX=1198309 GN=rplK PE=3 SV=1; 50S ribosomal protein L11 OS=Pseudomonas fluorescens OX=294 GN=rplK PE=3 SV=1; 50S ribosomal protein L11 OS=Pseudomonas fluorescens LMG 5329 OX=1324332 GN=rplK PE=3 SV=1; 50S ribosomal protein L11 OS=Pseudomonas fluorescens (strain ATCC BAA-477 / NRRL B-23932 / Pf-5) OX=220664 GN=rplK PE=3 SV=1; 50S ribosomal protein L11 OS=Pseudomonas fluorescens (strain SBW25) OX=216595 GN=rplK PE=3 SV=1			0	99	TKNADLTAADMDAAVR	Asn->Glu@3; Leu->Val@6	Asn->Glu@114; Leu->Val@117	missed K-N@2	0.0131754	1662.8	555.274	1662.79	555.27	3	17	1.1.1.3105.18	54.6525	1125.82	972.05	54.68	0.44	8656.01
217	27.69	27.7	85.31	85.31	85.31	tr|U1U264|U1U264_PSEFL; tr|L7HJ90|L7HJ90_PSEFL; tr|J2Y711|J2Y711_PSEFL; tr|I4K574|I4K574_PSEFL; tr|I4JZ63|I4JZ63_PSEFL; tr|G8Q078|G8Q078_PSEFL; tr|E2XZ26|E2XZ26_PSEFL; tr|A0A0W0QC25|A0A0W0QC25_PSEFL; tr|A0A0W0HLK2|A0A0W0HLK2_PSEFL; tr|A0A0C1WG83|A0A0C1WG83_PSEFL; tr|A0A0A1Z9R2|A0A0A1Z9R2_PSEFL; sp|Q4K522|RL11_PSEF5; sp|C3K2Y7|RL11_PSEFS	50S ribosomal protein L11 OS=Pseudomonas fluorescens EGD-AQ6 OX=1390371 GN=rplK PE=3 SV=1; 50S ribosomal protein L11 OS=Pseudomonas fluorescens BRIP34879 OX=1205750 GN=rplK PE=3 SV=1; 50S ribosomal protein L11 OS=Pseudomonas fluorescens Q2-87 OX=1038922 GN=rplK PE=3 SV=1; 50S ribosomal protein L11 OS=Pseudomonas fluorescens SS101 OX=1038924 GN=rplK PE=3 SV=1; 50S ribosomal protein L11 OS=Pseudomonas fluorescens Q8r1-96 OX=1038923 GN=rplK PE=3 SV=1; 50S ribosomal protein L11 OS=Pseudomonas fluorescens F113 OX=1114970 GN=rplK PE=3 SV=1; 50S ribosomal protein L11 OS=Pseudomonas fluorescens WH6 OX=746360 GN=rplK PE=3 SV=1; 50S ribosomal protein L11 OS=Pseudomonas fluorescens ABAC62 OX=1230466 GN=rplK PE=3 SV=1; 50S ribosomal protein L11 OS=Pseudomonas fluorescens ICMP 11288 OX=1198309 GN=rplK PE=3 SV=1; 50S ribosomal protein L11 OS=Pseudomonas fluorescens OX=294 GN=rplK PE=3 SV=1; 50S ribosomal protein L11 OS=Pseudomonas fluorescens LMG 5329 OX=1324332 GN=rplK PE=3 SV=1; 50S ribosomal protein L11 OS=Pseudomonas fluorescens (strain ATCC BAA-477 / NRRL B-23932 / Pf-5) OX=220664 GN=rplK PE=3 SV=1; 50S ribosomal protein L11 OS=Pseudomonas fluorescens (strain SBW25) OX=216595 GN=rplK PE=3 SV=1			0	99	TKNADLTAADMDAAVR	Deamidated(N)@3		missed K-N@2	0.0131754	1662.8	555.274	1662.79	555.27	3	14	1.1.1.3105.18	54.6525	1125.82	972.05	54.68	0.44	8656.01
217	27.69	27.7	85.31	85.31	85.31	tr|U1U264|U1U264_PSEFL; tr|L7HJ90|L7HJ90_PSEFL; tr|J2Y711|J2Y711_PSEFL; tr|I4K574|I4K574_PSEFL; tr|I4JZ63|I4JZ63_PSEFL; tr|G8Q078|G8Q078_PSEFL; tr|E2XZ26|E2XZ26_PSEFL; tr|A0A0W0QC25|A0A0W0QC25_PSEFL; tr|A0A0W0HLK2|A0A0W0HLK2_PSEFL; tr|A0A0C1WG83|A0A0C1WG83_PSEFL; tr|A0A0A1Z9R2|A0A0A1Z9R2_PSEFL; sp|Q4K522|RL11_PSEF5; sp|C3K2Y7|RL11_PSEFS	50S ribosomal protein L11 OS=Pseudomonas fluorescens EGD-AQ6 OX=1390371 GN=rplK PE=3 SV=1; 50S ribosomal protein L11 OS=Pseudomonas fluorescens BRIP34879 OX=1205750 GN=rplK PE=3 SV=1; 50S ribosomal protein L11 OS=Pseudomonas fluorescens Q2-87 OX=1038922 GN=rplK PE=3 SV=1; 50S ribosomal protein L11 OS=Pseudomonas fluorescens SS101 OX=1038924 GN=rplK PE=3 SV=1; 50S ribosomal protein L11 OS=Pseudomonas fluorescens Q8r1-96 OX=1038923 GN=rplK PE=3 SV=1; 50S ribosomal protein L11 OS=Pseudomonas fluorescens F113 OX=1114970 GN=rplK PE=3 SV=1; 50S ribosomal protein L11 OS=Pseudomonas fluorescens WH6 OX=746360 GN=rplK PE=3 SV=1; 50S ribosomal protein L11 OS=Pseudomonas fluorescens ABAC62 OX=1230466 GN=rplK PE=3 SV=1; 50S ribosomal protein L11 OS=Pseudomonas fluorescens ICMP 11288 OX=1198309 GN=rplK PE=3 SV=1; 50S ribosomal protein L11 OS=Pseudomonas fluorescens OX=294 GN=rplK PE=3 SV=1; 50S ribosomal protein L11 OS=Pseudomonas fluorescens LMG 5329 OX=1324332 GN=rplK PE=3 SV=1; 50S ribosomal protein L11 OS=Pseudomonas fluorescens (strain ATCC BAA-477 / NRRL B-23932 / Pf-5) OX=220664 GN=rplK PE=3 SV=1; 50S ribosomal protein L11 OS=Pseudomonas fluorescens (strain SBW25) OX=216595 GN=rplK PE=3 SV=1			0	98.44	TKNADLTAADMDAAVR	Carbamyl@N-term		missed K-N@2	0.00115829	1704.81	569.278	1704.81	569.277	3	17	1.1.1.3218.16	60.1031	1699.81	1592.13	60.13	0.19	11666.8
217	27.69	27.7	85.31	85.31	85.31	tr|U1U264|U1U264_PSEFL; tr|L7HJ90|L7HJ90_PSEFL; tr|J2Y711|J2Y711_PSEFL; tr|I4K574|I4K574_PSEFL; tr|I4JZ63|I4JZ63_PSEFL; tr|G8Q078|G8Q078_PSEFL; tr|E2XZ26|E2XZ26_PSEFL; tr|A0A0W0QC25|A0A0W0QC25_PSEFL; tr|A0A0W0HLK2|A0A0W0HLK2_PSEFL; tr|A0A0C1WG83|A0A0C1WG83_PSEFL; tr|A0A0A1Z9R2|A0A0A1Z9R2_PSEFL; sp|Q4K522|RL11_PSEF5; sp|C3K2Y7|RL11_PSEFS	50S ribosomal protein L11 OS=Pseudomonas fluorescens EGD-AQ6 OX=1390371 GN=rplK PE=3 SV=1; 50S ribosomal protein L11 OS=Pseudomonas fluorescens BRIP34879 OX=1205750 GN=rplK PE=3 SV=1; 50S ribosomal protein L11 OS=Pseudomonas fluorescens Q2-87 OX=1038922 GN=rplK PE=3 SV=1; 50S ribosomal protein L11 OS=Pseudomonas fluorescens SS101 OX=1038924 GN=rplK PE=3 SV=1; 50S ribosomal protein L11 OS=Pseudomonas fluorescens Q8r1-96 OX=1038923 GN=rplK PE=3 SV=1; 50S ribosomal protein L11 OS=Pseudomonas fluorescens F113 OX=1114970 GN=rplK PE=3 SV=1; 50S ribosomal protein L11 OS=Pseudomonas fluorescens WH6 OX=746360 GN=rplK PE=3 SV=1; 50S ribosomal protein L11 OS=Pseudomonas fluorescens ABAC62 OX=1230466 GN=rplK PE=3 SV=1; 50S ribosomal protein L11 OS=Pseudomonas fluorescens ICMP 11288 OX=1198309 GN=rplK PE=3 SV=1; 50S ribosomal protein L11 OS=Pseudomonas fluorescens OX=294 GN=rplK PE=3 SV=1; 50S ribosomal protein L11 OS=Pseudomonas fluorescens LMG 5329 OX=1324332 GN=rplK PE=3 SV=1; 50S ribosomal protein L11 OS=Pseudomonas fluorescens (strain ATCC BAA-477 / NRRL B-23932 / Pf-5) OX=220664 GN=rplK PE=3 SV=1; 50S ribosomal protein L11 OS=Pseudomonas fluorescens (strain SBW25) OX=216595 GN=rplK PE=3 SV=1			0	95.43	TKNADLTAADMDAAVR	Deamidated(N)@3		missed K-N@2	0.0131754	1662.8	555.274	1662.79	555.27	3	11	1.1.1.3107.30	54.7624	1125.82	1036.47	54.68	0.44	9645.66
217	27.69	27.7	85.31	85.31	85.31	tr|U1U264|U1U264_PSEFL; tr|L7HJ90|L7HJ90_PSEFL; tr|J2Y711|J2Y711_PSEFL; tr|I4K574|I4K574_PSEFL; tr|I4JZ63|I4JZ63_PSEFL; tr|G8Q078|G8Q078_PSEFL; tr|E2XZ26|E2XZ26_PSEFL; tr|A0A0W0QC25|A0A0W0QC25_PSEFL; tr|A0A0W0HLK2|A0A0W0HLK2_PSEFL; tr|A0A0C1WG83|A0A0C1WG83_PSEFL; tr|A0A0A1Z9R2|A0A0A1Z9R2_PSEFL; sp|Q4K522|RL11_PSEF5; sp|C3K2Y7|RL11_PSEFS	50S ribosomal protein L11 OS=Pseudomonas fluorescens EGD-AQ6 OX=1390371 GN=rplK PE=3 SV=1; 50S ribosomal protein L11 OS=Pseudomonas fluorescens BRIP34879 OX=1205750 GN=rplK PE=3 SV=1; 50S ribosomal protein L11 OS=Pseudomonas fluorescens Q2-87 OX=1038922 GN=rplK PE=3 SV=1; 50S ribosomal protein L11 OS=Pseudomonas fluorescens SS101 OX=1038924 GN=rplK PE=3 SV=1; 50S ribosomal protein L11 OS=Pseudomonas fluorescens Q8r1-96 OX=1038923 GN=rplK PE=3 SV=1; 50S ribosomal protein L11 OS=Pseudomonas fluorescens F113 OX=1114970 GN=rplK PE=3 SV=1; 50S ribosomal protein L11 OS=Pseudomonas fluorescens WH6 OX=746360 GN=rplK PE=3 SV=1; 50S ribosomal protein L11 OS=Pseudomonas fluorescens ABAC62 OX=1230466 GN=rplK PE=3 SV=1; 50S ribosomal protein L11 OS=Pseudomonas fluorescens ICMP 11288 OX=1198309 GN=rplK PE=3 SV=1; 50S ribosomal protein L11 OS=Pseudomonas fluorescens OX=294 GN=rplK PE=3 SV=1; 50S ribosomal protein L11 OS=Pseudomonas fluorescens LMG 5329 OX=1324332 GN=rplK PE=3 SV=1; 50S ribosomal protein L11 OS=Pseudomonas fluorescens (strain ATCC BAA-477 / NRRL B-23932 / Pf-5) OX=220664 GN=rplK PE=3 SV=1; 50S ribosomal protein L11 OS=Pseudomonas fluorescens (strain SBW25) OX=216595 GN=rplK PE=3 SV=1			0	45.08	TKNADLTAADMDAAVR	Deamidated(N)@3		missed K-N@2	0.0131754	1662.8	555.274	1662.79	555.27	3	12	1.1.1.3104.18	54.6065	1125.82	725	54.68	0.44	8347.17
217	27.69	27.7	85.31	85.31	85.31	tr|U1U264|U1U264_PSEFL; tr|L7HJ90|L7HJ90_PSEFL; tr|J2Y711|J2Y711_PSEFL; tr|I4K574|I4K574_PSEFL; tr|I4JZ63|I4JZ63_PSEFL; tr|G8Q078|G8Q078_PSEFL; tr|E2XZ26|E2XZ26_PSEFL; tr|A0A0W0QC25|A0A0W0QC25_PSEFL; tr|A0A0W0HLK2|A0A0W0HLK2_PSEFL; tr|A0A0C1WG83|A0A0C1WG83_PSEFL; tr|A0A0A1Z9R2|A0A0A1Z9R2_PSEFL; sp|Q4K522|RL11_PSEF5; sp|C3K2Y7|RL11_PSEFS	50S ribosomal protein L11 OS=Pseudomonas fluorescens EGD-AQ6 OX=1390371 GN=rplK PE=3 SV=1; 50S ribosomal protein L11 OS=Pseudomonas fluorescens BRIP34879 OX=1205750 GN=rplK PE=3 SV=1; 50S ribosomal protein L11 OS=Pseudomonas fluorescens Q2-87 OX=1038922 GN=rplK PE=3 SV=1; 50S ribosomal protein L11 OS=Pseudomonas fluorescens SS101 OX=1038924 GN=rplK PE=3 SV=1; 50S ribosomal protein L11 OS=Pseudomonas fluorescens Q8r1-96 OX=1038923 GN=rplK PE=3 SV=1; 50S ribosomal protein L11 OS=Pseudomonas fluorescens F113 OX=1114970 GN=rplK PE=3 SV=1; 50S ribosomal protein L11 OS=Pseudomonas fluorescens WH6 OX=746360 GN=rplK PE=3 SV=1; 50S ribosomal protein L11 OS=Pseudomonas fluorescens ABAC62 OX=1230466 GN=rplK PE=3 SV=1; 50S ribosomal protein L11 OS=Pseudomonas fluorescens ICMP 11288 OX=1198309 GN=rplK PE=3 SV=1; 50S ribosomal protein L11 OS=Pseudomonas fluorescens OX=294 GN=rplK PE=3 SV=1; 50S ribosomal protein L11 OS=Pseudomonas fluorescens LMG 5329 OX=1324332 GN=rplK PE=3 SV=1; 50S ribosomal protein L11 OS=Pseudomonas fluorescens (strain ATCC BAA-477 / NRRL B-23932 / Pf-5) OX=220664 GN=rplK PE=3 SV=1; 50S ribosomal protein L11 OS=Pseudomonas fluorescens (strain SBW25) OX=216595 GN=rplK PE=3 SV=1			0	43.29	TKNADLTAADMDAAVR	Asn->Glu@3; Ala->Gly@4	Asn->Glu@114; Ala->Gly@115	missed K-N@2	0.0131754	1662.8	555.274	1662.79	555.27	3	16	1.1.1.3105.18	54.6525	1125.82	972.05	54.68	0.44	8656.01
217	27.69	27.7	85.31	85.31	85.31	tr|U1U264|U1U264_PSEFL; tr|L7HJ90|L7HJ90_PSEFL; tr|J2Y711|J2Y711_PSEFL; tr|I4K574|I4K574_PSEFL; tr|I4JZ63|I4JZ63_PSEFL; tr|G8Q078|G8Q078_PSEFL; tr|E2XZ26|E2XZ26_PSEFL; tr|A0A0W0QC25|A0A0W0QC25_PSEFL; tr|A0A0W0HLK2|A0A0W0HLK2_PSEFL; tr|A0A0C1WG83|A0A0C1WG83_PSEFL; tr|A0A0A1Z9R2|A0A0A1Z9R2_PSEFL; sp|Q4K522|RL11_PSEF5; sp|C3K2Y7|RL11_PSEFS	50S ribosomal protein L11 OS=Pseudomonas fluorescens EGD-AQ6 OX=1390371 GN=rplK PE=3 SV=1; 50S ribosomal protein L11 OS=Pseudomonas fluorescens BRIP34879 OX=1205750 GN=rplK PE=3 SV=1; 50S ribosomal protein L11 OS=Pseudomonas fluorescens Q2-87 OX=1038922 GN=rplK PE=3 SV=1; 50S ribosomal protein L11 OS=Pseudomonas fluorescens SS101 OX=1038924 GN=rplK PE=3 SV=1; 50S ribosomal protein L11 OS=Pseudomonas fluorescens Q8r1-96 OX=1038923 GN=rplK PE=3 SV=1; 50S ribosomal protein L11 OS=Pseudomonas fluorescens F113 OX=1114970 GN=rplK PE=3 SV=1; 50S ribosomal protein L11 OS=Pseudomonas fluorescens WH6 OX=746360 GN=rplK PE=3 SV=1; 50S ribosomal protein L11 OS=Pseudomonas fluorescens ABAC62 OX=1230466 GN=rplK PE=3 SV=1; 50S ribosomal protein L11 OS=Pseudomonas fluorescens ICMP 11288 OX=1198309 GN=rplK PE=3 SV=1; 50S ribosomal protein L11 OS=Pseudomonas fluorescens OX=294 GN=rplK PE=3 SV=1; 50S ribosomal protein L11 OS=Pseudomonas fluorescens LMG 5329 OX=1324332 GN=rplK PE=3 SV=1; 50S ribosomal protein L11 OS=Pseudomonas fluorescens (strain ATCC BAA-477 / NRRL B-23932 / Pf-5) OX=220664 GN=rplK PE=3 SV=1; 50S ribosomal protein L11 OS=Pseudomonas fluorescens (strain SBW25) OX=216595 GN=rplK PE=3 SV=1			0	15.75	TKNADLTAADMDAAVR	Thr->Ser@1; Asn->Glu@3	Thr->Ser@112; Asn->Glu@114	missed K-N@2	0.0131754	1662.8	555.274	1662.79	555.27	3	15	1.1.1.3105.18	54.6525	1125.82	972.05	54.68	0.44	8656.01
217	27.69	27.7	85.31	85.31	85.31	tr|U1U264|U1U264_PSEFL; tr|L7HJ90|L7HJ90_PSEFL; tr|J2Y711|J2Y711_PSEFL; tr|I4K574|I4K574_PSEFL; tr|I4JZ63|I4JZ63_PSEFL; tr|G8Q078|G8Q078_PSEFL; tr|E2XZ26|E2XZ26_PSEFL; tr|A0A0W0QC25|A0A0W0QC25_PSEFL; tr|A0A0W0HLK2|A0A0W0HLK2_PSEFL; tr|A0A0C1WG83|A0A0C1WG83_PSEFL; tr|A0A0A1Z9R2|A0A0A1Z9R2_PSEFL; sp|Q4K522|RL11_PSEF5; sp|C3K2Y7|RL11_PSEFS	50S ribosomal protein L11 OS=Pseudomonas fluorescens EGD-AQ6 OX=1390371 GN=rplK PE=3 SV=1; 50S ribosomal protein L11 OS=Pseudomonas fluorescens BRIP34879 OX=1205750 GN=rplK PE=3 SV=1; 50S ribosomal protein L11 OS=Pseudomonas fluorescens Q2-87 OX=1038922 GN=rplK PE=3 SV=1; 50S ribosomal protein L11 OS=Pseudomonas fluorescens SS101 OX=1038924 GN=rplK PE=3 SV=1; 50S ribosomal protein L11 OS=Pseudomonas fluorescens Q8r1-96 OX=1038923 GN=rplK PE=3 SV=1; 50S ribosomal protein L11 OS=Pseudomonas fluorescens F113 OX=1114970 GN=rplK PE=3 SV=1; 50S ribosomal protein L11 OS=Pseudomonas fluorescens WH6 OX=746360 GN=rplK PE=3 SV=1; 50S ribosomal protein L11 OS=Pseudomonas fluorescens ABAC62 OX=1230466 GN=rplK PE=3 SV=1; 50S ribosomal protein L11 OS=Pseudomonas fluorescens ICMP 11288 OX=1198309 GN=rplK PE=3 SV=1; 50S ribosomal protein L11 OS=Pseudomonas fluorescens OX=294 GN=rplK PE=3 SV=1; 50S ribosomal protein L11 OS=Pseudomonas fluorescens LMG 5329 OX=1324332 GN=rplK PE=3 SV=1; 50S ribosomal protein L11 OS=Pseudomonas fluorescens (strain ATCC BAA-477 / NRRL B-23932 / Pf-5) OX=220664 GN=rplK PE=3 SV=1; 50S ribosomal protein L11 OS=Pseudomonas fluorescens (strain SBW25) OX=216595 GN=rplK PE=3 SV=1			0	99	TQGLEPGLPTPVIITVYSDR				-0.000898129	2155.15	719.391	2155.15	719.391	3	27	1.1.1.3932.7	94.8118	51707.7	6397.84	95.13	0.29	24136.3
217	27.69	27.7	85.31	85.31	85.31	tr|U1U264|U1U264_PSEFL; tr|L7HJ90|L7HJ90_PSEFL; tr|J2Y711|J2Y711_PSEFL; tr|I4K574|I4K574_PSEFL; tr|I4JZ63|I4JZ63_PSEFL; tr|G8Q078|G8Q078_PSEFL; tr|E2XZ26|E2XZ26_PSEFL; tr|A0A0W0QC25|A0A0W0QC25_PSEFL; tr|A0A0W0HLK2|A0A0W0HLK2_PSEFL; tr|A0A0C1WG83|A0A0C1WG83_PSEFL; tr|A0A0A1Z9R2|A0A0A1Z9R2_PSEFL; sp|Q4K522|RL11_PSEF5; sp|C3K2Y7|RL11_PSEFS	50S ribosomal protein L11 OS=Pseudomonas fluorescens EGD-AQ6 OX=1390371 GN=rplK PE=3 SV=1; 50S ribosomal protein L11 OS=Pseudomonas fluorescens BRIP34879 OX=1205750 GN=rplK PE=3 SV=1; 50S ribosomal protein L11 OS=Pseudomonas fluorescens Q2-87 OX=1038922 GN=rplK PE=3 SV=1; 50S ribosomal protein L11 OS=Pseudomonas fluorescens SS101 OX=1038924 GN=rplK PE=3 SV=1; 50S ribosomal protein L11 OS=Pseudomonas fluorescens Q8r1-96 OX=1038923 GN=rplK PE=3 SV=1; 50S ribosomal protein L11 OS=Pseudomonas fluorescens F113 OX=1114970 GN=rplK PE=3 SV=1; 50S ribosomal protein L11 OS=Pseudomonas fluorescens WH6 OX=746360 GN=rplK PE=3 SV=1; 50S ribosomal protein L11 OS=Pseudomonas fluorescens ABAC62 OX=1230466 GN=rplK PE=3 SV=1; 50S ribosomal protein L11 OS=Pseudomonas fluorescens ICMP 11288 OX=1198309 GN=rplK PE=3 SV=1; 50S ribosomal protein L11 OS=Pseudomonas fluorescens OX=294 GN=rplK PE=3 SV=1; 50S ribosomal protein L11 OS=Pseudomonas fluorescens LMG 5329 OX=1324332 GN=rplK PE=3 SV=1; 50S ribosomal protein L11 OS=Pseudomonas fluorescens (strain ATCC BAA-477 / NRRL B-23932 / Pf-5) OX=220664 GN=rplK PE=3 SV=1; 50S ribosomal protein L11 OS=Pseudomonas fluorescens (strain SBW25) OX=216595 GN=rplK PE=3 SV=1			0	99	TQGLEPGLPTPVIITVYSDR				-0.000898129	2155.15	719.391	2155.15	719.391	3	26	1.1.1.3943.21	95.3467	51707.7	16595.8	95.13	0.29	49891.5
217	27.69	27.7	85.31	85.31	85.31	tr|U1U264|U1U264_PSEFL; tr|L7HJ90|L7HJ90_PSEFL; tr|J2Y711|J2Y711_PSEFL; tr|I4K574|I4K574_PSEFL; tr|I4JZ63|I4JZ63_PSEFL; tr|G8Q078|G8Q078_PSEFL; tr|E2XZ26|E2XZ26_PSEFL; tr|A0A0W0QC25|A0A0W0QC25_PSEFL; tr|A0A0W0HLK2|A0A0W0HLK2_PSEFL; tr|A0A0C1WG83|A0A0C1WG83_PSEFL; tr|A0A0A1Z9R2|A0A0A1Z9R2_PSEFL; sp|Q4K522|RL11_PSEF5; sp|C3K2Y7|RL11_PSEFS	50S ribosomal protein L11 OS=Pseudomonas fluorescens EGD-AQ6 OX=1390371 GN=rplK PE=3 SV=1; 50S ribosomal protein L11 OS=Pseudomonas fluorescens BRIP34879 OX=1205750 GN=rplK PE=3 SV=1; 50S ribosomal protein L11 OS=Pseudomonas fluorescens Q2-87 OX=1038922 GN=rplK PE=3 SV=1; 50S ribosomal protein L11 OS=Pseudomonas fluorescens SS101 OX=1038924 GN=rplK PE=3 SV=1; 50S ribosomal protein L11 OS=Pseudomonas fluorescens Q8r1-96 OX=1038923 GN=rplK PE=3 SV=1; 50S ribosomal protein L11 OS=Pseudomonas fluorescens F113 OX=1114970 GN=rplK PE=3 SV=1; 50S ribosomal protein L11 OS=Pseudomonas fluorescens WH6 OX=746360 GN=rplK PE=3 SV=1; 50S ribosomal protein L11 OS=Pseudomonas fluorescens ABAC62 OX=1230466 GN=rplK PE=3 SV=1; 50S ribosomal protein L11 OS=Pseudomonas fluorescens ICMP 11288 OX=1198309 GN=rplK PE=3 SV=1; 50S ribosomal protein L11 OS=Pseudomonas fluorescens OX=294 GN=rplK PE=3 SV=1; 50S ribosomal protein L11 OS=Pseudomonas fluorescens LMG 5329 OX=1324332 GN=rplK PE=3 SV=1; 50S ribosomal protein L11 OS=Pseudomonas fluorescens (strain ATCC BAA-477 / NRRL B-23932 / Pf-5) OX=220664 GN=rplK PE=3 SV=1; 50S ribosomal protein L11 OS=Pseudomonas fluorescens (strain SBW25) OX=216595 GN=rplK PE=3 SV=1			0	99	TQGLEPGLPTPVIITVYSDR				-0.000898129	2155.15	719.391	2155.15	719.391	3	26	1.1.1.3945.18	95.4455	51707.7	6004.71	95.13	0.29	14665.2
217	27.69	27.7	85.31	85.31	85.31	tr|U1U264|U1U264_PSEFL; tr|L7HJ90|L7HJ90_PSEFL; tr|J2Y711|J2Y711_PSEFL; tr|I4K574|I4K574_PSEFL; tr|I4JZ63|I4JZ63_PSEFL; tr|G8Q078|G8Q078_PSEFL; tr|E2XZ26|E2XZ26_PSEFL; tr|A0A0W0QC25|A0A0W0QC25_PSEFL; tr|A0A0W0HLK2|A0A0W0HLK2_PSEFL; tr|A0A0C1WG83|A0A0C1WG83_PSEFL; tr|A0A0A1Z9R2|A0A0A1Z9R2_PSEFL; sp|Q4K522|RL11_PSEF5; sp|C3K2Y7|RL11_PSEFS	50S ribosomal protein L11 OS=Pseudomonas fluorescens EGD-AQ6 OX=1390371 GN=rplK PE=3 SV=1; 50S ribosomal protein L11 OS=Pseudomonas fluorescens BRIP34879 OX=1205750 GN=rplK PE=3 SV=1; 50S ribosomal protein L11 OS=Pseudomonas fluorescens Q2-87 OX=1038922 GN=rplK PE=3 SV=1; 50S ribosomal protein L11 OS=Pseudomonas fluorescens SS101 OX=1038924 GN=rplK PE=3 SV=1; 50S ribosomal protein L11 OS=Pseudomonas fluorescens Q8r1-96 OX=1038923 GN=rplK PE=3 SV=1; 50S ribosomal protein L11 OS=Pseudomonas fluorescens F113 OX=1114970 GN=rplK PE=3 SV=1; 50S ribosomal protein L11 OS=Pseudomonas fluorescens WH6 OX=746360 GN=rplK PE=3 SV=1; 50S ribosomal protein L11 OS=Pseudomonas fluorescens ABAC62 OX=1230466 GN=rplK PE=3 SV=1; 50S ribosomal protein L11 OS=Pseudomonas fluorescens ICMP 11288 OX=1198309 GN=rplK PE=3 SV=1; 50S ribosomal protein L11 OS=Pseudomonas fluorescens OX=294 GN=rplK PE=3 SV=1; 50S ribosomal protein L11 OS=Pseudomonas fluorescens LMG 5329 OX=1324332 GN=rplK PE=3 SV=1; 50S ribosomal protein L11 OS=Pseudomonas fluorescens (strain ATCC BAA-477 / NRRL B-23932 / Pf-5) OX=220664 GN=rplK PE=3 SV=1; 50S ribosomal protein L11 OS=Pseudomonas fluorescens (strain SBW25) OX=216595 GN=rplK PE=3 SV=1			0	99	TQGLEPGLPTPVIITVYSDRSFTFETK			missed R-S@20	0.00249797	2995.56	999.526	2995.55	999.525	3	18	1.1.1.4079.27	102.042	9524.12	1630.58	101.51	0.24	11104.5
217	27.69	27.7	85.31	85.31	85.31	tr|U1U264|U1U264_PSEFL; tr|L7HJ90|L7HJ90_PSEFL; tr|J2Y711|J2Y711_PSEFL; tr|I4K574|I4K574_PSEFL; tr|I4JZ63|I4JZ63_PSEFL; tr|G8Q078|G8Q078_PSEFL; tr|E2XZ26|E2XZ26_PSEFL; tr|A0A0W0QC25|A0A0W0QC25_PSEFL; tr|A0A0W0HLK2|A0A0W0HLK2_PSEFL; tr|A0A0C1WG83|A0A0C1WG83_PSEFL; tr|A0A0A1Z9R2|A0A0A1Z9R2_PSEFL; sp|Q4K522|RL11_PSEF5; sp|C3K2Y7|RL11_PSEFS	50S ribosomal protein L11 OS=Pseudomonas fluorescens EGD-AQ6 OX=1390371 GN=rplK PE=3 SV=1; 50S ribosomal protein L11 OS=Pseudomonas fluorescens BRIP34879 OX=1205750 GN=rplK PE=3 SV=1; 50S ribosomal protein L11 OS=Pseudomonas fluorescens Q2-87 OX=1038922 GN=rplK PE=3 SV=1; 50S ribosomal protein L11 OS=Pseudomonas fluorescens SS101 OX=1038924 GN=rplK PE=3 SV=1; 50S ribosomal protein L11 OS=Pseudomonas fluorescens Q8r1-96 OX=1038923 GN=rplK PE=3 SV=1; 50S ribosomal protein L11 OS=Pseudomonas fluorescens F113 OX=1114970 GN=rplK PE=3 SV=1; 50S ribosomal protein L11 OS=Pseudomonas fluorescens WH6 OX=746360 GN=rplK PE=3 SV=1; 50S ribosomal protein L11 OS=Pseudomonas fluorescens ABAC62 OX=1230466 GN=rplK PE=3 SV=1; 50S ribosomal protein L11 OS=Pseudomonas fluorescens ICMP 11288 OX=1198309 GN=rplK PE=3 SV=1; 50S ribosomal protein L11 OS=Pseudomonas fluorescens OX=294 GN=rplK PE=3 SV=1; 50S ribosomal protein L11 OS=Pseudomonas fluorescens LMG 5329 OX=1324332 GN=rplK PE=3 SV=1; 50S ribosomal protein L11 OS=Pseudomonas fluorescens (strain ATCC BAA-477 / NRRL B-23932 / Pf-5) OX=220664 GN=rplK PE=3 SV=1; 50S ribosomal protein L11 OS=Pseudomonas fluorescens (strain SBW25) OX=216595 GN=rplK PE=3 SV=1			0	99	TQGLEPGLPTPVIITVYSDRSFTFETK			missed R-S@20	0.00249797	2995.56	999.526	2995.55	999.525	3	19	1.1.1.4080.29	102.096	9524.12	1359.31	101.51	0.24	14095.7
217	27.69	27.7	85.31	85.31	85.31	tr|U1U264|U1U264_PSEFL; tr|L7HJ90|L7HJ90_PSEFL; tr|J2Y711|J2Y711_PSEFL; tr|I4K574|I4K574_PSEFL; tr|I4JZ63|I4JZ63_PSEFL; tr|G8Q078|G8Q078_PSEFL; tr|E2XZ26|E2XZ26_PSEFL; tr|A0A0W0QC25|A0A0W0QC25_PSEFL; tr|A0A0W0HLK2|A0A0W0HLK2_PSEFL; tr|A0A0C1WG83|A0A0C1WG83_PSEFL; tr|A0A0A1Z9R2|A0A0A1Z9R2_PSEFL; sp|Q4K522|RL11_PSEF5; sp|C3K2Y7|RL11_PSEFS	50S ribosomal protein L11 OS=Pseudomonas fluorescens EGD-AQ6 OX=1390371 GN=rplK PE=3 SV=1; 50S ribosomal protein L11 OS=Pseudomonas fluorescens BRIP34879 OX=1205750 GN=rplK PE=3 SV=1; 50S ribosomal protein L11 OS=Pseudomonas fluorescens Q2-87 OX=1038922 GN=rplK PE=3 SV=1; 50S ribosomal protein L11 OS=Pseudomonas fluorescens SS101 OX=1038924 GN=rplK PE=3 SV=1; 50S ribosomal protein L11 OS=Pseudomonas fluorescens Q8r1-96 OX=1038923 GN=rplK PE=3 SV=1; 50S ribosomal protein L11 OS=Pseudomonas fluorescens F113 OX=1114970 GN=rplK PE=3 SV=1; 50S ribosomal protein L11 OS=Pseudomonas fluorescens WH6 OX=746360 GN=rplK PE=3 SV=1; 50S ribosomal protein L11 OS=Pseudomonas fluorescens ABAC62 OX=1230466 GN=rplK PE=3 SV=1; 50S ribosomal protein L11 OS=Pseudomonas fluorescens ICMP 11288 OX=1198309 GN=rplK PE=3 SV=1; 50S ribosomal protein L11 OS=Pseudomonas fluorescens OX=294 GN=rplK PE=3 SV=1; 50S ribosomal protein L11 OS=Pseudomonas fluorescens LMG 5329 OX=1324332 GN=rplK PE=3 SV=1; 50S ribosomal protein L11 OS=Pseudomonas fluorescens (strain ATCC BAA-477 / NRRL B-23932 / Pf-5) OX=220664 GN=rplK PE=3 SV=1; 50S ribosomal protein L11 OS=Pseudomonas fluorescens (strain SBW25) OX=216595 GN=rplK PE=3 SV=1			0	99	TQGLEPGLPTPVIITVYSDRSFTFETK			missed R-S@20	0.00292671	2995.56	749.896	2995.55	749.896	4	15	1.1.1.4067.16	101.439	2492.95	2263.26	101.47	0.25	14231.1
217	27.69	27.7	85.31	85.31	85.31	tr|U1U264|U1U264_PSEFL; tr|L7HJ90|L7HJ90_PSEFL; tr|J2Y711|J2Y711_PSEFL; tr|I4K574|I4K574_PSEFL; tr|I4JZ63|I4JZ63_PSEFL; tr|G8Q078|G8Q078_PSEFL; tr|E2XZ26|E2XZ26_PSEFL; tr|A0A0W0QC25|A0A0W0QC25_PSEFL; tr|A0A0W0HLK2|A0A0W0HLK2_PSEFL; tr|A0A0C1WG83|A0A0C1WG83_PSEFL; tr|A0A0A1Z9R2|A0A0A1Z9R2_PSEFL; sp|Q4K522|RL11_PSEF5; sp|C3K2Y7|RL11_PSEFS	50S ribosomal protein L11 OS=Pseudomonas fluorescens EGD-AQ6 OX=1390371 GN=rplK PE=3 SV=1; 50S ribosomal protein L11 OS=Pseudomonas fluorescens BRIP34879 OX=1205750 GN=rplK PE=3 SV=1; 50S ribosomal protein L11 OS=Pseudomonas fluorescens Q2-87 OX=1038922 GN=rplK PE=3 SV=1; 50S ribosomal protein L11 OS=Pseudomonas fluorescens SS101 OX=1038924 GN=rplK PE=3 SV=1; 50S ribosomal protein L11 OS=Pseudomonas fluorescens Q8r1-96 OX=1038923 GN=rplK PE=3 SV=1; 50S ribosomal protein L11 OS=Pseudomonas fluorescens F113 OX=1114970 GN=rplK PE=3 SV=1; 50S ribosomal protein L11 OS=Pseudomonas fluorescens WH6 OX=746360 GN=rplK PE=3 SV=1; 50S ribosomal protein L11 OS=Pseudomonas fluorescens ABAC62 OX=1230466 GN=rplK PE=3 SV=1; 50S ribosomal protein L11 OS=Pseudomonas fluorescens ICMP 11288 OX=1198309 GN=rplK PE=3 SV=1; 50S ribosomal protein L11 OS=Pseudomonas fluorescens OX=294 GN=rplK PE=3 SV=1; 50S ribosomal protein L11 OS=Pseudomonas fluorescens LMG 5329 OX=1324332 GN=rplK PE=3 SV=1; 50S ribosomal protein L11 OS=Pseudomonas fluorescens (strain ATCC BAA-477 / NRRL B-23932 / Pf-5) OX=220664 GN=rplK PE=3 SV=1; 50S ribosomal protein L11 OS=Pseudomonas fluorescens (strain SBW25) OX=216595 GN=rplK PE=3 SV=1			0	99	TQGLEPGLPTPVIITVYSDRSFTFETK			missed R-S@20	0.00249797	2995.56	999.526	2995.55	999.525	3	22	1.1.1.4065.23	101.357	9524.12	3384.95	101.51	0.24	13951.8
217	27.69	27.7	85.31	85.31	85.31	tr|U1U264|U1U264_PSEFL; tr|L7HJ90|L7HJ90_PSEFL; tr|J2Y711|J2Y711_PSEFL; tr|I4K574|I4K574_PSEFL; tr|I4JZ63|I4JZ63_PSEFL; tr|G8Q078|G8Q078_PSEFL; tr|E2XZ26|E2XZ26_PSEFL; tr|A0A0W0QC25|A0A0W0QC25_PSEFL; tr|A0A0W0HLK2|A0A0W0HLK2_PSEFL; tr|A0A0C1WG83|A0A0C1WG83_PSEFL; tr|A0A0A1Z9R2|A0A0A1Z9R2_PSEFL; sp|Q4K522|RL11_PSEF5; sp|C3K2Y7|RL11_PSEFS	50S ribosomal protein L11 OS=Pseudomonas fluorescens EGD-AQ6 OX=1390371 GN=rplK PE=3 SV=1; 50S ribosomal protein L11 OS=Pseudomonas fluorescens BRIP34879 OX=1205750 GN=rplK PE=3 SV=1; 50S ribosomal protein L11 OS=Pseudomonas fluorescens Q2-87 OX=1038922 GN=rplK PE=3 SV=1; 50S ribosomal protein L11 OS=Pseudomonas fluorescens SS101 OX=1038924 GN=rplK PE=3 SV=1; 50S ribosomal protein L11 OS=Pseudomonas fluorescens Q8r1-96 OX=1038923 GN=rplK PE=3 SV=1; 50S ribosomal protein L11 OS=Pseudomonas fluorescens F113 OX=1114970 GN=rplK PE=3 SV=1; 50S ribosomal protein L11 OS=Pseudomonas fluorescens WH6 OX=746360 GN=rplK PE=3 SV=1; 50S ribosomal protein L11 OS=Pseudomonas fluorescens ABAC62 OX=1230466 GN=rplK PE=3 SV=1; 50S ribosomal protein L11 OS=Pseudomonas fluorescens ICMP 11288 OX=1198309 GN=rplK PE=3 SV=1; 50S ribosomal protein L11 OS=Pseudomonas fluorescens OX=294 GN=rplK PE=3 SV=1; 50S ribosomal protein L11 OS=Pseudomonas fluorescens LMG 5329 OX=1324332 GN=rplK PE=3 SV=1; 50S ribosomal protein L11 OS=Pseudomonas fluorescens (strain ATCC BAA-477 / NRRL B-23932 / Pf-5) OX=220664 GN=rplK PE=3 SV=1; 50S ribosomal protein L11 OS=Pseudomonas fluorescens (strain SBW25) OX=216595 GN=rplK PE=3 SV=1			0	99	TQGLEPGLPTPVIITVYSDRSFTFETK			missed R-S@20	0.00292671	2995.56	749.896	2995.55	749.896	4	23	1.1.1.4072.4	101.671	2492.95	1770.71	101.47	0.25	17478.2
217	27.69	27.7	85.31	85.31	85.31	tr|U1U264|U1U264_PSEFL; tr|L7HJ90|L7HJ90_PSEFL; tr|J2Y711|J2Y711_PSEFL; tr|I4K574|I4K574_PSEFL; tr|I4JZ63|I4JZ63_PSEFL; tr|G8Q078|G8Q078_PSEFL; tr|E2XZ26|E2XZ26_PSEFL; tr|A0A0W0QC25|A0A0W0QC25_PSEFL; tr|A0A0W0HLK2|A0A0W0HLK2_PSEFL; tr|A0A0C1WG83|A0A0C1WG83_PSEFL; tr|A0A0A1Z9R2|A0A0A1Z9R2_PSEFL; sp|Q4K522|RL11_PSEF5; sp|C3K2Y7|RL11_PSEFS	50S ribosomal protein L11 OS=Pseudomonas fluorescens EGD-AQ6 OX=1390371 GN=rplK PE=3 SV=1; 50S ribosomal protein L11 OS=Pseudomonas fluorescens BRIP34879 OX=1205750 GN=rplK PE=3 SV=1; 50S ribosomal protein L11 OS=Pseudomonas fluorescens Q2-87 OX=1038922 GN=rplK PE=3 SV=1; 50S ribosomal protein L11 OS=Pseudomonas fluorescens SS101 OX=1038924 GN=rplK PE=3 SV=1; 50S ribosomal protein L11 OS=Pseudomonas fluorescens Q8r1-96 OX=1038923 GN=rplK PE=3 SV=1; 50S ribosomal protein L11 OS=Pseudomonas fluorescens F113 OX=1114970 GN=rplK PE=3 SV=1; 50S ribosomal protein L11 OS=Pseudomonas fluorescens WH6 OX=746360 GN=rplK PE=3 SV=1; 50S ribosomal protein L11 OS=Pseudomonas fluorescens ABAC62 OX=1230466 GN=rplK PE=3 SV=1; 50S ribosomal protein L11 OS=Pseudomonas fluorescens ICMP 11288 OX=1198309 GN=rplK PE=3 SV=1; 50S ribosomal protein L11 OS=Pseudomonas fluorescens OX=294 GN=rplK PE=3 SV=1; 50S ribosomal protein L11 OS=Pseudomonas fluorescens LMG 5329 OX=1324332 GN=rplK PE=3 SV=1; 50S ribosomal protein L11 OS=Pseudomonas fluorescens (strain ATCC BAA-477 / NRRL B-23932 / Pf-5) OX=220664 GN=rplK PE=3 SV=1; 50S ribosomal protein L11 OS=Pseudomonas fluorescens (strain SBW25) OX=216595 GN=rplK PE=3 SV=1			0	99	TQGLEPGLPTPVIITVYSDRSFTFETK			missed R-S@20	0.00292671	2995.56	749.896	2995.55	749.896	4	18	1.1.1.4072.3	101.667	2492.95	1763.28	101.47	0.25	11564.2
217	27.69	27.7	85.31	85.31	85.31	tr|U1U264|U1U264_PSEFL; tr|L7HJ90|L7HJ90_PSEFL; tr|J2Y711|J2Y711_PSEFL; tr|I4K574|I4K574_PSEFL; tr|I4JZ63|I4JZ63_PSEFL; tr|G8Q078|G8Q078_PSEFL; tr|E2XZ26|E2XZ26_PSEFL; tr|A0A0W0QC25|A0A0W0QC25_PSEFL; tr|A0A0W0HLK2|A0A0W0HLK2_PSEFL; tr|A0A0C1WG83|A0A0C1WG83_PSEFL; tr|A0A0A1Z9R2|A0A0A1Z9R2_PSEFL; sp|Q4K522|RL11_PSEF5; sp|C3K2Y7|RL11_PSEFS	50S ribosomal protein L11 OS=Pseudomonas fluorescens EGD-AQ6 OX=1390371 GN=rplK PE=3 SV=1; 50S ribosomal protein L11 OS=Pseudomonas fluorescens BRIP34879 OX=1205750 GN=rplK PE=3 SV=1; 50S ribosomal protein L11 OS=Pseudomonas fluorescens Q2-87 OX=1038922 GN=rplK PE=3 SV=1; 50S ribosomal protein L11 OS=Pseudomonas fluorescens SS101 OX=1038924 GN=rplK PE=3 SV=1; 50S ribosomal protein L11 OS=Pseudomonas fluorescens Q8r1-96 OX=1038923 GN=rplK PE=3 SV=1; 50S ribosomal protein L11 OS=Pseudomonas fluorescens F113 OX=1114970 GN=rplK PE=3 SV=1; 50S ribosomal protein L11 OS=Pseudomonas fluorescens WH6 OX=746360 GN=rplK PE=3 SV=1; 50S ribosomal protein L11 OS=Pseudomonas fluorescens ABAC62 OX=1230466 GN=rplK PE=3 SV=1; 50S ribosomal protein L11 OS=Pseudomonas fluorescens ICMP 11288 OX=1198309 GN=rplK PE=3 SV=1; 50S ribosomal protein L11 OS=Pseudomonas fluorescens OX=294 GN=rplK PE=3 SV=1; 50S ribosomal protein L11 OS=Pseudomonas fluorescens LMG 5329 OX=1324332 GN=rplK PE=3 SV=1; 50S ribosomal protein L11 OS=Pseudomonas fluorescens (strain ATCC BAA-477 / NRRL B-23932 / Pf-5) OX=220664 GN=rplK PE=3 SV=1; 50S ribosomal protein L11 OS=Pseudomonas fluorescens (strain SBW25) OX=216595 GN=rplK PE=3 SV=1			0	99	TQGLEPGLPTPVIITVYSDRSFTFETK			missed R-S@20	0.00292671	2995.56	749.896	2995.55	749.896	4	19	1.1.1.4067.15	101.438	2492.95	2257.34	101.47	0.25	17920
217	27.69	27.7	85.31	85.31	85.31	tr|U1U264|U1U264_PSEFL; tr|L7HJ90|L7HJ90_PSEFL; tr|J2Y711|J2Y711_PSEFL; tr|I4K574|I4K574_PSEFL; tr|I4JZ63|I4JZ63_PSEFL; tr|G8Q078|G8Q078_PSEFL; tr|E2XZ26|E2XZ26_PSEFL; tr|A0A0W0QC25|A0A0W0QC25_PSEFL; tr|A0A0W0HLK2|A0A0W0HLK2_PSEFL; tr|A0A0C1WG83|A0A0C1WG83_PSEFL; tr|A0A0A1Z9R2|A0A0A1Z9R2_PSEFL; sp|Q4K522|RL11_PSEF5; sp|C3K2Y7|RL11_PSEFS	50S ribosomal protein L11 OS=Pseudomonas fluorescens EGD-AQ6 OX=1390371 GN=rplK PE=3 SV=1; 50S ribosomal protein L11 OS=Pseudomonas fluorescens BRIP34879 OX=1205750 GN=rplK PE=3 SV=1; 50S ribosomal protein L11 OS=Pseudomonas fluorescens Q2-87 OX=1038922 GN=rplK PE=3 SV=1; 50S ribosomal protein L11 OS=Pseudomonas fluorescens SS101 OX=1038924 GN=rplK PE=3 SV=1; 50S ribosomal protein L11 OS=Pseudomonas fluorescens Q8r1-96 OX=1038923 GN=rplK PE=3 SV=1; 50S ribosomal protein L11 OS=Pseudomonas fluorescens F113 OX=1114970 GN=rplK PE=3 SV=1; 50S ribosomal protein L11 OS=Pseudomonas fluorescens WH6 OX=746360 GN=rplK PE=3 SV=1; 50S ribosomal protein L11 OS=Pseudomonas fluorescens ABAC62 OX=1230466 GN=rplK PE=3 SV=1; 50S ribosomal protein L11 OS=Pseudomonas fluorescens ICMP 11288 OX=1198309 GN=rplK PE=3 SV=1; 50S ribosomal protein L11 OS=Pseudomonas fluorescens OX=294 GN=rplK PE=3 SV=1; 50S ribosomal protein L11 OS=Pseudomonas fluorescens LMG 5329 OX=1324332 GN=rplK PE=3 SV=1; 50S ribosomal protein L11 OS=Pseudomonas fluorescens (strain ATCC BAA-477 / NRRL B-23932 / Pf-5) OX=220664 GN=rplK PE=3 SV=1; 50S ribosomal protein L11 OS=Pseudomonas fluorescens (strain SBW25) OX=216595 GN=rplK PE=3 SV=1			0	99	TQGLEPGLPTPVIITVYSDRSFTFETK			missed R-S@20	0.00292671	2995.56	749.896	2995.55	749.896	4	18	1.1.1.4072.5	101.672	2492.95	1773.19	101.47	0.25	14314.7
217	27.69	27.7	85.31	85.31	85.31	tr|U1U264|U1U264_PSEFL; tr|L7HJ90|L7HJ90_PSEFL; tr|J2Y711|J2Y711_PSEFL; tr|I4K574|I4K574_PSEFL; tr|I4JZ63|I4JZ63_PSEFL; tr|G8Q078|G8Q078_PSEFL; tr|E2XZ26|E2XZ26_PSEFL; tr|A0A0W0QC25|A0A0W0QC25_PSEFL; tr|A0A0W0HLK2|A0A0W0HLK2_PSEFL; tr|A0A0C1WG83|A0A0C1WG83_PSEFL; tr|A0A0A1Z9R2|A0A0A1Z9R2_PSEFL; sp|Q4K522|RL11_PSEF5; sp|C3K2Y7|RL11_PSEFS	50S ribosomal protein L11 OS=Pseudomonas fluorescens EGD-AQ6 OX=1390371 GN=rplK PE=3 SV=1; 50S ribosomal protein L11 OS=Pseudomonas fluorescens BRIP34879 OX=1205750 GN=rplK PE=3 SV=1; 50S ribosomal protein L11 OS=Pseudomonas fluorescens Q2-87 OX=1038922 GN=rplK PE=3 SV=1; 50S ribosomal protein L11 OS=Pseudomonas fluorescens SS101 OX=1038924 GN=rplK PE=3 SV=1; 50S ribosomal protein L11 OS=Pseudomonas fluorescens Q8r1-96 OX=1038923 GN=rplK PE=3 SV=1; 50S ribosomal protein L11 OS=Pseudomonas fluorescens F113 OX=1114970 GN=rplK PE=3 SV=1; 50S ribosomal protein L11 OS=Pseudomonas fluorescens WH6 OX=746360 GN=rplK PE=3 SV=1; 50S ribosomal protein L11 OS=Pseudomonas fluorescens ABAC62 OX=1230466 GN=rplK PE=3 SV=1; 50S ribosomal protein L11 OS=Pseudomonas fluorescens ICMP 11288 OX=1198309 GN=rplK PE=3 SV=1; 50S ribosomal protein L11 OS=Pseudomonas fluorescens OX=294 GN=rplK PE=3 SV=1; 50S ribosomal protein L11 OS=Pseudomonas fluorescens LMG 5329 OX=1324332 GN=rplK PE=3 SV=1; 50S ribosomal protein L11 OS=Pseudomonas fluorescens (strain ATCC BAA-477 / NRRL B-23932 / Pf-5) OX=220664 GN=rplK PE=3 SV=1; 50S ribosomal protein L11 OS=Pseudomonas fluorescens (strain SBW25) OX=216595 GN=rplK PE=3 SV=1			0	99	TQGLEPGLPTPVIITVYSDRSFTFETK			missed R-S@20	0.00292671	2995.56	749.896	2995.55	749.896	4	15	1.1.1.4070.8	101.574	2492.95	2058.15	101.47	0.25	8968.93
217	27.69	27.7	85.31	85.31	85.31	tr|U1U264|U1U264_PSEFL; tr|L7HJ90|L7HJ90_PSEFL; tr|J2Y711|J2Y711_PSEFL; tr|I4K574|I4K574_PSEFL; tr|I4JZ63|I4JZ63_PSEFL; tr|G8Q078|G8Q078_PSEFL; tr|E2XZ26|E2XZ26_PSEFL; tr|A0A0W0QC25|A0A0W0QC25_PSEFL; tr|A0A0W0HLK2|A0A0W0HLK2_PSEFL; tr|A0A0C1WG83|A0A0C1WG83_PSEFL; tr|A0A0A1Z9R2|A0A0A1Z9R2_PSEFL; sp|Q4K522|RL11_PSEF5; sp|C3K2Y7|RL11_PSEFS	50S ribosomal protein L11 OS=Pseudomonas fluorescens EGD-AQ6 OX=1390371 GN=rplK PE=3 SV=1; 50S ribosomal protein L11 OS=Pseudomonas fluorescens BRIP34879 OX=1205750 GN=rplK PE=3 SV=1; 50S ribosomal protein L11 OS=Pseudomonas fluorescens Q2-87 OX=1038922 GN=rplK PE=3 SV=1; 50S ribosomal protein L11 OS=Pseudomonas fluorescens SS101 OX=1038924 GN=rplK PE=3 SV=1; 50S ribosomal protein L11 OS=Pseudomonas fluorescens Q8r1-96 OX=1038923 GN=rplK PE=3 SV=1; 50S ribosomal protein L11 OS=Pseudomonas fluorescens F113 OX=1114970 GN=rplK PE=3 SV=1; 50S ribosomal protein L11 OS=Pseudomonas fluorescens WH6 OX=746360 GN=rplK PE=3 SV=1; 50S ribosomal protein L11 OS=Pseudomonas fluorescens ABAC62 OX=1230466 GN=rplK PE=3 SV=1; 50S ribosomal protein L11 OS=Pseudomonas fluorescens ICMP 11288 OX=1198309 GN=rplK PE=3 SV=1; 50S ribosomal protein L11 OS=Pseudomonas fluorescens OX=294 GN=rplK PE=3 SV=1; 50S ribosomal protein L11 OS=Pseudomonas fluorescens LMG 5329 OX=1324332 GN=rplK PE=3 SV=1; 50S ribosomal protein L11 OS=Pseudomonas fluorescens (strain ATCC BAA-477 / NRRL B-23932 / Pf-5) OX=220664 GN=rplK PE=3 SV=1; 50S ribosomal protein L11 OS=Pseudomonas fluorescens (strain SBW25) OX=216595 GN=rplK PE=3 SV=1			0	99	TQGLEPGLPTPVIITVYSDRSFTFETK			missed R-S@20	0.00292671	2995.56	749.896	2995.55	749.896	4	17	1.1.1.4071.6	101.624	2492.95	1804.2	101.47	0.25	9916.07
217	27.69	27.7	85.31	85.31	85.31	tr|U1U264|U1U264_PSEFL; tr|L7HJ90|L7HJ90_PSEFL; tr|J2Y711|J2Y711_PSEFL; tr|I4K574|I4K574_PSEFL; tr|I4JZ63|I4JZ63_PSEFL; tr|G8Q078|G8Q078_PSEFL; tr|E2XZ26|E2XZ26_PSEFL; tr|A0A0W0QC25|A0A0W0QC25_PSEFL; tr|A0A0W0HLK2|A0A0W0HLK2_PSEFL; tr|A0A0C1WG83|A0A0C1WG83_PSEFL; tr|A0A0A1Z9R2|A0A0A1Z9R2_PSEFL; sp|Q4K522|RL11_PSEF5; sp|C3K2Y7|RL11_PSEFS	50S ribosomal protein L11 OS=Pseudomonas fluorescens EGD-AQ6 OX=1390371 GN=rplK PE=3 SV=1; 50S ribosomal protein L11 OS=Pseudomonas fluorescens BRIP34879 OX=1205750 GN=rplK PE=3 SV=1; 50S ribosomal protein L11 OS=Pseudomonas fluorescens Q2-87 OX=1038922 GN=rplK PE=3 SV=1; 50S ribosomal protein L11 OS=Pseudomonas fluorescens SS101 OX=1038924 GN=rplK PE=3 SV=1; 50S ribosomal protein L11 OS=Pseudomonas fluorescens Q8r1-96 OX=1038923 GN=rplK PE=3 SV=1; 50S ribosomal protein L11 OS=Pseudomonas fluorescens F113 OX=1114970 GN=rplK PE=3 SV=1; 50S ribosomal protein L11 OS=Pseudomonas fluorescens WH6 OX=746360 GN=rplK PE=3 SV=1; 50S ribosomal protein L11 OS=Pseudomonas fluorescens ABAC62 OX=1230466 GN=rplK PE=3 SV=1; 50S ribosomal protein L11 OS=Pseudomonas fluorescens ICMP 11288 OX=1198309 GN=rplK PE=3 SV=1; 50S ribosomal protein L11 OS=Pseudomonas fluorescens OX=294 GN=rplK PE=3 SV=1; 50S ribosomal protein L11 OS=Pseudomonas fluorescens LMG 5329 OX=1324332 GN=rplK PE=3 SV=1; 50S ribosomal protein L11 OS=Pseudomonas fluorescens (strain ATCC BAA-477 / NRRL B-23932 / Pf-5) OX=220664 GN=rplK PE=3 SV=1; 50S ribosomal protein L11 OS=Pseudomonas fluorescens (strain SBW25) OX=216595 GN=rplK PE=3 SV=1			0	94.23	TQGLEPGLPTPVIITVYSDRSFTFETK			missed R-S@20	0.00292671	2995.56	749.896	2995.55	749.896	4	17	1.1.1.4066.9	101.382	2492.95	1606.84	101.47	0.25	15377
217	27.69	27.7	85.31	85.31	85.31	tr|U1U264|U1U264_PSEFL; tr|L7HJ90|L7HJ90_PSEFL; tr|J2Y711|J2Y711_PSEFL; tr|I4K574|I4K574_PSEFL; tr|I4JZ63|I4JZ63_PSEFL; tr|G8Q078|G8Q078_PSEFL; tr|E2XZ26|E2XZ26_PSEFL; tr|A0A0W0QC25|A0A0W0QC25_PSEFL; tr|A0A0W0HLK2|A0A0W0HLK2_PSEFL; tr|A0A0C1WG83|A0A0C1WG83_PSEFL; tr|A0A0A1Z9R2|A0A0A1Z9R2_PSEFL; sp|Q4K522|RL11_PSEF5; sp|C3K2Y7|RL11_PSEFS	50S ribosomal protein L11 OS=Pseudomonas fluorescens EGD-AQ6 OX=1390371 GN=rplK PE=3 SV=1; 50S ribosomal protein L11 OS=Pseudomonas fluorescens BRIP34879 OX=1205750 GN=rplK PE=3 SV=1; 50S ribosomal protein L11 OS=Pseudomonas fluorescens Q2-87 OX=1038922 GN=rplK PE=3 SV=1; 50S ribosomal protein L11 OS=Pseudomonas fluorescens SS101 OX=1038924 GN=rplK PE=3 SV=1; 50S ribosomal protein L11 OS=Pseudomonas fluorescens Q8r1-96 OX=1038923 GN=rplK PE=3 SV=1; 50S ribosomal protein L11 OS=Pseudomonas fluorescens F113 OX=1114970 GN=rplK PE=3 SV=1; 50S ribosomal protein L11 OS=Pseudomonas fluorescens WH6 OX=746360 GN=rplK PE=3 SV=1; 50S ribosomal protein L11 OS=Pseudomonas fluorescens ABAC62 OX=1230466 GN=rplK PE=3 SV=1; 50S ribosomal protein L11 OS=Pseudomonas fluorescens ICMP 11288 OX=1198309 GN=rplK PE=3 SV=1; 50S ribosomal protein L11 OS=Pseudomonas fluorescens OX=294 GN=rplK PE=3 SV=1; 50S ribosomal protein L11 OS=Pseudomonas fluorescens LMG 5329 OX=1324332 GN=rplK PE=3 SV=1; 50S ribosomal protein L11 OS=Pseudomonas fluorescens (strain ATCC BAA-477 / NRRL B-23932 / Pf-5) OX=220664 GN=rplK PE=3 SV=1; 50S ribosomal protein L11 OS=Pseudomonas fluorescens (strain SBW25) OX=216595 GN=rplK PE=3 SV=1			0	93.75	TQGLEPGLPTPVIITVYSDRSFTFETK			missed R-S@20	0.000117679	2995.55	999.525	2995.55	999.525	3	15	1.1.1.4091.20	102.638	960.12	702.69	102.45	0.44	9746.62
218	27.65	27.72	28.59	26.27	25.11	tr|A0A2S8XUB0|A0A2S8XUB0_PSEFL	RNA polymerase-associated protein RapA OS=Pseudomonas fluorescens OX=294 GN=rapA PE=3 SV=1			2	99	ALKPGTVLLELLYVSEVVAPR				-0.00311982	2266.33	756.45	2266.33	756.451	3	21	1.1.1.4366.13	116.208	1329.71	1314.07	116.2	0.1	12816.3
218	27.65	27.72	28.59	26.27	25.11	tr|A0A2S8XUB0|A0A2S8XUB0_PSEFL	RNA polymerase-associated protein RapA OS=Pseudomonas fluorescens OX=294 GN=rapA PE=3 SV=1			2	99	INAGEEKITPR			missed K-I@7	-0.00279556	1226.66	409.894	1226.66	409.895	3	13	1.1.1.2717.5	36.0207	2889.8	2481.48	36.06	0.24	11073.3
218	27.65	27.72	28.59	26.27	25.11	tr|A0A2S8XUB0|A0A2S8XUB0_PSEFL	RNA polymerase-associated protein RapA OS=Pseudomonas fluorescens OX=294 GN=rapA PE=3 SV=1			2	99	LASDRLFAGQIDPLAWFSLR			missed R-L@5	0.00217281	2275.21	759.412	2275.21	759.411	3	19	1.1.1.4332.6	114.526	1174.83	1017.9	114.61	0.44	3854.04
218	27.65	27.72	28.59	26.27	25.11	tr|A0A2S8XUB0|A0A2S8XUB0_PSEFL	RNA polymerase-associated protein RapA OS=Pseudomonas fluorescens OX=294 GN=rapA PE=3 SV=1			2	99	LFQWYHEALNAFLNTCPTGNALQHQFGPR	Carbamidomethyl(C)@16			0.00386498	3429.65	858.42	3429.65	858.419	4	24	1.1.1.4152.20	105.64	1979.63	1910.13	105.66	0.25	14247.8
218	27.65	27.72	28.59	26.27	25.11	tr|A0A2S8XUB0|A0A2S8XUB0_PSEFL	RNA polymerase-associated protein RapA OS=Pseudomonas fluorescens OX=294 GN=rapA PE=3 SV=1			2	99	LLTVLYPATGDTR				-0.00239872	1418.77	710.394	1418.78	710.396	2	17	1.1.1.3482.33	72.9079	3236.15	3017.05	72.97	0.29	18053.9
218	27.65	27.72	28.59	26.27	25.11	tr|A0A2S8XUB0|A0A2S8XUB0_PSEFL	RNA polymerase-associated protein RapA OS=Pseudomonas fluorescens OX=294 GN=rapA PE=3 SV=1			2	99	QLQSALWGLGGVR				-0.0091821	1383.75	692.884	1383.76	692.888	2	18	1.1.1.3653.14	81.1872	2290.67	2145.94	81.12	0.44	13326.4
218	27.65	27.72	28.59	26.27	25.11	tr|A0A2S8XUB0|A0A2S8XUB0_PSEFL	RNA polymerase-associated protein RapA OS=Pseudomonas fluorescens OX=294 GN=rapA PE=3 SV=1			2	99	TIQGFLGNEGEALLTAVNDGDTEASAR				0.000252261	2748.32	917.114	2748.32	917.114	3	28	1.1.1.4059.27	101.058	1889.62	1714.6	100.97	0.45	10791.9
218	27.65	27.72	28.59	26.27	25.11	tr|A0A2S8XUB0|A0A2S8XUB0_PSEFL	RNA polymerase-associated protein RapA OS=Pseudomonas fluorescens OX=294 GN=rapA PE=3 SV=1			2	99	VLILVPENLQHQWLVEMR				-0.000375532	2216.21	739.745	2216.21	739.745	3	20	1.1.1.4050.11	100.588	2186.88	2118.67	100.61	0.35	14170.5
218	27.65	27.72	28.59	26.27	25.11	tr|A0A2S8XUB0|A0A2S8XUB0_PSEFL	RNA polymerase-associated protein RapA OS=Pseudomonas fluorescens OX=294 GN=rapA PE=3 SV=1			2	99	VLLADEVGLGK				-0.0110333	1112.63	557.324	1112.64	557.329	2	16	1.1.1.3384.24	68.1314	2871.12	2769.65	68.16	0.58	12035.6
218	27.65	27.72	28.59	26.27	25.11	tr|A0A2S8XUB0|A0A2S8XUB0_PSEFL	RNA polymerase-associated protein RapA OS=Pseudomonas fluorescens OX=294 GN=rapA PE=3 SV=1			2	99	VSFETLNDQLESVPR				0.00587015	1732.87	578.63	1732.86	578.628	3	18	1.1.1.3607.7	78.9361	2105.4	2084.65	78.93	0.44	8614.03
218	27.65	27.72	28.59	26.27	25.11	tr|A0A2S8XUB0|A0A2S8XUB0_PSEFL	RNA polymerase-associated protein RapA OS=Pseudomonas fluorescens OX=294 GN=rapA PE=3 SV=1			1.79588	99	SGIPATVFHEGMNILERDR			missed R-D@17	-0.000787021	2141.07	536.274	2141.07	536.274	4	12	1.1.1.3793.5	87.9979	3319.81	2376.48	87.89	0.39	5601.68
218	27.65	27.72	28.59	26.27	25.11	tr|A0A2S8XUB0|A0A2S8XUB0_PSEFL	RNA polymerase-associated protein RapA OS=Pseudomonas fluorescens OX=294 GN=rapA PE=3 SV=1			1.76955	99	LTALQAVNPTVRDSELVALR			missed R-D@12	-0.00445812	2165.21	722.745	2165.22	722.746	3	21	1.1.1.3641.7	80.6119	1979.68	1676.23	80.54	0.29	27231.1
218	27.65	27.72	28.59	26.27	25.11	tr|A0A2S8XUB0|A0A2S8XUB0_PSEFL	RNA polymerase-associated protein RapA OS=Pseudomonas fluorescens OX=294 GN=rapA PE=3 SV=1			1.63827	98.91	VEWLIDQLK				-0.00791167	1142.63	572.32	1142.63	572.324	2	11	1.1.1.3723.9	84.5843	2170.33	1611.81	84.52	0.44	11273.6
218	27.65	27.72	28.59	26.27	25.11	tr|A0A2S8XUB0|A0A2S8XUB0_PSEFL	RNA polymerase-associated protein RapA OS=Pseudomonas fluorescens OX=294 GN=rapA PE=3 SV=1			1.5376	98.55	AQPIAHQLHIAR				-0.00642366	1353.76	452.26	1353.76	452.262	3	11	1.1.1.2852.7	42.5279	2549.13	2520.86	42.51	0.24	8763.34
218	27.65	27.72	28.59	26.27	25.11	tr|A0A2S8XUB0|A0A2S8XUB0_PSEFL	RNA polymerase-associated protein RapA OS=Pseudomonas fluorescens OX=294 GN=rapA PE=3 SV=1			0.829738	91.58	LAADTDEELAR				0.000718303	1202.58	602.297	1202.58	602.296	2	12	1.1.1.2846.30	42.2613	1277.87	1157.07	42.22	0.38	44145.9
218	27.65	27.72	28.59	26.27	25.11	tr|A0A2S8XUB0|A0A2S8XUB0_PSEFL	RNA polymerase-associated protein RapA OS=Pseudomonas fluorescens OX=294 GN=rapA PE=3 SV=1			0.0721166	26.53	EQGLAMLDKAALR			missed K-A@9	-0.00992388	1414.75	472.591	1414.76	472.594	3	10	1.1.1.3353.2	66.6028	923.31	804.07	66.7	0.39	5533.25
218	27.65	27.72	28.59	26.27	25.11	tr|A0A2S8XUB0|A0A2S8XUB0_PSEFL	RNA polymerase-associated protein RapA OS=Pseudomonas fluorescens OX=294 GN=rapA PE=3 SV=1			0	62.52	ALKPGTVLLELLYVSEVVAPR				-0.00311982	2266.33	756.45	2266.33	756.451	3	9	1.1.1.4367.17	116.263	1329.71	1277.63	116.2	0.1	6572.34
218	27.65	27.72	28.59	26.27	25.11	tr|A0A2S8XUB0|A0A2S8XUB0_PSEFL	RNA polymerase-associated protein RapA OS=Pseudomonas fluorescens OX=294 GN=rapA PE=3 SV=1			0	97.34	AQPIAHQLHIAR				-0.00642366	1353.76	452.26	1353.76	452.262	3	12	1.1.1.2852.6	42.5266	2549.13	2519.74	42.51	0.24	11542.1
218	27.65	27.72	28.59	26.27	25.11	tr|A0A2S8XUB0|A0A2S8XUB0_PSEFL	RNA polymerase-associated protein RapA OS=Pseudomonas fluorescens OX=294 GN=rapA PE=3 SV=1			0	99	INAGEEKITPR			missed K-I@7	-0.00279556	1226.66	409.894	1226.66	409.895	3	11	1.1.1.2717.4	36.0194	2889.8	2468.23	36.06	0.24	7105.85
218	27.65	27.72	28.59	26.27	25.11	tr|A0A2S8XUB0|A0A2S8XUB0_PSEFL	RNA polymerase-associated protein RapA OS=Pseudomonas fluorescens OX=294 GN=rapA PE=3 SV=1			0	99	INAGEEKITPR			missed K-I@7	-0.00279556	1226.66	409.894	1226.66	409.895	3	12	1.1.1.2718.2	36.0699	2889.8	2841.29	36.06	0.24	9596.56
218	27.65	27.72	28.59	26.27	25.11	tr|A0A2S8XUB0|A0A2S8XUB0_PSEFL	RNA polymerase-associated protein RapA OS=Pseudomonas fluorescens OX=294 GN=rapA PE=3 SV=1			0	65.55	INAGEEKITPR			missed K-I@7	-0.00279556	1226.66	409.894	1226.66	409.895	3	10	1.1.1.2717.6	36.0214	2889.8	2488.1	36.06	0.24	27122
218	27.65	27.72	28.59	26.27	25.11	tr|A0A2S8XUB0|A0A2S8XUB0_PSEFL	RNA polymerase-associated protein RapA OS=Pseudomonas fluorescens OX=294 GN=rapA PE=3 SV=1			0	30.75	INAGEEKITPR			missed K-I@7	-0.00279556	1226.66	409.894	1226.66	409.895	3	10	1.1.1.2716.5	35.9719	2889.8	1851.55	36.06	0.24	19720
218	27.65	27.72	28.59	26.27	25.11	tr|A0A2S8XUB0|A0A2S8XUB0_PSEFL	RNA polymerase-associated protein RapA OS=Pseudomonas fluorescens OX=294 GN=rapA PE=3 SV=1			0	90.57	LAADTDEELAR				0.000718303	1202.58	602.297	1202.58	602.296	2	11	1.1.1.2847.29	42.3071	1277.87	1067.14	42.22	0.38	49909.9
218	27.65	27.72	28.59	26.27	25.11	tr|A0A2S8XUB0|A0A2S8XUB0_PSEFL	RNA polymerase-associated protein RapA OS=Pseudomonas fluorescens OX=294 GN=rapA PE=3 SV=1			0	90.49	LAADTDEELAR				0.000718303	1202.58	602.297	1202.58	602.296	2	11	1.1.1.2847.28	42.3058	1277.87	1070.25	42.22	0.38	30583.7
218	27.65	27.72	28.59	26.27	25.11	tr|A0A2S8XUB0|A0A2S8XUB0_PSEFL	RNA polymerase-associated protein RapA OS=Pseudomonas fluorescens OX=294 GN=rapA PE=3 SV=1			0	99	LASDRLFAGQIDPLAWFSLR			missed R-L@5	0.00217281	2275.21	759.412	2275.21	759.411	3	20	1.1.1.4333.7	114.577	1174.83	1110.76	114.61	0.44	4316.28
218	27.65	27.72	28.59	26.27	25.11	tr|A0A2S8XUB0|A0A2S8XUB0_PSEFL	RNA polymerase-associated protein RapA OS=Pseudomonas fluorescens OX=294 GN=rapA PE=3 SV=1			0	99	LASDRLFAGQIDPLAWFSLR			missed R-L@5	0.00217281	2275.21	759.412	2275.21	759.411	3	22	1.1.1.4335.6	114.675	1174.83	929.58	114.61	0.44	4224.19
218	27.65	27.72	28.59	26.27	25.11	tr|A0A2S8XUB0|A0A2S8XUB0_PSEFL	RNA polymerase-associated protein RapA OS=Pseudomonas fluorescens OX=294 GN=rapA PE=3 SV=1			0	99	LASDRLFAGQIDPLAWFSLR			missed R-L@5	0.00217281	2275.21	759.412	2275.21	759.411	3	20	1.1.1.4334.4	114.621	1174.83	1130.18	114.61	0.44	4368.8
218	27.65	27.72	28.59	26.27	25.11	tr|A0A2S8XUB0|A0A2S8XUB0_PSEFL	RNA polymerase-associated protein RapA OS=Pseudomonas fluorescens OX=294 GN=rapA PE=3 SV=1			0	21.53	LASDRLFAGQIDPLAWFSLR	Ser->Asp@3; Arg->Lys@5	Ser->Asp@112; Arg->Lys@114	missed R-L@5	0.0134062	2275.21	759.412	2275.2	759.407	3	23	1.1.1.4335.6	114.675	1174.83	929.58	114.61	0.44	4224.19
218	27.65	27.72	28.59	26.27	25.11	tr|A0A2S8XUB0|A0A2S8XUB0_PSEFL	RNA polymerase-associated protein RapA OS=Pseudomonas fluorescens OX=294 GN=rapA PE=3 SV=1			0	99	LFQWYHEALNAFLNTCPTGNALQHQFGPR	Carbamidomethyl(C)@16			0.00386498	3429.65	858.42	3429.65	858.419	4	23	1.1.1.4153.25	105.691	1979.63	1813.54	105.66	0.25	10976.2
218	27.65	27.72	28.59	26.27	25.11	tr|A0A2S8XUB0|A0A2S8XUB0_PSEFL	RNA polymerase-associated protein RapA OS=Pseudomonas fluorescens OX=294 GN=rapA PE=3 SV=1			0	66.98	LTALQAVNPTVRDSELVALR			missed R-D@12	-0.00445812	2165.21	722.745	2165.22	722.746	3	14	1.1.1.3637.20	80.4257	1979.68	1526.4	80.54	0.29	15556.8
218	27.65	27.72	28.59	26.27	25.11	tr|A0A2S8XUB0|A0A2S8XUB0_PSEFL	RNA polymerase-associated protein RapA OS=Pseudomonas fluorescens OX=294 GN=rapA PE=3 SV=1			0	22.63	LTALQAVNPTVRDSELVALR			missed R-D@12	-0.00445812	2165.21	722.745	2165.22	722.746	3	9	1.1.1.3637.21	80.4264	1979.68	1534.18	80.54	0.29	14542.5
218	27.65	27.72	28.59	26.27	25.11	tr|A0A2S8XUB0|A0A2S8XUB0_PSEFL	RNA polymerase-associated protein RapA OS=Pseudomonas fluorescens OX=294 GN=rapA PE=3 SV=1			0	99	QLQSALWGLGGVR				-0.0091821	1383.75	692.884	1383.76	692.888	2	20	1.1.1.3651.10	81.0967	2290.67	2179.56	81.12	0.44	12622.5
218	27.65	27.72	28.59	26.27	25.11	tr|A0A2S8XUB0|A0A2S8XUB0_PSEFL	RNA polymerase-associated protein RapA OS=Pseudomonas fluorescens OX=294 GN=rapA PE=3 SV=1			0	99	TIQGFLGNEGEALLTAVNDGDTEASAR				0.000252261	2748.32	917.114	2748.32	917.114	3	23	1.1.1.4062.20	101.209	1889.62	1045.59	100.97	0.45	5807.39
218	27.65	27.72	28.59	26.27	25.11	tr|A0A2S8XUB0|A0A2S8XUB0_PSEFL	RNA polymerase-associated protein RapA OS=Pseudomonas fluorescens OX=294 GN=rapA PE=3 SV=1			0	98.08	TIQGFLGNEGEALLTAVNDGDTEASAR	Glu->Asp@9; Methyl(E)@11	Glu->Asp@378; Methyl(E)@380		0.000252252	2748.32	917.114	2748.32	917.114	3	25	1.1.1.4062.20	101.209	1889.62	1045.59	100.97	0.45	5807.39
218	27.65	27.72	28.59	26.27	25.11	tr|A0A2S8XUB0|A0A2S8XUB0_PSEFL	RNA polymerase-associated protein RapA OS=Pseudomonas fluorescens OX=294 GN=rapA PE=3 SV=1			0	55.21	TIQGFLGNEGEALLTAVNDGDTEASAR	Leu->Val@6; Methyl(E)@11	Leu->Val@375; Methyl(E)@380		0.000252252	2748.32	917.114	2748.32	917.114	3	25	1.1.1.4062.20	101.209	1889.62	1045.59	100.97	0.45	5807.39
218	27.65	27.72	28.59	26.27	25.11	tr|A0A2S8XUB0|A0A2S8XUB0_PSEFL	RNA polymerase-associated protein RapA OS=Pseudomonas fluorescens OX=294 GN=rapA PE=3 SV=1			0	28.59	TIQGFLGNEGEALLTAVNDGDTEASAR	Glu->Asp@9; Gly->Ala@10	Glu->Asp@378; Gly->Ala@379		0.000252252	2748.32	917.114	2748.32	917.114	3	24	1.1.1.4062.20	101.209	1889.62	1045.59	100.97	0.45	5807.39
218	27.65	27.72	28.59	26.27	25.11	tr|A0A2S8XUB0|A0A2S8XUB0_PSEFL	RNA polymerase-associated protein RapA OS=Pseudomonas fluorescens OX=294 GN=rapA PE=3 SV=1			0	26.94	TIQGFLGNEGEALLTAVNDGDTEASAR	Leu->Val@6; Gly->Ala@10	Leu->Val@375; Gly->Ala@379		0.000252252	2748.32	917.114	2748.32	917.114	3	24	1.1.1.4062.20	101.209	1889.62	1045.59	100.97	0.45	5807.39
218	27.65	27.72	28.59	26.27	25.11	tr|A0A2S8XUB0|A0A2S8XUB0_PSEFL	RNA polymerase-associated protein RapA OS=Pseudomonas fluorescens OX=294 GN=rapA PE=3 SV=1			0	97.64	VEWLIDQLK				-0.00791167	1142.63	572.32	1142.63	572.324	2	12	1.1.1.3720.6	84.4356	2170.33	2159.49	84.52	0.44	9884.83
218	27.65	27.72	28.59	26.27	25.11	tr|A0A2S8XUB0|A0A2S8XUB0_PSEFL	RNA polymerase-associated protein RapA OS=Pseudomonas fluorescens OX=294 GN=rapA PE=3 SV=1			0	94.87	VEWLIDQLK				-0.00791167	1142.63	572.32	1142.63	572.324	2	13	1.1.1.3719.3	84.3869	2170.33	1790.23	84.52	0.44	17400.7
218	27.65	27.72	28.59	26.27	25.11	tr|A0A2S8XUB0|A0A2S8XUB0_PSEFL	RNA polymerase-associated protein RapA OS=Pseudomonas fluorescens OX=294 GN=rapA PE=3 SV=1			0	81.21	VEWLIDQLK				-0.00791167	1142.63	572.32	1142.63	572.324	2	9	1.1.1.3725.4	84.6778	2170.33	1287.35	84.52	0.44	12589.9
218	27.65	27.72	28.59	26.27	25.11	tr|A0A2S8XUB0|A0A2S8XUB0_PSEFL	RNA polymerase-associated protein RapA OS=Pseudomonas fluorescens OX=294 GN=rapA PE=3 SV=1			0	99	VLILVPENLQHQWLVEMR				-0.000375532	2216.21	739.745	2216.21	739.745	3	20	1.1.1.4050.10	100.585	2186.88	2113.76	100.61	0.35	13312.4
218	27.65	27.72	28.59	26.27	25.11	tr|A0A2S8XUB0|A0A2S8XUB0_PSEFL	RNA polymerase-associated protein RapA OS=Pseudomonas fluorescens OX=294 GN=rapA PE=3 SV=1			0	99	VLILVPENLQHQWLVEMR	Deamidated(Q)@10			0.0169826	2217.22	740.079	2217.2	740.073	3	19	1.1.1.4050.12	100.589	1757.39	1714.48	100.61	0.5	14314.5
218	27.65	27.72	28.59	26.27	25.11	tr|A0A2S8XUB0|A0A2S8XUB0_PSEFL	RNA polymerase-associated protein RapA OS=Pseudomonas fluorescens OX=294 GN=rapA PE=3 SV=1			0	99	VLILVPENLQHQWLVEMR	Deamidated(Q)@12			0.0169826	2217.22	740.079	2217.2	740.073	3	19	1.1.1.4050.12	100.589	1757.39	1714.48	100.61	0.5	14314.5
218	27.65	27.72	28.59	26.27	25.11	tr|A0A2S8XUB0|A0A2S8XUB0_PSEFL	RNA polymerase-associated protein RapA OS=Pseudomonas fluorescens OX=294 GN=rapA PE=3 SV=1			0	90.51	VLILVPENLQHQWLVEMR	Deamidated(N)@8			0.0169826	2217.22	740.079	2217.2	740.073	3	18	1.1.1.4050.12	100.589	1757.39	1714.48	100.61	0.5	14314.5
218	27.65	27.72	28.59	26.27	25.11	tr|A0A2S8XUB0|A0A2S8XUB0_PSEFL	RNA polymerase-associated protein RapA OS=Pseudomonas fluorescens OX=294 GN=rapA PE=3 SV=1			0	99	VLLADEVGLGK				-0.0110333	1112.63	557.324	1112.64	557.329	2	13	1.1.1.3383.20	68.0822	2871.12	2521.25	68.16	0.58	12633.7
218	27.65	27.72	28.59	26.27	25.11	tr|A0A2S8XUB0|A0A2S8XUB0_PSEFL	RNA polymerase-associated protein RapA OS=Pseudomonas fluorescens OX=294 GN=rapA PE=3 SV=1			0	99	VLLADEVGLGK				-0.0110333	1112.63	557.324	1112.64	557.329	2	12	1.1.1.3381.13	67.9759	2871.12	1659.36	68.16	0.58	11588.5
218	27.65	27.72	28.59	26.27	25.11	tr|A0A2S8XUB0|A0A2S8XUB0_PSEFL	RNA polymerase-associated protein RapA OS=Pseudomonas fluorescens OX=294 GN=rapA PE=3 SV=1			0	79.66	VLLADEVGLGK				-0.0110333	1112.63	557.324	1112.64	557.329	2	10	1.1.1.3388.13	68.3162	2871.12	2437.19	68.16	0.58	18773.2
218	27.65	27.72	28.59	26.27	25.11	tr|A0A2S8XUB0|A0A2S8XUB0_PSEFL	RNA polymerase-associated protein RapA OS=Pseudomonas fluorescens OX=294 GN=rapA PE=3 SV=1			0	32.72	VLLADEVGLGK				-0.0110333	1112.63	557.324	1112.64	557.329	2	10	1.1.1.3390.2	68.4032	2871.12	2172.89	68.16	0.58	21661.6
218	27.65	27.72	28.59	26.27	25.11	tr|A0A2S8XUB0|A0A2S8XUB0_PSEFL	RNA polymerase-associated protein RapA OS=Pseudomonas fluorescens OX=294 GN=rapA PE=3 SV=1			0	99	VSFETLNDQLESVPR				-0.00213047	1732.86	867.438	1732.86	867.439	2	25	1.1.1.3605.38	78.8723	2111.2	1472.3	78.97	0.24	9075.15
218	27.65	27.72	28.59	26.27	25.11	tr|A0A2S8XUB0|A0A2S8XUB0_PSEFL	RNA polymerase-associated protein RapA OS=Pseudomonas fluorescens OX=294 GN=rapA PE=3 SV=1			0	99	VSFETLNDQLESVPR				-0.00213047	1732.86	867.438	1732.86	867.439	2	25	1.1.1.3607.34	78.9681	2111.2	2096.33	78.97	0.24	13556.2
219	27.55	27.56	83.52	83.52	83.52	tr|A0A2S8XLS1|A0A2S8XLS1_PSEFL	Bacterioferritin OS=Pseudomonas fluorescens OX=294 GN=CQ005_14620 PE=4 SV=1			2	99	AQIAAEEFLEHATQEAEHADKLAER			missed K-L@21	-0.000412561	2806.35	702.595	2806.35	702.595	4	29	1.1.1.3782.10	87.4689	20290	13595	87.55	0.29	45141.1
219	27.55	27.56	83.52	83.52	83.52	tr|A0A2S8XLS1|A0A2S8XLS1_PSEFL	Bacterioferritin OS=Pseudomonas fluorescens OX=294 GN=CQ005_14620 PE=4 SV=1			2	99	ARQNVENGAVTEGYDADREEIIR	Deamidated(N)@7		missed R-Q@2; missed R-E@18	-0.00424894	2605.23	652.315	2605.24	652.316	4	21	1.1.1.3142.21	56.4451	4240.7	3274.51	56.51	0.19	12812.5
219	27.55	27.56	83.52	83.52	83.52	tr|A0A2S8XLS1|A0A2S8XLS1_PSEFL	Bacterioferritin OS=Pseudomonas fluorescens OX=294 GN=CQ005_14620 PE=4 SV=1			2	99	EMVYEDLVAER				0.000518451	1352.63	677.322	1352.63	677.321	2	14	1.1.1.3408.24	69.2975	6392.34	2697.85	69.46	0.29	13424.6
219	27.55	27.56	83.52	83.52	83.52	tr|A0A2S8XLS1|A0A2S8XLS1_PSEFL	Bacterioferritin OS=Pseudomonas fluorescens OX=294 GN=CQ005_14620 PE=4 SV=1			2	99	HYFMASGVK				-0.00344249	1038.49	520.253	1038.5	520.255	2	15	1.1.1.2842.12	42.0541	20816.8	16376.1	41.98	0.29	30116.4
219	27.55	27.56	83.52	83.52	83.52	tr|A0A2S8XLS1|A0A2S8XLS1_PSEFL	Bacterioferritin OS=Pseudomonas fluorescens OX=294 GN=CQ005_14620 PE=4 SV=1			2	99	IAVDSYREIIQYIGDKDPTTR			missed R-E@7; missed K-D@16	0.00280634	2452.26	614.073	2452.26	614.072	4	22	1.1.1.3756.6	86.1903	8617.27	7961.48	86.23	0.39	21331
219	27.55	27.56	83.52	83.52	83.52	tr|A0A2S8XLS1|A0A2S8XLS1_PSEFL	Bacterioferritin OS=Pseudomonas fluorescens OX=294 GN=CQ005_14620 PE=4 SV=1			2	99	IAVDSYREIIQYIGDKDPTTRR			missed R-E@7; missed K-D@16; missed R-R@21	-0.00358122	2608.36	653.097	2608.36	653.098	4	21	1.1.1.3691.17	83.0414	6177.53	4370.01	83.17	0.44	12678.8
219	27.55	27.56	83.52	83.52	83.52	tr|A0A2S8XLS1|A0A2S8XLS1_PSEFL	Bacterioferritin OS=Pseudomonas fluorescens OX=294 GN=CQ005_14620 PE=4 SV=1			2	99	IVQLGGEPEFNPDLLSK				0.000546494	1854.97	619.332	1854.97	619.332	3	22	1.1.1.3716.6	84.2436	24086.2	10548.3	84.43	0.34	14002.1
219	27.55	27.56	83.52	83.52	83.52	tr|A0A2S8XLS1|A0A2S8XLS1_PSEFL	Bacterioferritin OS=Pseudomonas fluorescens OX=294 GN=CQ005_14620 PE=4 SV=1			2	99	LLNASLATELVCVLR	Carbamidomethyl(C)@12			-0.00210487	1670.94	836.476	1670.94	836.477	2	24	1.1.1.4165.14	106.275	2214.55	1773.76	106.39	0.34	15667.2
219	27.55	27.56	83.52	83.52	83.52	tr|A0A2S8XLS1|A0A2S8XLS1_PSEFL	Bacterioferritin OS=Pseudomonas fluorescens OX=294 GN=CQ005_14620 PE=4 SV=1			2	99	NSHAQYVAGNSLK				-0.0046883	1387.68	463.567	1387.68	463.569	3	17	1.1.1.2669.7	33.717	5229	4823.63	33.75	0.19	14978
219	27.55	27.56	83.52	83.52	83.52	tr|A0A2S8XLS1|A0A2S8XLS1_PSEFL	Bacterioferritin OS=Pseudomonas fluorescens OX=294 GN=CQ005_14620 PE=4 SV=1			2	99	NSHAQYVAGNSLKEMVYEDLVAER	Deamidated(N)@1		missed K-E@13	-0.00326872	2723.28	681.828	2723.29	681.829	4	30	1.1.1.3816.13	89.129	2766.86	2627.07	89.11	0.48	13557.5
219	27.55	27.56	83.52	83.52	83.52	tr|A0A2S8XLS1|A0A2S8XLS1_PSEFL	Bacterioferritin OS=Pseudomonas fluorescens OX=294 GN=CQ005_14620 PE=4 SV=1			2	99	QNVENGAVTEGYDADREEIIR			missed R-E@16	0.00103148	2377.12	793.379	2377.11	793.379	3	21	1.1.1.3181.27	58.335	8657.04	6870	58.43	0.19	21004
219	27.55	27.56	83.52	83.52	83.52	tr|A0A2S8XLS1|A0A2S8XLS1_PSEFL	Bacterioferritin OS=Pseudomonas fluorescens OX=294 GN=CQ005_14620 PE=4 SV=1			2	99	TEANLTDVATLR			cleaved M-T@N-term	0.000381551	1302.68	652.346	1302.68	652.346	2	21	1.1.1.3275.43	62.8689	30857	8902.46	62.59	0.29	27962
219	27.55	27.56	83.52	83.52	83.52	tr|A0A2S8XLS1|A0A2S8XLS1_PSEFL	Bacterioferritin OS=Pseudomonas fluorescens OX=294 GN=CQ005_14620 PE=4 SV=1			1.88606	99	IAVDSYR				-0.00387141	822.42	412.217	822.424	412.219	2	10	1.1.1.2776.2	38.86	4785.9	3286.83	38.95	0.24	8136.74
219	27.55	27.56	83.52	83.52	83.52	tr|A0A2S8XLS1|A0A2S8XLS1_PSEFL	Bacterioferritin OS=Pseudomonas fluorescens OX=294 GN=CQ005_14620 PE=4 SV=1			1.52288	98.72	AQIAAEEFLEHATQEAEHADK				-0.00482456	2337.08	585.278	2337.09	585.279	4	15	1.1.1.3700.4	83.4634	1692.39	1641.23	83.36	0.44	6274.75
219	27.55	27.56	83.52	83.52	83.52	tr|A0A2S8XLS1|A0A2S8XLS1_PSEFL	Bacterioferritin OS=Pseudomonas fluorescens OX=294 GN=CQ005_14620 PE=4 SV=1			0.101275	34.45	EIIQYIGDKDPTTRR			missed K-D@9; missed R-R@14	-0.00755887	1803.94	451.992	1803.95	451.994	4	10	1.1.1.3068.3	52.8684	3828.86	3663.92	52.91	0.19	12795
219	27.55	27.56	83.52	83.52	83.52	tr|A0A2S8XLS1|A0A2S8XLS1_PSEFL	Bacterioferritin OS=Pseudomonas fluorescens OX=294 GN=CQ005_14620 PE=4 SV=1			0.0347983	54.36	EIIQYIGDKDPTTR	Deamidated(Q)@4		missed K-D@9	-0.00438511	1648.83	550.616	1648.83	550.618	3	14	1.1.1.3164.17	57.5004	1548.2	1397.57	57.52	0.49	18640.8
219	27.55	27.56	83.52	83.52	83.52	tr|A0A2S8XLS1|A0A2S8XLS1_PSEFL	Bacterioferritin OS=Pseudomonas fluorescens OX=294 GN=CQ005_14620 PE=4 SV=1			0	99	AQIAAEEFLEHATQEAEHADKLAER			missed K-L@21	-0.000651611	2806.35	562.278	2806.35	562.278	5	21	1.1.1.3779.6	87.3171	34233.4	3905.26	87.55	0.29	7111.21
219	27.55	27.56	83.52	83.52	83.52	tr|A0A2S8XLS1|A0A2S8XLS1_PSEFL	Bacterioferritin OS=Pseudomonas fluorescens OX=294 GN=CQ005_14620 PE=4 SV=1			0	99	AQIAAEEFLEHATQEAEHADKLAER			missed K-L@21	-0.000651611	2806.35	562.278	2806.35	562.278	5	22	1.1.1.3779.7	87.3184	34233.4	4019.8	87.55	0.29	6276.57
219	27.55	27.56	83.52	83.52	83.52	tr|A0A2S8XLS1|A0A2S8XLS1_PSEFL	Bacterioferritin OS=Pseudomonas fluorescens OX=294 GN=CQ005_14620 PE=4 SV=1			0	99	AQIAAEEFLEHATQEAEHADKLAER			missed K-L@21	-0.000412561	2806.35	702.595	2806.35	702.595	4	25	1.1.1.3781.20	87.4316	20290	10138.6	87.55	0.29	30714.3
219	27.55	27.56	83.52	83.52	83.52	tr|A0A2S8XLS1|A0A2S8XLS1_PSEFL	Bacterioferritin OS=Pseudomonas fluorescens OX=294 GN=CQ005_14620 PE=4 SV=1			0	99	AQIAAEEFLEHATQEAEHADKLAER			missed K-L@21	-0.000412561	2806.35	702.595	2806.35	702.595	4	27	1.1.1.3782.11	87.4696	20290	13654.1	87.55	0.29	42085.9
219	27.55	27.56	83.52	83.52	83.52	tr|A0A2S8XLS1|A0A2S8XLS1_PSEFL	Bacterioferritin OS=Pseudomonas fluorescens OX=294 GN=CQ005_14620 PE=4 SV=1			0	99	AQIAAEEFLEHATQEAEHADKLAER			missed K-L@21	-0.00133525	2806.35	936.458	2806.35	936.458	3	22	1.1.1.3782.29	87.4949	2489.61	1910.28	87.6	0.44	9607.93
219	27.55	27.56	83.52	83.52	83.52	tr|A0A2S8XLS1|A0A2S8XLS1_PSEFL	Bacterioferritin OS=Pseudomonas fluorescens OX=294 GN=CQ005_14620 PE=4 SV=1			0	99	AQIAAEEFLEHATQEAEHADKLAER			missed K-L@21	-0.000651611	2806.35	562.278	2806.35	562.278	5	31	1.1.1.3786.5	87.6564	34233.4	28659.1	87.55	0.29	46824.9
219	27.55	27.56	83.52	83.52	83.52	tr|A0A2S8XLS1|A0A2S8XLS1_PSEFL	Bacterioferritin OS=Pseudomonas fluorescens OX=294 GN=CQ005_14620 PE=4 SV=1			0	99	AQIAAEEFLEHATQEAEHADKLAER			missed K-L@21	-0.000651611	2806.35	562.278	2806.35	562.278	5	26	1.1.1.3790.3	87.8472	34233.4	8006.05	87.55	0.29	13072.8
219	27.55	27.56	83.52	83.52	83.52	tr|A0A2S8XLS1|A0A2S8XLS1_PSEFL	Bacterioferritin OS=Pseudomonas fluorescens OX=294 GN=CQ005_14620 PE=4 SV=1			0	99	AQIAAEEFLEHATQEAEHADKLAER	Carbamyl@N-term		missed K-L@21	-0.00177518	2849.36	713.346	2849.36	713.347	4	20	1.1.1.4095.8	102.803	1876.19	1860.99	102.84	0.3	6555.76
219	27.55	27.56	83.52	83.52	83.52	tr|A0A2S8XLS1|A0A2S8XLS1_PSEFL	Bacterioferritin OS=Pseudomonas fluorescens OX=294 GN=CQ005_14620 PE=4 SV=1			0	99	AQIAAEEFLEHATQEAEHADKLAER			missed K-L@21	-0.000651611	2806.35	562.278	2806.35	562.278	5	19	1.1.1.3779.8	87.3197	34233.4	4134.35	87.55	0.29	6224.12
219	27.55	27.56	83.52	83.52	83.52	tr|A0A2S8XLS1|A0A2S8XLS1_PSEFL	Bacterioferritin OS=Pseudomonas fluorescens OX=294 GN=CQ005_14620 PE=4 SV=1			0	99	AQIAAEEFLEHATQEAEHADKLAER	Carbamyl@N-term		missed K-L@21	-0.00177518	2849.36	713.346	2849.36	713.347	4	23	1.1.1.4095.7	102.802	1876.19	1862.54	102.84	0.3	9146.46
219	27.55	27.56	83.52	83.52	83.52	tr|A0A2S8XLS1|A0A2S8XLS1_PSEFL	Bacterioferritin OS=Pseudomonas fluorescens OX=294 GN=CQ005_14620 PE=4 SV=1			0	99	AQIAAEEFLEHATQEAEHADKLAER			missed K-L@21	-0.000412561	2806.35	702.595	2806.35	702.595	4	19	1.1.1.3791.15	87.91	20290	2971.1	87.55	0.29	10232.8
219	27.55	27.56	83.52	83.52	83.52	tr|A0A2S8XLS1|A0A2S8XLS1_PSEFL	Bacterioferritin OS=Pseudomonas fluorescens OX=294 GN=CQ005_14620 PE=4 SV=1			0	99	AQIAAEEFLEHATQEAEHADKLAER			missed K-L@21	-0.000651611	2806.35	562.278	2806.35	562.278	5	15	1.1.1.3793.7	88.0006	34233.4	1927.7	87.55	0.29	4873.77
219	27.55	27.56	83.52	83.52	83.52	tr|A0A2S8XLS1|A0A2S8XLS1_PSEFL	Bacterioferritin OS=Pseudomonas fluorescens OX=294 GN=CQ005_14620 PE=4 SV=1			0	97.55	AQIAAEEFLEHATQEAEHADKLAER	Carbamyl@N-term		missed K-L@21	-0.00177518	2849.36	713.346	2849.36	713.347	4	11	1.1.1.4093.7	102.705	1876.19	1474.64	102.84	0.3	4645.23
219	27.55	27.56	83.52	83.52	83.52	tr|A0A2S8XLS1|A0A2S8XLS1_PSEFL	Bacterioferritin OS=Pseudomonas fluorescens OX=294 GN=CQ005_14620 PE=4 SV=1			0	57.38	AQIAAEEFLEHATQEAEHADKLAER			missed K-L@21	-0.000651611	2806.35	562.278	2806.35	562.278	5	11	1.1.1.3789.4	87.7986	34233.4	11780.4	87.55	0.29	8139.78
219	27.55	27.56	83.52	83.52	83.52	tr|A0A2S8XLS1|A0A2S8XLS1_PSEFL	Bacterioferritin OS=Pseudomonas fluorescens OX=294 GN=CQ005_14620 PE=4 SV=1			0	25.72	AQIAAEEFLEHATQEAEHADKLAER			missed K-L@21	-0.000412561	2806.35	702.595	2806.35	702.595	4	11	1.1.1.3780.14	87.3762	20290	5693.71	87.55	0.29	9417.63
219	27.55	27.56	83.52	83.52	83.52	tr|A0A2S8XLS1|A0A2S8XLS1_PSEFL	Bacterioferritin OS=Pseudomonas fluorescens OX=294 GN=CQ005_14620 PE=4 SV=1			0	99	ARQNVENGAVTEGYDADREEIIR			missed R-Q@2; missed R-E@18	-0.00360904	2604.25	652.07	2604.25	652.07	4	21	1.1.1.3100.11	54.4336	8504.63	2798.64	54.68	0.34	12464.6
219	27.55	27.56	83.52	83.52	83.52	tr|A0A2S8XLS1|A0A2S8XLS1_PSEFL	Bacterioferritin OS=Pseudomonas fluorescens OX=294 GN=CQ005_14620 PE=4 SV=1			0	99	ARQNVENGAVTEGYDADREEIIR			missed R-Q@2; missed R-E@18	-0.00360904	2604.25	652.07	2604.25	652.07	4	19	1.1.1.3101.29	54.4779	8504.63	4114.21	54.68	0.34	15955.5
219	27.55	27.56	83.52	83.52	83.52	tr|A0A2S8XLS1|A0A2S8XLS1_PSEFL	Bacterioferritin OS=Pseudomonas fluorescens OX=294 GN=CQ005_14620 PE=4 SV=1			0	99	ARQNVENGAVTEGYDADREEIIR			missed R-Q@2; missed R-E@18	-0.00360904	2604.25	652.07	2604.25	652.07	4	24	1.1.1.3103.16	54.5725	8504.63	7467.21	54.68	0.34	31950.9
219	27.55	27.56	83.52	83.52	83.52	tr|A0A2S8XLS1|A0A2S8XLS1_PSEFL	Bacterioferritin OS=Pseudomonas fluorescens OX=294 GN=CQ005_14620 PE=4 SV=1			0	99	ARQNVENGAVTEGYDADREEIIR			missed R-Q@2; missed R-E@18	-0.00102699	2604.25	869.091	2604.25	869.092	3	21	1.1.1.3105.35	54.6764	3562.36	3317.55	54.68	0.29	10589.8
219	27.55	27.56	83.52	83.52	83.52	tr|A0A2S8XLS1|A0A2S8XLS1_PSEFL	Bacterioferritin OS=Pseudomonas fluorescens OX=294 GN=CQ005_14620 PE=4 SV=1			0	99	ARQNVENGAVTEGYDADREEIIR	Deamidated(N)@7		missed R-Q@2; missed R-E@18	0.00644781	2605.24	869.422	2605.24	869.42	3	22	1.1.1.3108.11	54.8223	4354	4138.98	54.88	0.34	12013.5
219	27.55	27.56	83.52	83.52	83.52	tr|A0A2S8XLS1|A0A2S8XLS1_PSEFL	Bacterioferritin OS=Pseudomonas fluorescens OX=294 GN=CQ005_14620 PE=4 SV=1			0	99	ARQNVENGAVTEGYDADREEIIR	Deamidated(N)@7		missed R-Q@2; missed R-E@18	0.00307511	2605.24	652.317	2605.24	652.316	4	16	1.1.1.3131.25	55.924	1343.96	1280.73	55.93	0.1	8318.08
219	27.55	27.56	83.52	83.52	83.52	tr|A0A2S8XLS1|A0A2S8XLS1_PSEFL	Bacterioferritin OS=Pseudomonas fluorescens OX=294 GN=CQ005_14620 PE=4 SV=1			0	99	ARQNVENGAVTEGYDADREEIIR			missed R-Q@2; missed R-E@18	-0.00102699	2604.25	869.091	2604.25	869.092	3	15	1.1.1.3102.29	54.5326	3562.36	2824.09	54.68	0.29	8893.41
219	27.55	27.56	83.52	83.52	83.52	tr|A0A2S8XLS1|A0A2S8XLS1_PSEFL	Bacterioferritin OS=Pseudomonas fluorescens OX=294 GN=CQ005_14620 PE=4 SV=1			0	98.83	ARQNVENGAVTEGYDADREEIIR	Deamidated(N)@7		missed R-Q@2; missed R-E@18	0.00576059	2605.24	652.318	2605.24	652.316	4	13	1.1.1.3117.39	55.2524	12638.5	660.3	54.88	0.39	6980.78
219	27.55	27.56	83.52	83.52	83.52	tr|A0A2S8XLS1|A0A2S8XLS1_PSEFL	Bacterioferritin OS=Pseudomonas fluorescens OX=294 GN=CQ005_14620 PE=4 SV=1			0	44.16	ARQNVENGAVTEGYDADREEIIR	Deamidated(N)@7		missed R-Q@2; missed R-E@18	0.00576059	2605.24	652.318	2605.24	652.316	4	11	1.1.1.3118.18	55.2969	12638.5	323.04	54.88	0.39	7139.93
219	27.55	27.56	83.52	83.52	83.52	tr|A0A2S8XLS1|A0A2S8XLS1_PSEFL	Bacterioferritin OS=Pseudomonas fluorescens OX=294 GN=CQ005_14620 PE=4 SV=1			0	50.83	EIIQYIGDKDPTTR	Deamidated(Q)@4		missed K-D@9	-0.00438511	1648.83	550.616	1648.83	550.618	3	12	1.1.1.3164.18	57.5018	1548.2	1408.44	57.52	0.49	15092.7
219	27.55	27.56	83.52	83.52	83.52	tr|A0A2S8XLS1|A0A2S8XLS1_PSEFL	Bacterioferritin OS=Pseudomonas fluorescens OX=294 GN=CQ005_14620 PE=4 SV=1			0	99	EMVYEDLVAER				0.000518451	1352.63	677.322	1352.63	677.321	2	19	1.1.1.3412.33	69.4999	6392.34	6126.17	69.46	0.29	50982.2
219	27.55	27.56	83.52	83.52	83.52	tr|A0A2S8XLS1|A0A2S8XLS1_PSEFL	Bacterioferritin OS=Pseudomonas fluorescens OX=294 GN=CQ005_14620 PE=4 SV=1			0	98.61	EMVYEDLVAER				0.000518451	1352.63	677.322	1352.63	677.321	2	14	1.1.1.3414.20	69.5856	6392.34	4114.02	69.46	0.29	45624.1
219	27.55	27.56	83.52	83.52	83.52	tr|A0A2S8XLS1|A0A2S8XLS1_PSEFL	Bacterioferritin OS=Pseudomonas fluorescens OX=294 GN=CQ005_14620 PE=4 SV=1			0	98.06	EMVYEDLVAER				-0.00448798	1352.62	451.882	1352.63	451.883	3	10	1.1.1.3412.7	69.4746	777.98	753.82	69.46	0.2	6155.94
219	27.55	27.56	83.52	83.52	83.52	tr|A0A2S8XLS1|A0A2S8XLS1_PSEFL	Bacterioferritin OS=Pseudomonas fluorescens OX=294 GN=CQ005_14620 PE=4 SV=1			0	96.95	EMVYEDLVAER				0.000518451	1352.63	677.322	1352.63	677.321	2	13	1.1.1.3414.21	69.5863	6392.34	4100.76	69.46	0.29	47703.6
219	27.55	27.56	83.52	83.52	83.52	tr|A0A2S8XLS1|A0A2S8XLS1_PSEFL	Bacterioferritin OS=Pseudomonas fluorescens OX=294 GN=CQ005_14620 PE=4 SV=1			0	96.28	EMVYEDLVAER				-0.00448798	1352.62	451.882	1352.63	451.883	3	9	1.1.1.3412.8	69.4753	777.98	752.33	69.46	0.2	3874.78
219	27.55	27.56	83.52	83.52	83.52	tr|A0A2S8XLS1|A0A2S8XLS1_PSEFL	Bacterioferritin OS=Pseudomonas fluorescens OX=294 GN=CQ005_14620 PE=4 SV=1			0	28.93	EMVYEDLVAER				-0.00448798	1352.62	451.882	1352.63	451.883	3	7	1.1.1.3412.6	69.4733	777.98	756.8	69.46	0.2	5327.66
219	27.55	27.56	83.52	83.52	83.52	tr|A0A2S8XLS1|A0A2S8XLS1_PSEFL	Bacterioferritin OS=Pseudomonas fluorescens OX=294 GN=CQ005_14620 PE=4 SV=1			0	99	HYFMASGVK				-0.00344249	1038.49	520.253	1038.5	520.255	2	13	1.1.1.2847.22	42.3011	20816.8	4761.6	41.98	0.29	18449
219	27.55	27.56	83.52	83.52	83.52	tr|A0A2S8XLS1|A0A2S8XLS1_PSEFL	Bacterioferritin OS=Pseudomonas fluorescens OX=294 GN=CQ005_14620 PE=4 SV=1			0	98.04	HYFMASGVK				-0.00344249	1038.49	520.253	1038.5	520.255	2	15	1.1.1.2836.15	41.7698	20816.8	6117.17	41.98	0.29	71300.9
219	27.55	27.56	83.52	83.52	83.52	tr|A0A2S8XLS1|A0A2S8XLS1_PSEFL	Bacterioferritin OS=Pseudomonas fluorescens OX=294 GN=CQ005_14620 PE=4 SV=1			0	97.28	IAVDSYR				-0.00387141	822.42	412.217	822.424	412.219	2	9	1.1.1.2783.2	39.1953	4785.9	1662.3	38.95	0.24	6963.58
219	27.55	27.56	83.52	83.52	83.52	tr|A0A2S8XLS1|A0A2S8XLS1_PSEFL	Bacterioferritin OS=Pseudomonas fluorescens OX=294 GN=CQ005_14620 PE=4 SV=1			0	96.86	IAVDSYR				-0.00387141	822.42	412.217	822.424	412.219	2	9	1.1.1.2779.3	39.0038	4785.9	4408.8	38.95	0.24	6510.98
219	27.55	27.56	83.52	83.52	83.52	tr|A0A2S8XLS1|A0A2S8XLS1_PSEFL	Bacterioferritin OS=Pseudomonas fluorescens OX=294 GN=CQ005_14620 PE=4 SV=1			0	96.23	IAVDSYR				-0.00387141	822.42	412.217	822.424	412.219	2	7	1.1.1.2775.2	38.811	4785.9	1997.92	38.95	0.24	5513.97
219	27.55	27.56	83.52	83.52	83.52	tr|A0A2S8XLS1|A0A2S8XLS1_PSEFL	Bacterioferritin OS=Pseudomonas fluorescens OX=294 GN=CQ005_14620 PE=4 SV=1			0	69.12	IAVDSYR				-0.00387141	822.42	412.217	822.424	412.219	2	7	1.1.1.2783.3	39.1993	4785.9	1642.04	38.95	0.24	6680.42
219	27.55	27.56	83.52	83.52	83.52	tr|A0A2S8XLS1|A0A2S8XLS1_PSEFL	Bacterioferritin OS=Pseudomonas fluorescens OX=294 GN=CQ005_14620 PE=4 SV=1			0	99	IAVDSYREIIQYIGDKDPTTR			missed R-E@7; missed K-D@16	0.00280634	2452.26	614.073	2452.26	614.072	4	18	1.1.1.3758.5	86.2855	8617.27	7994.35	86.23	0.39	24730.8
219	27.55	27.56	83.52	83.52	83.52	tr|A0A2S8XLS1|A0A2S8XLS1_PSEFL	Bacterioferritin OS=Pseudomonas fluorescens OX=294 GN=CQ005_14620 PE=4 SV=1			0	99	IAVDSYREIIQYIGDKDPTTR			missed R-E@7; missed K-D@16	0.00656607	2452.27	818.429	2452.26	818.427	3	17	1.1.1.3759.36	86.3683	2617.28	2079.14	86.23	0.34	11534.7
219	27.55	27.56	83.52	83.52	83.52	tr|A0A2S8XLS1|A0A2S8XLS1_PSEFL	Bacterioferritin OS=Pseudomonas fluorescens OX=294 GN=CQ005_14620 PE=4 SV=1			0	99	IAVDSYREIIQYIGDKDPTTR			missed R-E@7; missed K-D@16	0.00280634	2452.26	614.073	2452.26	614.072	4	19	1.1.1.3767.10	86.729	8617.27	2860.97	86.23	0.39	13783.3
219	27.55	27.56	83.52	83.52	83.52	tr|A0A2S8XLS1|A0A2S8XLS1_PSEFL	Bacterioferritin OS=Pseudomonas fluorescens OX=294 GN=CQ005_14620 PE=4 SV=1			0	99	IAVDSYREIIQYIGDKDPTTR			missed R-E@7; missed K-D@16	0.00280634	2452.26	614.073	2452.26	614.072	4	14	1.1.1.3754.7	86.092	8617.27	4144.51	86.23	0.39	9415.91
219	27.55	27.56	83.52	83.52	83.52	tr|A0A2S8XLS1|A0A2S8XLS1_PSEFL	Bacterioferritin OS=Pseudomonas fluorescens OX=294 GN=CQ005_14620 PE=4 SV=1			0	99	IAVDSYREIIQYIGDKDPTTR			missed R-E@7; missed K-D@16	0.00280634	2452.26	614.073	2452.26	614.072	4	18	1.1.1.3767.11	86.7303	8617.27	2847.92	86.23	0.39	13903.5
219	27.55	27.56	83.52	83.52	83.52	tr|A0A2S8XLS1|A0A2S8XLS1_PSEFL	Bacterioferritin OS=Pseudomonas fluorescens OX=294 GN=CQ005_14620 PE=4 SV=1			0	99	IAVDSYREIIQYIGDKDPTTR			missed R-E@7; missed K-D@16	0.00280634	2452.26	614.073	2452.26	614.072	4	14	1.1.1.3766.9	86.6798	8617.27	3229.11	86.23	0.39	9809.92
219	27.55	27.56	83.52	83.52	83.52	tr|A0A2S8XLS1|A0A2S8XLS1_PSEFL	Bacterioferritin OS=Pseudomonas fluorescens OX=294 GN=CQ005_14620 PE=4 SV=1			0	95.26	IAVDSYREIIQYIGDKDPTTR			missed R-E@7; missed K-D@16	0.00656607	2452.27	818.429	2452.26	818.427	3	15	1.1.1.3753.37	86.072	2617.28	1232.1	86.23	0.34	10508.3
219	27.55	27.56	83.52	83.52	83.52	tr|A0A2S8XLS1|A0A2S8XLS1_PSEFL	Bacterioferritin OS=Pseudomonas fluorescens OX=294 GN=CQ005_14620 PE=4 SV=1			0	99	IAVDSYREIIQYIGDKDPTTRR			missed R-E@7; missed K-D@16; missed R-R@21	-0.00474208	2608.36	522.678	2608.36	522.679	5	14	1.1.1.3692.3	83.0759	8285.39	7040.37	83.17	0.29	9493.87
219	27.55	27.56	83.52	83.52	83.52	tr|A0A2S8XLS1|A0A2S8XLS1_PSEFL	Bacterioferritin OS=Pseudomonas fluorescens OX=294 GN=CQ005_14620 PE=4 SV=1			0	99	IAVDSYREIIQYIGDKDPTTRR			missed R-E@7; missed K-D@16; missed R-R@21	-0.00358122	2608.36	653.097	2608.36	653.098	4	16	1.1.1.3696.13	83.28	6177.53	4721.27	83.17	0.44	15422.9
219	27.55	27.56	83.52	83.52	83.52	tr|A0A2S8XLS1|A0A2S8XLS1_PSEFL	Bacterioferritin OS=Pseudomonas fluorescens OX=294 GN=CQ005_14620 PE=4 SV=1			0	99	IVQLGGEPEFNPDLLSK				0.00210181	1854.97	928.495	1854.97	928.494	2	25	1.1.1.3713.30	84.1308	32255.8	3135.18	84.43	0.29	12969.8
219	27.55	27.56	83.52	83.52	83.52	tr|A0A2S8XLS1|A0A2S8XLS1_PSEFL	Bacterioferritin OS=Pseudomonas fluorescens OX=294 GN=CQ005_14620 PE=4 SV=1			0	99	IVQLGGEPEFNPDLLSK				0.00210181	1854.97	928.495	1854.97	928.494	2	26	1.1.1.3724.38	84.6642	32255.8	9880.38	84.43	0.29	34312.7
219	27.55	27.56	83.52	83.52	83.52	tr|A0A2S8XLS1|A0A2S8XLS1_PSEFL	Bacterioferritin OS=Pseudomonas fluorescens OX=294 GN=CQ005_14620 PE=4 SV=1			0	99	IVQLGGEPEFNPDLLSK				0.000546494	1854.97	619.332	1854.97	619.332	3	26	1.1.1.3725.10	84.6838	24086.2	8862.6	84.43	0.34	26084.8
219	27.55	27.56	83.52	83.52	83.52	tr|A0A2S8XLS1|A0A2S8XLS1_PSEFL	Bacterioferritin OS=Pseudomonas fluorescens OX=294 GN=CQ005_14620 PE=4 SV=1			0	99	IVQLGGEPEFNPDLLSK				0.000546494	1854.97	619.332	1854.97	619.332	3	20	1.1.1.3726.8	84.7296	24086.2	6829.16	84.43	0.34	21621.5
219	27.55	27.56	83.52	83.52	83.52	tr|A0A2S8XLS1|A0A2S8XLS1_PSEFL	Bacterioferritin OS=Pseudomonas fluorescens OX=294 GN=CQ005_14620 PE=4 SV=1			0	99	IVQLGGEPEFNPDLLSK				0.000546494	1854.97	619.332	1854.97	619.332	3	19	1.1.1.3726.9	84.7303	24086.2	6802.73	84.43	0.34	23735.3
219	27.55	27.56	83.52	83.52	83.52	tr|A0A2S8XLS1|A0A2S8XLS1_PSEFL	Bacterioferritin OS=Pseudomonas fluorescens OX=294 GN=CQ005_14620 PE=4 SV=1			0	99	IVQLGGEPEFNPDLLSK				0.000546494	1854.97	619.332	1854.97	619.332	3	16	1.1.1.3714.6	84.1463	24086.2	3403.49	84.43	0.34	9072.22
219	27.55	27.56	83.52	83.52	83.52	tr|A0A2S8XLS1|A0A2S8XLS1_PSEFL	Bacterioferritin OS=Pseudomonas fluorescens OX=294 GN=CQ005_14620 PE=4 SV=1			0	99	IVQLGGEPEFNPDLLSK				0.00210181	1854.97	928.495	1854.97	928.494	2	18	1.1.1.3729.39	84.9079	32255.8	1658.23	84.43	0.29	11126.6
219	27.55	27.56	83.52	83.52	83.52	tr|A0A2S8XLS1|A0A2S8XLS1_PSEFL	Bacterioferritin OS=Pseudomonas fluorescens OX=294 GN=CQ005_14620 PE=4 SV=1			0	93.27	IVQLGGEPEFNPDLLSK				0.000546494	1854.97	619.332	1854.97	619.332	3	15	1.1.1.3738.7	85.3186	24086.2	1221.78	84.43	0.34	9820.15
219	27.55	27.56	83.52	83.52	83.52	tr|A0A2S8XLS1|A0A2S8XLS1_PSEFL	Bacterioferritin OS=Pseudomonas fluorescens OX=294 GN=CQ005_14620 PE=4 SV=1			0	36.24	IVQLGGEPEFNPDLLSK				0.000546494	1854.97	619.332	1854.97	619.332	3	12	1.1.1.3727.14	84.7866	24086.2	4786.45	84.43	0.34	28537
219	27.55	27.56	83.52	83.52	83.52	tr|A0A2S8XLS1|A0A2S8XLS1_PSEFL	Bacterioferritin OS=Pseudomonas fluorescens OX=294 GN=CQ005_14620 PE=4 SV=1			0	34.11	IVQLGGEPEFNPDLLSK				0.000546494	1854.97	619.332	1854.97	619.332	3	8	1.1.1.3735.12	85.1779	24086.2	1417.9	84.43	0.34	6417.1
219	27.55	27.56	83.52	83.52	83.52	tr|A0A2S8XLS1|A0A2S8XLS1_PSEFL	Bacterioferritin OS=Pseudomonas fluorescens OX=294 GN=CQ005_14620 PE=4 SV=1			0	17.07	IVQLGGEPEFNPDLLSK				0.00210181	1854.97	928.495	1854.97	928.494	2	11	1.1.1.3737.30	85.2919	32255.8	776.38	84.43	0.29	10679.3
219	27.55	27.56	83.52	83.52	83.52	tr|A0A2S8XLS1|A0A2S8XLS1_PSEFL	Bacterioferritin OS=Pseudomonas fluorescens OX=294 GN=CQ005_14620 PE=4 SV=1			0	99	LLNASLATELVCVLR	Carbamidomethyl(C)@12; Arg->Phe@15	Arg->Phe@53		-0.0035027	1661.9	831.959	1661.91	831.96	2	20	1.1.1.4193.10	107.638	13989.9	2501.52	107.92	0.3	8945.83
219	27.55	27.56	83.52	83.52	83.52	tr|A0A2S8XLS1|A0A2S8XLS1_PSEFL	Bacterioferritin OS=Pseudomonas fluorescens OX=294 GN=CQ005_14620 PE=4 SV=1			0	99	LLNASLATELVCVLR	Carbamidomethyl(C)@12; Arg->Phe@15	Arg->Phe@53		-0.0035027	1661.9	831.959	1661.91	831.96	2	20	1.1.1.4204.10	108.194	13989.9	3172.58	107.92	0.3	10012.4
219	27.55	27.56	83.52	83.52	83.52	tr|A0A2S8XLS1|A0A2S8XLS1_PSEFL	Bacterioferritin OS=Pseudomonas fluorescens OX=294 GN=CQ005_14620 PE=4 SV=1			0	85.76	LLNASLATELVCVLR	Carbamidomethyl(C)@12; Arg->Tyr@15	Arg->Tyr@53		-0.0256462	1677.88	839.945	1677.9	839.958	2	16	1.1.1.4266.6	111.232	698.99	493.12	111.36	0.4	3557.54
219	27.55	27.56	83.52	83.52	83.52	tr|A0A2S8XLS1|A0A2S8XLS1_PSEFL	Bacterioferritin OS=Pseudomonas fluorescens OX=294 GN=CQ005_14620 PE=4 SV=1			0	27.55	LLNASLATELVCVLR	Carbamidomethyl(C)@12			-0.00210487	1670.94	836.476	1670.94	836.477	2	13	1.1.1.4168.14	106.419	2214.55	2167.53	106.39	0.34	19362.2
219	27.55	27.56	83.52	83.52	83.52	tr|A0A2S8XLS1|A0A2S8XLS1_PSEFL	Bacterioferritin OS=Pseudomonas fluorescens OX=294 GN=CQ005_14620 PE=4 SV=1			0	99	NSHAQYVAGNSLK				0.00302337	1387.69	694.851	1387.68	694.849	2	19	1.1.1.2669.26	33.7463	3367.08	3330.16	33.75	0.19	9029.64
219	27.55	27.56	83.52	83.52	83.52	tr|A0A2S8XLS1|A0A2S8XLS1_PSEFL	Bacterioferritin OS=Pseudomonas fluorescens OX=294 GN=CQ005_14620 PE=4 SV=1			0	99	NSHAQYVAGNSLK				-0.0046883	1387.68	463.567	1387.68	463.569	3	11	1.1.1.2668.13	33.675	5229	3875.5	33.75	0.19	16740.5
219	27.55	27.56	83.52	83.52	83.52	tr|A0A2S8XLS1|A0A2S8XLS1_PSEFL	Bacterioferritin OS=Pseudomonas fluorescens OX=294 GN=CQ005_14620 PE=4 SV=1			0	74.53	NSHAQYVAGNSLK				-0.0046883	1387.68	463.567	1387.68	463.569	3	11	1.1.1.2674.7	33.9623	5229	1419.42	33.75	0.19	10285.2
219	27.55	27.56	83.52	83.52	83.52	tr|A0A2S8XLS1|A0A2S8XLS1_PSEFL	Bacterioferritin OS=Pseudomonas fluorescens OX=294 GN=CQ005_14620 PE=4 SV=1			0	44.95	NSHAQYVAGNSLK				-0.0046883	1387.68	463.567	1387.68	463.569	3	9	1.1.1.2674.6	33.9583	5229	1471.11	33.75	0.19	8073.53
219	27.55	27.56	83.52	83.52	83.52	tr|A0A2S8XLS1|A0A2S8XLS1_PSEFL	Bacterioferritin OS=Pseudomonas fluorescens OX=294 GN=CQ005_14620 PE=4 SV=1			0	99	NSHAQYVAGNSLKEMVYEDLVAER			missed K-E@13	-0.00204545	2722.3	681.582	2722.3	681.583	4	28	1.1.1.3695.12	83.2292	8661.72	4865.43	83.31	0.24	21199.7
219	27.55	27.56	83.52	83.52	83.52	tr|A0A2S8XLS1|A0A2S8XLS1_PSEFL	Bacterioferritin OS=Pseudomonas fluorescens OX=294 GN=CQ005_14620 PE=4 SV=1			0	99	NSHAQYVAGNSLKEMVYEDLVAER			missed K-E@13	-0.00204545	2722.3	681.582	2722.3	681.583	4	34	1.1.1.3696.18	83.286	8661.72	7699.74	83.31	0.24	36697.6
219	27.55	27.56	83.52	83.52	83.52	tr|A0A2S8XLS1|A0A2S8XLS1_PSEFL	Bacterioferritin OS=Pseudomonas fluorescens OX=294 GN=CQ005_14620 PE=4 SV=1			0	99	NSHAQYVAGNSLKEMVYEDLVAER			missed K-E@13	-0.00204545	2722.3	681.582	2722.3	681.583	4	32	1.1.1.3696.19	83.2874	8661.72	7750.67	83.31	0.24	40470.8
219	27.55	27.56	83.52	83.52	83.52	tr|A0A2S8XLS1|A0A2S8XLS1_PSEFL	Bacterioferritin OS=Pseudomonas fluorescens OX=294 GN=CQ005_14620 PE=4 SV=1			0	99	NSHAQYVAGNSLKEMVYEDLVAER			missed K-E@13	-0.00204545	2722.3	681.582	2722.3	681.583	4	32	1.1.1.3697.19	83.3328	8661.72	8429.93	83.31	0.24	42078.1
219	27.55	27.56	83.52	83.52	83.52	tr|A0A2S8XLS1|A0A2S8XLS1_PSEFL	Bacterioferritin OS=Pseudomonas fluorescens OX=294 GN=CQ005_14620 PE=4 SV=1			0	99	NSHAQYVAGNSLKEMVYEDLVAER			missed K-E@13	-0.0115756	2722.29	908.437	2722.3	908.441	3	26	1.1.1.3697.39	83.3522	3122	3081.27	83.36	0.19	24845.1
219	27.55	27.56	83.52	83.52	83.52	tr|A0A2S8XLS1|A0A2S8XLS1_PSEFL	Bacterioferritin OS=Pseudomonas fluorescens OX=294 GN=CQ005_14620 PE=4 SV=1			0	99	NSHAQYVAGNSLKEMVYEDLVAER			missed K-E@13	-0.00204545	2722.3	681.582	2722.3	681.583	4	27	1.1.1.3699.28	83.438	8661.72	5538.18	83.31	0.24	39609.3
219	27.55	27.56	83.52	83.52	83.52	tr|A0A2S8XLS1|A0A2S8XLS1_PSEFL	Bacterioferritin OS=Pseudomonas fluorescens OX=294 GN=CQ005_14620 PE=4 SV=1			0	99	NSHAQYVAGNSLKEMVYEDLVAER			missed K-E@13	-0.00204545	2722.3	681.582	2722.3	681.583	4	32	1.1.1.3699.29	83.4394	8661.72	5494.03	83.31	0.24	46950.9
219	27.55	27.56	83.52	83.52	83.52	tr|A0A2S8XLS1|A0A2S8XLS1_PSEFL	Bacterioferritin OS=Pseudomonas fluorescens OX=294 GN=CQ005_14620 PE=4 SV=1			0	99	NSHAQYVAGNSLKEMVYEDLVAER			missed K-E@13	-0.00204545	2722.3	681.582	2722.3	681.583	4	21	1.1.1.3702.10	83.5687	8661.72	2489.12	83.31	0.24	14017.4
219	27.55	27.56	83.52	83.52	83.52	tr|A0A2S8XLS1|A0A2S8XLS1_PSEFL	Bacterioferritin OS=Pseudomonas fluorescens OX=294 GN=CQ005_14620 PE=4 SV=1			0	99	NSHAQYVAGNSLKEMVYEDLVAER	Deamidated(N)@10		missed K-E@13	-0.00268959	2723.28	681.828	2723.29	681.829	4	24	1.1.1.3733.17	85.0842	2965.63	2151.77	85.16	0.25	11796.4
219	27.55	27.56	83.52	83.52	83.52	tr|A0A2S8XLS1|A0A2S8XLS1_PSEFL	Bacterioferritin OS=Pseudomonas fluorescens OX=294 GN=CQ005_14620 PE=4 SV=1			0	99	NSHAQYVAGNSLKEMVYEDLVAER	Deamidated(N)@10		missed K-E@13	-0.00268959	2723.28	681.828	2723.29	681.829	4	22	1.1.1.3734.24	85.1414	2965.63	2808.28	85.16	0.25	12571.9
219	27.55	27.56	83.52	83.52	83.52	tr|A0A2S8XLS1|A0A2S8XLS1_PSEFL	Bacterioferritin OS=Pseudomonas fluorescens OX=294 GN=CQ005_14620 PE=4 SV=1			0	99	NSHAQYVAGNSLKEMVYEDLVAER	Deamidated(N)@10		missed K-E@13	-0.00268959	2723.28	681.828	2723.29	681.829	4	24	1.1.1.3735.25	85.1892	2965.63	2785.76	85.16	0.25	12206.3
219	27.55	27.56	83.52	83.52	83.52	tr|A0A2S8XLS1|A0A2S8XLS1_PSEFL	Bacterioferritin OS=Pseudomonas fluorescens OX=294 GN=CQ005_14620 PE=4 SV=1			0	99	NSHAQYVAGNSLKEMVYEDLVAER	Deamidated(N)@10		missed K-E@13	-0.00268959	2723.28	681.828	2723.29	681.829	4	29	1.1.1.3736.10	85.2259	2965.63	2449.76	85.16	0.25	14047.5
219	27.55	27.56	83.52	83.52	83.52	tr|A0A2S8XLS1|A0A2S8XLS1_PSEFL	Bacterioferritin OS=Pseudomonas fluorescens OX=294 GN=CQ005_14620 PE=4 SV=1			0	99	NSHAQYVAGNSLKEMVYEDLVAER	Deamidated(N)@10		missed K-E@13	-0.00268959	2723.28	681.828	2723.29	681.829	4	26	1.1.1.3737.12	85.2732	2965.63	1807.8	85.16	0.25	12762.6
219	27.55	27.56	83.52	83.52	83.52	tr|A0A2S8XLS1|A0A2S8XLS1_PSEFL	Bacterioferritin OS=Pseudomonas fluorescens OX=294 GN=CQ005_14620 PE=4 SV=1			0	99	NSHAQYVAGNSLKEMVYEDLVAER	Deamidated(N)@10		missed K-E@13	-0.00268959	2723.28	681.828	2723.29	681.829	4	23	1.1.1.3738.11	85.3226	2965.63	1234.87	85.16	0.25	10883
219	27.55	27.56	83.52	83.52	83.52	tr|A0A2S8XLS1|A0A2S8XLS1_PSEFL	Bacterioferritin OS=Pseudomonas fluorescens OX=294 GN=CQ005_14620 PE=4 SV=1			0	99	NSHAQYVAGNSLKEMVYEDLVAER	Deamidated(N)@1		missed K-E@13	-0.00326872	2723.28	681.828	2723.29	681.829	4	26	1.1.1.3820.10	89.3161	2766.86	1826.68	89.11	0.48	12620.3
219	27.55	27.56	83.52	83.52	83.52	tr|A0A2S8XLS1|A0A2S8XLS1_PSEFL	Bacterioferritin OS=Pseudomonas fluorescens OX=294 GN=CQ005_14620 PE=4 SV=1			0	99	NSHAQYVAGNSLKEMVYEDLVAER			missed K-E@13	-0.00204545	2722.3	681.582	2722.3	681.583	4	20	1.1.1.3701.18	83.526	8661.72	3208.65	83.31	0.24	25714
219	27.55	27.56	83.52	83.52	83.52	tr|A0A2S8XLS1|A0A2S8XLS1_PSEFL	Bacterioferritin OS=Pseudomonas fluorescens OX=294 GN=CQ005_14620 PE=4 SV=1			0	99	NSHAQYVAGNSLKEMVYEDLVAER			missed K-E@13	-0.00204545	2722.3	681.582	2722.3	681.583	4	21	1.1.1.3702.9	83.568	8661.72	2498.6	83.31	0.24	22386.7
219	27.55	27.56	83.52	83.52	83.52	tr|A0A2S8XLS1|A0A2S8XLS1_PSEFL	Bacterioferritin OS=Pseudomonas fluorescens OX=294 GN=CQ005_14620 PE=4 SV=1			0	99	NSHAQYVAGNSLKEMVYEDLVAER	Deamidated(N)@1		missed K-E@13	-0.00326872	2723.28	681.828	2723.29	681.829	4	23	1.1.1.3815.14	89.0788	2766.86	2199.22	89.11	0.48	11314.5
219	27.55	27.56	83.52	83.52	83.52	tr|A0A2S8XLS1|A0A2S8XLS1_PSEFL	Bacterioferritin OS=Pseudomonas fluorescens OX=294 GN=CQ005_14620 PE=4 SV=1			0	99	NSHAQYVAGNSLKEMVYEDLVAER	Deamidated(N)@1		missed K-E@13	-0.00326872	2723.28	681.828	2723.29	681.829	4	26	1.1.1.3820.9	89.3141	2766.86	1840.76	89.11	0.48	10761.3
219	27.55	27.56	83.52	83.52	83.52	tr|A0A2S8XLS1|A0A2S8XLS1_PSEFL	Bacterioferritin OS=Pseudomonas fluorescens OX=294 GN=CQ005_14620 PE=4 SV=1			0	99	NSHAQYVAGNSLKEMVYEDLVAER	Deamidated(N)@1		missed K-E@13	-0.00326872	2723.28	681.828	2723.29	681.829	4	15	1.1.1.3816.14	89.1296	2766.86	2630.2	89.11	0.48	8768.73
219	27.55	27.56	83.52	83.52	83.52	tr|A0A2S8XLS1|A0A2S8XLS1_PSEFL	Bacterioferritin OS=Pseudomonas fluorescens OX=294 GN=CQ005_14620 PE=4 SV=1			0	96.88	NSHAQYVAGNSLKEMVYEDLVAER	Deamidated(Q)@5		missed K-E@13	-0.00326872	2723.28	681.828	2723.29	681.829	4	23	1.1.1.3815.14	89.0788	2766.86	2199.22	89.11	0.48	11314.5
219	27.55	27.56	83.52	83.52	83.52	tr|A0A2S8XLS1|A0A2S8XLS1_PSEFL	Bacterioferritin OS=Pseudomonas fluorescens OX=294 GN=CQ005_14620 PE=4 SV=1			0	96.88	NSHAQYVAGNSLKEMVYEDLVAER	Deamidated(Q)@5		missed K-E@13	-0.00326872	2723.28	681.828	2723.29	681.829	4	26	1.1.1.3820.9	89.3141	2766.86	1840.76	89.11	0.48	10761.3
219	27.55	27.56	83.52	83.52	83.52	tr|A0A2S8XLS1|A0A2S8XLS1_PSEFL	Bacterioferritin OS=Pseudomonas fluorescens OX=294 GN=CQ005_14620 PE=4 SV=1			0	96.88	NSHAQYVAGNSLKEMVYEDLVAER	Deamidated(Q)@5		missed K-E@13	-0.00326872	2723.28	681.828	2723.29	681.829	4	26	1.1.1.3820.10	89.3161	2766.86	1826.68	89.11	0.48	12620.3
219	27.55	27.56	83.52	83.52	83.52	tr|A0A2S8XLS1|A0A2S8XLS1_PSEFL	Bacterioferritin OS=Pseudomonas fluorescens OX=294 GN=CQ005_14620 PE=4 SV=1			0	94.89	NSHAQYVAGNSLKEMVYEDLVAER	Deamidated(N)@1		missed K-E@13	-0.00814231	2723.28	908.767	2723.29	908.769	3	22	1.1.1.3818.10	89.2413	1693.6	1395.8	89.16	0.39	14999.5
219	27.55	27.56	83.52	83.52	83.52	tr|A0A2S8XLS1|A0A2S8XLS1_PSEFL	Bacterioferritin OS=Pseudomonas fluorescens OX=294 GN=CQ005_14620 PE=4 SV=1			0	86.76	NSHAQYVAGNSLKEMVYEDLVAER	Deamidated(N)@1		missed K-E@13	-0.00326872	2723.28	681.828	2723.29	681.829	4	15	1.1.1.3822.15	89.4146	2766.86	1125.02	89.11	0.48	10372.4
219	27.55	27.56	83.52	83.52	83.52	tr|A0A2S8XLS1|A0A2S8XLS1_PSEFL	Bacterioferritin OS=Pseudomonas fluorescens OX=294 GN=CQ005_14620 PE=4 SV=1			0	83.73	NSHAQYVAGNSLKEMVYEDLVAER	Deamidated(Q)@5		missed K-E@13	-0.00326872	2723.28	681.828	2723.29	681.829	4	15	1.1.1.3822.15	89.4146	2766.86	1125.02	89.11	0.48	10372.4
219	27.55	27.56	83.52	83.52	83.52	tr|A0A2S8XLS1|A0A2S8XLS1_PSEFL	Bacterioferritin OS=Pseudomonas fluorescens OX=294 GN=CQ005_14620 PE=4 SV=1			0	79.66	NSHAQYVAGNSLKEMVYEDLVAER	Carbamyl(K)@13		missed K-E@13	0.0087789	2765.32	922.779	2765.31	922.777	3	17	1.1.1.4009.23	98.5837	1575.86	1369.3	98.5	0.59	10016
219	27.55	27.56	83.52	83.52	83.52	tr|A0A2S8XLS1|A0A2S8XLS1_PSEFL	Bacterioferritin OS=Pseudomonas fluorescens OX=294 GN=CQ005_14620 PE=4 SV=1			0	76.76	NSHAQYVAGNSLKEMVYEDLVAER	Deamidated(Q)@5		missed K-E@13	-0.00814231	2723.28	908.767	2723.29	908.769	3	21	1.1.1.3818.10	89.2413	1693.6	1395.8	89.16	0.39	14999.5
219	27.55	27.56	83.52	83.52	83.52	tr|A0A2S8XLS1|A0A2S8XLS1_PSEFL	Bacterioferritin OS=Pseudomonas fluorescens OX=294 GN=CQ005_14620 PE=4 SV=1			0	70.63	NSHAQYVAGNSLKEMVYEDLVAER	Asn->Glu@10; Leu->Val@12	Asn->Glu@117; Leu->Val@119	missed K-E@13	-0.00268961	2723.28	681.828	2723.29	681.829	4	25	1.1.1.3733.17	85.0842	2965.63	2151.77	85.16	0.25	11796.4
219	27.55	27.56	83.52	83.52	83.52	tr|A0A2S8XLS1|A0A2S8XLS1_PSEFL	Bacterioferritin OS=Pseudomonas fluorescens OX=294 GN=CQ005_14620 PE=4 SV=1			0	68.4	NSHAQYVAGNSLKEMVYEDLVAER	Deamidated(Q)@5		missed K-E@13	-0.00326872	2723.28	681.828	2723.29	681.829	4	14	1.1.1.3816.14	89.1296	2766.86	2630.2	89.11	0.48	8768.73
219	27.55	27.56	83.52	83.52	83.52	tr|A0A2S8XLS1|A0A2S8XLS1_PSEFL	Bacterioferritin OS=Pseudomonas fluorescens OX=294 GN=CQ005_14620 PE=4 SV=1			0	30.22	NSHAQYVAGNSLKEMVYEDLVAER	Deamidated(N)@10		missed K-E@13	-0.00326872	2723.28	681.828	2723.29	681.829	4	13	1.1.1.3822.15	89.4146	2766.86	1125.02	89.11	0.48	10372.4
219	27.55	27.56	83.52	83.52	83.52	tr|A0A2S8XLS1|A0A2S8XLS1_PSEFL	Bacterioferritin OS=Pseudomonas fluorescens OX=294 GN=CQ005_14620 PE=4 SV=1			0	29.02	NSHAQYVAGNSLKEMVYEDLVAER	Acetyl@N-term; Gln->Ser@5	Acetyl@108; Gln->Ser@112	missed K-E@13	-0.00326874	2723.28	681.828	2723.29	681.829	4	27	1.1.1.3820.10	89.3161	2766.86	1826.68	89.11	0.48	12620.3
219	27.55	27.56	83.52	83.52	83.52	tr|A0A2S8XLS1|A0A2S8XLS1_PSEFL	Bacterioferritin OS=Pseudomonas fluorescens OX=294 GN=CQ005_14620 PE=4 SV=1			0	29.02	NSHAQYVAGNSLKEMVYEDLVAER	Ser->Thr@2; Gln->Asp@5	Ser->Thr@109; Gln->Asp@112	missed K-E@13	-0.00326874	2723.28	681.828	2723.29	681.829	4	27	1.1.1.3820.10	89.3161	2766.86	1826.68	89.11	0.48	12620.3
219	27.55	27.56	83.52	83.52	83.52	tr|A0A2S8XLS1|A0A2S8XLS1_PSEFL	Bacterioferritin OS=Pseudomonas fluorescens OX=294 GN=CQ005_14620 PE=4 SV=1			0	28.94	NSHAQYVAGNSLKEMVYEDLVAER	Acetyl@N-term; Gln->Ser@5	Acetyl@108; Gln->Ser@112	missed K-E@13	-0.00326874	2723.28	681.828	2723.29	681.829	4	27	1.1.1.3820.9	89.3141	2766.86	1840.76	89.11	0.48	10761.3
219	27.55	27.56	83.52	83.52	83.52	tr|A0A2S8XLS1|A0A2S8XLS1_PSEFL	Bacterioferritin OS=Pseudomonas fluorescens OX=294 GN=CQ005_14620 PE=4 SV=1			0	27.01	NSHAQYVAGNSLKEMVYEDLVAER	Ser->Glu@2; Gln->Ser@5	Ser->Glu@109; Gln->Ser@112	missed K-E@13	-0.00326874	2723.28	681.828	2723.29	681.829	4	27	1.1.1.3820.10	89.3161	2766.86	1826.68	89.11	0.48	12620.3
219	27.55	27.56	83.52	83.52	83.52	tr|A0A2S8XLS1|A0A2S8XLS1_PSEFL	Bacterioferritin OS=Pseudomonas fluorescens OX=294 GN=CQ005_14620 PE=4 SV=1			0	27.01	NSHAQYVAGNSLKEMVYEDLVAER	Asn->Gln@1; Gln->Asp@5	Asn->Gln@108; Gln->Asp@112	missed K-E@13	-0.00326874	2723.28	681.828	2723.29	681.829	4	27	1.1.1.3820.10	89.3161	2766.86	1826.68	89.11	0.48	12620.3
219	27.55	27.56	83.52	83.52	83.52	tr|A0A2S8XLS1|A0A2S8XLS1_PSEFL	Bacterioferritin OS=Pseudomonas fluorescens OX=294 GN=CQ005_14620 PE=4 SV=1			0	26.95	NSHAQYVAGNSLKEMVYEDLVAER	Ser->Glu@2; Gln->Ser@5	Ser->Glu@109; Gln->Ser@112	missed K-E@13	-0.00326874	2723.28	681.828	2723.29	681.829	4	27	1.1.1.3820.9	89.3141	2766.86	1840.76	89.11	0.48	10761.3
219	27.55	27.56	83.52	83.52	83.52	tr|A0A2S8XLS1|A0A2S8XLS1_PSEFL	Bacterioferritin OS=Pseudomonas fluorescens OX=294 GN=CQ005_14620 PE=4 SV=1			0	25.1	NSHAQYVAGNSLKEMVYEDLVAER	Deamidated(N)@1; Ser->Ala@2; Oxidation(H)@3	Ser->Ala@109	missed K-E@13	-0.00326874	2723.28	681.828	2723.29	681.829	4	31	1.1.1.3816.13	89.129	2766.86	2627.07	89.11	0.48	13557.5
219	27.55	27.56	83.52	83.52	83.52	tr|A0A2S8XLS1|A0A2S8XLS1_PSEFL	Bacterioferritin OS=Pseudomonas fluorescens OX=294 GN=CQ005_14620 PE=4 SV=1			0	23.38	NSHAQYVAGNSLKEMVYEDLVAER	Deamidated(N)@1; Ser->Ala@2; Oxidation(H)@3	Ser->Ala@109	missed K-E@13	-0.00326874	2723.28	681.828	2723.29	681.829	4	24	1.1.1.3815.14	89.0788	2766.86	2199.22	89.11	0.48	11314.5
219	27.55	27.56	83.52	83.52	83.52	tr|A0A2S8XLS1|A0A2S8XLS1_PSEFL	Bacterioferritin OS=Pseudomonas fluorescens OX=294 GN=CQ005_14620 PE=4 SV=1			0	21.59	NSHAQYVAGNSLKEMVYEDLVAER	Deamidated(N)@1; Ser->Ala@2; Oxidation(H)@3	Ser->Ala@109	missed K-E@13	-0.00326874	2723.28	681.828	2723.29	681.829	4	27	1.1.1.3820.9	89.3141	2766.86	1840.76	89.11	0.48	10761.3
219	27.55	27.56	83.52	83.52	83.52	tr|A0A2S8XLS1|A0A2S8XLS1_PSEFL	Bacterioferritin OS=Pseudomonas fluorescens OX=294 GN=CQ005_14620 PE=4 SV=1			0	21.08	NSHAQYVAGNSLKEMVYEDLVAER	Ser->Ala@2; Oxidation(H)@3; Deamidated(Q)@5	Ser->Ala@109	missed K-E@13	-0.00326874	2723.28	681.828	2723.29	681.829	4	24	1.1.1.3815.14	89.0788	2766.86	2199.22	89.11	0.48	11314.5
219	27.55	27.56	83.52	83.52	83.52	tr|A0A2S8XLS1|A0A2S8XLS1_PSEFL	Bacterioferritin OS=Pseudomonas fluorescens OX=294 GN=CQ005_14620 PE=4 SV=1			0	20.86	NSHAQYVAGNSLKEMVYEDLVAER	Deamidated(Q)@5		missed K-E@13	-0.00326872	2723.28	681.828	2723.29	681.829	4	28	1.1.1.3816.13	89.129	2766.86	2627.07	89.11	0.48	13557.5
219	27.55	27.56	83.52	83.52	83.52	tr|A0A2S8XLS1|A0A2S8XLS1_PSEFL	Bacterioferritin OS=Pseudomonas fluorescens OX=294 GN=CQ005_14620 PE=4 SV=1			0	19.28	NSHAQYVAGNSLKEMVYEDLVAER	Ser->Ala@2; Oxidation(H)@3; Deamidated(Q)@5	Ser->Ala@109	missed K-E@13	-0.00326874	2723.28	681.828	2723.29	681.829	4	27	1.1.1.3820.10	89.3161	2766.86	1826.68	89.11	0.48	12620.3
219	27.55	27.56	83.52	83.52	83.52	tr|A0A2S8XLS1|A0A2S8XLS1_PSEFL	Bacterioferritin OS=Pseudomonas fluorescens OX=294 GN=CQ005_14620 PE=4 SV=1			0	19.18	NSHAQYVAGNSLKEMVYEDLVAER	Ser->Ala@2; Oxidation(H)@3; Deamidated(Q)@5	Ser->Ala@109	missed K-E@13	-0.00326874	2723.28	681.828	2723.29	681.829	4	27	1.1.1.3820.9	89.3141	2766.86	1840.76	89.11	0.48	10761.3
219	27.55	27.56	83.52	83.52	83.52	tr|A0A2S8XLS1|A0A2S8XLS1_PSEFL	Bacterioferritin OS=Pseudomonas fluorescens OX=294 GN=CQ005_14620 PE=4 SV=1			0	54.42	QNVENGAVTEGYDADREEIIR	Deamidated(Q)@1; Asn->Leu@2	Asn->Leu@19	missed R-E@16	-0.0241206	2377.12	793.379	2377.14	793.387	3	23	1.1.1.3181.27	58.335	8657.04	6870	58.43	0.19	21004
219	27.55	27.56	83.52	83.52	83.52	tr|A0A2S8XLS1|A0A2S8XLS1_PSEFL	Bacterioferritin OS=Pseudomonas fluorescens OX=294 GN=CQ005_14620 PE=4 SV=1			0	41.45	QNVENGAVTEGYDADREEIIR	Gln->Arg@1; Val->Ala@3	Gln->Arg@18; Val->Ala@20	missed R-E@16	-0.0102019	2377.12	793.379	2377.13	793.383	3	24	1.1.1.3181.27	58.335	8657.04	6870	58.43	0.19	21004
219	27.55	27.56	83.52	83.52	83.52	tr|A0A2S8XLS1|A0A2S8XLS1_PSEFL	Bacterioferritin OS=Pseudomonas fluorescens OX=294 GN=CQ005_14620 PE=4 SV=1			0	57.97	SHAQYVAGNSLKEMVYEDLVAER	Ala->Trp@3	Ala->Trp@111	cleaved N-S@N-term; missed K-E@12	-0.0185249	2723.28	681.828	2723.3	681.833	4	27	1.1.1.3820.9	89.3141	2766.86	1840.76	89.11	0.48	10761.3
219	27.55	27.56	83.52	83.52	83.52	tr|A0A2S8XLS1|A0A2S8XLS1_PSEFL	Bacterioferritin OS=Pseudomonas fluorescens OX=294 GN=CQ005_14620 PE=4 SV=1			0	22.37	SHAQYVAGNSLKEMVYEDLVAER	Ala->Trp@3	Ala->Trp@111	cleaved N-S@N-term; missed K-E@12	-0.0185249	2723.28	681.828	2723.3	681.833	4	23	1.1.1.3815.14	89.0788	2766.86	2199.22	89.11	0.48	11314.5
219	27.55	27.56	83.52	83.52	83.52	tr|A0A2S8XLS1|A0A2S8XLS1_PSEFL	Bacterioferritin OS=Pseudomonas fluorescens OX=294 GN=CQ005_14620 PE=4 SV=1			0	22.37	SHAQYVAGNSLKEMVYEDLVAER	Ala->Trp@3	Ala->Trp@111	cleaved N-S@N-term; missed K-E@12	-0.0185249	2723.28	681.828	2723.3	681.833	4	15	1.1.1.3816.14	89.1296	2766.86	2630.2	89.11	0.48	8768.73
219	27.55	27.56	83.52	83.52	83.52	tr|A0A2S8XLS1|A0A2S8XLS1_PSEFL	Bacterioferritin OS=Pseudomonas fluorescens OX=294 GN=CQ005_14620 PE=4 SV=1			0	22.19	SHAQYVAGNSLKEMVYEDLVAER	Ala->Trp@3	Ala->Trp@111	cleaved N-S@N-term; missed K-E@12	-0.0185249	2723.28	681.828	2723.3	681.833	4	26	1.1.1.3820.10	89.3161	2766.86	1826.68	89.11	0.48	12620.3
219	27.55	27.56	83.52	83.52	83.52	tr|A0A2S8XLS1|A0A2S8XLS1_PSEFL	Bacterioferritin OS=Pseudomonas fluorescens OX=294 GN=CQ005_14620 PE=4 SV=1			0	99	TEANLTDVATLR			cleaved M-T@N-term	0.000381551	1302.68	652.346	1302.68	652.346	2	19	1.1.1.3265.37	62.3844	30857	5399.74	62.59	0.29	19528.4
219	27.55	27.56	83.52	83.52	83.52	tr|A0A2S8XLS1|A0A2S8XLS1_PSEFL	Bacterioferritin OS=Pseudomonas fluorescens OX=294 GN=CQ005_14620 PE=4 SV=1			0	99	TEANLTDVATLR			cleaved M-T@N-term	0.000381551	1302.68	652.346	1302.68	652.346	2	21	1.1.1.3267.43	62.4854	30857	18360.5	62.59	0.29	65168.2
219	27.55	27.56	83.52	83.52	83.52	tr|A0A2S8XLS1|A0A2S8XLS1_PSEFL	Bacterioferritin OS=Pseudomonas fluorescens OX=294 GN=CQ005_14620 PE=4 SV=1			0	99	TEANLTDVATLR			cleaved M-T@N-term	0.000381551	1302.68	652.346	1302.68	652.346	2	20	1.1.1.3279.41	63.0642	30857	2710.58	62.59	0.29	15980.2
219	27.55	27.56	83.52	83.52	83.52	tr|A0A2S8XLS1|A0A2S8XLS1_PSEFL	Bacterioferritin OS=Pseudomonas fluorescens OX=294 GN=CQ005_14620 PE=4 SV=1			0	99	TEANLTDVATLR			cleaved M-T@N-term	0.000381551	1302.68	652.346	1302.68	652.346	2	18	1.1.1.3279.40	63.0629	30857	2720.86	62.59	0.29	12259.9
219	27.55	27.56	83.52	83.52	83.52	tr|A0A2S8XLS1|A0A2S8XLS1_PSEFL	Bacterioferritin OS=Pseudomonas fluorescens OX=294 GN=CQ005_14620 PE=4 SV=1			0	99	TEANLTDVATLR			cleaved M-T@N-term	0.000381551	1302.68	652.346	1302.68	652.346	2	15	1.1.1.3279.42	63.0649	30857	2705.44	62.59	0.29	11860.4
219	27.55	27.56	83.52	83.52	83.52	tr|A0A2S8XLS1|A0A2S8XLS1_PSEFL	Bacterioferritin OS=Pseudomonas fluorescens OX=294 GN=CQ005_14620 PE=4 SV=1			0	84.19	TEANLTDVATLR			cleaved M-T@N-term	-0.00730869	1302.67	652.343	1302.68	652.346	2	13	1.1.1.3292.33	63.6917	1112.7	1110.84	63.66	0.78	13537.2
219	27.55	27.56	83.52	83.52	83.52	tr|A0A2S8XLS1|A0A2S8XLS1_PSEFL	Bacterioferritin OS=Pseudomonas fluorescens OX=294 GN=CQ005_14620 PE=4 SV=1			0	36.69	TEANLTDVATLR			cleaved M-T@N-term	0.000381551	1302.68	652.346	1302.68	652.346	2	15	1.1.1.3264.34	62.3338	30857	3005.72	62.59	0.29	14091
219	27.55	27.56	83.52	83.52	83.52	tr|A0A2S8XLS1|A0A2S8XLS1_PSEFL	Bacterioferritin OS=Pseudomonas fluorescens OX=294 GN=CQ005_14620 PE=4 SV=1			0	24.13	TEANLTDVATLR	Deamidated(N)@4		cleaved M-T@N-term	0.0085289	1303.67	652.842	1303.66	652.838	2	13	1.1.1.3321.30	65.0877	966.14	926.03	65.01	0.29	15993.6
220	27.46	27.48	65.75	65.75	60.96	tr|A0A2S8XFF1|A0A2S8XFF1_PSEFL	4-hydroxy-tetrahydrodipicolinate synthase OS=Pseudomonas fluorescens OX=294 GN=dapA PE=3 SV=1			2	99	AGADACLLVTPYYNKPTQEGLYQHFR	Carbamidomethyl(C)@6			0.00404029	3011.46	753.873	3011.46	753.872	4	29	1.1.1.3574.27	77.3594	4024.9	3844.93	77.42	0.24	11355.1
220	27.46	27.48	65.75	65.75	60.96	tr|A0A2S8XFF1|A0A2S8XFF1_PSEFL	4-hydroxy-tetrahydrodipicolinate synthase OS=Pseudomonas fluorescens OX=294 GN=dapA PE=3 SV=1			2	99	AIAEAVDIPQILYNVPGR				1.6987e-06	1938.06	970.036	1938.06	970.036	2	27	1.1.1.3951.18	95.749	6905.91	6563.31	95.76	0.14	36555.9
220	27.46	27.48	65.75	65.75	60.96	tr|A0A2S8XFF1|A0A2S8XFF1_PSEFL	4-hydroxy-tetrahydrodipicolinate synthase OS=Pseudomonas fluorescens OX=294 GN=dapA PE=3 SV=1			2	99	AMSQMCAAAIAGDAVTAR	Carbamidomethyl(C)@6			-0.000747139	1793.82	598.948	1793.82	598.948	3	21	1.1.1.3402.21	69.0032	5521.12	3498.75	69.12	0.29	11644.1
220	27.46	27.48	65.75	65.75	60.96	tr|A0A2S8XFF1|A0A2S8XFF1_PSEFL	4-hydroxy-tetrahydrodipicolinate synthase OS=Pseudomonas fluorescens OX=294 GN=dapA PE=3 SV=1			2	99	GNISVTANVAPR				-0.000258875	1197.65	599.83	1197.65	599.831	2	19	1.1.1.2977.17	48.546	2542.34	1551.05	48.65	0.19	8893.78
220	27.46	27.48	65.75	65.75	60.96	tr|A0A2S8XFF1|A0A2S8XFF1_PSEFL	4-hydroxy-tetrahydrodipicolinate synthase OS=Pseudomonas fluorescens OX=294 GN=dapA PE=3 SV=1			2	99	IAVIAGTGANSTR				-0.00196806	1229.67	615.843	1229.67	615.844	2	20	1.1.1.2877.23	43.7485	6173.45	2178.97	43.95	0.38	9205.62
220	27.46	27.48	65.75	65.75	60.96	tr|A0A2S8XFF1|A0A2S8XFF1_PSEFL	4-hydroxy-tetrahydrodipicolinate synthase OS=Pseudomonas fluorescens OX=294 GN=dapA PE=3 SV=1			2	99	IAVIAGTGANSTREAIELTK			missed R-E@13	-0.00581254	2014.1	672.374	2014.11	672.376	3	16	1.1.1.3341.44	66.0579	2406.72	1104.82	65.98	0.15	9880.43
220	27.46	27.48	65.75	65.75	60.96	tr|A0A2S8XFF1|A0A2S8XFF1_PSEFL	4-hydroxy-tetrahydrodipicolinate synthase OS=Pseudomonas fluorescens OX=294 GN=dapA PE=3 SV=1			2	99	KAGADACLLVTPYYNKPTQEGLYQHFR	Carbamidomethyl(C)@7		missed K-A@1	-0.000180887	3139.55	628.918	3139.55	628.918	5	26	1.1.1.3476.26	72.6034	5270.72	3097.62	72.68	0.15	12050.5
220	27.46	27.48	65.75	65.75	60.96	tr|A0A2S8XFF1|A0A2S8XFF1_PSEFL	4-hydroxy-tetrahydrodipicolinate synthase OS=Pseudomonas fluorescens OX=294 GN=dapA PE=3 SV=1			2	99	LSTVPNIIGIK				-0.0029787	1153.7	577.859	1153.71	577.861	2	12	1.1.1.3553.13	76.3256	4337.36	2464.63	76.12	0.39	10304.3
220	27.46	27.48	65.75	65.75	60.96	tr|A0A2S8XFF1|A0A2S8XFF1_PSEFL	4-hydroxy-tetrahydrodipicolinate synthase OS=Pseudomonas fluorescens OX=294 GN=dapA PE=3 SV=1			2	99	LSTVPNIIGIKEATGDLQR			missed K-E@11	-0.000689217	2024.13	675.716	2024.13	675.716	3	21	1.1.1.3604.20	78.8038	12795.7	12096.5	78.83	0.24	42060
220	27.46	27.48	65.75	65.75	60.96	tr|A0A2S8XFF1|A0A2S8XFF1_PSEFL	4-hydroxy-tetrahydrodipicolinate synthase OS=Pseudomonas fluorescens OX=294 GN=dapA PE=3 SV=1			2	99	MIAGSMVALVTPMDAQGHLDWDSLGK				-0.00713815	2742.31	915.111	2742.32	915.113	3	18	1.1.1.4046.22	100.404	697.42	628.2	100.57	1.1	6677.58
220	27.46	27.48	65.75	65.75	60.96	tr|A0A2S8XFF1|A0A2S8XFF1_PSEFL	4-hydroxy-tetrahydrodipicolinate synthase OS=Pseudomonas fluorescens OX=294 GN=dapA PE=3 SV=1			2	99	TACDMKADTVIR	Carbamidomethyl(C)@3		missed K-A@6	0.000977527	1379.65	460.892	1379.65	460.892	3	14	1.1.1.2827.10	41.3163	5552.88	4423.41	41.4	0.29	18436.7
220	27.46	27.48	65.75	65.75	60.96	tr|A0A2S8XFF1|A0A2S8XFF1_PSEFL	4-hydroxy-tetrahydrodipicolinate synthase OS=Pseudomonas fluorescens OX=294 GN=dapA PE=3 SV=1			2	99	TLFIESNPIPVK				-0.00362769	1356.76	679.388	1356.77	679.39	2	20	1.1.1.3574.17	77.3468	5316.65	4817.91	77.42	0.29	23832
220	27.46	27.48	65.75	65.75	60.96	tr|A0A2S8XFF1|A0A2S8XFF1_PSEFL	4-hydroxy-tetrahydrodipicolinate synthase OS=Pseudomonas fluorescens OX=294 GN=dapA PE=3 SV=1			2	99	WALTEMGMMPDGIR				-0.00322143	1606.73	804.371	1606.73	804.373	2	17	1.1.1.3846.17	90.6055	1151.13	1113.02	90.63	0.39	10223.1
220	27.46	27.48	65.75	65.75	60.96	tr|A0A2S8XFF1|A0A2S8XFF1_PSEFL	4-hydroxy-tetrahydrodipicolinate synthase OS=Pseudomonas fluorescens OX=294 GN=dapA PE=3 SV=1			0.815309	91.32	LSDACHEPLRQALR	Carbamidomethyl(C)@5		missed R-Q@10	0.00178873	1664.84	417.218	1664.84	417.218	4	10	1.1.1.2862.5	43.0032	4658.07	3330.83	43.14	0.24	9801.26
220	27.46	27.48	65.75	65.75	60.96	tr|A0A2S8XFF1|A0A2S8XFF1_PSEFL	4-hydroxy-tetrahydrodipicolinate synthase OS=Pseudomonas fluorescens OX=294 GN=dapA PE=3 SV=1			0.55752	83.22	LSDACHEPLR	Carbamidomethyl(C)@5			-0.00578905	1196.56	599.285	1196.56	599.288	2	10	1.1.1.2647.23	32.6846	1816.96	1786.75	32.69	0.24	10539
220	27.46	27.48	65.75	65.75	60.96	tr|A0A2S8XFF1|A0A2S8XFF1_PSEFL	4-hydroxy-tetrahydrodipicolinate synthase OS=Pseudomonas fluorescens OX=294 GN=dapA PE=3 SV=1			0.0840728	32.42	EAIELTK				0.000369217	802.444	402.229	802.444	402.229	2	7	1.1.1.2804.2	40.2024	3078.69	2798.46	40.15	0.62	13898.6
220	27.46	27.48	65.75	65.75	60.96	tr|A0A2S8XFF1|A0A2S8XFF1_PSEFL	4-hydroxy-tetrahydrodipicolinate synthase OS=Pseudomonas fluorescens OX=294 GN=dapA PE=3 SV=1			0	99	AGADACLLVTPYYNKPTQEGLYQHFR	Carbamidomethyl(C)@6			0.00404029	3011.46	753.873	3011.46	753.872	4	20	1.1.1.3577.35	77.5117	4024.9	2277.63	77.42	0.24	8298.61
220	27.46	27.48	65.75	65.75	60.96	tr|A0A2S8XFF1|A0A2S8XFF1_PSEFL	4-hydroxy-tetrahydrodipicolinate synthase OS=Pseudomonas fluorescens OX=294 GN=dapA PE=3 SV=1			0	18.14	AGADACLLVTPYYNKPTQEGLYQHFR	Lys-add@N-term; Carbamidomethyl(C)@6			-0.000508305	3139.55	785.896	3139.55	785.896	4	23	1.1.1.3478.48	72.7186	3960.34	3638.91	72.68	0.2	26177.5
220	27.46	27.48	65.75	65.75	60.96	tr|A0A2S8XFF1|A0A2S8XFF1_PSEFL	4-hydroxy-tetrahydrodipicolinate synthase OS=Pseudomonas fluorescens OX=294 GN=dapA PE=3 SV=1			0	99	AIAEAVDIPQILYNVPGR				1.6987e-06	1938.06	970.036	1938.06	970.036	2	22	1.1.1.3955.17	95.9425	6905.91	1589.84	95.76	0.14	18366.2
220	27.46	27.48	65.75	65.75	60.96	tr|A0A2S8XFF1|A0A2S8XFF1_PSEFL	4-hydroxy-tetrahydrodipicolinate synthase OS=Pseudomonas fluorescens OX=294 GN=dapA PE=3 SV=1			0	95.89	AIAEAVDIPQILYNVPGR				1.6987e-06	1938.06	970.036	1938.06	970.036	2	17	1.1.1.3950.32	95.7027	6905.91	4912.78	95.76	0.14	14016.5
220	27.46	27.48	65.75	65.75	60.96	tr|A0A2S8XFF1|A0A2S8XFF1_PSEFL	4-hydroxy-tetrahydrodipicolinate synthase OS=Pseudomonas fluorescens OX=294 GN=dapA PE=3 SV=1			0	91.6	AIAEAVDIPQILYNVPGR				1.6987e-06	1938.06	970.036	1938.06	970.036	2	18	1.1.1.3956.15	95.9888	6905.91	917.86	95.76	0.14	18844.5
220	27.46	27.48	65.75	65.75	60.96	tr|A0A2S8XFF1|A0A2S8XFF1_PSEFL	4-hydroxy-tetrahydrodipicolinate synthase OS=Pseudomonas fluorescens OX=294 GN=dapA PE=3 SV=1			0	99	AMSQMCAAAIAGDAVTAR	Carbamidomethyl(C)@6			-0.00476795	1793.82	897.916	1793.82	897.918	2	28	1.1.1.3401.35	68.9732	3415.53	1548.36	69.12	0.29	7063.49
220	27.46	27.48	65.75	65.75	60.96	tr|A0A2S8XFF1|A0A2S8XFF1_PSEFL	4-hydroxy-tetrahydrodipicolinate synthase OS=Pseudomonas fluorescens OX=294 GN=dapA PE=3 SV=1			0	99	AMSQMCAAAIAGDAVTAR	Carbamidomethyl(C)@6			-0.000747139	1793.82	598.948	1793.82	598.948	3	19	1.1.1.3401.16	68.9478	5521.12	2121.8	69.12	0.29	8296.51
220	27.46	27.48	65.75	65.75	60.96	tr|A0A2S8XFF1|A0A2S8XFF1_PSEFL	4-hydroxy-tetrahydrodipicolinate synthase OS=Pseudomonas fluorescens OX=294 GN=dapA PE=3 SV=1			0	99	AMSQMCAAAIAGDAVTAR	Carbamidomethyl(C)@6			-0.000747139	1793.82	598.948	1793.82	598.948	3	14	1.1.1.3409.24	69.3431	5521.12	1583.31	69.12	0.29	15100.8
220	27.46	27.48	65.75	65.75	60.96	tr|A0A2S8XFF1|A0A2S8XFF1_PSEFL	4-hydroxy-tetrahydrodipicolinate synthase OS=Pseudomonas fluorescens OX=294 GN=dapA PE=3 SV=1			0	99	AMSQMCAAAIAGDAVTAR	Carbamidomethyl(C)@6			-0.000747139	1793.82	598.948	1793.82	598.948	3	15	1.1.1.3409.23	69.3424	5521.12	1594.93	69.12	0.29	11892.5
220	27.46	27.48	65.75	65.75	60.96	tr|A0A2S8XFF1|A0A2S8XFF1_PSEFL	4-hydroxy-tetrahydrodipicolinate synthase OS=Pseudomonas fluorescens OX=294 GN=dapA PE=3 SV=1			0	75.07	AMSQMCAAAIAGDAVTAR	Deamidated(Q)@4; Carbamidomethyl(C)@6			0.0124043	1794.82	599.28	1794.81	599.276	3	20	1.1.1.3406.10	69.1865	3394.02	2676.56	69.12	0.29	13897.2
220	27.46	27.48	65.75	65.75	60.96	tr|A0A2S8XFF1|A0A2S8XFF1_PSEFL	4-hydroxy-tetrahydrodipicolinate synthase OS=Pseudomonas fluorescens OX=294 GN=dapA PE=3 SV=1			0	17.93	AMSQMCAAAIAGDAVTAR	Ser->Ala@3; Oxidation(M)@5; Carbamidomethyl(C)@6	Ser->Ala@215		-0.000747136	1793.82	598.948	1793.82	598.948	3	19	1.1.1.3401.16	68.9478	5521.12	2121.8	69.12	0.29	8296.51
220	27.46	27.48	65.75	65.75	60.96	tr|A0A2S8XFF1|A0A2S8XFF1_PSEFL	4-hydroxy-tetrahydrodipicolinate synthase OS=Pseudomonas fluorescens OX=294 GN=dapA PE=3 SV=1			0	30.73	EAIELTK				0.000369217	802.444	402.229	802.444	402.229	2	7	1.1.1.2810.2	40.4932	3078.69	1416.38	40.15	0.62	8514.8
220	27.46	27.48	65.75	65.75	60.96	tr|A0A2S8XFF1|A0A2S8XFF1_PSEFL	4-hydroxy-tetrahydrodipicolinate synthase OS=Pseudomonas fluorescens OX=294 GN=dapA PE=3 SV=1			0	20.03	EAIELTK				0.000369217	802.444	402.229	802.444	402.229	2	6	1.1.1.2805.2	40.2509	3078.69	2411.15	40.15	0.62	9116.57
220	27.46	27.48	65.75	65.75	60.96	tr|A0A2S8XFF1|A0A2S8XFF1_PSEFL	4-hydroxy-tetrahydrodipicolinate synthase OS=Pseudomonas fluorescens OX=294 GN=dapA PE=3 SV=1			0	99	GNISVTANVAPR				-0.000258875	1197.65	599.83	1197.65	599.831	2	20	1.1.1.2978.7	48.5957	2542.34	2232.36	48.65	0.19	10417.3
220	27.46	27.48	65.75	65.75	60.96	tr|A0A2S8XFF1|A0A2S8XFF1_PSEFL	4-hydroxy-tetrahydrodipicolinate synthase OS=Pseudomonas fluorescens OX=294 GN=dapA PE=3 SV=1			0	94.2	GNISVTANVAPR				0.00975069	1197.66	599.835	1197.65	599.831	2	12	1.1.1.3000.9	49.6378	2431.72	533.98	49.37	0.33	6472.16
220	27.46	27.48	65.75	65.75	60.96	tr|A0A2S8XFF1|A0A2S8XFF1_PSEFL	4-hydroxy-tetrahydrodipicolinate synthase OS=Pseudomonas fluorescens OX=294 GN=dapA PE=3 SV=1			0	34.3	GNISVTANVAPR				0.00975069	1197.66	599.835	1197.65	599.831	2	9	1.1.1.2999.14	49.5981	2431.72	607.64	49.37	0.33	6736.56
220	27.46	27.48	65.75	65.75	60.96	tr|A0A2S8XFF1|A0A2S8XFF1_PSEFL	4-hydroxy-tetrahydrodipicolinate synthase OS=Pseudomonas fluorescens OX=294 GN=dapA PE=3 SV=1			0	99	IAVIAGTGANSTR				-0.00196806	1229.67	615.843	1229.67	615.844	2	21	1.1.1.2880.42	43.8982	6173.45	5757.67	43.95	0.38	19288.6
220	27.46	27.48	65.75	65.75	60.96	tr|A0A2S8XFF1|A0A2S8XFF1_PSEFL	4-hydroxy-tetrahydrodipicolinate synthase OS=Pseudomonas fluorescens OX=294 GN=dapA PE=3 SV=1			0	99	IAVIAGTGANSTR				-0.00196806	1229.67	615.843	1229.67	615.844	2	23	1.1.1.2881.14	43.9478	6173.45	6136.34	43.95	0.38	25618.5
220	27.46	27.48	65.75	65.75	60.96	tr|A0A2S8XFF1|A0A2S8XFF1_PSEFL	4-hydroxy-tetrahydrodipicolinate synthase OS=Pseudomonas fluorescens OX=294 GN=dapA PE=3 SV=1			0	99	IAVIAGTGANSTR				-0.00196806	1229.67	615.843	1229.67	615.844	2	16	1.1.1.2877.22	43.7465	6173.45	2128.76	43.95	0.38	9074.51
220	27.46	27.48	65.75	65.75	60.96	tr|A0A2S8XFF1|A0A2S8XFF1_PSEFL	4-hydroxy-tetrahydrodipicolinate synthase OS=Pseudomonas fluorescens OX=294 GN=dapA PE=3 SV=1			0	99	IAVIAGTGANSTR	Deamidated(N)@10			0.00286966	1230.66	616.337	1230.66	616.336	2	19	1.1.1.2931.11	46.3362	1184.13	1170.42	46.54	0.53	9509.47
220	27.46	27.48	65.75	65.75	60.96	tr|A0A2S8XFF1|A0A2S8XFF1_PSEFL	4-hydroxy-tetrahydrodipicolinate synthase OS=Pseudomonas fluorescens OX=294 GN=dapA PE=3 SV=1			0	93.87	IAVIAGTGANSTREAIELTK			missed R-E@13	-0.00581254	2014.1	672.374	2014.11	672.376	3	14	1.1.1.3338.11	65.9027	2406.72	1777.79	65.98	0.15	16857.1
220	27.46	27.48	65.75	65.75	60.96	tr|A0A2S8XFF1|A0A2S8XFF1_PSEFL	4-hydroxy-tetrahydrodipicolinate synthase OS=Pseudomonas fluorescens OX=294 GN=dapA PE=3 SV=1			0	89.17	IAVIAGTGANSTREAIELTK			missed R-E@13	-0.00581254	2014.1	672.374	2014.11	672.376	3	13	1.1.1.3340.12	66.0015	2406.72	2060.75	65.98	0.15	13186.4
220	27.46	27.48	65.75	65.75	60.96	tr|A0A2S8XFF1|A0A2S8XFF1_PSEFL	4-hydroxy-tetrahydrodipicolinate synthase OS=Pseudomonas fluorescens OX=294 GN=dapA PE=3 SV=1			0	71.7	IAVIAGTGANSTREAIELTK			missed R-E@13	-0.00581254	2014.1	672.374	2014.11	672.376	3	11	1.1.1.3341.45	66.0592	2406.72	1078.86	65.98	0.15	9234.66
220	27.46	27.48	65.75	65.75	60.96	tr|A0A2S8XFF1|A0A2S8XFF1_PSEFL	4-hydroxy-tetrahydrodipicolinate synthase OS=Pseudomonas fluorescens OX=294 GN=dapA PE=3 SV=1			0	99	KAGADACLLVTPYYNKPTQEGLYQHFR	Carbamidomethyl(C)@7		missed K-A@1	-0.000508288	3139.55	785.896	3139.55	785.896	4	22	1.1.1.3476.40	72.6181	3960.34	2832.31	72.68	0.2	20667.8
220	27.46	27.48	65.75	65.75	60.96	tr|A0A2S8XFF1|A0A2S8XFF1_PSEFL	4-hydroxy-tetrahydrodipicolinate synthase OS=Pseudomonas fluorescens OX=294 GN=dapA PE=3 SV=1			0	99	KAGADACLLVTPYYNKPTQEGLYQHFR	Carbamidomethyl(C)@7		missed K-A@1	-0.000508288	3139.55	785.896	3139.55	785.896	4	23	1.1.1.3478.48	72.7186	3960.34	3638.91	72.68	0.2	26177.5
220	27.46	27.48	65.75	65.75	60.96	tr|A0A2S8XFF1|A0A2S8XFF1_PSEFL	4-hydroxy-tetrahydrodipicolinate synthase OS=Pseudomonas fluorescens OX=294 GN=dapA PE=3 SV=1			0	99	KAGADACLLVTPYYNKPTQEGLYQHFR	Carbamidomethyl(C)@7		missed K-A@1	-0.000180887	3139.55	628.918	3139.55	628.918	5	23	1.1.1.3479.29	72.7546	5270.72	3563.76	72.68	0.15	24364.2
220	27.46	27.48	65.75	65.75	60.96	tr|A0A2S8XFF1|A0A2S8XFF1_PSEFL	4-hydroxy-tetrahydrodipicolinate synthase OS=Pseudomonas fluorescens OX=294 GN=dapA PE=3 SV=1			0	99	KAGADACLLVTPYYNKPTQEGLYQHFR	Carbamidomethyl(C)@7		missed K-A@1	-0.000180887	3139.55	628.918	3139.55	628.918	5	21	1.1.1.3479.28	72.7532	5270.72	3612.2	72.68	0.15	27736
220	27.46	27.48	65.75	65.75	60.96	tr|A0A2S8XFF1|A0A2S8XFF1_PSEFL	4-hydroxy-tetrahydrodipicolinate synthase OS=Pseudomonas fluorescens OX=294 GN=dapA PE=3 SV=1			0	19.97	KAGADACLLVTPYYNKPTQEGLYQHFR	Carbamidomethyl(C)@7; Carbamyl(K)@16		missed K-A@1	0.0163664	3182.58	796.652	3182.56	796.647	4	13	1.1.1.3615.24	79.3501	653.24	631.69	79.37	0.19	15651.8
220	27.46	27.48	65.75	65.75	60.96	tr|A0A2S8XFF1|A0A2S8XFF1_PSEFL	4-hydroxy-tetrahydrodipicolinate synthase OS=Pseudomonas fluorescens OX=294 GN=dapA PE=3 SV=1			0	82.05	LSDACHEPLR	Carbamidomethyl(C)@5			-0.00578905	1196.56	599.285	1196.56	599.288	2	11	1.1.1.2646.15	32.6394	1816.96	1593.68	32.69	0.24	13938.6
220	27.46	27.48	65.75	65.75	60.96	tr|A0A2S8XFF1|A0A2S8XFF1_PSEFL	4-hydroxy-tetrahydrodipicolinate synthase OS=Pseudomonas fluorescens OX=294 GN=dapA PE=3 SV=1			0	76.74	LSDACHEPLRQALR	Carbamidomethyl(C)@5		missed R-Q@10	0.000894574	1664.84	555.955	1664.84	555.955	3	9	1.1.1.2862.29	43.0245	2745.77	2146.26	43.09	0.24	8504.19
220	27.46	27.48	65.75	65.75	60.96	tr|A0A2S8XFF1|A0A2S8XFF1_PSEFL	4-hydroxy-tetrahydrodipicolinate synthase OS=Pseudomonas fluorescens OX=294 GN=dapA PE=3 SV=1			0	99	LSTVPNIIGIK				-0.00266149	1153.7	577.86	1153.71	577.861	2	12	1.1.1.3546.11	75.9852	4337.36	2306.89	76.12	0.39	10274.8
220	27.46	27.48	65.75	65.75	60.96	tr|A0A2S8XFF1|A0A2S8XFF1_PSEFL	4-hydroxy-tetrahydrodipicolinate synthase OS=Pseudomonas fluorescens OX=294 GN=dapA PE=3 SV=1			0	99	LSTVPNIIGIKEATGDLQR			missed K-E@11	-0.000689217	2024.13	675.716	2024.13	675.716	3	20	1.1.1.3602.20	78.7032	12795.7	6526.85	78.83	0.24	26393.7
220	27.46	27.48	65.75	65.75	60.96	tr|A0A2S8XFF1|A0A2S8XFF1_PSEFL	4-hydroxy-tetrahydrodipicolinate synthase OS=Pseudomonas fluorescens OX=294 GN=dapA PE=3 SV=1			0	99	LSTVPNIIGIKEATGDLQR			missed K-E@11	-0.000689217	2024.13	675.716	2024.13	675.716	3	20	1.1.1.3604.21	78.8045	12795.7	12115	78.83	0.24	55099.7
220	27.46	27.48	65.75	65.75	60.96	tr|A0A2S8XFF1|A0A2S8XFF1_PSEFL	4-hydroxy-tetrahydrodipicolinate synthase OS=Pseudomonas fluorescens OX=294 GN=dapA PE=3 SV=1			0	99	LSTVPNIIGIKEATGDLQR			missed K-E@11	-0.000689217	2024.13	675.716	2024.13	675.716	3	20	1.1.1.3604.22	78.8051	12795.7	12133.5	78.83	0.24	54168.1
220	27.46	27.48	65.75	65.75	60.96	tr|A0A2S8XFF1|A0A2S8XFF1_PSEFL	4-hydroxy-tetrahydrodipicolinate synthase OS=Pseudomonas fluorescens OX=294 GN=dapA PE=3 SV=1			0	99	LSTVPNIIGIKEATGDLQR			missed K-E@11	-0.000689217	2024.13	675.716	2024.13	675.716	3	21	1.1.1.3605.21	78.8537	12795.7	12781.8	78.83	0.24	49366.4
220	27.46	27.48	65.75	65.75	60.96	tr|A0A2S8XFF1|A0A2S8XFF1_PSEFL	4-hydroxy-tetrahydrodipicolinate synthase OS=Pseudomonas fluorescens OX=294 GN=dapA PE=3 SV=1			0	99	LSTVPNIIGIKEATGDLQR			missed K-E@11	-0.000689217	2024.13	675.716	2024.13	675.716	3	21	1.1.1.3606.21	78.8992	12795.7	11961.1	78.83	0.24	54575.5
220	27.46	27.48	65.75	65.75	60.96	tr|A0A2S8XFF1|A0A2S8XFF1_PSEFL	4-hydroxy-tetrahydrodipicolinate synthase OS=Pseudomonas fluorescens OX=294 GN=dapA PE=3 SV=1			0	99	LSTVPNIIGIKEATGDLQR			missed K-E@11	-0.000689217	2024.13	675.716	2024.13	675.716	3	18	1.1.1.3601.33	78.6632	12795.7	4211.83	78.83	0.24	20656.9
220	27.46	27.48	65.75	65.75	60.96	tr|A0A2S8XFF1|A0A2S8XFF1_PSEFL	4-hydroxy-tetrahydrodipicolinate synthase OS=Pseudomonas fluorescens OX=294 GN=dapA PE=3 SV=1			0	99	LSTVPNIIGIKEATGDLQR	Deamidated(N)@6		missed K-E@11	0.0166709	2025.13	676.05	2025.11	676.044	3	19	1.1.1.3608.23	79	7463.61	4664.07	78.88	0.34	41183.6
220	27.46	27.48	65.75	65.75	60.96	tr|A0A2S8XFF1|A0A2S8XFF1_PSEFL	4-hydroxy-tetrahydrodipicolinate synthase OS=Pseudomonas fluorescens OX=294 GN=dapA PE=3 SV=1			0	27.38	LSTVPNIIGIKEATGDLQR	Carbamyl(K)@11		missed K-E@11	-0.000454904	2067.13	690.051	2067.13	690.051	3	12	1.1.1.3847.15	90.6499	1266.14	1170.98	90.68	0.64	8128.27
220	27.46	27.48	65.75	65.75	60.96	tr|A0A2S8XFF1|A0A2S8XFF1_PSEFL	4-hydroxy-tetrahydrodipicolinate synthase OS=Pseudomonas fluorescens OX=294 GN=dapA PE=3 SV=1			0	20.97	LSTVPNIIGIKEATGDLQR	Carbamyl(K)@11		missed K-E@11	-0.000454904	2067.13	690.051	2067.13	690.051	3	12	1.1.1.3849.12	90.7442	1266.14	1130.37	90.68	0.64	15085.9
220	27.46	27.48	65.75	65.75	60.96	tr|A0A2S8XFF1|A0A2S8XFF1_PSEFL	4-hydroxy-tetrahydrodipicolinate synthase OS=Pseudomonas fluorescens OX=294 GN=dapA PE=3 SV=1			0	99	TACDMKADTVIR	Carbamidomethyl(C)@3		missed K-A@6	0.000977527	1379.65	460.892	1379.65	460.892	3	14	1.1.1.2829.9	41.4193	5552.88	5343.6	41.4	0.29	18447.3
220	27.46	27.48	65.75	65.75	60.96	tr|A0A2S8XFF1|A0A2S8XFF1_PSEFL	4-hydroxy-tetrahydrodipicolinate synthase OS=Pseudomonas fluorescens OX=294 GN=dapA PE=3 SV=1			0	91.07	TACDMKADTVIR	Carbamidomethyl(C)@3		missed K-A@6	-0.00267325	1379.65	690.833	1379.65	690.834	2	13	1.1.1.2826.36	41.2965	2071.37	1440.14	41.36	0.29	31496.4
220	27.46	27.48	65.75	65.75	60.96	tr|A0A2S8XFF1|A0A2S8XFF1_PSEFL	4-hydroxy-tetrahydrodipicolinate synthase OS=Pseudomonas fluorescens OX=294 GN=dapA PE=3 SV=1			0	99	TLFIESNPIPVK				-0.00362769	1356.76	679.388	1356.77	679.39	2	17	1.1.1.3574.18	77.3474	5316.65	4825.63	77.42	0.29	46060.9
220	27.46	27.48	65.75	65.75	60.96	tr|A0A2S8XFF1|A0A2S8XFF1_PSEFL	4-hydroxy-tetrahydrodipicolinate synthase OS=Pseudomonas fluorescens OX=294 GN=dapA PE=3 SV=1			0	99	TLFIESNPIPVK				-0.00362769	1356.76	679.388	1356.77	679.39	2	19	1.1.1.3577.27	77.5031	5316.65	4693.99	77.42	0.29	21239.6
220	27.46	27.48	65.75	65.75	60.96	tr|A0A2S8XFF1|A0A2S8XFF1_PSEFL	4-hydroxy-tetrahydrodipicolinate synthase OS=Pseudomonas fluorescens OX=294 GN=dapA PE=3 SV=1			0	99	TLFIESNPIPVK				-0.00362769	1356.76	679.388	1356.77	679.39	2	20	1.1.1.3573.18	77.3094	5316.65	4201.26	77.42	0.29	45332.5
220	27.46	27.48	65.75	65.75	60.96	tr|A0A2S8XFF1|A0A2S8XFF1_PSEFL	4-hydroxy-tetrahydrodipicolinate synthase OS=Pseudomonas fluorescens OX=294 GN=dapA PE=3 SV=1			0	99	TLFIESNPIPVK				-0.00362769	1356.76	679.388	1356.77	679.39	2	18	1.1.1.3578.20	77.5446	5316.65	3900.45	77.42	0.29	26718.8
221	27.36	27.4	57.25	53.94	50.13	tr|A0A2S8XK45|A0A2S8XK45_PSEFL	Formate-dependent phosphoribosylglycinamide formyltransferase OS=Pseudomonas fluorescens OX=294 GN=purT PE=3 SV=1			2	99	AILGLPIPLIR				-0.000424935	1174.78	588.397	1174.78	588.397	2	12	1.1.1.4142.3	105.116	7856.43	1452.01	105.41	0.3	4763.78
221	27.36	27.4	57.25	53.94	50.13	tr|A0A2S8XK45|A0A2S8XK45_PSEFL	Formate-dependent phosphoribosylglycinamide formyltransferase OS=Pseudomonas fluorescens OX=294 GN=purT PE=3 SV=1			2	99	ATSLTMNR				-0.00297906	892.441	447.228	892.444	447.229	2	11	1.1.1.2681.13	34.2955	2350.39	2138.22	34.37	0.48	8826.03
221	27.36	27.4	57.25	53.94	50.13	tr|A0A2S8XK45|A0A2S8XK45_PSEFL	Formate-dependent phosphoribosylglycinamide formyltransferase OS=Pseudomonas fluorescens OX=294 GN=purT PE=3 SV=1			2	99	AVQDLGFPCVVKPVMSSSGK	Carbamidomethyl(C)@9			0.00980577	2105.07	702.699	2105.06	702.696	3	16	1.1.1.3561.15	76.7233	2935.8	1735.43	76.56	0.24	9358.99
221	27.36	27.4	57.25	53.94	50.13	tr|A0A2S8XK45|A0A2S8XK45_PSEFL	Formate-dependent phosphoribosylglycinamide formyltransferase OS=Pseudomonas fluorescens OX=294 GN=purT PE=3 SV=1			2	99	AVQDLGFPCVVKPVMSSSGKGQSLLR	Carbamidomethyl(C)@9		missed K-G@20	-0.00182229	2759.44	690.868	2759.45	690.869	4	19	1.1.1.3636.17	80.3751	2887.71	2348.56	80.44	0.19	9162.2
221	27.36	27.4	57.25	53.94	50.13	tr|A0A2S8XK45|A0A2S8XK45_PSEFL	Formate-dependent phosphoribosylglycinamide formyltransferase OS=Pseudomonas fluorescens OX=294 GN=purT PE=3 SV=1			2	99	AVTEALGGR				0.000917717	872.472	437.243	872.472	437.243	2	15	1.1.1.2714.7	35.8805	4185.9	3824.56	35.92	0.34	13811.5
221	27.36	27.4	57.25	53.94	50.13	tr|A0A2S8XK45|A0A2S8XK45_PSEFL	Formate-dependent phosphoribosylglycinamide formyltransferase OS=Pseudomonas fluorescens OX=294 GN=purT PE=3 SV=1			2	99	LAAEELDLPTSPYHFADTFEDYSK				1.6724e-05	2758.27	920.429	2758.26	920.429	3	27	1.1.1.3864.30	91.4975	4555.82	4279.85	91.56	0.34	13633.2
221	27.36	27.4	57.25	53.94	50.13	tr|A0A2S8XK45|A0A2S8XK45_PSEFL	Formate-dependent phosphoribosylglycinamide formyltransferase OS=Pseudomonas fluorescens OX=294 GN=purT PE=3 SV=1			2	99	LGVEVIAVDRYANAPAMQVAHR			missed R-Y@10	0.00121896	2379.25	595.82	2379.25	595.819	4	16	1.1.1.3523.21	74.8831	5929.58	4233.1	74.96	0.2	10049.2
221	27.36	27.4	57.25	53.94	50.13	tr|A0A2S8XK45|A0A2S8XK45_PSEFL	Formate-dependent phosphoribosylglycinamide formyltransferase OS=Pseudomonas fluorescens OX=294 GN=purT PE=3 SV=1			2	99	QFGPSASAVILVEGQSTQTAFANLGAALSEPDTALR				-0.00248124	3616.83	905.216	3616.84	905.217	4	20	1.1.1.4293.11	112.604	617.72	596.61	112.62	0.6	5083.78
221	27.36	27.4	57.25	53.94	50.13	tr|A0A2S8XK45|A0A2S8XK45_PSEFL	Formate-dependent phosphoribosylglycinamide formyltransferase OS=Pseudomonas fluorescens OX=294 GN=purT PE=3 SV=1			2	99	RLAAEELDLPTSPYHFADTFEDYSK			missed R-L@1	0.00213138	2914.37	729.599	2914.37	729.599	4	20	1.1.1.3784.17	87.5754	1675.71	1579.29	87.6	0.39	11540.2
221	27.36	27.4	57.25	53.94	50.13	tr|A0A2S8XK45|A0A2S8XK45_PSEFL	Formate-dependent phosphoribosylglycinamide formyltransferase OS=Pseudomonas fluorescens OX=294 GN=purT PE=3 SV=1			2	99	SAEDVQKAWDYAQEGGR			missed K-A@7	0.00164421	1908.86	637.295	1908.86	637.294	3	24	1.1.1.3263.42	62.2863	4039.27	3988.48	62.25	0.24	21838.9
221	27.36	27.4	57.25	53.94	50.13	tr|A0A2S8XK45|A0A2S8XK45_PSEFL	Formate-dependent phosphoribosylglycinamide formyltransferase OS=Pseudomonas fluorescens OX=294 GN=purT PE=3 SV=1			2	99	SHVINMLDGAALR				-0.00218308	1395.73	466.25	1395.73	466.25	3	14	1.1.1.3365.4	67.1891	5126.93	3162.09	67.33	0.44	18388.7
221	27.36	27.4	57.25	53.94	50.13	tr|A0A2S8XK45|A0A2S8XK45_PSEFL	Formate-dependent phosphoribosylglycinamide formyltransferase OS=Pseudomonas fluorescens OX=294 GN=purT PE=3 SV=1			2	99	YANAPAMQVAHR				-0.00123263	1327.64	443.555	1327.65	443.556	3	16	1.1.1.2798.2	39.9179	1967.97	1363.37	39.86	0.14	9472.48
221	27.36	27.4	57.25	53.94	50.13	tr|A0A2S8XK45|A0A2S8XK45_PSEFL	Formate-dependent phosphoribosylglycinamide formyltransferase OS=Pseudomonas fluorescens OX=294 GN=purT PE=3 SV=1			1.46852	98.19	VLLCGCGELGKEVVIELQR	Carbamidomethyl(C)@4; Carbamidomethyl(C)@6		missed K-E@11	-0.000942743	2171.14	724.722	2171.14	724.722	3	21	1.1.1.3730.19	84.9387	3286.75	2659.93	85.01	0.35	32998.9
221	27.36	27.4	57.25	53.94	50.13	tr|A0A2S8XK45|A0A2S8XK45_PSEFL	Formate-dependent phosphoribosylglycinamide formyltransferase OS=Pseudomonas fluorescens OX=294 GN=purT PE=3 SV=1			0.962573	93.99	LGVEVIAVDR				0.00367146	1069.62	535.816	1069.61	535.814	2	14	1.1.1.3327.4	65.3511	2156.67	2053	65.34	0.24	23080
221	27.36	27.4	57.25	53.94	50.13	tr|A0A2S8XK45|A0A2S8XK45_PSEFL	Formate-dependent phosphoribosylglycinamide formyltransferase OS=Pseudomonas fluorescens OX=294 GN=purT PE=3 SV=1			0.647817	96.53	LFGKPQVNGQR	Deamidated(N)@8			-0.0084284	1243.66	415.56	1243.67	415.563	3	12	1.1.1.2818.5	40.881	3687.64	3510.01	40.92	0.34	14647.4
221	27.36	27.4	57.25	53.94	50.13	tr|A0A2S8XK45|A0A2S8XK45_PSEFL	Formate-dependent phosphoribosylglycinamide formyltransferase OS=Pseudomonas fluorescens OX=294 GN=purT PE=3 SV=1			0.248721	59.57	MGVALARDESIEAAR			missed R-D@7	-0.00266285	1587.8	530.274	1587.8	530.275	3	14	1.1.1.3128.9	55.7599	3100.01	2965.69	55.84	0.48	22624.1
221	27.36	27.4	57.25	53.94	50.13	tr|A0A2S8XK45|A0A2S8XK45_PSEFL	Formate-dependent phosphoribosylglycinamide formyltransferase OS=Pseudomonas fluorescens OX=294 GN=purT PE=3 SV=1			0	99	AILGLPIPLIR				-0.000424935	1174.78	588.397	1174.78	588.397	2	12	1.1.1.4153.4	105.667	7856.43	1021.21	105.41	0.3	2652.93
221	27.36	27.4	57.25	53.94	50.13	tr|A0A2S8XK45|A0A2S8XK45_PSEFL	Formate-dependent phosphoribosylglycinamide formyltransferase OS=Pseudomonas fluorescens OX=294 GN=purT PE=3 SV=1			0	98.75	ATSLTMNR				-0.00297906	892.441	447.228	892.444	447.229	2	10	1.1.1.2683.10	34.399	2350.39	2166	34.37	0.48	9063.75
221	27.36	27.4	57.25	53.94	50.13	tr|A0A2S8XK45|A0A2S8XK45_PSEFL	Formate-dependent phosphoribosylglycinamide formyltransferase OS=Pseudomonas fluorescens OX=294 GN=purT PE=3 SV=1			0	99	AVQDLGFPCVVKPVMSSSGKGQSLLR	Carbamidomethyl(C)@9		missed K-G@20	-0.00182229	2759.44	690.868	2759.45	690.869	4	17	1.1.1.3637.17	80.421	2887.71	2718.31	80.44	0.19	9797.3
221	27.36	27.4	57.25	53.94	50.13	tr|A0A2S8XK45|A0A2S8XK45_PSEFL	Formate-dependent phosphoribosylglycinamide formyltransferase OS=Pseudomonas fluorescens OX=294 GN=purT PE=3 SV=1			0	99	AVTEALGGR				0.000917717	872.472	437.243	872.472	437.243	2	12	1.1.1.2716.13	35.9785	4185.9	3891.81	35.92	0.34	14632.3
221	27.36	27.4	57.25	53.94	50.13	tr|A0A2S8XK45|A0A2S8XK45_PSEFL	Formate-dependent phosphoribosylglycinamide formyltransferase OS=Pseudomonas fluorescens OX=294 GN=purT PE=3 SV=1			0	99	AVTEALGGR				0.000917717	872.472	437.243	872.472	437.243	2	14	1.1.1.2711.10	35.7405	4185.9	1893.15	35.92	0.34	8923.01
221	27.36	27.4	57.25	53.94	50.13	tr|A0A2S8XK45|A0A2S8XK45_PSEFL	Formate-dependent phosphoribosylglycinamide formyltransferase OS=Pseudomonas fluorescens OX=294 GN=purT PE=3 SV=1			0	99	AVTEALGGR				0.000917717	872.472	437.243	872.472	437.243	2	10	1.1.1.2713.5	35.8272	4185.9	3089.96	35.92	0.34	9647.02
221	27.36	27.4	57.25	53.94	50.13	tr|A0A2S8XK45|A0A2S8XK45_PSEFL	Formate-dependent phosphoribosylglycinamide formyltransferase OS=Pseudomonas fluorescens OX=294 GN=purT PE=3 SV=1			0	99	AVTEALGGR				0.000917717	872.472	437.243	872.472	437.243	2	11	1.1.1.2712.11	35.7849	4185.9	2481.93	35.92	0.34	11680.4
221	27.36	27.4	57.25	53.94	50.13	tr|A0A2S8XK45|A0A2S8XK45_PSEFL	Formate-dependent phosphoribosylglycinamide formyltransferase OS=Pseudomonas fluorescens OX=294 GN=purT PE=3 SV=1			0	99	AVTEALGGR				0.000917717	872.472	437.243	872.472	437.243	2	10	1.1.1.2722.6	36.2642	4185.9	1310.27	35.92	0.34	6305.92
221	27.36	27.4	57.25	53.94	50.13	tr|A0A2S8XK45|A0A2S8XK45_PSEFL	Formate-dependent phosphoribosylglycinamide formyltransferase OS=Pseudomonas fluorescens OX=294 GN=purT PE=3 SV=1			0	85.22	AVTEALGGR				0.000917717	872.472	437.243	872.472	437.243	2	10	1.1.1.2721.6	36.2157	4185.9	1504.8	35.92	0.34	5997.12
221	27.36	27.4	57.25	53.94	50.13	tr|A0A2S8XK45|A0A2S8XK45_PSEFL	Formate-dependent phosphoribosylglycinamide formyltransferase OS=Pseudomonas fluorescens OX=294 GN=purT PE=3 SV=1			0	65.55	AVTEALGGR				0.000917717	872.472	437.243	872.472	437.243	2	9	1.1.1.2724.4	36.356	4185.9	1086.57	35.92	0.34	5099.22
221	27.36	27.4	57.25	53.94	50.13	tr|A0A2S8XK45|A0A2S8XK45_PSEFL	Formate-dependent phosphoribosylglycinamide formyltransferase OS=Pseudomonas fluorescens OX=294 GN=purT PE=3 SV=1			0	64.83	AVTEALGGR				0.000917717	872.472	437.243	872.472	437.243	2	10	1.1.1.2716.14	35.9799	4185.9	3873.23	35.92	0.34	11295.6
221	27.36	27.4	57.25	53.94	50.13	tr|A0A2S8XK45|A0A2S8XK45_PSEFL	Formate-dependent phosphoribosylglycinamide formyltransferase OS=Pseudomonas fluorescens OX=294 GN=purT PE=3 SV=1			0	23.26	AVTEALGGR				0.000917717	872.472	437.243	872.472	437.243	2	8	1.1.1.2722.5	36.2635	4185.9	1310.91	35.92	0.34	7491.48
221	27.36	27.4	57.25	53.94	50.13	tr|A0A2S8XK45|A0A2S8XK45_PSEFL	Formate-dependent phosphoribosylglycinamide formyltransferase OS=Pseudomonas fluorescens OX=294 GN=purT PE=3 SV=1			0	92.73	LFGKPQVNGQR	Deamidated(N)@8			-0.0084284	1243.66	415.56	1243.67	415.563	3	9	1.1.1.2816.3	40.7809	3687.64	3243.65	40.92	0.34	7887.77
221	27.36	27.4	57.25	53.94	50.13	tr|A0A2S8XK45|A0A2S8XK45_PSEFL	Formate-dependent phosphoribosylglycinamide formyltransferase OS=Pseudomonas fluorescens OX=294 GN=purT PE=3 SV=1			0	88.19	LFGKPQVNGQR	Deamidated(Q)@10			-0.0084284	1243.66	415.56	1243.67	415.563	3	9	1.1.1.2816.3	40.7809	3687.64	3243.65	40.92	0.34	7887.77
221	27.36	27.4	57.25	53.94	50.13	tr|A0A2S8XK45|A0A2S8XK45_PSEFL	Formate-dependent phosphoribosylglycinamide formyltransferase OS=Pseudomonas fluorescens OX=294 GN=purT PE=3 SV=1			0	50.16	LFGKPQVNGQR	Deamidated(N)@8			-0.0084284	1243.66	415.56	1243.67	415.563	3	10	1.1.1.2814.2	40.6839	3687.64	1997.45	40.92	0.34	8374.22
221	27.36	27.4	57.25	53.94	50.13	tr|A0A2S8XK45|A0A2S8XK45_PSEFL	Formate-dependent phosphoribosylglycinamide formyltransferase OS=Pseudomonas fluorescens OX=294 GN=purT PE=3 SV=1			0	29.96	LFGKPQVNGQR	Deamidated(N)@8			-0.0084284	1243.66	415.56	1243.67	415.563	3	11	1.1.1.2814.3	40.6872	3687.64	2065.72	40.92	0.34	10941.4
221	27.36	27.4	57.25	53.94	50.13	tr|A0A2S8XK45|A0A2S8XK45_PSEFL	Formate-dependent phosphoribosylglycinamide formyltransferase OS=Pseudomonas fluorescens OX=294 GN=purT PE=3 SV=1			0	59.84	LGVEVIAVDR				0.00367146	1069.62	535.816	1069.61	535.814	2	11	1.1.1.3328.22	65.4132	2156.67	1394.27	65.34	0.24	31637.5
221	27.36	27.4	57.25	53.94	50.13	tr|A0A2S8XK45|A0A2S8XK45_PSEFL	Formate-dependent phosphoribosylglycinamide formyltransferase OS=Pseudomonas fluorescens OX=294 GN=purT PE=3 SV=1			0	99	LGVEVIAVDRYANAPAMQVAHR			missed R-Y@10	0.00121896	2379.25	595.82	2379.25	595.819	4	18	1.1.1.3522.16	74.8298	5929.58	2528.75	74.96	0.2	8632.58
221	27.36	27.4	57.25	53.94	50.13	tr|A0A2S8XK45|A0A2S8XK45_PSEFL	Formate-dependent phosphoribosylglycinamide formyltransferase OS=Pseudomonas fluorescens OX=294 GN=purT PE=3 SV=1			0	47.77	LGVEVIAVDRYANAPAMQVAHR	Arg->Gln@10; Ala->Val@12	Arg->Gln@43; Ala->Val@45	missed R-Y@10	0.0124523	2379.25	595.82	2379.24	595.817	4	18	1.1.1.3523.21	74.8831	5929.58	4233.1	74.96	0.2	10049.2
221	27.36	27.4	57.25	53.94	50.13	tr|A0A2S8XK45|A0A2S8XK45_PSEFL	Formate-dependent phosphoribosylglycinamide formyltransferase OS=Pseudomonas fluorescens OX=294 GN=purT PE=3 SV=1			0	41.31	LGVEVIAVDRYANAPAMQVAHR			missed R-Y@10	0.00121896	2379.25	595.82	2379.25	595.819	4	13	1.1.1.3528.13	75.1206	5929.58	2590.31	74.96	0.2	21733.7
221	27.36	27.4	57.25	53.94	50.13	tr|A0A2S8XK45|A0A2S8XK45_PSEFL	Formate-dependent phosphoribosylglycinamide formyltransferase OS=Pseudomonas fluorescens OX=294 GN=purT PE=3 SV=1			0	23.31	LGVEVIAVDRYANAPAMQVAHR	Ile->Val@6; Asp->Glu@9	Ile->Val@39; Asp->Glu@42	missed R-Y@10	0.00121894	2379.25	595.82	2379.25	595.819	4	17	1.1.1.3523.21	74.8831	5929.58	4233.1	74.96	0.2	10049.2
221	27.36	27.4	57.25	53.94	50.13	tr|A0A2S8XK45|A0A2S8XK45_PSEFL	Formate-dependent phosphoribosylglycinamide formyltransferase OS=Pseudomonas fluorescens OX=294 GN=purT PE=3 SV=1			0	20.78	LGVEVIAVDRYANAPAMQVAHR	Ile->Val@6; Val->Leu@8	Ile->Val@39; Val->Leu@41	missed R-Y@10	0.00121894	2379.25	595.82	2379.25	595.819	4	17	1.1.1.3523.21	74.8831	5929.58	4233.1	74.96	0.2	10049.2
221	27.36	27.4	57.25	53.94	50.13	tr|A0A2S8XK45|A0A2S8XK45_PSEFL	Formate-dependent phosphoribosylglycinamide formyltransferase OS=Pseudomonas fluorescens OX=294 GN=purT PE=3 SV=1			0	20.78	LGVEVIAVDRYANAPAMQVAHR	Tyr->Phe@11; Ala->Ser@12	Tyr->Phe@44; Ala->Ser@45	missed R-Y@10	0.00121894	2379.25	595.82	2379.25	595.819	4	17	1.1.1.3523.21	74.8831	5929.58	4233.1	74.96	0.2	10049.2
221	27.36	27.4	57.25	53.94	50.13	tr|A0A2S8XK45|A0A2S8XK45_PSEFL	Formate-dependent phosphoribosylglycinamide formyltransferase OS=Pseudomonas fluorescens OX=294 GN=purT PE=3 SV=1			0	99	QFGPSASAVILVEGQSTQTAFANLGAALSEPDTALR				-0.00248124	3616.83	905.216	3616.84	905.217	4	21	1.1.1.4295.16	112.715	617.72	533.65	112.62	0.6	5408.45
221	27.36	27.4	57.25	53.94	50.13	tr|A0A2S8XK45|A0A2S8XK45_PSEFL	Formate-dependent phosphoribosylglycinamide formyltransferase OS=Pseudomonas fluorescens OX=294 GN=purT PE=3 SV=1			0	95.06	QFGPSASAVILVEGQSTQTAFANLGAALSEPDTALR				-0.00248124	3616.83	905.216	3616.84	905.217	4	19	1.1.1.4293.12	112.607	617.72	600.28	112.62	0.6	6788.4
221	27.36	27.4	57.25	53.94	50.13	tr|A0A2S8XK45|A0A2S8XK45_PSEFL	Formate-dependent phosphoribosylglycinamide formyltransferase OS=Pseudomonas fluorescens OX=294 GN=purT PE=3 SV=1			0	92.16	QFGPSASAVILVEGQSTQTAFANLGAALSEPDTALR	Deamidated(Q)@15			0.0178657	3617.84	905.467	3617.82	905.463	4	13	1.1.1.4301.14	113.007	494.54	221.76	112.62	0.9	2900.22
221	27.36	27.4	57.25	53.94	50.13	tr|A0A2S8XK45|A0A2S8XK45_PSEFL	Formate-dependent phosphoribosylglycinamide formyltransferase OS=Pseudomonas fluorescens OX=294 GN=purT PE=3 SV=1			0	62.52	QFGPSASAVILVEGQSTQTAFANLGAALSEPDTALR	Deamidated(N)@23			0.0178657	3617.84	905.467	3617.82	905.463	4	12	1.1.1.4301.14	113.007	494.54	221.76	112.62	0.9	2900.22
221	27.36	27.4	57.25	53.94	50.13	tr|A0A2S8XK45|A0A2S8XK45_PSEFL	Formate-dependent phosphoribosylglycinamide formyltransferase OS=Pseudomonas fluorescens OX=294 GN=purT PE=3 SV=1			0	58.63	QFGPSASAVILVEGQSTQTAFANLGAALSEPDTALR	Deamidated(Q)@18			0.0178657	3617.84	905.467	3617.82	905.463	4	12	1.1.1.4301.14	113.007	494.54	221.76	112.62	0.9	2900.22
221	27.36	27.4	57.25	53.94	50.13	tr|A0A2S8XK45|A0A2S8XK45_PSEFL	Formate-dependent phosphoribosylglycinamide formyltransferase OS=Pseudomonas fluorescens OX=294 GN=purT PE=3 SV=1			0	52.52	QFGPSASAVILVEGQSTQTAFANLGAALSEPDTALR				-0.00248124	3616.83	905.216	3616.84	905.217	4	11	1.1.1.4302.11	113.053	617.72	295.3	112.62	0.6	2819.26
221	27.36	27.4	57.25	53.94	50.13	tr|A0A2S8XK45|A0A2S8XK45_PSEFL	Formate-dependent phosphoribosylglycinamide formyltransferase OS=Pseudomonas fluorescens OX=294 GN=purT PE=3 SV=1			0	22.81	RLAAEELDLPTSPYHFADTFEDYSK			missed R-L@1	0.00213138	2914.37	729.599	2914.37	729.599	4	8	1.1.1.3787.16	87.7179	1675.71	1196.61	87.6	0.39	9100.04
221	27.36	27.4	57.25	53.94	50.13	tr|A0A2S8XK45|A0A2S8XK45_PSEFL	Formate-dependent phosphoribosylglycinamide formyltransferase OS=Pseudomonas fluorescens OX=294 GN=purT PE=3 SV=1			0	20.57	RLAAEELDLPTSPYHFADTFEDYSK			missed R-L@1	0.00213138	2914.37	729.599	2914.37	729.599	4	11	1.1.1.3789.19	87.8172	1675.71	806.02	87.6	0.39	9532.01
221	27.36	27.4	57.25	53.94	50.13	tr|A0A2S8XK45|A0A2S8XK45_PSEFL	Formate-dependent phosphoribosylglycinamide formyltransferase OS=Pseudomonas fluorescens OX=294 GN=purT PE=3 SV=1			0	99	SAEDVQKAWDYAQEGGR			missed K-A@7	0.00164421	1908.86	637.295	1908.86	637.294	3	16	1.1.1.3259.38	62.0918	4039.27	972.43	62.25	0.24	9278.04
221	27.36	27.4	57.25	53.94	50.13	tr|A0A2S8XK45|A0A2S8XK45_PSEFL	Formate-dependent phosphoribosylglycinamide formyltransferase OS=Pseudomonas fluorescens OX=294 GN=purT PE=3 SV=1			0	99	SHVINMLDGAALR				-0.00218308	1395.73	466.25	1395.73	466.25	3	11	1.1.1.3364.7	67.1428	5126.93	2033.23	67.33	0.44	7836.69
221	27.36	27.4	57.25	53.94	50.13	tr|A0A2S8XK45|A0A2S8XK45_PSEFL	Formate-dependent phosphoribosylglycinamide formyltransferase OS=Pseudomonas fluorescens OX=294 GN=purT PE=3 SV=1			0	80.25	SHVINMLDGAALR	Deamidated(N)@5			0.00263828	1396.72	699.365	1396.71	699.364	2	11	1.1.1.3365.34	67.2158	1569.52	1152.6	67.33	0.54	14983.5
221	27.36	27.4	57.25	53.94	50.13	tr|A0A2S8XK45|A0A2S8XK45_PSEFL	Formate-dependent phosphoribosylglycinamide formyltransferase OS=Pseudomonas fluorescens OX=294 GN=purT PE=3 SV=1			0	57.37	SHVINMLDGAALR	Deamidated(N)@5			0.00263828	1396.72	699.365	1396.71	699.364	2	11	1.1.1.3364.52	67.1748	1569.52	873.59	67.33	0.54	11260.5
221	27.36	27.4	57.25	53.94	50.13	tr|A0A2S8XK45|A0A2S8XK45_PSEFL	Formate-dependent phosphoribosylglycinamide formyltransferase OS=Pseudomonas fluorescens OX=294 GN=purT PE=3 SV=1			0	37.82	SHVINMLDGAALR				-0.00218308	1395.73	466.25	1395.73	466.25	3	9	1.1.1.3372.5	67.5306	5126.93	1148.26	67.33	0.44	11134.6
221	27.36	27.4	57.25	53.94	50.13	tr|A0A2S8XK45|A0A2S8XK45_PSEFL	Formate-dependent phosphoribosylglycinamide formyltransferase OS=Pseudomonas fluorescens OX=294 GN=purT PE=3 SV=1			0	77	VLLCGCGELGKEVVIELQR	Carbamidomethyl(C)@4; Carbamidomethyl(C)@6		missed K-E@11	-0.000942743	2171.14	724.722	2171.14	724.722	3	14	1.1.1.3734.29	85.1474	3286.75	2182.98	85.01	0.35	16013.7
221	27.36	27.4	57.25	53.94	50.13	tr|A0A2S8XK45|A0A2S8XK45_PSEFL	Formate-dependent phosphoribosylglycinamide formyltransferase OS=Pseudomonas fluorescens OX=294 GN=purT PE=3 SV=1			0	56.73	VLLCGCGELGKEVVIELQR	Carbamidomethyl(C)@4; Carbamidomethyl(C)@6		missed K-E@11	-0.000942743	2171.14	724.722	2171.14	724.722	3	14	1.1.1.3732.29	85.0466	3286.75	3091.19	85.01	0.35	15152.8
221	27.36	27.4	57.25	53.94	50.13	tr|A0A2S8XK45|A0A2S8XK45_PSEFL	Formate-dependent phosphoribosylglycinamide formyltransferase OS=Pseudomonas fluorescens OX=294 GN=purT PE=3 SV=1			0	99	YANAPAMQVAHR				-0.00123263	1327.64	443.555	1327.65	443.556	3	14	1.1.1.2795.3	39.779	1967.97	1443.13	39.86	0.14	11302.2
222	27.17	27.2	73.08	58.46	54.62	tr|C3KD95|C3KD95_PSEFS	Putative exported protein OS=Pseudomonas fluorescens (strain SBW25) OX=216595 GN=PFLU_0215 PE=4 SV=1			2	99	AGVITLKDPTNALATPK			missed K-D@7	-0.00214254	1708.97	570.664	1708.97	570.665	3	22	1.1.1.3331.36	65.5672	11073.5	5009.36	65.68	0.14	11858.2
222	27.17	27.2	73.08	58.46	54.62	tr|C3KD95|C3KD95_PSEFS	Putative exported protein OS=Pseudomonas fluorescens (strain SBW25) OX=216595 GN=PFLU_0215 PE=4 SV=1			2	99	ALTSPEVK				-0.00255768	843.468	422.741	843.47	422.742	2	10	1.1.1.2704.10	35.3981	3411.87	2967.17	35.53	0.39	9017.89
222	27.17	27.2	73.08	58.46	54.62	tr|C3KD95|C3KD95_PSEFS	Putative exported protein OS=Pseudomonas fluorescens (strain SBW25) OX=216595 GN=PFLU_0215 PE=4 SV=1			2	99	FKELESALLPR			missed K-E@2	-0.0020243	1301.73	434.918	1301.73	434.919	3	13	1.1.1.3369.3	67.3836	6892.31	2644.37	67.13	0.29	12661.8
222	27.17	27.2	73.08	58.46	54.62	tr|C3KD95|C3KD95_PSEFS	Putative exported protein OS=Pseudomonas fluorescens (strain SBW25) OX=216595 GN=PFLU_0215 PE=4 SV=1			2	99	GTNLVTVVGVHVEPFGGYSK				0.00214792	2059.08	687.366	2059.07	687.365	3	22	1.1.1.3688.21	82.897	4976.58	3769.32	82.97	0.2	19847.1
222	27.17	27.2	73.08	58.46	54.62	tr|C3KD95|C3KD95_PSEFS	Putative exported protein OS=Pseudomonas fluorescens (strain SBW25) OX=216595 GN=PFLU_0215 PE=4 SV=1			2	99	GTNLVTVVGVHVEPFGGYSKK			missed K-K@20	0.00271609	2187.17	547.8	2187.17	547.799	4	18	1.1.1.3569.10	77.0988	4035.12	3638.55	77.14	0.24	16238
222	27.17	27.2	73.08	58.46	54.62	tr|C3KD95|C3KD95_PSEFS	Putative exported protein OS=Pseudomonas fluorescens (strain SBW25) OX=216595 GN=PFLU_0215 PE=4 SV=1			2	99	LDANYFQTLPYLENFNKGK			missed K-G@17	0.00294419	2274.14	759.052	2274.13	759.051	3	26	1.1.1.3865.6	91.528	3552.31	3256.33	91.65	0.34	17923.4
222	27.17	27.2	73.08	58.46	54.62	tr|C3KD95|C3KD95_PSEFS	Putative exported protein OS=Pseudomonas fluorescens (strain SBW25) OX=216595 GN=PFLU_0215 PE=4 SV=1			2	99	LVVAATPVPHAEILELVKPTLAK				-0.000379947	2408.44	603.117	2408.44	603.117	4	18	1.1.1.3831.14	89.8598	4251.1	3907.89	89.89	0.2	12674.4
222	27.17	27.2	73.08	58.46	54.62	tr|C3KD95|C3KD95_PSEFS	Putative exported protein OS=Pseudomonas fluorescens (strain SBW25) OX=216595 GN=PFLU_0215 PE=4 SV=1			2	99	NISELKDGATVAIPNEGSNSGR			missed K-D@6	-0.00180266	2228.1	743.708	2228.1	743.708	3	24	1.1.1.3200.39	59.255	4561.41	4430.02	59.27	0.24	14591
222	27.17	27.2	73.08	58.46	54.62	tr|C3KD95|C3KD95_PSEFS	Putative exported protein OS=Pseudomonas fluorescens (strain SBW25) OX=216595 GN=PFLU_0215 PE=4 SV=1			2	99	RLDANYFQTLPYLENFNK			missed R-L@1	-0.000185706	2245.12	749.38	2245.12	749.38	3	17	1.1.1.3873.19	91.9331	2284.83	2237.4	91.96	0.3	19148.7
222	27.17	27.2	73.08	58.46	54.62	tr|C3KD95|C3KD95_PSEFS	Putative exported protein OS=Pseudomonas fluorescens (strain SBW25) OX=216595 GN=PFLU_0215 PE=4 SV=1			2	99	RLDANYFQTLPYLENFNKGK			missed R-L@1; missed K-G@18	0.00240396	2430.24	608.566	2430.23	608.566	4	20	1.1.1.3769.11	86.8285	3574.87	3563.7	86.77	0.39	14274.7
222	27.17	27.2	73.08	58.46	54.62	tr|C3KD95|C3KD95_PSEFS	Putative exported protein OS=Pseudomonas fluorescens (strain SBW25) OX=216595 GN=PFLU_0215 PE=4 SV=1			2	99	VFTDYVQPNVQVAEK				-0.00249725	1735.88	868.945	1735.88	868.946	2	25	1.1.1.3343.19	66.156	3793.26	3507.52	66.21	0.19	16163.9
222	27.17	27.2	73.08	58.46	54.62	tr|C3KD95|C3KD95_PSEFS	Putative exported protein OS=Pseudomonas fluorescens (strain SBW25) OX=216595 GN=PFLU_0215 PE=4 SV=1			2	99	VFTDYVQPNVQVAEKR			missed K-R@15	-0.000541713	1891.98	631.667	1891.98	631.667	3	19	1.1.1.3268.36	62.5244	6742.72	5944.72	62.49	0.24	17209.2
222	27.17	27.2	73.08	58.46	54.62	tr|C3KD95|C3KD95_PSEFS	Putative exported protein OS=Pseudomonas fluorescens (strain SBW25) OX=216595 GN=PFLU_0215 PE=4 SV=1			1.88606	99	IKNISELKDGATVAIPNEGSNSGR			missed K-N@2; missed K-D@8	0.0019491	2469.28	618.328	2469.28	618.328	4	15	1.1.1.3201.24	59.2943	3501.22	1414.2	59.41	0.19	30033.1
222	27.17	27.2	73.08	58.46	54.62	tr|C3KD95|C3KD95_PSEFS	Putative exported protein OS=Pseudomonas fluorescens (strain SBW25) OX=216595 GN=PFLU_0215 PE=4 SV=1			1.01323	95.22	LDANYFQTLPYLENFNK				0.00861498	2089.02	697.349	2089.02	697.346	3	12	1.1.1.3990.6	97.6309	955.46	891.25	97.52	0.54	6607.98
222	27.17	27.2	73.08	58.46	54.62	tr|C3KD95|C3KD95_PSEFS	Putative exported protein OS=Pseudomonas fluorescens (strain SBW25) OX=216595 GN=PFLU_0215 PE=4 SV=1			0.19382	83.98	KYNGAVVPAF	Deamidated(N)@3		missed K-Y@1	-0.003516	1065.55	533.78	1065.55	533.782	2	9	1.1.1.3354.18	66.6683	2160.97	1958.87	66.74	0.34	6336.91
222	27.17	27.2	73.08	58.46	54.62	tr|C3KD95|C3KD95_PSEFS	Putative exported protein OS=Pseudomonas fluorescens (strain SBW25) OX=216595 GN=PFLU_0215 PE=4 SV=1			0.069051	35.59	VLDQVDLDLINTNYALEAGLNPAK				0.00928656	2598.36	867.128	2598.35	867.125	3	13	1.1.1.4055.21	100.851	502.53	454.1	100.92	0.95	6848.18
222	27.17	27.2	73.08	58.46	54.62	tr|C3KD95|C3KD95_PSEFS	Putative exported protein OS=Pseudomonas fluorescens (strain SBW25) OX=216595 GN=PFLU_0215 PE=4 SV=1			0.00877392	99	NEKLVVAATPVPHAEILELVKPTLAK			cleaved A-N@N-term; missed K-L@3	0.00704362	2779.63	556.933	2779.62	556.932	5	21	1.1.1.3741.5	85.4604	3948.95	3502.54	85.55	0.19	7802.58
222	27.17	27.2	73.08	58.46	54.62	tr|C3KD95|C3KD95_PSEFS	Putative exported protein OS=Pseudomonas fluorescens (strain SBW25) OX=216595 GN=PFLU_0215 PE=4 SV=1			0.00217692	22.44	ALLLLQK	Deamidated(Q)@6			0.0149048	798.536	400.276	798.521	400.268	2	8	1.1.1.3319.2	64.9624	2494.1	1813.95	65.05	0.19	7148.47
222	27.17	27.2	73.08	58.46	54.62	tr|C3KD95|C3KD95_PSEFS	Putative exported protein OS=Pseudomonas fluorescens (strain SBW25) OX=216595 GN=PFLU_0215 PE=4 SV=1			0	99	AGVITLKDPTNALATPK			missed K-D@7	-0.00214254	1708.97	570.664	1708.97	570.665	3	23	1.1.1.3333.19	65.653	11073.5	10527	65.68	0.14	30863.2
222	27.17	27.2	73.08	58.46	54.62	tr|C3KD95|C3KD95_PSEFS	Putative exported protein OS=Pseudomonas fluorescens (strain SBW25) OX=216595 GN=PFLU_0215 PE=4 SV=1			0	99	AGVITLKDPTNALATPK			missed K-D@7	-0.00214254	1708.97	570.664	1708.97	570.665	3	18	1.1.1.3334.29	65.7062	11073.5	9950.76	65.68	0.14	26050.7
222	27.17	27.2	73.08	58.46	54.62	tr|C3KD95|C3KD95_PSEFS	Putative exported protein OS=Pseudomonas fluorescens (strain SBW25) OX=216595 GN=PFLU_0215 PE=4 SV=1			0	55.65	AGVITLKDPTNALATPK			missed K-D@7	-0.00214254	1708.97	570.664	1708.97	570.665	3	10	1.1.1.3336.26	65.8032	11073.5	3197.11	65.68	0.14	11009.6
222	27.17	27.2	73.08	58.46	54.62	tr|C3KD95|C3KD95_PSEFS	Putative exported protein OS=Pseudomonas fluorescens (strain SBW25) OX=216595 GN=PFLU_0215 PE=4 SV=1			0	97.17	ALTSPEVK				-0.00255768	843.468	422.741	843.47	422.742	2	10	1.1.1.2708.8	35.5882	3411.87	3247.46	35.53	0.39	11990.9
222	27.17	27.2	73.08	58.46	54.62	tr|C3KD95|C3KD95_PSEFS	Putative exported protein OS=Pseudomonas fluorescens (strain SBW25) OX=216595 GN=PFLU_0215 PE=4 SV=1			0	82.68	ALTSPEVK				-0.00255768	843.468	422.741	843.47	422.742	2	8	1.1.1.2703.4	35.3422	3411.87	2416.03	35.53	0.39	6516.2
222	27.17	27.2	73.08	58.46	54.62	tr|C3KD95|C3KD95_PSEFS	Putative exported protein OS=Pseudomonas fluorescens (strain SBW25) OX=216595 GN=PFLU_0215 PE=4 SV=1			0	80.87	ALTSPEVK				-0.00255768	843.468	422.741	843.47	422.742	2	9	1.1.1.2703.5	35.3449	3411.87	2445.77	35.53	0.39	9284.32
222	27.17	27.2	73.08	58.46	54.62	tr|C3KD95|C3KD95_PSEFS	Putative exported protein OS=Pseudomonas fluorescens (strain SBW25) OX=216595 GN=PFLU_0215 PE=4 SV=1			0	80.33	ALTSPEVK				-0.00255768	843.468	422.741	843.47	422.742	2	9	1.1.1.2704.9	35.3967	3411.87	2958.78	35.53	0.39	8778.65
222	27.17	27.2	73.08	58.46	54.62	tr|C3KD95|C3KD95_PSEFS	Putative exported protein OS=Pseudomonas fluorescens (strain SBW25) OX=216595 GN=PFLU_0215 PE=4 SV=1			0	97.43	FKELESALLPR			missed K-E@2	-0.0020243	1301.73	434.918	1301.73	434.919	3	10	1.1.1.3376.3	67.7241	6892.31	744.72	67.13	0.29	3273.11
222	27.17	27.2	73.08	58.46	54.62	tr|C3KD95|C3KD95_PSEFS	Putative exported protein OS=Pseudomonas fluorescens (strain SBW25) OX=216595 GN=PFLU_0215 PE=4 SV=1			0	87.73	FKELESALLPR			missed K-E@2	-0.000851781	1301.73	651.874	1301.73	651.874	2	11	1.1.1.3363.35	67.1186	2439	2287.3	67.14	0.34	19629.9
222	27.17	27.2	73.08	58.46	54.62	tr|C3KD95|C3KD95_PSEFS	Putative exported protein OS=Pseudomonas fluorescens (strain SBW25) OX=216595 GN=PFLU_0215 PE=4 SV=1			0	49.21	FKELESALLPR			missed K-E@2	-0.0020243	1301.73	434.918	1301.73	434.919	3	10	1.1.1.3360.2	66.9425	6892.31	1674.43	67.13	0.29	3324.66
222	27.17	27.2	73.08	58.46	54.62	tr|C3KD95|C3KD95_PSEFS	Putative exported protein OS=Pseudomonas fluorescens (strain SBW25) OX=216595 GN=PFLU_0215 PE=4 SV=1			0	99	GTNLVTVVGVHVEPFGGYSK				0.00214792	2059.08	687.366	2059.07	687.365	3	23	1.1.1.3687.21	82.8507	4976.58	2639.78	82.97	0.2	19654.7
222	27.17	27.2	73.08	58.46	54.62	tr|C3KD95|C3KD95_PSEFS	Putative exported protein OS=Pseudomonas fluorescens (strain SBW25) OX=216595 GN=PFLU_0215 PE=4 SV=1			0	90.64	GTNLVTVVGVHVEPFGGYSK				0.00214792	2059.08	687.366	2059.07	687.365	3	14	1.1.1.3692.19	83.0899	4976.58	2711.14	82.97	0.2	28813.1
222	27.17	27.2	73.08	58.46	54.62	tr|C3KD95|C3KD95_PSEFS	Putative exported protein OS=Pseudomonas fluorescens (strain SBW25) OX=216595 GN=PFLU_0215 PE=4 SV=1			0	88.41	GTNLVTVVGVHVEPFGGYSK				0.00214792	2059.08	687.366	2059.07	687.365	3	17	1.1.1.3695.13	83.2312	4976.58	1090.43	82.97	0.2	11290
222	27.17	27.2	73.08	58.46	54.62	tr|C3KD95|C3KD95_PSEFS	Putative exported protein OS=Pseudomonas fluorescens (strain SBW25) OX=216595 GN=PFLU_0215 PE=4 SV=1			0	99	GTNLVTVVGVHVEPFGGYSKK			missed K-K@20	0.00271609	2187.17	547.8	2187.17	547.799	4	15	1.1.1.3569.11	77.0994	4035.12	3645.93	77.14	0.24	14865.9
222	27.17	27.2	73.08	58.46	54.62	tr|C3KD95|C3KD95_PSEFS	Putative exported protein OS=Pseudomonas fluorescens (strain SBW25) OX=216595 GN=PFLU_0215 PE=4 SV=1			0	99	GTNLVTVVGVHVEPFGGYSKK			missed K-K@20	-0.0195785	2187.15	730.057	2187.17	730.064	3	19	1.1.1.3568.15	77.0679	2288.92	1707.59	77.13	0.29	16057.1
222	27.17	27.2	73.08	58.46	54.62	tr|C3KD95|C3KD95_PSEFS	Putative exported protein OS=Pseudomonas fluorescens (strain SBW25) OX=216595 GN=PFLU_0215 PE=4 SV=1			0	65.54	GTNLVTVVGVHVEPFGGYSKK	Lys-loss@C-term		missed K-K@20	0.0021479	2059.08	687.366	2059.07	687.365	3	23	1.1.1.3688.21	82.897	4976.58	3769.32	82.97	0.2	19847.1
222	27.17	27.2	73.08	58.46	54.62	tr|C3KD95|C3KD95_PSEFS	Putative exported protein OS=Pseudomonas fluorescens (strain SBW25) OX=216595 GN=PFLU_0215 PE=4 SV=1			0	30.54	GTNLVTVVGVHVEPFGGYSKK			missed K-K@20	-0.0195785	2187.15	730.057	2187.17	730.064	3	17	1.1.1.3572.11	77.2583	2288.92	1756.47	77.13	0.29	32199.3
222	27.17	27.2	73.08	58.46	54.62	tr|C3KD95|C3KD95_PSEFS	Putative exported protein OS=Pseudomonas fluorescens (strain SBW25) OX=216595 GN=PFLU_0215 PE=4 SV=1			0	17.24	GTNLVTVVGVHVEPFGGYSKK	Lys-loss@C-term		missed K-K@20	0.0021479	2059.08	687.366	2059.07	687.365	3	23	1.1.1.3687.21	82.8507	4976.58	2639.78	82.97	0.2	19654.7
222	27.17	27.2	73.08	58.46	54.62	tr|C3KD95|C3KD95_PSEFS	Putative exported protein OS=Pseudomonas fluorescens (strain SBW25) OX=216595 GN=PFLU_0215 PE=4 SV=1			0	55.24	IKNISELKDGATVAIPNEGSNSGR			missed K-N@2; missed K-D@8	0.0019491	2469.28	618.328	2469.28	618.328	4	12	1.1.1.3200.30	59.2456	3501.22	777.77	59.41	0.19	14276.3
222	27.17	27.2	73.08	58.46	54.62	tr|C3KD95|C3KD95_PSEFS	Putative exported protein OS=Pseudomonas fluorescens (strain SBW25) OX=216595 GN=PFLU_0215 PE=4 SV=1			0	44.72	KYNGAVVPAF	Deamidated(N)@3		missed K-Y@1	-0.003516	1065.55	533.78	1065.55	533.782	2	8	1.1.1.3352.23	66.5717	2160.97	1348.61	66.74	0.34	6074.96
222	27.17	27.2	73.08	58.46	54.62	tr|C3KD95|C3KD95_PSEFS	Putative exported protein OS=Pseudomonas fluorescens (strain SBW25) OX=216595 GN=PFLU_0215 PE=4 SV=1			0	26.92	KYNGAVVPAF	Carbamyl(K)@1; Val->Gly@6	Val->Gly@256	missed K-Y@1	0.0216361	1065.55	533.78	1065.52	533.769	2	10	1.1.1.3354.18	66.6683	2160.97	1958.87	66.74	0.34	6336.91
222	27.17	27.2	73.08	58.46	54.62	tr|C3KD95|C3KD95_PSEFS	Putative exported protein OS=Pseudomonas fluorescens (strain SBW25) OX=216595 GN=PFLU_0215 PE=4 SV=1			0	26.9	KYNGAVVPAF	Deamidated(N)@3		missed K-Y@1	-0.003516	1065.55	533.78	1065.55	533.782	2	8	1.1.1.3358.27	66.8658	2160.97	1528.85	66.74	0.34	6469.47
222	27.17	27.2	73.08	58.46	54.62	tr|C3KD95|C3KD95_PSEFS	Putative exported protein OS=Pseudomonas fluorescens (strain SBW25) OX=216595 GN=PFLU_0215 PE=4 SV=1			0	25.23	KYNGAVVPAF	Deamidated(N)@3		missed K-Y@1	-0.003516	1065.55	533.78	1065.55	533.782	2	8	1.1.1.3359.9	66.8993	2160.97	1239.23	66.74	0.34	8639.61
222	27.17	27.2	73.08	58.46	54.62	tr|C3KD95|C3KD95_PSEFS	Putative exported protein OS=Pseudomonas fluorescens (strain SBW25) OX=216595 GN=PFLU_0215 PE=4 SV=1			0	92.91	LDANYFQTLPYLENFNK				0.00861498	2089.02	697.349	2089.02	697.346	3	16	1.1.1.3988.10	97.5426	955.46	869.21	97.52	0.54	8152.56
222	27.17	27.2	73.08	58.46	54.62	tr|C3KD95|C3KD95_PSEFS	Putative exported protein OS=Pseudomonas fluorescens (strain SBW25) OX=216595 GN=PFLU_0215 PE=4 SV=1			0	99	LDANYFQTLPYLENFNKGK			missed K-G@17	0.00294419	2274.14	759.052	2274.13	759.051	3	20	1.1.1.3867.26	91.639	3552.31	3491.8	91.65	0.34	19963.8
222	27.17	27.2	73.08	58.46	54.62	tr|C3KD95|C3KD95_PSEFS	Putative exported protein OS=Pseudomonas fluorescens (strain SBW25) OX=216595 GN=PFLU_0215 PE=4 SV=1			0	99	LDANYFQTLPYLENFNKGK			missed K-G@17	0.00294419	2274.14	759.052	2274.13	759.051	3	19	1.1.1.3867.25	91.6383	3552.31	3493.02	91.65	0.34	24610.4
222	27.17	27.2	73.08	58.46	54.62	tr|C3KD95|C3KD95_PSEFS	Putative exported protein OS=Pseudomonas fluorescens (strain SBW25) OX=216595 GN=PFLU_0215 PE=4 SV=1			0	99	LDANYFQTLPYLENFNKGK			missed K-G@17	0.00294419	2274.14	759.052	2274.13	759.051	3	15	1.1.1.3870.23	91.7854	3552.31	1674.03	91.65	0.34	9032
222	27.17	27.2	73.08	58.46	54.62	tr|C3KD95|C3KD95_PSEFS	Putative exported protein OS=Pseudomonas fluorescens (strain SBW25) OX=216595 GN=PFLU_0215 PE=4 SV=1			0	24.06	LDANYFQTLPYLENFNKGK	Arg-add@N-term		missed K-G@17	0.00240394	2430.24	608.566	2430.23	608.566	4	21	1.1.1.3767.9	86.7276	3574.87	3312.02	86.77	0.39	12025.8
222	27.17	27.2	73.08	58.46	54.62	tr|C3KD95|C3KD95_PSEFS	Putative exported protein OS=Pseudomonas fluorescens (strain SBW25) OX=216595 GN=PFLU_0215 PE=4 SV=1			0	99	LVVAATPVPHAEILELVKPTLAK				-0.000379947	2408.44	603.117	2408.44	603.117	4	22	1.1.1.3831.13	89.8591	4251.1	3900.84	89.89	0.2	17919.4
222	27.17	27.2	73.08	58.46	54.62	tr|C3KD95|C3KD95_PSEFS	Putative exported protein OS=Pseudomonas fluorescens (strain SBW25) OX=216595 GN=PFLU_0215 PE=4 SV=1			0	99	LVVAATPVPHAEILELVKPTLAK				-0.000379947	2408.44	603.117	2408.44	603.117	4	21	1.1.1.3832.10	89.9062	4251.1	4140.01	89.89	0.2	13996.7
222	27.17	27.2	73.08	58.46	54.62	tr|C3KD95|C3KD95_PSEFS	Putative exported protein OS=Pseudomonas fluorescens (strain SBW25) OX=216595 GN=PFLU_0215 PE=4 SV=1			0	98.9	LVVAATPVPHAEILELVKPTLAK				-0.000379947	2408.44	603.117	2408.44	603.117	4	17	1.1.1.3833.4	89.9501	4251.1	3697.5	89.89	0.2	17441.3
222	27.17	27.2	73.08	58.46	54.62	tr|C3KD95|C3KD95_PSEFS	Putative exported protein OS=Pseudomonas fluorescens (strain SBW25) OX=216595 GN=PFLU_0215 PE=4 SV=1			0	77.01	LVVAATPVPHAEILELVKPTLAK				-0.000379947	2408.44	603.117	2408.44	603.117	4	12	1.1.1.3835.3	90.0474	4251.1	1775.39	89.89	0.2	10881.9
222	27.17	27.2	73.08	58.46	54.62	tr|C3KD95|C3KD95_PSEFS	Putative exported protein OS=Pseudomonas fluorescens (strain SBW25) OX=216595 GN=PFLU_0215 PE=4 SV=1			0	99	NEKLVVAATPVPHAEILELVKPTLAK			cleaved A-N@N-term; missed K-L@3	0.00704362	2779.63	556.933	2779.62	556.932	5	17	1.1.1.3741.4	85.4591	3948.95	3487.82	85.55	0.19	7678.34
222	27.17	27.2	73.08	58.46	54.62	tr|C3KD95|C3KD95_PSEFS	Putative exported protein OS=Pseudomonas fluorescens (strain SBW25) OX=216595 GN=PFLU_0215 PE=4 SV=1			0	99	RLDANYFQTLPYLENFNK			missed R-L@1	-0.000185706	2245.12	749.38	2245.12	749.38	3	17	1.1.1.3874.20	91.9874	2284.83	2161.17	91.96	0.3	13729.1
222	27.17	27.2	73.08	58.46	54.62	tr|C3KD95|C3KD95_PSEFS	Putative exported protein OS=Pseudomonas fluorescens (strain SBW25) OX=216595 GN=PFLU_0215 PE=4 SV=1			0	94.89	RLDANYFQTLPYLENFNK			missed R-L@1	-0.000185706	2245.12	749.38	2245.12	749.38	3	17	1.1.1.3873.20	91.9344	2284.83	2239.91	91.96	0.3	22083.7
222	27.17	27.2	73.08	58.46	54.62	tr|C3KD95|C3KD95_PSEFS	Putative exported protein OS=Pseudomonas fluorescens (strain SBW25) OX=216595 GN=PFLU_0215 PE=4 SV=1			0	83.73	RLDANYFQTLPYLENFNK			missed R-L@1	-0.000185706	2245.12	749.38	2245.12	749.38	3	14	1.1.1.3878.7	92.1689	2284.83	502.43	91.96	0.3	8463.75
222	27.17	27.2	73.08	58.46	54.62	tr|C3KD95|C3KD95_PSEFS	Putative exported protein OS=Pseudomonas fluorescens (strain SBW25) OX=216595 GN=PFLU_0215 PE=4 SV=1			0	99	RLDANYFQTLPYLENFNKGK			missed R-L@1; missed K-G@18	0.00240396	2430.24	608.566	2430.23	608.566	4	21	1.1.1.3767.9	86.7276	3574.87	3312.02	86.77	0.39	12025.8
222	27.17	27.2	73.08	58.46	54.62	tr|C3KD95|C3KD95_PSEFS	Putative exported protein OS=Pseudomonas fluorescens (strain SBW25) OX=216595 GN=PFLU_0215 PE=4 SV=1			0	99	RLDANYFQTLPYLENFNKGK			missed R-L@1; missed K-G@18	0.00240396	2430.24	608.566	2430.23	608.566	4	17	1.1.1.3769.10	86.8271	3574.87	3564.6	86.77	0.39	15437.8
222	27.17	27.2	73.08	58.46	54.62	tr|C3KD95|C3KD95_PSEFS	Putative exported protein OS=Pseudomonas fluorescens (strain SBW25) OX=216595 GN=PFLU_0215 PE=4 SV=1			0	99	RLDANYFQTLPYLENFNKGK			missed R-L@1; missed K-G@18	8.70467e-06	2430.23	811.085	2430.23	811.085	3	19	1.1.1.3766.27	86.7024	2155.43	2055.42	86.86	0.74	13129
222	27.17	27.2	73.08	58.46	54.62	tr|C3KD95|C3KD95_PSEFS	Putative exported protein OS=Pseudomonas fluorescens (strain SBW25) OX=216595 GN=PFLU_0215 PE=4 SV=1			0	96.27	RLDANYFQTLPYLENFNKGK			missed R-L@1; missed K-G@18	8.70467e-06	2430.23	811.085	2430.23	811.085	3	16	1.1.1.3766.26	86.7005	2155.43	2040.21	86.86	0.74	15310.8
222	27.17	27.2	73.08	58.46	54.62	tr|C3KD95|C3KD95_PSEFS	Putative exported protein OS=Pseudomonas fluorescens (strain SBW25) OX=216595 GN=PFLU_0215 PE=4 SV=1			0	98.94	VFTDYVQPNVQVAEK				-0.000132487	1735.88	579.633	1735.88	579.633	3	13	1.1.1.3343.8	66.1327	3338.04	2524.89	66.21	0.48	12017.8
222	27.17	27.2	73.08	58.46	54.62	tr|C3KD95|C3KD95_PSEFS	Putative exported protein OS=Pseudomonas fluorescens (strain SBW25) OX=216595 GN=PFLU_0215 PE=4 SV=1			0	53.78	VFTDYVQPNVQVAEK				-0.000132487	1735.88	579.633	1735.88	579.633	3	12	1.1.1.3348.11	66.3745	3338.04	1452.81	66.21	0.48	14495
222	27.17	27.2	73.08	58.46	54.62	tr|C3KD95|C3KD95_PSEFS	Putative exported protein OS=Pseudomonas fluorescens (strain SBW25) OX=216595 GN=PFLU_0215 PE=4 SV=1			0	99	VFTDYVQPNVQVAEKR			missed K-R@15	-0.000541713	1891.98	631.667	1891.98	631.667	3	19	1.1.1.3269.26	62.5724	6742.72	4542.79	62.49	0.24	15748.9
222	27.17	27.2	73.08	58.46	54.62	tr|C3KD95|C3KD95_PSEFS	Putative exported protein OS=Pseudomonas fluorescens (strain SBW25) OX=216595 GN=PFLU_0215 PE=4 SV=1			0	99	VFTDYVQPNVQVAEKR	Deamidated(N)@9		missed K-R@15	0.0038219	1892.97	631.996	1892.96	631.995	3	18	1.1.1.3266.24	62.4218	3384.33	2978.73	62.45	0.73	16516.6
222	27.17	27.2	73.08	58.46	54.62	tr|C3KD95|C3KD95_PSEFS	Putative exported protein OS=Pseudomonas fluorescens (strain SBW25) OX=216595 GN=PFLU_0215 PE=4 SV=1			0	43.8	VFTDYVQPNVQVAEKR	Deamidated(Q)@7		missed K-R@15	0.0038219	1892.97	631.996	1892.96	631.995	3	17	1.1.1.3266.24	62.4218	3384.33	2978.73	62.45	0.73	16516.6
222	27.17	27.2	73.08	58.46	54.62	tr|C3KD95|C3KD95_PSEFS	Putative exported protein OS=Pseudomonas fluorescens (strain SBW25) OX=216595 GN=PFLU_0215 PE=4 SV=1			0	20.11	VFTDYVQPNVQVAEKR	Deamidated(Q)@11		missed K-R@15	0.0038219	1892.97	631.996	1892.96	631.995	3	17	1.1.1.3266.24	62.4218	3384.33	2978.73	62.45	0.73	16516.6
222	27.17	27.2	73.08	58.46	54.62	tr|C3KD95|C3KD95_PSEFS	Putative exported protein OS=Pseudomonas fluorescens (strain SBW25) OX=216595 GN=PFLU_0215 PE=4 SV=1			0	16.98	VFTDYVQPNVQVAEKR	Arg-loss@C-term		missed K-R@15	-0.00249725	1735.88	868.945	1735.88	868.946	2	25	1.1.1.3343.19	66.156	3793.26	3507.52	66.21	0.19	16163.9
222	27.17	27.2	73.08	58.46	54.62	tr|C3KD95|C3KD95_PSEFS	Putative exported protein OS=Pseudomonas fluorescens (strain SBW25) OX=216595 GN=PFLU_0215 PE=4 SV=1			0	15.59	VFTDYVQPNVQVAEKR			missed K-R@15	-0.000541713	1891.98	631.667	1891.98	631.667	3	13	1.1.1.3271.12	62.6681	6742.72	1999.09	62.49	0.24	12075.8
222	27.17	27.2	73.08	58.46	54.62	tr|C3KD95|C3KD95_PSEFS	Putative exported protein OS=Pseudomonas fluorescens (strain SBW25) OX=216595 GN=PFLU_0215 PE=4 SV=1			0	21.68	YNGAVVPAF	Gly->Trp@3	Gly->Trp@254		0.0176134	1065.55	533.78	1065.53	533.771	2	9	1.1.1.3354.18	66.6683	2160.97	1958.87	66.74	0.34	6336.91
223	27.04	27.07	46.83	46.39	46.39	tr|A0A1T2YH60|A0A1T2YH60_PSEFL; tr|A0A1B3D624|A0A1B3D624_PSEFL; tr|A0A0W0R014|A0A0W0R014_PSEFL; tr|A0A0D0TQV5|A0A0D0TQV5_PSEFL	LOG family protein OS=Pseudomonas fluorescens OX=294 GN=BFW87_19835 PE=4 SV=1; LOG family protein OS=Pseudomonas fluorescens OX=294 GN=A7317_07760 PE=4 SV=1; LOG family protein OS=Pseudomonas fluorescens ABAC62 OX=1230466 GN=AO262_07645 PE=4 SV=1; YgdH protein OS=Pseudomonas fluorescens OX=294 GN=ygdH PE=4 SV=1			2	99	AFSGIVAGNVK				-0.00830089	1061.58	531.797	1061.59	531.801	2	13	1.1.1.3121.23	55.4279	2093.96	2002.74	55.41	0.24	10631.2
223	27.04	27.07	46.83	46.39	46.39	tr|A0A1T2YH60|A0A1T2YH60_PSEFL; tr|A0A1B3D624|A0A1B3D624_PSEFL; tr|A0A0W0R014|A0A0W0R014_PSEFL; tr|A0A0D0TQV5|A0A0D0TQV5_PSEFL	LOG family protein OS=Pseudomonas fluorescens OX=294 GN=BFW87_19835 PE=4 SV=1; LOG family protein OS=Pseudomonas fluorescens OX=294 GN=A7317_07760 PE=4 SV=1; LOG family protein OS=Pseudomonas fluorescens ABAC62 OX=1230466 GN=AO262_07645 PE=4 SV=1; YgdH protein OS=Pseudomonas fluorescens OX=294 GN=ygdH PE=4 SV=1			2	99	EMLFSALRDIVYTENELDSQR			missed R-D@8	-0.0075654	2528.21	843.745	2528.22	843.748	3	18	1.1.1.4207.11	108.338	582.77	537.77	108.27	0.65	5870.52
223	27.04	27.07	46.83	46.39	46.39	tr|A0A1T2YH60|A0A1T2YH60_PSEFL; tr|A0A1B3D624|A0A1B3D624_PSEFL; tr|A0A0W0R014|A0A0W0R014_PSEFL; tr|A0A0D0TQV5|A0A0D0TQV5_PSEFL	LOG family protein OS=Pseudomonas fluorescens OX=294 GN=BFW87_19835 PE=4 SV=1; LOG family protein OS=Pseudomonas fluorescens OX=294 GN=A7317_07760 PE=4 SV=1; LOG family protein OS=Pseudomonas fluorescens ABAC62 OX=1230466 GN=AO262_07645 PE=4 SV=1; YgdH protein OS=Pseudomonas fluorescens OX=294 GN=ygdH PE=4 SV=1			2	99	EVQQLSEAGSGSIYTLFR				-0.00409434	1983.99	662.336	1983.99	662.337	3	23	1.1.1.3779.16	87.3284	1924.15	1868.6	87.31	0.64	16580
223	27.04	27.07	46.83	46.39	46.39	tr|A0A1T2YH60|A0A1T2YH60_PSEFL; tr|A0A1B3D624|A0A1B3D624_PSEFL; tr|A0A0W0R014|A0A0W0R014_PSEFL; tr|A0A0D0TQV5|A0A0D0TQV5_PSEFL	LOG family protein OS=Pseudomonas fluorescens OX=294 GN=BFW87_19835 PE=4 SV=1; LOG family protein OS=Pseudomonas fluorescens OX=294 GN=A7317_07760 PE=4 SV=1; LOG family protein OS=Pseudomonas fluorescens ABAC62 OX=1230466 GN=AO262_07645 PE=4 SV=1; YgdH protein OS=Pseudomonas fluorescens OX=294 GN=ygdH PE=4 SV=1			2	99	GSLETLSQREVQQLSEAGSGSIYTLFR	Deamidated(Q)@12		missed R-E@9	0.0181808	2956.5	986.506	2956.48	986.5	3	27	1.1.1.4063.21	101.259	1375.05	1263.81	101.32	0.35	9830.19
223	27.04	27.07	46.83	46.39	46.39	tr|A0A1T2YH60|A0A1T2YH60_PSEFL; tr|A0A1B3D624|A0A1B3D624_PSEFL; tr|A0A0W0R014|A0A0W0R014_PSEFL; tr|A0A0D0TQV5|A0A0D0TQV5_PSEFL	LOG family protein OS=Pseudomonas fluorescens OX=294 GN=BFW87_19835 PE=4 SV=1; LOG family protein OS=Pseudomonas fluorescens OX=294 GN=A7317_07760 PE=4 SV=1; LOG family protein OS=Pseudomonas fluorescens ABAC62 OX=1230466 GN=AO262_07645 PE=4 SV=1; YgdH protein OS=Pseudomonas fluorescens OX=294 GN=ygdH PE=4 SV=1			2	99	GVRLELLNAPADAFVDGEMIASTR			missed R-L@3	-0.00310456	2544.3	849.106	2544.3	849.107	3	25	1.1.1.3994.16	97.8452	2871.84	1223.27	98.01	0.34	6993.23
223	27.04	27.07	46.83	46.39	46.39	tr|A0A1T2YH60|A0A1T2YH60_PSEFL; tr|A0A1B3D624|A0A1B3D624_PSEFL; tr|A0A0W0R014|A0A0W0R014_PSEFL; tr|A0A0D0TQV5|A0A0D0TQV5_PSEFL	LOG family protein OS=Pseudomonas fluorescens OX=294 GN=BFW87_19835 PE=4 SV=1; LOG family protein OS=Pseudomonas fluorescens OX=294 GN=A7317_07760 PE=4 SV=1; LOG family protein OS=Pseudomonas fluorescens ABAC62 OX=1230466 GN=AO262_07645 PE=4 SV=1; YgdH protein OS=Pseudomonas fluorescens OX=294 GN=ygdH PE=4 SV=1			2	99	IDLSNSQGITDYVFHLLR				0.0015657	2090.08	697.701	2090.08	697.701	3	21	1.1.1.4226.2	109.26	2599.97	2369.56	109.3	0.29	8430.52
223	27.04	27.07	46.83	46.39	46.39	tr|A0A1T2YH60|A0A1T2YH60_PSEFL; tr|A0A1B3D624|A0A1B3D624_PSEFL; tr|A0A0W0R014|A0A0W0R014_PSEFL; tr|A0A0D0TQV5|A0A0D0TQV5_PSEFL	LOG family protein OS=Pseudomonas fluorescens OX=294 GN=BFW87_19835 PE=4 SV=1; LOG family protein OS=Pseudomonas fluorescens OX=294 GN=A7317_07760 PE=4 SV=1; LOG family protein OS=Pseudomonas fluorescens ABAC62 OX=1230466 GN=AO262_07645 PE=4 SV=1; YgdH protein OS=Pseudomonas fluorescens OX=294 GN=ygdH PE=4 SV=1			2	99	IVVCWGGHSINTEEYKYTK	Carbamidomethyl(C)@4		missed K-Y@16	0.000645964	2283.1	571.782	2283.1	571.782	4	15	1.1.1.3473.9	72.4376	3206.06	3074.05	72.43	0.25	13999.6
223	27.04	27.07	46.83	46.39	46.39	tr|A0A1T2YH60|A0A1T2YH60_PSEFL; tr|A0A1B3D624|A0A1B3D624_PSEFL; tr|A0A0W0R014|A0A0W0R014_PSEFL; tr|A0A0D0TQV5|A0A0D0TQV5_PSEFL	LOG family protein OS=Pseudomonas fluorescens OX=294 GN=BFW87_19835 PE=4 SV=1; LOG family protein OS=Pseudomonas fluorescens OX=294 GN=A7317_07760 PE=4 SV=1; LOG family protein OS=Pseudomonas fluorescens ABAC62 OX=1230466 GN=AO262_07645 PE=4 SV=1; YgdH protein OS=Pseudomonas fluorescens OX=294 GN=ygdH PE=4 SV=1			2	99	MKLPGGAAYVPCYR	Carbamidomethyl(C)@12		missed K-L@2	0.000595351	1581.78	528.267	1581.78	528.267	3	14	1.1.1.3320.9	65.0164	6185.85	4890.44	64.96	0.19	25129.5
223	27.04	27.07	46.83	46.39	46.39	tr|A0A1T2YH60|A0A1T2YH60_PSEFL; tr|A0A1B3D624|A0A1B3D624_PSEFL; tr|A0A0W0R014|A0A0W0R014_PSEFL; tr|A0A0D0TQV5|A0A0D0TQV5_PSEFL	LOG family protein OS=Pseudomonas fluorescens OX=294 GN=BFW87_19835 PE=4 SV=1; LOG family protein OS=Pseudomonas fluorescens OX=294 GN=A7317_07760 PE=4 SV=1; LOG family protein OS=Pseudomonas fluorescens ABAC62 OX=1230466 GN=AO262_07645 PE=4 SV=1; YgdH protein OS=Pseudomonas fluorescens OX=294 GN=ygdH PE=4 SV=1			2	99	SLDVCTGCGPGVMK	Carbamidomethyl(C)@5; Carbamidomethyl(C)@8			0.0021867	1479.65	740.834	1479.65	740.833	2	16	1.1.1.3125.32	55.6344	795.37	544.6	55.56	0.15	7364.67
223	27.04	27.07	46.83	46.39	46.39	tr|A0A1T2YH60|A0A1T2YH60_PSEFL; tr|A0A1B3D624|A0A1B3D624_PSEFL; tr|A0A0W0R014|A0A0W0R014_PSEFL; tr|A0A0D0TQV5|A0A0D0TQV5_PSEFL	LOG family protein OS=Pseudomonas fluorescens OX=294 GN=BFW87_19835 PE=4 SV=1; LOG family protein OS=Pseudomonas fluorescens OX=294 GN=A7317_07760 PE=4 SV=1; LOG family protein OS=Pseudomonas fluorescens ABAC62 OX=1230466 GN=AO262_07645 PE=4 SV=1; YgdH protein OS=Pseudomonas fluorescens OX=294 GN=ygdH PE=4 SV=1			2	99	SLDVCTGCGPGVMKGPMK	Carbamidomethyl(C)@5; Carbamidomethyl(C)@8		missed K-G@14	0.00892531	1892.87	631.964	1892.86	631.961	3	17	1.1.1.3173.26	57.9374	2091.38	1789.54	58	0.19	9938.66
223	27.04	27.07	46.83	46.39	46.39	tr|A0A1T2YH60|A0A1T2YH60_PSEFL; tr|A0A1B3D624|A0A1B3D624_PSEFL; tr|A0A0W0R014|A0A0W0R014_PSEFL; tr|A0A0D0TQV5|A0A0D0TQV5_PSEFL	LOG family protein OS=Pseudomonas fluorescens OX=294 GN=BFW87_19835 PE=4 SV=1; LOG family protein OS=Pseudomonas fluorescens OX=294 GN=A7317_07760 PE=4 SV=1; LOG family protein OS=Pseudomonas fluorescens ABAC62 OX=1230466 GN=AO262_07645 PE=4 SV=1; YgdH protein OS=Pseudomonas fluorescens OX=294 GN=ygdH PE=4 SV=1			2	99	TILDAYKDFEVR			missed K-D@7	-0.00553049	1468.75	735.383	1468.76	735.385	2	16	1.1.1.3588.23	78.0284	2335.94	1673.19	78.1	0.29	16853.9
223	27.04	27.07	46.83	46.39	46.39	tr|A0A1T2YH60|A0A1T2YH60_PSEFL; tr|A0A1B3D624|A0A1B3D624_PSEFL; tr|A0A0W0R014|A0A0W0R014_PSEFL; tr|A0A0D0TQV5|A0A0D0TQV5_PSEFL	LOG family protein OS=Pseudomonas fluorescens OX=294 GN=BFW87_19835 PE=4 SV=1; LOG family protein OS=Pseudomonas fluorescens OX=294 GN=A7317_07760 PE=4 SV=1; LOG family protein OS=Pseudomonas fluorescens ABAC62 OX=1230466 GN=AO262_07645 PE=4 SV=1; YgdH protein OS=Pseudomonas fluorescens OX=294 GN=ygdH PE=4 SV=1			2	99	YLGLTEPGIIAAEAPNPIVNELVILPDIEKR			missed K-R@30	-0.00311352	3356.86	840.221	3356.86	840.222	4	23	1.1.1.4349.8	115.358	1847.84	1667.55	115.34	0.2	6474.44
223	27.04	27.07	46.83	46.39	46.39	tr|A0A1T2YH60|A0A1T2YH60_PSEFL; tr|A0A1B3D624|A0A1B3D624_PSEFL; tr|A0A0W0R014|A0A0W0R014_PSEFL; tr|A0A0D0TQV5|A0A0D0TQV5_PSEFL	LOG family protein OS=Pseudomonas fluorescens OX=294 GN=BFW87_19835 PE=4 SV=1; LOG family protein OS=Pseudomonas fluorescens OX=294 GN=A7317_07760 PE=4 SV=1; LOG family protein OS=Pseudomonas fluorescens ABAC62 OX=1230466 GN=AO262_07645 PE=4 SV=1; YgdH protein OS=Pseudomonas fluorescens OX=294 GN=ygdH PE=4 SV=1			1.45593	98.43	GSLETLSQR				-0.00160801	989.512	495.764	989.514	495.764	2	12	1.1.1.2817.12	40.8455	2672.44	1403.49	40.97	0.34	10147.2
223	27.04	27.07	46.83	46.39	46.39	tr|A0A1T2YH60|A0A1T2YH60_PSEFL; tr|A0A1B3D624|A0A1B3D624_PSEFL; tr|A0A0W0R014|A0A0W0R014_PSEFL; tr|A0A0D0TQV5|A0A0D0TQV5_PSEFL	LOG family protein OS=Pseudomonas fluorescens OX=294 GN=BFW87_19835 PE=4 SV=1; LOG family protein OS=Pseudomonas fluorescens OX=294 GN=A7317_07760 PE=4 SV=1; LOG family protein OS=Pseudomonas fluorescens ABAC62 OX=1230466 GN=AO262_07645 PE=4 SV=1; YgdH protein OS=Pseudomonas fluorescens OX=294 GN=ygdH PE=4 SV=1			1.19382	96.93	QCALAILNTGAHIDNAK	Carbamidomethyl(C)@2			0.00554619	1808.93	603.982	1808.92	603.981	3	14	1.1.1.3410.20	69.3885	5459.56	5414.92	69.32	0.54	29842.8
223	27.04	27.07	46.83	46.39	46.39	tr|A0A1T2YH60|A0A1T2YH60_PSEFL; tr|A0A1B3D624|A0A1B3D624_PSEFL; tr|A0A0W0R014|A0A0W0R014_PSEFL; tr|A0A0D0TQV5|A0A0D0TQV5_PSEFL	LOG family protein OS=Pseudomonas fluorescens OX=294 GN=BFW87_19835 PE=4 SV=1; LOG family protein OS=Pseudomonas fluorescens OX=294 GN=A7317_07760 PE=4 SV=1; LOG family protein OS=Pseudomonas fluorescens ABAC62 OX=1230466 GN=AO262_07645 PE=4 SV=1; YgdH protein OS=Pseudomonas fluorescens OX=294 GN=ygdH PE=4 SV=1			0.280669	68.45	IVVCWGGHSINTEEYK	Carbamidomethyl(C)@4			-0.00737455	1890.89	631.303	1890.89	631.305	3	12	1.1.1.3497.17	73.6273	1521.07	1287.19	73.6	0.63	12844.6
223	27.04	27.07	46.83	46.39	46.39	tr|A0A1T2YH60|A0A1T2YH60_PSEFL; tr|A0A1B3D624|A0A1B3D624_PSEFL; tr|A0A0W0R014|A0A0W0R014_PSEFL; tr|A0A0D0TQV5|A0A0D0TQV5_PSEFL	LOG family protein OS=Pseudomonas fluorescens OX=294 GN=BFW87_19835 PE=4 SV=1; LOG family protein OS=Pseudomonas fluorescens OX=294 GN=A7317_07760 PE=4 SV=1; LOG family protein OS=Pseudomonas fluorescens ABAC62 OX=1230466 GN=AO262_07645 PE=4 SV=1; YgdH protein OS=Pseudomonas fluorescens OX=294 GN=ygdH PE=4 SV=1			0.108463	37.76	AFSGIVAGNVKDK			missed K-D@11	-0.00150965	1304.71	435.91	1304.71	435.91	3	10	1.1.1.2962.4	47.7996	2956.34	2932.59	47.79	0.34	9160.4
223	27.04	27.07	46.83	46.39	46.39	tr|A0A1T2YH60|A0A1T2YH60_PSEFL; tr|A0A1B3D624|A0A1B3D624_PSEFL; tr|A0A0W0R014|A0A0W0R014_PSEFL; tr|A0A0D0TQV5|A0A0D0TQV5_PSEFL	LOG family protein OS=Pseudomonas fluorescens OX=294 GN=BFW87_19835 PE=4 SV=1; LOG family protein OS=Pseudomonas fluorescens OX=294 GN=A7317_07760 PE=4 SV=1; LOG family protein OS=Pseudomonas fluorescens ABAC62 OX=1230466 GN=AO262_07645 PE=4 SV=1; YgdH protein OS=Pseudomonas fluorescens OX=294 GN=ygdH PE=4 SV=1			0	99	AFSGIVAGNVK				-0.00830089	1061.58	531.797	1061.59	531.801	2	14	1.1.1.3120.16	55.3819	2093.96	1905.85	55.41	0.24	11477.2
223	27.04	27.07	46.83	46.39	46.39	tr|A0A1T2YH60|A0A1T2YH60_PSEFL; tr|A0A1B3D624|A0A1B3D624_PSEFL; tr|A0A0W0R014|A0A0W0R014_PSEFL; tr|A0A0D0TQV5|A0A0D0TQV5_PSEFL	LOG family protein OS=Pseudomonas fluorescens OX=294 GN=BFW87_19835 PE=4 SV=1; LOG family protein OS=Pseudomonas fluorescens OX=294 GN=A7317_07760 PE=4 SV=1; LOG family protein OS=Pseudomonas fluorescens ABAC62 OX=1230466 GN=AO262_07645 PE=4 SV=1; YgdH protein OS=Pseudomonas fluorescens OX=294 GN=ygdH PE=4 SV=1			0	99	EVQQLSEAGSGSIYTLFR				-0.00409434	1983.99	662.336	1983.99	662.337	3	17	1.1.1.3777.18	87.2306	1924.15	1784.4	87.31	0.64	20107.7
223	27.04	27.07	46.83	46.39	46.39	tr|A0A1T2YH60|A0A1T2YH60_PSEFL; tr|A0A1B3D624|A0A1B3D624_PSEFL; tr|A0A0W0R014|A0A0W0R014_PSEFL; tr|A0A0D0TQV5|A0A0D0TQV5_PSEFL	LOG family protein OS=Pseudomonas fluorescens OX=294 GN=BFW87_19835 PE=4 SV=1; LOG family protein OS=Pseudomonas fluorescens OX=294 GN=A7317_07760 PE=4 SV=1; LOG family protein OS=Pseudomonas fluorescens ABAC62 OX=1230466 GN=AO262_07645 PE=4 SV=1; YgdH protein OS=Pseudomonas fluorescens OX=294 GN=ygdH PE=4 SV=1			0	99	EVQQLSEAGSGSIYTLFR				-0.00409434	1983.99	662.336	1983.99	662.337	3	20	1.1.1.3780.10	87.3716	1924.15	1788.38	87.31	0.64	13361.2
223	27.04	27.07	46.83	46.39	46.39	tr|A0A1T2YH60|A0A1T2YH60_PSEFL; tr|A0A1B3D624|A0A1B3D624_PSEFL; tr|A0A0W0R014|A0A0W0R014_PSEFL; tr|A0A0D0TQV5|A0A0D0TQV5_PSEFL	LOG family protein OS=Pseudomonas fluorescens OX=294 GN=BFW87_19835 PE=4 SV=1; LOG family protein OS=Pseudomonas fluorescens OX=294 GN=A7317_07760 PE=4 SV=1; LOG family protein OS=Pseudomonas fluorescens ABAC62 OX=1230466 GN=AO262_07645 PE=4 SV=1; YgdH protein OS=Pseudomonas fluorescens OX=294 GN=ygdH PE=4 SV=1			0	97.45	GSLETLSQR				-0.00160801	989.512	495.764	989.514	495.764	2	12	1.1.1.2822.17	41.0827	2672.44	1881.83	40.97	0.34	11626.7
223	27.04	27.07	46.83	46.39	46.39	tr|A0A1T2YH60|A0A1T2YH60_PSEFL; tr|A0A1B3D624|A0A1B3D624_PSEFL; tr|A0A0W0R014|A0A0W0R014_PSEFL; tr|A0A0D0TQV5|A0A0D0TQV5_PSEFL	LOG family protein OS=Pseudomonas fluorescens OX=294 GN=BFW87_19835 PE=4 SV=1; LOG family protein OS=Pseudomonas fluorescens OX=294 GN=A7317_07760 PE=4 SV=1; LOG family protein OS=Pseudomonas fluorescens ABAC62 OX=1230466 GN=AO262_07645 PE=4 SV=1; YgdH protein OS=Pseudomonas fluorescens OX=294 GN=ygdH PE=4 SV=1			0	99	GSLETLSQREVQQLSEAGSGSIYTLFR			missed R-E@9	-0.0169323	2955.48	739.876	2955.49	739.881	4	22	1.1.1.4065.12	101.338	1081.56	1027.52	101.32	0.8	7860.64
223	27.04	27.07	46.83	46.39	46.39	tr|A0A1T2YH60|A0A1T2YH60_PSEFL; tr|A0A1B3D624|A0A1B3D624_PSEFL; tr|A0A0W0R014|A0A0W0R014_PSEFL; tr|A0A0D0TQV5|A0A0D0TQV5_PSEFL	LOG family protein OS=Pseudomonas fluorescens OX=294 GN=BFW87_19835 PE=4 SV=1; LOG family protein OS=Pseudomonas fluorescens OX=294 GN=A7317_07760 PE=4 SV=1; LOG family protein OS=Pseudomonas fluorescens ABAC62 OX=1230466 GN=AO262_07645 PE=4 SV=1; YgdH protein OS=Pseudomonas fluorescens OX=294 GN=ygdH PE=4 SV=1			0	99	GSLETLSQREVQQLSEAGSGSIYTLFR			missed R-E@9	-0.0169323	2955.48	739.876	2955.49	739.881	4	17	1.1.1.4063.8	101.236	1081.56	1023.86	101.32	0.8	5741
223	27.04	27.07	46.83	46.39	46.39	tr|A0A1T2YH60|A0A1T2YH60_PSEFL; tr|A0A1B3D624|A0A1B3D624_PSEFL; tr|A0A0W0R014|A0A0W0R014_PSEFL; tr|A0A0D0TQV5|A0A0D0TQV5_PSEFL	LOG family protein OS=Pseudomonas fluorescens OX=294 GN=BFW87_19835 PE=4 SV=1; LOG family protein OS=Pseudomonas fluorescens OX=294 GN=A7317_07760 PE=4 SV=1; LOG family protein OS=Pseudomonas fluorescens ABAC62 OX=1230466 GN=AO262_07645 PE=4 SV=1; YgdH protein OS=Pseudomonas fluorescens OX=294 GN=ygdH PE=4 SV=1			0	99	GSLETLSQREVQQLSEAGSGSIYTLFR			missed R-E@9	-0.0169323	2955.48	739.876	2955.49	739.881	4	19	1.1.1.4062.11	101.195	1081.56	926.76	101.32	0.8	5918.67
223	27.04	27.07	46.83	46.39	46.39	tr|A0A1T2YH60|A0A1T2YH60_PSEFL; tr|A0A1B3D624|A0A1B3D624_PSEFL; tr|A0A0W0R014|A0A0W0R014_PSEFL; tr|A0A0D0TQV5|A0A0D0TQV5_PSEFL	LOG family protein OS=Pseudomonas fluorescens OX=294 GN=BFW87_19835 PE=4 SV=1; LOG family protein OS=Pseudomonas fluorescens OX=294 GN=A7317_07760 PE=4 SV=1; LOG family protein OS=Pseudomonas fluorescens ABAC62 OX=1230466 GN=AO262_07645 PE=4 SV=1; YgdH protein OS=Pseudomonas fluorescens OX=294 GN=ygdH PE=4 SV=1			0	98.76	GSLETLSQREVQQLSEAGSGSIYTLFR	Deamidated(Q)@13		missed R-E@9	0.00805501	2956.49	740.129	2956.48	740.127	4	17	1.1.1.4061.12	101.142	724.02	463.04	101.32	0.44	5591.87
223	27.04	27.07	46.83	46.39	46.39	tr|A0A1T2YH60|A0A1T2YH60_PSEFL; tr|A0A1B3D624|A0A1B3D624_PSEFL; tr|A0A0W0R014|A0A0W0R014_PSEFL; tr|A0A0D0TQV5|A0A0D0TQV5_PSEFL	LOG family protein OS=Pseudomonas fluorescens OX=294 GN=BFW87_19835 PE=4 SV=1; LOG family protein OS=Pseudomonas fluorescens OX=294 GN=A7317_07760 PE=4 SV=1; LOG family protein OS=Pseudomonas fluorescens ABAC62 OX=1230466 GN=AO262_07645 PE=4 SV=1; YgdH protein OS=Pseudomonas fluorescens OX=294 GN=ygdH PE=4 SV=1			0	84.88	GSLETLSQREVQQLSEAGSGSIYTLFR	Deamidated(Q)@12		missed R-E@9	0.00805501	2956.49	740.129	2956.48	740.127	4	17	1.1.1.4061.12	101.142	724.02	463.04	101.32	0.44	5591.87
223	27.04	27.07	46.83	46.39	46.39	tr|A0A1T2YH60|A0A1T2YH60_PSEFL; tr|A0A1B3D624|A0A1B3D624_PSEFL; tr|A0A0W0R014|A0A0W0R014_PSEFL; tr|A0A0D0TQV5|A0A0D0TQV5_PSEFL	LOG family protein OS=Pseudomonas fluorescens OX=294 GN=BFW87_19835 PE=4 SV=1; LOG family protein OS=Pseudomonas fluorescens OX=294 GN=A7317_07760 PE=4 SV=1; LOG family protein OS=Pseudomonas fluorescens ABAC62 OX=1230466 GN=AO262_07645 PE=4 SV=1; YgdH protein OS=Pseudomonas fluorescens OX=294 GN=ygdH PE=4 SV=1			0	76.2	GSLETLSQREVQQLSEAGSGSIYTLFR	Deamidated(Q)@13		missed R-E@9	0.0181808	2956.5	986.506	2956.48	986.5	3	27	1.1.1.4063.21	101.259	1375.05	1263.81	101.32	0.35	9830.19
223	27.04	27.07	46.83	46.39	46.39	tr|A0A1T2YH60|A0A1T2YH60_PSEFL; tr|A0A1B3D624|A0A1B3D624_PSEFL; tr|A0A0W0R014|A0A0W0R014_PSEFL; tr|A0A0D0TQV5|A0A0D0TQV5_PSEFL	LOG family protein OS=Pseudomonas fluorescens OX=294 GN=BFW87_19835 PE=4 SV=1; LOG family protein OS=Pseudomonas fluorescens OX=294 GN=A7317_07760 PE=4 SV=1; LOG family protein OS=Pseudomonas fluorescens ABAC62 OX=1230466 GN=AO262_07645 PE=4 SV=1; YgdH protein OS=Pseudomonas fluorescens OX=294 GN=ygdH PE=4 SV=1			0	44.86	GSLETLSQREVQQLSEAGSGSIYTLFR			missed R-E@9	-0.0169323	2955.48	739.876	2955.49	739.881	4	11	1.1.1.4066.8	101.38	1081.56	905.55	101.32	0.8	18102.5
223	27.04	27.07	46.83	46.39	46.39	tr|A0A1T2YH60|A0A1T2YH60_PSEFL; tr|A0A1B3D624|A0A1B3D624_PSEFL; tr|A0A0W0R014|A0A0W0R014_PSEFL; tr|A0A0D0TQV5|A0A0D0TQV5_PSEFL	LOG family protein OS=Pseudomonas fluorescens OX=294 GN=BFW87_19835 PE=4 SV=1; LOG family protein OS=Pseudomonas fluorescens OX=294 GN=A7317_07760 PE=4 SV=1; LOG family protein OS=Pseudomonas fluorescens ABAC62 OX=1230466 GN=AO262_07645 PE=4 SV=1; YgdH protein OS=Pseudomonas fluorescens OX=294 GN=ygdH PE=4 SV=1			0	99	GVRLELLNAPADAFVDGEMIASTR			missed R-L@3	-0.00310456	2544.3	849.106	2544.3	849.107	3	28	1.1.1.3997.19	97.9935	2871.84	2560.18	98.01	0.34	12928
223	27.04	27.07	46.83	46.39	46.39	tr|A0A1T2YH60|A0A1T2YH60_PSEFL; tr|A0A1B3D624|A0A1B3D624_PSEFL; tr|A0A0W0R014|A0A0W0R014_PSEFL; tr|A0A0D0TQV5|A0A0D0TQV5_PSEFL	LOG family protein OS=Pseudomonas fluorescens OX=294 GN=BFW87_19835 PE=4 SV=1; LOG family protein OS=Pseudomonas fluorescens OX=294 GN=A7317_07760 PE=4 SV=1; LOG family protein OS=Pseudomonas fluorescens ABAC62 OX=1230466 GN=AO262_07645 PE=4 SV=1; YgdH protein OS=Pseudomonas fluorescens OX=294 GN=ygdH PE=4 SV=1			0	99	GVRLELLNAPADAFVDGEMIASTR			missed R-L@3	-0.00310456	2544.3	849.106	2544.3	849.107	3	23	1.1.1.3995.19	97.8936	2871.84	1683.68	98.01	0.34	8420.75
223	27.04	27.07	46.83	46.39	46.39	tr|A0A1T2YH60|A0A1T2YH60_PSEFL; tr|A0A1B3D624|A0A1B3D624_PSEFL; tr|A0A0W0R014|A0A0W0R014_PSEFL; tr|A0A0D0TQV5|A0A0D0TQV5_PSEFL	LOG family protein OS=Pseudomonas fluorescens OX=294 GN=BFW87_19835 PE=4 SV=1; LOG family protein OS=Pseudomonas fluorescens OX=294 GN=A7317_07760 PE=4 SV=1; LOG family protein OS=Pseudomonas fluorescens ABAC62 OX=1230466 GN=AO262_07645 PE=4 SV=1; YgdH protein OS=Pseudomonas fluorescens OX=294 GN=ygdH PE=4 SV=1			0	93.01	GVRLELLNAPADAFVDGEMIASTR			missed R-L@3	0.00904854	2544.31	637.085	2544.3	637.082	4	12	1.1.1.3998.4	98.0197	502.1	418.53	97.96	0.34	2995.5
223	27.04	27.07	46.83	46.39	46.39	tr|A0A1T2YH60|A0A1T2YH60_PSEFL; tr|A0A1B3D624|A0A1B3D624_PSEFL; tr|A0A0W0R014|A0A0W0R014_PSEFL; tr|A0A0D0TQV5|A0A0D0TQV5_PSEFL	LOG family protein OS=Pseudomonas fluorescens OX=294 GN=BFW87_19835 PE=4 SV=1; LOG family protein OS=Pseudomonas fluorescens OX=294 GN=A7317_07760 PE=4 SV=1; LOG family protein OS=Pseudomonas fluorescens ABAC62 OX=1230466 GN=AO262_07645 PE=4 SV=1; YgdH protein OS=Pseudomonas fluorescens OX=294 GN=ygdH PE=4 SV=1			0	39.47	GVRLELLNAPADAFVDGEMIASTR	Carbamyl@N-term; Arg->Leu@3	Arg->Leu@79	missed R-L@3	0.00812881	2544.3	849.106	2544.29	849.104	3	24	1.1.1.3995.19	97.8936	2871.84	1683.68	98.01	0.34	8420.75
223	27.04	27.07	46.83	46.39	46.39	tr|A0A1T2YH60|A0A1T2YH60_PSEFL; tr|A0A1B3D624|A0A1B3D624_PSEFL; tr|A0A0W0R014|A0A0W0R014_PSEFL; tr|A0A0D0TQV5|A0A0D0TQV5_PSEFL	LOG family protein OS=Pseudomonas fluorescens OX=294 GN=BFW87_19835 PE=4 SV=1; LOG family protein OS=Pseudomonas fluorescens OX=294 GN=A7317_07760 PE=4 SV=1; LOG family protein OS=Pseudomonas fluorescens ABAC62 OX=1230466 GN=AO262_07645 PE=4 SV=1; YgdH protein OS=Pseudomonas fluorescens OX=294 GN=ygdH PE=4 SV=1			0	20.55	GVRLELLNAPADAFVDGEMIASTR	Val->Leu@2; Glu->Asp@5	Val->Leu@78; Glu->Asp@81	missed R-L@3	-0.00310459	2544.3	849.106	2544.3	849.107	3	24	1.1.1.3995.19	97.8936	2871.84	1683.68	98.01	0.34	8420.75
