## Supplementary material for "*In-vitro* evaluation of *Pseudomonas fluorescens* antibacterial activity against *Listeria* spp. isolated from New Zealand horticultural environments": https://drive.google.com/drive/folders/1ZlbR6UaR0kC5LnZymSXj3ZuSl8qdavyN (part 53 of 121)

### Sheet: PFR46H08 (continued)
N	Unused	Total	%Cov	%Cov(50)	%Cov(95)	Accessions	Names	Used	Annotation	Contrib	Conf	Sequence	Modifications	ProteinModifications	Cleavages	dMass	Obs MW	Obs m/z	Theor MW	Theor m/z	Theor z	Sc	Spectrum	Acq Time	Intensity (Peptide)	PrecursorIntensityAcquisition	Apex Time (Peptide)	Elution Peak Width (Peptide)	MS2Counts
223	27.04	27.07	46.83	46.39	46.39	tr|A0A1T2YH60|A0A1T2YH60_PSEFL; tr|A0A1B3D624|A0A1B3D624_PSEFL; tr|A0A0W0R014|A0A0W0R014_PSEFL; tr|A0A0D0TQV5|A0A0D0TQV5_PSEFL	LOG family protein OS=Pseudomonas fluorescens OX=294 GN=BFW87_19835 PE=4 SV=1; LOG family protein OS=Pseudomonas fluorescens OX=294 GN=A7317_07760 PE=4 SV=1; LOG family protein OS=Pseudomonas fluorescens ABAC62 OX=1230466 GN=AO262_07645 PE=4 SV=1; YgdH protein OS=Pseudomonas fluorescens OX=294 GN=ygdH PE=4 SV=1			0	19.08	GVRLELLNAPADAFVDGEMIASTR	Val->Leu@2; Leu->Val@4	Val->Leu@78; Leu->Val@80	missed R-L@3	-0.00310459	2544.3	849.106	2544.3	849.107	3	24	1.1.1.3995.19	97.8936	2871.84	1683.68	98.01	0.34	8420.75
223	27.04	27.07	46.83	46.39	46.39	tr|A0A1T2YH60|A0A1T2YH60_PSEFL; tr|A0A1B3D624|A0A1B3D624_PSEFL; tr|A0A0W0R014|A0A0W0R014_PSEFL; tr|A0A0D0TQV5|A0A0D0TQV5_PSEFL	LOG family protein OS=Pseudomonas fluorescens OX=294 GN=BFW87_19835 PE=4 SV=1; LOG family protein OS=Pseudomonas fluorescens OX=294 GN=A7317_07760 PE=4 SV=1; LOG family protein OS=Pseudomonas fluorescens ABAC62 OX=1230466 GN=AO262_07645 PE=4 SV=1; YgdH protein OS=Pseudomonas fluorescens OX=294 GN=ygdH PE=4 SV=1			0	99	IVVCWGGHSINTEEYKYTK	Carbamidomethyl(C)@4		missed K-Y@16	0.000645964	2283.1	571.782	2283.1	571.782	4	16	1.1.1.3472.20	72.3972	3206.06	3012.11	72.43	0.25	15904.5
223	27.04	27.07	46.83	46.39	46.39	tr|A0A1T2YH60|A0A1T2YH60_PSEFL; tr|A0A1B3D624|A0A1B3D624_PSEFL; tr|A0A0W0R014|A0A0W0R014_PSEFL; tr|A0A0D0TQV5|A0A0D0TQV5_PSEFL	LOG family protein OS=Pseudomonas fluorescens OX=294 GN=BFW87_19835 PE=4 SV=1; LOG family protein OS=Pseudomonas fluorescens OX=294 GN=A7317_07760 PE=4 SV=1; LOG family protein OS=Pseudomonas fluorescens ABAC62 OX=1230466 GN=AO262_07645 PE=4 SV=1; YgdH protein OS=Pseudomonas fluorescens OX=294 GN=ygdH PE=4 SV=1			0	99	IVVCWGGHSINTEEYKYTK	Carbamidomethyl(C)@4		missed K-Y@16	0.000645964	2283.1	571.782	2283.1	571.782	4	18	1.1.1.3473.8	72.4369	3206.06	3082.44	72.43	0.25	22265.8
223	27.04	27.07	46.83	46.39	46.39	tr|A0A1T2YH60|A0A1T2YH60_PSEFL; tr|A0A1B3D624|A0A1B3D624_PSEFL; tr|A0A0W0R014|A0A0W0R014_PSEFL; tr|A0A0D0TQV5|A0A0D0TQV5_PSEFL	LOG family protein OS=Pseudomonas fluorescens OX=294 GN=BFW87_19835 PE=4 SV=1; LOG family protein OS=Pseudomonas fluorescens OX=294 GN=A7317_07760 PE=4 SV=1; LOG family protein OS=Pseudomonas fluorescens ABAC62 OX=1230466 GN=AO262_07645 PE=4 SV=1; YgdH protein OS=Pseudomonas fluorescens OX=294 GN=ygdH PE=4 SV=1			0	98.88	MKLPGGAAYVPCYR	Carbamidomethyl(C)@12		missed K-L@2	0.000595351	1581.78	528.267	1581.78	528.267	3	12	1.1.1.3316.7	64.8253	6185.85	3341.33	64.96	0.19	12850.9
223	27.04	27.07	46.83	46.39	46.39	tr|A0A1T2YH60|A0A1T2YH60_PSEFL; tr|A0A1B3D624|A0A1B3D624_PSEFL; tr|A0A0W0R014|A0A0W0R014_PSEFL; tr|A0A0D0TQV5|A0A0D0TQV5_PSEFL	LOG family protein OS=Pseudomonas fluorescens OX=294 GN=BFW87_19835 PE=4 SV=1; LOG family protein OS=Pseudomonas fluorescens OX=294 GN=A7317_07760 PE=4 SV=1; LOG family protein OS=Pseudomonas fluorescens ABAC62 OX=1230466 GN=AO262_07645 PE=4 SV=1; YgdH protein OS=Pseudomonas fluorescens OX=294 GN=ygdH PE=4 SV=1			0	86.14	QCALAILNTGAHIDNAK	Carbamidomethyl(C)@2			0.00554619	1808.93	603.982	1808.92	603.981	3	11	1.1.1.3406.12	69.1885	5459.56	2840.39	69.32	0.54	13937.5
223	27.04	27.07	46.83	46.39	46.39	tr|A0A1T2YH60|A0A1T2YH60_PSEFL; tr|A0A1B3D624|A0A1B3D624_PSEFL; tr|A0A0W0R014|A0A0W0R014_PSEFL; tr|A0A0D0TQV5|A0A0D0TQV5_PSEFL	LOG family protein OS=Pseudomonas fluorescens OX=294 GN=BFW87_19835 PE=4 SV=1; LOG family protein OS=Pseudomonas fluorescens OX=294 GN=A7317_07760 PE=4 SV=1; LOG family protein OS=Pseudomonas fluorescens ABAC62 OX=1230466 GN=AO262_07645 PE=4 SV=1; YgdH protein OS=Pseudomonas fluorescens OX=294 GN=ygdH PE=4 SV=1			0	63.28	QCALAILNTGAHIDNAK	Carbamidomethyl(C)@2			0.00554619	1808.93	603.982	1808.92	603.981	3	13	1.1.1.3406.13	69.1898	5459.56	2863.8	69.32	0.54	13210.2
223	27.04	27.07	46.83	46.39	46.39	tr|A0A1T2YH60|A0A1T2YH60_PSEFL; tr|A0A1B3D624|A0A1B3D624_PSEFL; tr|A0A0W0R014|A0A0W0R014_PSEFL; tr|A0A0D0TQV5|A0A0D0TQV5_PSEFL	LOG family protein OS=Pseudomonas fluorescens OX=294 GN=BFW87_19835 PE=4 SV=1; LOG family protein OS=Pseudomonas fluorescens OX=294 GN=A7317_07760 PE=4 SV=1; LOG family protein OS=Pseudomonas fluorescens ABAC62 OX=1230466 GN=AO262_07645 PE=4 SV=1; YgdH protein OS=Pseudomonas fluorescens OX=294 GN=ygdH PE=4 SV=1			0	38.44	QCALAILNTGAHIDNAK	Carbamidomethyl(C)@2			0.00554619	1808.93	603.982	1808.92	603.981	3	14	1.1.1.3411.30	69.448	5459.56	5000.99	69.32	0.54	51190.9
223	27.04	27.07	46.83	46.39	46.39	tr|A0A1T2YH60|A0A1T2YH60_PSEFL; tr|A0A1B3D624|A0A1B3D624_PSEFL; tr|A0A0W0R014|A0A0W0R014_PSEFL; tr|A0A0D0TQV5|A0A0D0TQV5_PSEFL	LOG family protein OS=Pseudomonas fluorescens OX=294 GN=BFW87_19835 PE=4 SV=1; LOG family protein OS=Pseudomonas fluorescens OX=294 GN=A7317_07760 PE=4 SV=1; LOG family protein OS=Pseudomonas fluorescens ABAC62 OX=1230466 GN=AO262_07645 PE=4 SV=1; YgdH protein OS=Pseudomonas fluorescens OX=294 GN=ygdH PE=4 SV=1			0	25.23	QCALAILNTGAHIDNAK	Carbamidomethyl(C)@2			0.00554619	1808.93	603.982	1808.92	603.981	3	10	1.1.1.3406.11	69.1878	5459.56	2828.68	69.32	0.54	10750.6
223	27.04	27.07	46.83	46.39	46.39	tr|A0A1T2YH60|A0A1T2YH60_PSEFL; tr|A0A1B3D624|A0A1B3D624_PSEFL; tr|A0A0W0R014|A0A0W0R014_PSEFL; tr|A0A0D0TQV5|A0A0D0TQV5_PSEFL	LOG family protein OS=Pseudomonas fluorescens OX=294 GN=BFW87_19835 PE=4 SV=1; LOG family protein OS=Pseudomonas fluorescens OX=294 GN=A7317_07760 PE=4 SV=1; LOG family protein OS=Pseudomonas fluorescens ABAC62 OX=1230466 GN=AO262_07645 PE=4 SV=1; YgdH protein OS=Pseudomonas fluorescens OX=294 GN=ygdH PE=4 SV=1			0	27.87	RLELLNAPADAFVDGEMIASTR	Arg-add@N-term		cleaved V-R@N-term; missed R-L@1	-0.014338	2544.3	849.106	2544.31	849.111	3	23	1.1.1.3995.19	97.8936	2871.84	1683.68	98.01	0.34	8420.75
223	27.04	27.07	46.83	46.39	46.39	tr|A0A1T2YH60|A0A1T2YH60_PSEFL; tr|A0A1B3D624|A0A1B3D624_PSEFL; tr|A0A0W0R014|A0A0W0R014_PSEFL; tr|A0A0D0TQV5|A0A0D0TQV5_PSEFL	LOG family protein OS=Pseudomonas fluorescens OX=294 GN=BFW87_19835 PE=4 SV=1; LOG family protein OS=Pseudomonas fluorescens OX=294 GN=A7317_07760 PE=4 SV=1; LOG family protein OS=Pseudomonas fluorescens ABAC62 OX=1230466 GN=AO262_07645 PE=4 SV=1; YgdH protein OS=Pseudomonas fluorescens OX=294 GN=ygdH PE=4 SV=1			0	99	SLDVCTGCGPGVMKGPMK	Carbamidomethyl(C)@5; Carbamidomethyl(C)@8		missed K-G@14	0.00892531	1892.87	631.964	1892.86	631.961	3	18	1.1.1.3173.25	57.9361	2091.38	1775.78	58	0.19	11142.4
223	27.04	27.07	46.83	46.39	46.39	tr|A0A1T2YH60|A0A1T2YH60_PSEFL; tr|A0A1B3D624|A0A1B3D624_PSEFL; tr|A0A0W0R014|A0A0W0R014_PSEFL; tr|A0A0D0TQV5|A0A0D0TQV5_PSEFL	LOG family protein OS=Pseudomonas fluorescens OX=294 GN=BFW87_19835 PE=4 SV=1; LOG family protein OS=Pseudomonas fluorescens OX=294 GN=A7317_07760 PE=4 SV=1; LOG family protein OS=Pseudomonas fluorescens ABAC62 OX=1230466 GN=AO262_07645 PE=4 SV=1; YgdH protein OS=Pseudomonas fluorescens OX=294 GN=ygdH PE=4 SV=1			0	99	SLDVCTGCGPGVMKGPMK	Carbamidomethyl(C)@5; Carbamidomethyl(C)@8		missed K-G@14	0.00892531	1892.87	631.964	1892.86	631.961	3	17	1.1.1.3176.27	58.087	2091.38	1520.81	58	0.19	11309.9
223	27.04	27.07	46.83	46.39	46.39	tr|A0A1T2YH60|A0A1T2YH60_PSEFL; tr|A0A1B3D624|A0A1B3D624_PSEFL; tr|A0A0W0R014|A0A0W0R014_PSEFL; tr|A0A0D0TQV5|A0A0D0TQV5_PSEFL	LOG family protein OS=Pseudomonas fluorescens OX=294 GN=BFW87_19835 PE=4 SV=1; LOG family protein OS=Pseudomonas fluorescens OX=294 GN=A7317_07760 PE=4 SV=1; LOG family protein OS=Pseudomonas fluorescens ABAC62 OX=1230466 GN=AO262_07645 PE=4 SV=1; YgdH protein OS=Pseudomonas fluorescens OX=294 GN=ygdH PE=4 SV=1			0	28.93	SLDVCTGCGPGVMKGPMK	Carbamidomethyl(C)@5; Carbamidomethyl(C)@8; Pro->Ala@16; Delta:H(2)C(2)(K)@18	Pro->Ala@195	missed K-G@14	0.00892532	1892.87	631.964	1892.86	631.961	3	18	1.1.1.3173.26	57.9374	2091.38	1789.54	58	0.19	9938.66
223	27.04	27.07	46.83	46.39	46.39	tr|A0A1T2YH60|A0A1T2YH60_PSEFL; tr|A0A1B3D624|A0A1B3D624_PSEFL; tr|A0A0W0R014|A0A0W0R014_PSEFL; tr|A0A0D0TQV5|A0A0D0TQV5_PSEFL	LOG family protein OS=Pseudomonas fluorescens OX=294 GN=BFW87_19835 PE=4 SV=1; LOG family protein OS=Pseudomonas fluorescens OX=294 GN=A7317_07760 PE=4 SV=1; LOG family protein OS=Pseudomonas fluorescens ABAC62 OX=1230466 GN=AO262_07645 PE=4 SV=1; YgdH protein OS=Pseudomonas fluorescens OX=294 GN=ygdH PE=4 SV=1			0	25.27	VRLELLNAPADAFVDGEMIASTR	Carbamidomethyl@N-term		cleaved G-V@N-term; missed R-L@2	-0.00310459	2544.3	849.106	2544.3	849.107	3	25	1.1.1.3994.16	97.8452	2871.84	1223.27	98.01	0.34	6993.23
223	27.04	27.07	46.83	46.39	46.39	tr|A0A1T2YH60|A0A1T2YH60_PSEFL; tr|A0A1B3D624|A0A1B3D624_PSEFL; tr|A0A0W0R014|A0A0W0R014_PSEFL; tr|A0A0D0TQV5|A0A0D0TQV5_PSEFL	LOG family protein OS=Pseudomonas fluorescens OX=294 GN=BFW87_19835 PE=4 SV=1; LOG family protein OS=Pseudomonas fluorescens OX=294 GN=A7317_07760 PE=4 SV=1; LOG family protein OS=Pseudomonas fluorescens ABAC62 OX=1230466 GN=AO262_07645 PE=4 SV=1; YgdH protein OS=Pseudomonas fluorescens OX=294 GN=ygdH PE=4 SV=1			0	99	YLGLTEPGIIAAEAPNPIVNELVILPDIEKR			missed K-R@30	-0.0015097	3356.86	1119.96	3356.86	1119.96	3	33	1.1.1.4348.21	115.335	1977.42	1966.47	115.34	0.15	13002.4
223	27.04	27.07	46.83	46.39	46.39	tr|A0A1T2YH60|A0A1T2YH60_PSEFL; tr|A0A1B3D624|A0A1B3D624_PSEFL; tr|A0A0W0R014|A0A0W0R014_PSEFL; tr|A0A0D0TQV5|A0A0D0TQV5_PSEFL	LOG family protein OS=Pseudomonas fluorescens OX=294 GN=BFW87_19835 PE=4 SV=1; LOG family protein OS=Pseudomonas fluorescens OX=294 GN=A7317_07760 PE=4 SV=1; LOG family protein OS=Pseudomonas fluorescens ABAC62 OX=1230466 GN=AO262_07645 PE=4 SV=1; YgdH protein OS=Pseudomonas fluorescens OX=294 GN=ygdH PE=4 SV=1			0	99	YLGLTEPGIIAAEAPNPIVNELVILPDIEKR			missed K-R@30	-0.0015097	3356.86	1119.96	3356.86	1119.96	3	22	1.1.1.4349.22	115.385	1977.42	1449	115.34	0.15	10153.9
224	27.02	27.09	46.97	46.97	46.97	tr|A0A2S8XSB0|A0A2S8XSB0_PSEFL	S-adenosylmethionine synthase OS=Pseudomonas fluorescens OX=294 GN=metK PE=3 SV=1			2	99	AKPEDQGAGDQGLMFGYASNETDVLMPAPITFSHQLVQR				-0.00137893	4218.01	1055.51	4218.02	1055.51	4	35	1.1.1.3965.34	96.4303	6272.84	6147.19	96.44	0.2	22287.4
224	27.02	27.09	46.97	46.97	46.97	tr|A0A2S8XSB0|A0A2S8XSB0_PSEFL	S-adenosylmethionine synthase OS=Pseudomonas fluorescens OX=294 GN=metK PE=3 SV=1			2	99	DTQFHINPTGQFIIGGPVGDCGLTGR	Carbamidomethyl(C)@21			0.00989406	2756.34	919.789	2756.33	919.785	3	26	1.1.1.3820.30	89.3394	3456.5	2913.12	89.3	0.34	15400.4
224	27.02	27.09	46.97	46.97	46.97	tr|A0A2S8XSB0|A0A2S8XSB0_PSEFL	S-adenosylmethionine synthase OS=Pseudomonas fluorescens OX=294 GN=metK PE=3 SV=1			2	99	DTQFHINPTGQFIIGGPVGDCGLTGRK	Carbamidomethyl(C)@21		missed R-K@26	0.0105615	2884.44	722.117	2884.43	722.115	4	21	1.1.1.3708.16	83.8705	2505.46	1691.43	83.75	0.3	9934.89
224	27.02	27.09	46.97	46.97	46.97	tr|A0A2S8XSB0|A0A2S8XSB0_PSEFL	S-adenosylmethionine synthase OS=Pseudomonas fluorescens OX=294 GN=metK PE=3 SV=1			2	99	HGGGAFSGKDPSKVDR			missed K-D@9; missed K-V@13	-0.000635591	1613.79	404.455	1613.79	404.455	4	19	1.1.1.2585.3	29.6756	5277.64	5061.22	29.67	0.1	41154.9
224	27.02	27.09	46.97	46.97	46.97	tr|A0A2S8XSB0|A0A2S8XSB0_PSEFL	S-adenosylmethionine synthase OS=Pseudomonas fluorescens OX=294 GN=metK PE=3 SV=1			2	99	HVLPAELLSK				-0.00533377	1105.64	553.829	1105.65	553.832	2	14	1.1.1.3227.21	60.5402	3776.5	3612.37	60.66	0.43	20193.3
224	27.02	27.09	46.97	46.97	46.97	tr|A0A2S8XSB0|A0A2S8XSB0_PSEFL	S-adenosylmethionine synthase OS=Pseudomonas fluorescens OX=294 GN=metK PE=3 SV=1			2	99	KIIVDSYGGMAR			missed K-I@1	-0.000400449	1308.69	437.236	1308.69	437.236	3	13	1.1.1.3018.8	50.4767	3806.31	2432.69	50.57	0.38	16277.3
224	27.02	27.09	46.97	46.97	46.97	tr|A0A2S8XSB0|A0A2S8XSB0_PSEFL	S-adenosylmethionine synthase OS=Pseudomonas fluorescens OX=294 GN=metK PE=3 SV=1			2	99	NIVAAGLAER				-0.00314243	1012.56	507.289	1012.57	507.291	2	16	1.1.1.3050.8	52.0204	3207.01	1653.39	52.19	0.29	11549.2
224	27.02	27.09	46.97	46.97	46.97	tr|A0A2S8XSB0|A0A2S8XSB0_PSEFL	S-adenosylmethionine synthase OS=Pseudomonas fluorescens OX=294 GN=metK PE=3 SV=1			2	99	QSPDINQGVDR				-0.0018962	1227.58	614.798	1227.58	614.799	2	14	1.1.1.2706.25	35.5175	3555.35	2595.1	35.38	0.34	8057.6
224	27.02	27.09	46.97	46.97	46.97	tr|A0A2S8XSB0|A0A2S8XSB0_PSEFL	S-adenosylmethionine synthase OS=Pseudomonas fluorescens OX=294 GN=metK PE=3 SV=1			2	99	SGQLPWLRPDAK				-0.00565505	1366.73	456.584	1366.74	456.586	3	15	1.1.1.3315.3	64.7701	1300.23	1255.37	64.76	0.34	6975.9
224	27.02	27.09	46.97	46.97	46.97	tr|A0A2S8XSB0|A0A2S8XSB0_PSEFL	S-adenosylmethionine synthase OS=Pseudomonas fluorescens OX=294 GN=metK PE=3 SV=1			2	99	TVGDDTFTTFTWEKTDR			missed K-T@14	0.00376569	2018.93	673.983	2018.92	673.981	3	18	1.1.1.3493.23	73.4353	5177.39	3611.05	73.31	0.34	17743.4
224	27.02	27.09	46.97	46.97	46.97	tr|A0A2S8XSB0|A0A2S8XSB0_PSEFL	S-adenosylmethionine synthase OS=Pseudomonas fluorescens OX=294 GN=metK PE=3 SV=1			2	99	VVGIDAVVLSTQHNPDVSYADLREGVMELIVK			missed R-E@23	0.00167494	3465.82	867.462	3465.82	867.462	4	21	1.1.1.4187.8	107.343	1815.72	1677.86	107.38	0.34	8103.12
224	27.02	27.09	46.97	46.97	46.97	tr|A0A2S8XSB0|A0A2S8XSB0_PSEFL	S-adenosylmethionine synthase OS=Pseudomonas fluorescens OX=294 GN=metK PE=3 SV=1			1.79588	99	HVLPAELLSKDTQFHINPTGQFIIGGPVGDCGLTGR	Carbamidomethyl(C)@31		missed K-D@10	-0.0110926	3843.96	961.998	3843.97	962.001	4	18	1.1.1.3920.28	94.2529	1310.86	1175.5	94.31	0.4	11160
224	27.02	27.09	46.97	46.97	46.97	tr|A0A2S8XSB0|A0A2S8XSB0_PSEFL	S-adenosylmethionine synthase OS=Pseudomonas fluorescens OX=294 GN=metK PE=3 SV=1			1.56864	98.72	IIVDSYGGMAR				-0.00299508	1180.59	591.301	1180.59	591.303	2	10	1.1.1.3132.27	55.9654	2569.03	2210.27	55.98	0.34	8753.29
224	27.02	27.09	46.97	46.97	46.97	tr|A0A2S8XSB0|A0A2S8XSB0_PSEFL	S-adenosylmethionine synthase OS=Pseudomonas fluorescens OX=294 GN=metK PE=3 SV=1			1.49485	98.46	KSGQLPWLRPDAK			missed K-S@1	-0.0084303	1494.82	499.281	1494.83	499.284	3	13	1.1.1.3145.5	56.5667	2579.85	2427.13	56.65	0.29	13022.6
224	27.02	27.09	46.97	46.97	46.97	tr|A0A2S8XSB0|A0A2S8XSB0_PSEFL	S-adenosylmethionine synthase OS=Pseudomonas fluorescens OX=294 GN=metK PE=3 SV=1			0.165579	51.28	EGVMELIVK				-0.00409613	1016.55	509.284	1016.56	509.286	2	7	1.1.1.3520.11	74.7261	1350.35	1217.64	74.76	0.24	5347.28
224	27.02	27.09	46.97	46.97	46.97	tr|A0A2S8XSB0|A0A2S8XSB0_PSEFL	S-adenosylmethionine synthase OS=Pseudomonas fluorescens OX=294 GN=metK PE=3 SV=1			0	19.08	AKPEDQGAGDQGLMFGYASNETDVLMPAPITFSHQLVQR				0.00504343	4218.02	844.611	4218.02	844.61	5	10	1.1.1.3969.22	96.6183	1413.29	708.04	96.44	0.5	6944.48
224	27.02	27.09	46.97	46.97	46.97	tr|A0A2S8XSB0|A0A2S8XSB0_PSEFL	S-adenosylmethionine synthase OS=Pseudomonas fluorescens OX=294 GN=metK PE=3 SV=1			0	99	DTQFHINPTGQFIIGGPVGDCGLTGR	Carbamidomethyl(C)@21			0.00989406	2756.34	919.789	2756.33	919.785	3	27	1.1.1.3817.16	89.1975	3456.5	3370.36	89.3	0.34	14479
224	27.02	27.09	46.97	46.97	46.97	tr|A0A2S8XSB0|A0A2S8XSB0_PSEFL	S-adenosylmethionine synthase OS=Pseudomonas fluorescens OX=294 GN=metK PE=3 SV=1			0	25.01	DTQFHINPTGQFIIGGPVGDCGLTGR	Carbamidomethyl@N-term; Gln->Ala@3; Carbamidomethyl(C)@21	Gln->Ala@223		0.00989404	2756.34	919.789	2756.33	919.785	3	28	1.1.1.3817.16	89.1975	3456.5	3370.36	89.3	0.34	14479
224	27.02	27.09	46.97	46.97	46.97	tr|A0A2S8XSB0|A0A2S8XSB0_PSEFL	S-adenosylmethionine synthase OS=Pseudomonas fluorescens OX=294 GN=metK PE=3 SV=1			0	17.78	DTQFHINPTGQFIIGGPVGDCGLTGR	Asp->Gln@1; Gln->Asp@3; Carbamidomethyl(C)@21	Asp->Gln@221; Gln->Asp@223		0.00989404	2756.34	919.789	2756.33	919.785	3	28	1.1.1.3817.16	89.1975	3456.5	3370.36	89.3	0.34	14479
224	27.02	27.09	46.97	46.97	46.97	tr|A0A2S8XSB0|A0A2S8XSB0_PSEFL	S-adenosylmethionine synthase OS=Pseudomonas fluorescens OX=294 GN=metK PE=3 SV=1			0	99	DTQFHINPTGQFIIGGPVGDCGLTGRK	Carbamidomethyl(C)@21		missed R-K@26	0.0105615	2884.44	722.117	2884.43	722.115	4	19	1.1.1.3704.23	83.6763	2505.46	2328.79	83.75	0.3	20786.5
224	27.02	27.09	46.97	46.97	46.97	tr|A0A2S8XSB0|A0A2S8XSB0_PSEFL	S-adenosylmethionine synthase OS=Pseudomonas fluorescens OX=294 GN=metK PE=3 SV=1			0	98.89	DTQFHINPTGQFIIGGPVGDCGLTGRK	Carbamidomethyl(C)@21		missed R-K@26	0.0105615	2884.44	722.117	2884.43	722.115	4	14	1.1.1.3709.15	83.9165	2505.46	1477.49	83.75	0.3	11368.4
224	27.02	27.09	46.97	46.97	46.97	tr|A0A2S8XSB0|A0A2S8XSB0_PSEFL	S-adenosylmethionine synthase OS=Pseudomonas fluorescens OX=294 GN=metK PE=3 SV=1			0	23.69	DTQFHINPTGQFIIGGPVGDCGLTGRK	Carbamidomethyl(C)@21; Lys-loss@C-term		missed R-K@26	0.00989404	2756.34	919.789	2756.33	919.785	3	27	1.1.1.3817.16	89.1975	3456.5	3370.36	89.3	0.34	14479
224	27.02	27.09	46.97	46.97	46.97	tr|A0A2S8XSB0|A0A2S8XSB0_PSEFL	S-adenosylmethionine synthase OS=Pseudomonas fluorescens OX=294 GN=metK PE=3 SV=1			0	99	HGGGAFSGKDPSKVDR			missed K-D@9; missed K-V@13	-0.000635591	1613.79	404.455	1613.79	404.455	4	17	1.1.1.2584.2	29.6244	5277.64	4152.11	29.67	0.1	18120.2
224	27.02	27.09	46.97	46.97	46.97	tr|A0A2S8XSB0|A0A2S8XSB0_PSEFL	S-adenosylmethionine synthase OS=Pseudomonas fluorescens OX=294 GN=metK PE=3 SV=1			0	99	HVLPAELLSK				-0.00533377	1105.64	553.829	1105.65	553.832	2	15	1.1.1.3228.5	60.5785	3776.5	3754.73	60.66	0.43	24591.8
224	27.02	27.09	46.97	46.97	46.97	tr|A0A2S8XSB0|A0A2S8XSB0_PSEFL	S-adenosylmethionine synthase OS=Pseudomonas fluorescens OX=294 GN=metK PE=3 SV=1			0	61.62	HVLPAELLSKDTQFHINPTGQFIIGGPVGDCGLTGR	Carbamidomethyl(C)@31		missed K-D@10	-0.0110926	3843.96	961.998	3843.97	962.001	4	12	1.1.1.3924.26	94.4471	1310.86	1154.08	94.31	0.4	8919.68
224	27.02	27.09	46.97	46.97	46.97	tr|A0A2S8XSB0|A0A2S8XSB0_PSEFL	S-adenosylmethionine synthase OS=Pseudomonas fluorescens OX=294 GN=metK PE=3 SV=1			0	95.63	IIVDSYGGMAR				-0.00299508	1180.59	591.301	1180.59	591.303	2	11	1.1.1.3131.21	55.9187	2569.03	1804.28	55.98	0.34	14053.6
224	27.02	27.09	46.97	46.97	46.97	tr|A0A2S8XSB0|A0A2S8XSB0_PSEFL	S-adenosylmethionine synthase OS=Pseudomonas fluorescens OX=294 GN=metK PE=3 SV=1			0	76.42	IIVDSYGGMAR				-0.00299508	1180.59	591.301	1180.59	591.303	2	10	1.1.1.3137.19	56.1953	2569.03	1618.33	55.98	0.34	9860.12
224	27.02	27.09	46.97	46.97	46.97	tr|A0A2S8XSB0|A0A2S8XSB0_PSEFL	S-adenosylmethionine synthase OS=Pseudomonas fluorescens OX=294 GN=metK PE=3 SV=1			0	87.66	KIIVDSYGGMAR			missed K-I@1	-0.0029378	1308.68	655.349	1308.69	655.35	2	11	1.1.1.3017.19	50.4575	2801.04	1453.61	50.56	0.19	10160.1
224	27.02	27.09	46.97	46.97	46.97	tr|A0A2S8XSB0|A0A2S8XSB0_PSEFL	S-adenosylmethionine synthase OS=Pseudomonas fluorescens OX=294 GN=metK PE=3 SV=1			0	18.03	KIIVDSYGGMAR			missed K-I@1	-0.0029378	1308.68	655.349	1308.69	655.35	2	9	1.1.1.3017.20	50.4602	2801.04	1506.12	50.56	0.19	11000.8
224	27.02	27.09	46.97	46.97	46.97	tr|A0A2S8XSB0|A0A2S8XSB0_PSEFL	S-adenosylmethionine synthase OS=Pseudomonas fluorescens OX=294 GN=metK PE=3 SV=1			0	99	NIVAAGLAER				-0.00314243	1012.56	507.289	1012.57	507.291	2	15	1.1.1.3051.10	52.0636	3207.01	2204.46	52.19	0.29	10146.3
224	27.02	27.09	46.97	46.97	46.97	tr|A0A2S8XSB0|A0A2S8XSB0_PSEFL	S-adenosylmethionine synthase OS=Pseudomonas fluorescens OX=294 GN=metK PE=3 SV=1			0	99	QSPDINQGVDR				-0.0018962	1227.58	614.798	1227.58	614.799	2	11	1.1.1.2701.32	35.2747	3555.35	2628.21	35.38	0.34	8795.23
224	27.02	27.09	46.97	46.97	46.97	tr|A0A2S8XSB0|A0A2S8XSB0_PSEFL	S-adenosylmethionine synthase OS=Pseudomonas fluorescens OX=294 GN=metK PE=3 SV=1			0	99	TVGDDTFTTFTWEKTDR			missed K-T@14	0.00376569	2018.93	673.983	2018.92	673.981	3	13	1.1.1.3488.21	73.1855	5177.39	3371.38	73.31	0.34	16666.6
224	27.02	27.09	46.97	46.97	46.97	tr|A0A2S8XSB0|A0A2S8XSB0_PSEFL	S-adenosylmethionine synthase OS=Pseudomonas fluorescens OX=294 GN=metK PE=3 SV=1			0	96.66	TVGDDTFTTFTWEKTDR			missed K-T@14	0.00376569	2018.93	673.983	2018.92	673.981	3	14	1.1.1.3487.30	73.1515	5177.39	2428.16	73.31	0.34	15222.9
224	27.02	27.09	46.97	46.97	46.97	tr|A0A2S8XSB0|A0A2S8XSB0_PSEFL	S-adenosylmethionine synthase OS=Pseudomonas fluorescens OX=294 GN=metK PE=3 SV=1			0	28.3	TVGDDTFTTFTWEKTDR			missed K-T@14	0.00376569	2018.93	673.983	2018.92	673.981	3	10	1.1.1.3500.34	73.7928	5177.39	597.02	73.31	0.34	8727.58
224	27.02	27.09	46.97	46.97	46.97	tr|A0A2S8XSB0|A0A2S8XSB0_PSEFL	S-adenosylmethionine synthase OS=Pseudomonas fluorescens OX=294 GN=metK PE=3 SV=1			0	51.26	VVGIDAVVLSTQHNPDVSYADLREGVMELIVK	Glu->Pro@24; Dioxidation(M)@27	Glu->Pro@202; Dioxidation(M)@205	missed R-E@23	0.00167493	3465.82	867.462	3465.82	867.462	4	23	1.1.1.4187.8	107.343	1815.72	1677.86	107.38	0.34	8103.12
225	27.01	27.09	42.03	38.7	34.55	tr|A0A2S8XME9|A0A2S8XME9_PSEFL	Oxaloacetate decarboxylase subunit alpha OS=Pseudomonas fluorescens OX=294 GN=oadA PE=4 SV=1			2	99	AAVNGIDVFR				-0.00297622	1060.56	531.289	1060.57	531.291	2	13	1.1.1.3329.3	65.4471	3001.42	2546.3	65.78	0.53	11060.4
225	27.01	27.09	42.03	38.7	34.55	tr|A0A2S8XME9|A0A2S8XME9_PSEFL	Oxaloacetate decarboxylase subunit alpha OS=Pseudomonas fluorescens OX=294 GN=oadA PE=4 SV=1			2	99	DAGTLAPEVLLPIPEAGGVAR				0.00335868	2045.12	682.714	2045.12	682.713	3	21	1.1.1.3969.10	96.603	1334.5	1291.15	96.58	0.45	7464.71
225	27.01	27.09	42.03	38.7	34.55	tr|A0A2S8XME9|A0A2S8XME9_PSEFL	Oxaloacetate decarboxylase subunit alpha OS=Pseudomonas fluorescens OX=294 GN=oadA PE=4 SV=1			2	99	FLEERDAGTLAPEVLLPIPEAGGVAR			missed R-D@5	-0.00186129	2719.45	907.491	2719.45	907.492	3	23	1.1.1.3940.35	95.216	7509.42	4977.41	95.32	0.2	21155.5
225	27.01	27.09	42.03	38.7	34.55	tr|A0A2S8XME9|A0A2S8XME9_PSEFL	Oxaloacetate decarboxylase subunit alpha OS=Pseudomonas fluorescens OX=294 GN=oadA PE=4 SV=1			2	99	HAQGTIAYTTSPVHTVEAFVAQAK				-0.00743137	2526.28	843.1	2526.29	843.103	3	24	1.1.1.3693.33	83.1525	5199.07	3219.58	82.97	0.24	13512.3
225	27.01	27.09	42.03	38.7	34.55	tr|A0A2S8XME9|A0A2S8XME9_PSEFL	Oxaloacetate decarboxylase subunit alpha OS=Pseudomonas fluorescens OX=294 GN=oadA PE=4 SV=1			2	99	IFDAMNDVR				-0.0018321	1079.51	540.76	1079.51	540.761	2	14	1.1.1.3189.25	58.7078	4459.95	3097.71	58.63	0.34	11329.5
225	27.01	27.09	42.03	38.7	34.55	tr|A0A2S8XME9|A0A2S8XME9_PSEFL	Oxaloacetate decarboxylase subunit alpha OS=Pseudomonas fluorescens OX=294 GN=oadA PE=4 SV=1			2	99	IFVTDTVLRDAHQSLLATR			missed R-D@9	-0.00399132	2155.17	719.398	2155.18	719.399	3	21	1.1.1.3664.20	81.7301	4850.25	4719.71	81.71	0.25	16897.6
225	27.01	27.09	42.03	38.7	34.55	tr|A0A2S8XME9|A0A2S8XME9_PSEFL	Oxaloacetate decarboxylase subunit alpha OS=Pseudomonas fluorescens OX=294 GN=oadA PE=4 SV=1			2	99	MGEVLAEIPR				-1.32477e-05	1113.59	557.8	1113.59	557.8	2	15	1.1.1.3398.9	68.7938	5650.36	5572.35	68.78	0.39	14967
225	27.01	27.09	42.03	38.7	34.55	tr|A0A2S8XME9|A0A2S8XME9_PSEFL	Oxaloacetate decarboxylase subunit alpha OS=Pseudomonas fluorescens OX=294 GN=oadA PE=4 SV=1			2	99	VQVNQVPGGMISNLANQLKEQGALNR			missed K-E@19	0.00401552	2777.46	695.373	2777.46	695.372	4	27	1.1.1.3882.4	92.3564	3093.54	3005.69	92.35	0.29	13259.5
225	27.01	27.09	42.03	38.7	34.55	tr|A0A2S8XME9|A0A2S8XME9_PSEFL	Oxaloacetate decarboxylase subunit alpha OS=Pseudomonas fluorescens OX=294 GN=oadA PE=4 SV=1			2	99	VREDLGFPPLVTPTSQIVGTQAFFNVLAGER			missed R-E@2	4.7515e-05	3357.77	840.45	3357.77	840.45	4	25	1.1.1.4341.12	114.983	2254.37	1937.69	115.05	0.49	7827.63
225	27.01	27.09	42.03	38.7	34.55	tr|A0A2S8XME9|A0A2S8XME9_PSEFL	Oxaloacetate decarboxylase subunit alpha OS=Pseudomonas fluorescens OX=294 GN=oadA PE=4 SV=1			2	99	VREDLGFPPLVTPTSQIVGTQAFFNVLAGERYK			missed R-E@2; missed R-Y@31	0.00738674	3648.94	913.242	3648.93	913.24	4	27	1.1.1.4249.5	110.409	1945.99	1561.84	110.25	0.25	7217.8
225	27.01	27.09	42.03	38.7	34.55	tr|A0A2S8XME9|A0A2S8XME9_PSEFL	Oxaloacetate decarboxylase subunit alpha OS=Pseudomonas fluorescens OX=294 GN=oadA PE=4 SV=1			1.92082	99	GQNLLGYR				0.00470618	919.492	460.753	919.488	460.751	2	11	1.1.1.2999.5	49.5701	2586.41	2582.22	49.51	0.62	8382.28
225	27.01	27.09	42.03	38.7	34.55	tr|A0A2S8XME9|A0A2S8XME9_PSEFL	Oxaloacetate decarboxylase subunit alpha OS=Pseudomonas fluorescens OX=294 GN=oadA PE=4 SV=1			1.56864	98.59	FLKEDPWER			missed K-E@3	-0.00169594	1218.6	407.208	1218.6	407.208	3	9	1.1.1.3121.3	55.4092	2632.04	2476.21	55.55	0.29	5937.02
225	27.01	27.09	42.03	38.7	34.55	tr|A0A2S8XME9|A0A2S8XME9_PSEFL	Oxaloacetate decarboxylase subunit alpha OS=Pseudomonas fluorescens OX=294 GN=oadA PE=4 SV=1			1.25964	97.04	KFLEERDAGTLAPEVLLPIPEAGGVAR			missed K-F@1; missed R-D@6	-0.0100996	2847.54	712.892	2847.55	712.895	4	17	1.1.1.3828.15	89.7093	1824.68	1617.28	89.79	0.45	18141.5
225	27.01	27.09	42.03	38.7	34.55	tr|A0A2S8XME9|A0A2S8XME9_PSEFL	Oxaloacetate decarboxylase subunit alpha OS=Pseudomonas fluorescens OX=294 GN=oadA PE=4 SV=1			0.829738	93.23	LYLQGGYGK				-0.0068426	997.516	499.765	997.523	499.769	2	10	1.1.1.2965.13	47.9632	1771.68	1749.91	47.99	0.24	11388
225	27.01	27.09	42.03	38.7	34.55	tr|A0A2S8XME9|A0A2S8XME9_PSEFL	Oxaloacetate decarboxylase subunit alpha OS=Pseudomonas fluorescens OX=294 GN=oadA PE=4 SV=1			0.552842	86.22	DAHQSLLATR				-0.00284148	1110.58	556.295	1110.58	556.296	2	10	1.1.1.2790.22	39.5546	1605.92	1393.17	39.48	0.29	11481.8
225	27.01	27.09	42.03	38.7	34.55	tr|A0A2S8XME9|A0A2S8XME9_PSEFL	Oxaloacetate decarboxylase subunit alpha OS=Pseudomonas fluorescens OX=294 GN=oadA PE=4 SV=1			0.5157	95.86	AIENGADHIDTAISSFAWGTSHPGTESMVAALK	Deamidated(N)@4			-8.96188e-06	3384.59	847.156	3384.59	847.156	4	17	1.1.1.3892.20	92.8592	1861.59	1540.29	93.02	0.68	11768
225	27.01	27.09	42.03	38.7	34.55	tr|A0A2S8XME9|A0A2S8XME9_PSEFL	Oxaloacetate decarboxylase subunit alpha OS=Pseudomonas fluorescens OX=294 GN=oadA PE=4 SV=1			0.201349	61.31	IFVTDTVLR				-0.00440971	1062.6	532.309	1062.61	532.311	2	8	1.1.1.3403.9	69.0408	4128.25	1415.73	69.22	0.34	9311.94
225	27.01	27.09	42.03	38.7	34.55	tr|A0A2S8XME9|A0A2S8XME9_PSEFL	Oxaloacetate decarboxylase subunit alpha OS=Pseudomonas fluorescens OX=294 GN=oadA PE=4 SV=1			0.0851282	43.3	DMAGLLTPYATGELVK				-0.0129328	1677.85	839.933	1677.86	839.94	2	11	1.1.1.3838.34	90.2255	1819.26	1490.47	90.19	0.54	11761.1
225	27.01	27.09	42.03	38.7	34.55	tr|A0A2S8XME9|A0A2S8XME9_PSEFL	Oxaloacetate decarboxylase subunit alpha OS=Pseudomonas fluorescens OX=294 GN=oadA PE=4 SV=1			0.076756	31.57	AAGKHAQGTIAYTTSPVHTVEAFVAQAK			missed K-H@4	0.00419339	2853.48	714.378	2853.48	714.377	4	17	1.1.1.3585.16	77.8851	1199.23	861.39	78	0.24	14722.1
225	27.01	27.09	42.03	38.7	34.55	tr|A0A2S8XME9|A0A2S8XME9_PSEFL	Oxaloacetate decarboxylase subunit alpha OS=Pseudomonas fluorescens OX=294 GN=oadA PE=4 SV=1			0.000434506	59.75	SEEDVLTYAMFPDIGRK	Deamidated(R)@16	Deamidated(R)@436	missed R-K@16	0.0476119	1970.98	658	1970.93	657.984	3	14	1.1.1.3775.14	87.1264	3110.42	3094.61	87.11	0.4	18138.1
225	27.01	27.09	42.03	38.7	34.55	tr|A0A2S8XME9|A0A2S8XME9_PSEFL	Oxaloacetate decarboxylase subunit alpha OS=Pseudomonas fluorescens OX=294 GN=oadA PE=4 SV=1			0	23.22	AAGKHAQGTIAYTTSPVHTVEAFVAQAK			missed K-H@4	0.00419339	2853.48	714.378	2853.48	714.377	4	12	1.1.1.3586.17	77.9257	1199.23	1084.4	78	0.24	10259.1
225	27.01	27.09	42.03	38.7	34.55	tr|A0A2S8XME9|A0A2S8XME9_PSEFL	Oxaloacetate decarboxylase subunit alpha OS=Pseudomonas fluorescens OX=294 GN=oadA PE=4 SV=1			0	19.27	AAGKHAQGTIAYTTSPVHTVEAFVAQAK			missed K-H@4	0.00419339	2853.48	714.378	2853.48	714.377	4	16	1.1.1.3586.18	77.9277	1199.23	1092.85	78	0.24	15100.2
225	27.01	27.09	42.03	38.7	34.55	tr|A0A2S8XME9|A0A2S8XME9_PSEFL	Oxaloacetate decarboxylase subunit alpha OS=Pseudomonas fluorescens OX=294 GN=oadA PE=4 SV=1			0	94.92	AAVNGIDVFR	Deamidated(N)@4			0.00540496	1061.56	531.785	1061.55	531.783	2	12	1.1.1.3336.22	65.7999	4645.14	3430.68	65.88	0.24	20644.7
225	27.01	27.09	42.03	38.7	34.55	tr|A0A2S8XME9|A0A2S8XME9_PSEFL	Oxaloacetate decarboxylase subunit alpha OS=Pseudomonas fluorescens OX=294 GN=oadA PE=4 SV=1			0	87.45	AAVNGIDVFR				-0.00384175	1060.56	531.289	1060.57	531.291	2	13	1.1.1.3333.13	65.6477	3001.42	2317.61	65.78	0.53	15381.3
225	27.01	27.09	42.03	38.7	34.55	tr|A0A2S8XME9|A0A2S8XME9_PSEFL	Oxaloacetate decarboxylase subunit alpha OS=Pseudomonas fluorescens OX=294 GN=oadA PE=4 SV=1			0	68.92	AAVNGIDVFR	Deamidated(N)@4			0.00540496	1061.56	531.785	1061.55	531.783	2	10	1.1.1.3335.14	65.7465	4645.14	2281.73	65.88	0.24	14173.6
225	27.01	27.09	42.03	38.7	34.55	tr|A0A2S8XME9|A0A2S8XME9_PSEFL	Oxaloacetate decarboxylase subunit alpha OS=Pseudomonas fluorescens OX=294 GN=oadA PE=4 SV=1			0	55.44	AAVNGIDVFR				-0.00384175	1060.56	531.289	1060.57	531.291	2	9	1.1.1.3331.25	65.5585	3001.42	2380.28	65.78	0.53	14109
225	27.01	27.09	42.03	38.7	34.55	tr|A0A2S8XME9|A0A2S8XME9_PSEFL	Oxaloacetate decarboxylase subunit alpha OS=Pseudomonas fluorescens OX=294 GN=oadA PE=4 SV=1			0	21.15	AAVNGIDVFR				-0.00384175	1060.56	531.289	1060.57	531.291	2	8	1.1.1.3331.24	65.5579	3001.42	2383.43	65.78	0.53	14175.4
225	27.01	27.09	42.03	38.7	34.55	tr|A0A2S8XME9|A0A2S8XME9_PSEFL	Oxaloacetate decarboxylase subunit alpha OS=Pseudomonas fluorescens OX=294 GN=oadA PE=4 SV=1			0	62.59	AIENGADHIDTAISSFAWGTSHPGTESMVAALK				0.00521005	3383.61	846.911	3383.61	846.91	4	13	1.1.1.3850.22	90.8035	2027.99	1498.46	90.88	0.2	11838.5
225	27.01	27.09	42.03	38.7	34.55	tr|A0A2S8XME9|A0A2S8XME9_PSEFL	Oxaloacetate decarboxylase subunit alpha OS=Pseudomonas fluorescens OX=294 GN=oadA PE=4 SV=1			0	33.16	AIENGADHIDTAISSFAWGTSHPGTESMVAALK	Deamidated(N)@4			-8.96188e-06	3384.59	847.156	3384.59	847.156	4	14	1.1.1.3891.20	92.8124	1861.59	1277.4	93.02	0.68	12523.6
225	27.01	27.09	42.03	38.7	34.55	tr|A0A2S8XME9|A0A2S8XME9_PSEFL	Oxaloacetate decarboxylase subunit alpha OS=Pseudomonas fluorescens OX=294 GN=oadA PE=4 SV=1			0	95.19	DAGTLAPEVLLPIPEAGGVAR				0.00335868	2045.12	682.714	2045.12	682.713	3	13	1.1.1.3970.11	96.6506	1334.5	1193.96	96.58	0.45	6948.15
225	27.01	27.09	42.03	38.7	34.55	tr|A0A2S8XME9|A0A2S8XME9_PSEFL	Oxaloacetate decarboxylase subunit alpha OS=Pseudomonas fluorescens OX=294 GN=oadA PE=4 SV=1			0	91.83	DAGTLAPEVLLPIPEAGGVAR				0.00335868	2045.12	682.714	2045.12	682.713	3	11	1.1.1.3972.9	96.7483	1334.5	935.78	96.58	0.45	7360.18
225	27.01	27.09	42.03	38.7	34.55	tr|A0A2S8XME9|A0A2S8XME9_PSEFL	Oxaloacetate decarboxylase subunit alpha OS=Pseudomonas fluorescens OX=294 GN=oadA PE=4 SV=1			0	99	FLEERDAGTLAPEVLLPIPEAGGVAR			missed R-D@5	-0.00186129	2719.45	907.491	2719.45	907.492	3	24	1.1.1.3941.34	95.2624	7509.42	6824.97	95.32	0.2	31210.2
225	27.01	27.09	42.03	38.7	34.55	tr|A0A2S8XME9|A0A2S8XME9_PSEFL	Oxaloacetate decarboxylase subunit alpha OS=Pseudomonas fluorescens OX=294 GN=oadA PE=4 SV=1			0	90.73	FLEERDAGTLAPEVLLPIPEAGGVAR			missed R-D@5	-0.0101943	2719.44	680.868	2719.45	680.871	4	14	1.1.1.3940.8	95.1874	1829.75	808.24	95.32	0.2	9653.03
225	27.01	27.09	42.03	38.7	34.55	tr|A0A2S8XME9|A0A2S8XME9_PSEFL	Oxaloacetate decarboxylase subunit alpha OS=Pseudomonas fluorescens OX=294 GN=oadA PE=4 SV=1			0	90.85	FLKEDPWER			missed K-E@3	-0.00169594	1218.6	407.208	1218.6	407.208	3	8	1.1.1.3125.2	55.6017	2632.04	1412.99	55.55	0.29	4327.86
225	27.01	27.09	42.03	38.7	34.55	tr|A0A2S8XME9|A0A2S8XME9_PSEFL	Oxaloacetate decarboxylase subunit alpha OS=Pseudomonas fluorescens OX=294 GN=oadA PE=4 SV=1			0	50.26	GQNLLGYR				0.00470618	919.492	460.753	919.488	460.751	2	10	1.1.1.2999.4	49.5681	2586.41	2583.02	49.51	0.62	13714.6
225	27.01	27.09	42.03	38.7	34.55	tr|A0A2S8XME9|A0A2S8XME9_PSEFL	Oxaloacetate decarboxylase subunit alpha OS=Pseudomonas fluorescens OX=294 GN=oadA PE=4 SV=1			0	99	HAQGTIAYTTSPVHTVEAFVAQAK				-0.0145577	2526.27	632.575	2526.29	632.579	4	20	1.1.1.3692.14	83.0859	14820.3	10017.3	82.98	0.24	26004.2
225	27.01	27.09	42.03	38.7	34.55	tr|A0A2S8XME9|A0A2S8XME9_PSEFL	Oxaloacetate decarboxylase subunit alpha OS=Pseudomonas fluorescens OX=294 GN=oadA PE=4 SV=1			0	99	HAQGTIAYTTSPVHTVEAFVAQAK				-0.00743137	2526.28	843.1	2526.29	843.103	3	22	1.1.1.3693.34	83.1539	5199.07	3194.76	82.97	0.24	12798.9
225	27.01	27.09	42.03	38.7	34.55	tr|A0A2S8XME9|A0A2S8XME9_PSEFL	Oxaloacetate decarboxylase subunit alpha OS=Pseudomonas fluorescens OX=294 GN=oadA PE=4 SV=1			0	99	HAQGTIAYTTSPVHTVEAFVAQAK				-0.00743137	2526.28	843.1	2526.29	843.103	3	16	1.1.1.3693.35	83.1545	5199.07	3182.35	82.97	0.24	11877.1
225	27.01	27.09	42.03	38.7	34.55	tr|A0A2S8XME9|A0A2S8XME9_PSEFL	Oxaloacetate decarboxylase subunit alpha OS=Pseudomonas fluorescens OX=294 GN=oadA PE=4 SV=1			0	99	HAQGTIAYTTSPVHTVEAFVAQAK				-0.0145577	2526.27	632.575	2526.29	632.579	4	13	1.1.1.3686.13	82.7957	14820.3	2575.05	82.98	0.24	8562.74
225	27.01	27.09	42.03	38.7	34.55	tr|A0A2S8XME9|A0A2S8XME9_PSEFL	Oxaloacetate decarboxylase subunit alpha OS=Pseudomonas fluorescens OX=294 GN=oadA PE=4 SV=1			0	95.66	HAQGTIAYTTSPVHTVEAFVAQAK				-0.00743137	2526.28	843.1	2526.29	843.103	3	13	1.1.1.3692.37	83.1079	5199.07	3992.89	82.97	0.24	12327.3
225	27.01	27.09	42.03	38.7	34.55	tr|A0A2S8XME9|A0A2S8XME9_PSEFL	Oxaloacetate decarboxylase subunit alpha OS=Pseudomonas fluorescens OX=294 GN=oadA PE=4 SV=1			0	84.48	HAQGTIAYTTSPVHTVEAFVAQAK				-0.00743137	2526.28	843.1	2526.29	843.103	3	18	1.1.1.3695.31	83.2538	5199.07	2143.86	82.97	0.24	16904
225	27.01	27.09	42.03	38.7	34.55	tr|A0A2S8XME9|A0A2S8XME9_PSEFL	Oxaloacetate decarboxylase subunit alpha OS=Pseudomonas fluorescens OX=294 GN=oadA PE=4 SV=1			0	19.65	HAQGTIAYTTSPVHTVEAFVAQAK				-0.0145577	2526.27	632.575	2526.29	632.579	4	10	1.1.1.3696.10	83.276	14820.3	2352.49	82.98	0.24	20013.7
225	27.01	27.09	42.03	38.7	34.55	tr|A0A2S8XME9|A0A2S8XME9_PSEFL	Oxaloacetate decarboxylase subunit alpha OS=Pseudomonas fluorescens OX=294 GN=oadA PE=4 SV=1			0	99	IFDAMNDVR				-0.0018321	1079.51	540.76	1079.51	540.761	2	14	1.1.1.3186.21	58.5553	4459.95	3936.19	58.63	0.34	15512.7
225	27.01	27.09	42.03	38.7	34.55	tr|A0A2S8XME9|A0A2S8XME9_PSEFL	Oxaloacetate decarboxylase subunit alpha OS=Pseudomonas fluorescens OX=294 GN=oadA PE=4 SV=1			0	99	IFDAMNDVR				-0.0018321	1079.51	540.76	1079.51	540.761	2	13	1.1.1.3188.30	58.6564	4459.95	4036.93	58.63	0.34	12201.2
225	27.01	27.09	42.03	38.7	34.55	tr|A0A2S8XME9|A0A2S8XME9_PSEFL	Oxaloacetate decarboxylase subunit alpha OS=Pseudomonas fluorescens OX=294 GN=oadA PE=4 SV=1			0	99	IFDAMNDVR				-0.0018321	1079.51	540.76	1079.51	540.761	2	14	1.1.1.3186.20	58.5547	4459.95	3924.88	58.63	0.34	16682.6
225	27.01	27.09	42.03	38.7	34.55	tr|A0A2S8XME9|A0A2S8XME9_PSEFL	Oxaloacetate decarboxylase subunit alpha OS=Pseudomonas fluorescens OX=294 GN=oadA PE=4 SV=1			0	99	IFDAMNDVR				-0.0018321	1079.51	540.76	1079.51	540.761	2	13	1.1.1.3186.19	58.554	4459.95	3913.57	58.63	0.34	18351.2
225	27.01	27.09	42.03	38.7	34.55	tr|A0A2S8XME9|A0A2S8XME9_PSEFL	Oxaloacetate decarboxylase subunit alpha OS=Pseudomonas fluorescens OX=294 GN=oadA PE=4 SV=1			0	47.01	IFVTDTVLR				-0.00440971	1062.6	532.309	1062.61	532.311	2	8	1.1.1.3403.10	69.0422	4128.25	1430.69	69.22	0.34	14059.8
225	27.01	27.09	42.03	38.7	34.55	tr|A0A2S8XME9|A0A2S8XME9_PSEFL	Oxaloacetate decarboxylase subunit alpha OS=Pseudomonas fluorescens OX=294 GN=oadA PE=4 SV=1			0	99	IFVTDTVLRDAHQSLLATR			missed R-D@9	-0.00408471	2155.17	539.8	2155.18	539.801	4	16	1.1.1.3662.3	81.6118	9211.35	5705.89	81.71	0.25	13743.6
225	27.01	27.09	42.03	38.7	34.55	tr|A0A2S8XME9|A0A2S8XME9_PSEFL	Oxaloacetate decarboxylase subunit alpha OS=Pseudomonas fluorescens OX=294 GN=oadA PE=4 SV=1			0	99	IFVTDTVLRDAHQSLLATR			missed R-D@9	-0.00399132	2155.17	719.398	2155.18	719.399	3	17	1.1.1.3664.21	81.7308	4850.25	4716.41	81.71	0.25	25250.4
225	27.01	27.09	42.03	38.7	34.55	tr|A0A2S8XME9|A0A2S8XME9_PSEFL	Oxaloacetate decarboxylase subunit alpha OS=Pseudomonas fluorescens OX=294 GN=oadA PE=4 SV=1			0	59.45	KFLEERDAGTLAPEVLLPIPEAGGVAR			missed K-F@1; missed R-D@6	-0.0100996	2847.54	712.892	2847.55	712.895	4	12	1.1.1.3832.23	89.9189	1824.68	1225.83	89.79	0.45	8509.31
225	27.01	27.09	42.03	38.7	34.55	tr|A0A2S8XME9|A0A2S8XME9_PSEFL	Oxaloacetate decarboxylase subunit alpha OS=Pseudomonas fluorescens OX=294 GN=oadA PE=4 SV=1			0	34.7	LYLQGGYGK				-0.0068426	997.516	499.765	997.523	499.769	2	11	1.1.1.2965.12	47.9619	1771.68	1751.05	47.99	0.24	19859.4
225	27.01	27.09	42.03	38.7	34.55	tr|A0A2S8XME9|A0A2S8XME9_PSEFL	Oxaloacetate decarboxylase subunit alpha OS=Pseudomonas fluorescens OX=294 GN=oadA PE=4 SV=1			0	99	MGEVLAEIPR				-1.32477e-05	1113.59	557.8	1113.59	557.8	2	15	1.1.1.3399.22	68.8575	5650.36	4780.09	68.78	0.39	15991.1
225	27.01	27.09	42.03	38.7	34.55	tr|A0A2S8XME9|A0A2S8XME9_PSEFL	Oxaloacetate decarboxylase subunit alpha OS=Pseudomonas fluorescens OX=294 GN=oadA PE=4 SV=1			0	99	MGEVLAEIPR				-1.32477e-05	1113.59	557.8	1113.59	557.8	2	16	1.1.1.3401.10	68.9398	5650.36	2865.47	68.78	0.39	11866
225	27.01	27.09	42.03	38.7	34.55	tr|A0A2S8XME9|A0A2S8XME9_PSEFL	Oxaloacetate decarboxylase subunit alpha OS=Pseudomonas fluorescens OX=294 GN=oadA PE=4 SV=1			0	99	MGEVLAEIPR				-1.32477e-05	1113.59	557.8	1113.59	557.8	2	16	1.1.1.3394.6	68.6012	5650.36	3103.51	68.78	0.39	18669.7
225	27.01	27.09	42.03	38.7	34.55	tr|A0A2S8XME9|A0A2S8XME9_PSEFL	Oxaloacetate decarboxylase subunit alpha OS=Pseudomonas fluorescens OX=294 GN=oadA PE=4 SV=1			0	99	MGEVLAEIPR				-1.32477e-05	1113.59	557.8	1113.59	557.8	2	16	1.1.1.3403.13	69.0448	5650.36	1353.37	68.78	0.39	9799.56
225	27.01	27.09	42.03	38.7	34.55	tr|A0A2S8XME9|A0A2S8XME9_PSEFL	Oxaloacetate decarboxylase subunit alpha OS=Pseudomonas fluorescens OX=294 GN=oadA PE=4 SV=1			0	96.24	MGEVLAEIPR				-1.32477e-05	1113.59	557.8	1113.59	557.8	2	11	1.1.1.3396.17	68.7042	5650.36	4803.71	68.78	0.39	8883.95
225	27.01	27.09	42.03	38.7	34.55	tr|A0A2S8XME9|A0A2S8XME9_PSEFL	Oxaloacetate decarboxylase subunit alpha OS=Pseudomonas fluorescens OX=294 GN=oadA PE=4 SV=1			0	99	VQVNQVPGGMISNLANQLKEQGALNR			missed K-E@19	0.000741607	2777.46	926.828	2777.46	926.828	3	27	1.1.1.3880.11	92.2819	6179.85	5695.89	92.35	0.48	30266.5
225	27.01	27.09	42.03	38.7	34.55	tr|A0A2S8XME9|A0A2S8XME9_PSEFL	Oxaloacetate decarboxylase subunit alpha OS=Pseudomonas fluorescens OX=294 GN=oadA PE=4 SV=1			0	99	VQVNQVPGGMISNLANQLKEQGALNR			missed K-E@19	0.000741607	2777.46	926.828	2777.46	926.828	3	22	1.1.1.3884.28	92.4814	6179.85	4417.61	92.35	0.48	27364.9
225	27.01	27.09	42.03	38.7	34.55	tr|A0A2S8XME9|A0A2S8XME9_PSEFL	Oxaloacetate decarboxylase subunit alpha OS=Pseudomonas fluorescens OX=294 GN=oadA PE=4 SV=1			0	99	VQVNQVPGGMISNLANQLKEQGALNR			missed K-E@19	0.00401552	2777.46	695.373	2777.46	695.372	4	20	1.1.1.3885.14	92.5097	3093.54	1709.13	92.35	0.29	16293.5
225	27.01	27.09	42.03	38.7	34.55	tr|A0A2S8XME9|A0A2S8XME9_PSEFL	Oxaloacetate decarboxylase subunit alpha OS=Pseudomonas fluorescens OX=294 GN=oadA PE=4 SV=1			0	99	VQVNQVPGGMISNLANQLKEQGALNR			missed K-E@19	0.000741607	2777.46	926.828	2777.46	926.828	3	20	1.1.1.3886.31	92.5804	6179.85	2784.13	92.35	0.48	19299.6
225	27.01	27.09	42.03	38.7	34.55	tr|A0A2S8XME9|A0A2S8XME9_PSEFL	Oxaloacetate decarboxylase subunit alpha OS=Pseudomonas fluorescens OX=294 GN=oadA PE=4 SV=1			0	99	VQVNQVPGGMISNLANQLKEQGALNR			missed K-E@19	0.000741607	2777.46	926.828	2777.46	926.828	3	26	1.1.1.3882.12	92.3697	6179.85	6125.32	92.35	0.48	40936.9
225	27.01	27.09	42.03	38.7	34.55	tr|A0A2S8XME9|A0A2S8XME9_PSEFL	Oxaloacetate decarboxylase subunit alpha OS=Pseudomonas fluorescens OX=294 GN=oadA PE=4 SV=1			0	99	VQVNQVPGGMISNLANQLKEQGALNR			missed K-E@19	0.00401552	2777.46	695.373	2777.46	695.372	4	18	1.1.1.3885.13	92.5091	3093.54	1714.13	92.35	0.29	17686.3
225	27.01	27.09	42.03	38.7	34.55	tr|A0A2S8XME9|A0A2S8XME9_PSEFL	Oxaloacetate decarboxylase subunit alpha OS=Pseudomonas fluorescens OX=294 GN=oadA PE=4 SV=1			0	99	VQVNQVPGGMISNLANQLKEQGALNR			missed K-E@19	0.000741607	2777.46	926.828	2777.46	926.828	3	23	1.1.1.3878.19	92.1876	6179.85	4676.19	92.35	0.48	23647.9
225	27.01	27.09	42.03	38.7	34.55	tr|A0A2S8XME9|A0A2S8XME9_PSEFL	Oxaloacetate decarboxylase subunit alpha OS=Pseudomonas fluorescens OX=294 GN=oadA PE=4 SV=1			0	99	VQVNQVPGGMISNLANQLKEQGALNR			missed K-E@19	0.000741607	2777.46	926.828	2777.46	926.828	3	25	1.1.1.3884.27	92.4807	6179.85	4429.27	92.35	0.48	36210.9
225	27.01	27.09	42.03	38.7	34.55	tr|A0A2S8XME9|A0A2S8XME9_PSEFL	Oxaloacetate decarboxylase subunit alpha OS=Pseudomonas fluorescens OX=294 GN=oadA PE=4 SV=1			0	95.45	VQVNQVPGGMISNLANQLKEQGALNR	Deamidated(N)@13; Deamidated(N)@25		missed K-E@19	0.0303288	2779.46	927.494	2779.43	927.484	3	16	1.1.1.3884.29	92.4827	2822.97	2278.8	92.44	0.43	12155.9
225	27.01	27.09	42.03	38.7	34.55	tr|A0A2S8XME9|A0A2S8XME9_PSEFL	Oxaloacetate decarboxylase subunit alpha OS=Pseudomonas fluorescens OX=294 GN=oadA PE=4 SV=1			0	95.45	VQVNQVPGGMISNLANQLKEQGALNR			missed K-E@19	0.00401552	2777.46	695.373	2777.46	695.372	4	20	1.1.1.3886.14	92.5597	3093.54	1314.86	92.35	0.29	23805.6
225	27.01	27.09	42.03	38.7	34.55	tr|A0A2S8XME9|A0A2S8XME9_PSEFL	Oxaloacetate decarboxylase subunit alpha OS=Pseudomonas fluorescens OX=294 GN=oadA PE=4 SV=1			0	75.18	VQVNQVPGGMISNLANQLKEQGALNR	Deamidated(N)@16; Deamidated(N)@25		missed K-E@19	0.0303288	2779.46	927.494	2779.43	927.484	3	16	1.1.1.3884.29	92.4827	2822.97	2278.8	92.44	0.43	12155.9
225	27.01	27.09	42.03	38.7	34.55	tr|A0A2S8XME9|A0A2S8XME9_PSEFL	Oxaloacetate decarboxylase subunit alpha OS=Pseudomonas fluorescens OX=294 GN=oadA PE=4 SV=1			0	70.73	VQVNQVPGGMISNLANQLKEQGALNR	Deamidated(Q)@17; Deamidated(N)@25		missed K-E@19	0.0303288	2779.46	927.494	2779.43	927.484	3	16	1.1.1.3884.29	92.4827	2822.97	2278.8	92.44	0.43	12155.9
225	27.01	27.09	42.03	38.7	34.55	tr|A0A2S8XME9|A0A2S8XME9_PSEFL	Oxaloacetate decarboxylase subunit alpha OS=Pseudomonas fluorescens OX=294 GN=oadA PE=4 SV=1			0	70.73	VQVNQVPGGMISNLANQLKEQGALNR	Deamidated(N)@13; Deamidated(Q)@21		missed K-E@19	0.0303288	2779.46	927.494	2779.43	927.484	3	15	1.1.1.3884.29	92.4827	2822.97	2278.8	92.44	0.43	12155.9
225	27.01	27.09	42.03	38.7	34.55	tr|A0A2S8XME9|A0A2S8XME9_PSEFL	Oxaloacetate decarboxylase subunit alpha OS=Pseudomonas fluorescens OX=294 GN=oadA PE=4 SV=1			0	48.07	VQVNQVPGGMISNLANQLKEQGALNR			missed K-E@19	0.00401552	2777.46	695.373	2777.46	695.372	4	14	1.1.1.3886.15	92.5611	3093.54	1303.46	92.35	0.29	17537.7
225	27.01	27.09	42.03	38.7	34.55	tr|A0A2S8XME9|A0A2S8XME9_PSEFL	Oxaloacetate decarboxylase subunit alpha OS=Pseudomonas fluorescens OX=294 GN=oadA PE=4 SV=1			0	41.74	VQVNQVPGGMISNLANQLKEQGALNR	Deamidated(N)@13; Deamidated(N)@16		missed K-E@19	0.0303288	2779.46	927.494	2779.43	927.484	3	14	1.1.1.3884.29	92.4827	2822.97	2278.8	92.44	0.43	12155.9
225	27.01	27.09	42.03	38.7	34.55	tr|A0A2S8XME9|A0A2S8XME9_PSEFL	Oxaloacetate decarboxylase subunit alpha OS=Pseudomonas fluorescens OX=294 GN=oadA PE=4 SV=1			0	35.3	VQVNQVPGGMISNLANQLKEQGALNR	Deamidated(N)@16; Deamidated(Q)@21		missed K-E@19	0.0303288	2779.46	927.494	2779.43	927.484	3	15	1.1.1.3884.29	92.4827	2822.97	2278.8	92.44	0.43	12155.9
225	27.01	27.09	42.03	38.7	34.55	tr|A0A2S8XME9|A0A2S8XME9_PSEFL	Oxaloacetate decarboxylase subunit alpha OS=Pseudomonas fluorescens OX=294 GN=oadA PE=4 SV=1			0	35.3	VQVNQVPGGMISNLANQLKEQGALNR	Deamidated(N)@13; Deamidated(Q)@17		missed K-E@19	0.0303288	2779.46	927.494	2779.43	927.484	3	14	1.1.1.3884.29	92.4827	2822.97	2278.8	92.44	0.43	12155.9
225	27.01	27.09	42.03	38.7	34.55	tr|A0A2S8XME9|A0A2S8XME9_PSEFL	Oxaloacetate decarboxylase subunit alpha OS=Pseudomonas fluorescens OX=294 GN=oadA PE=4 SV=1			0	30.84	VQVNQVPGGMISNLANQLKEQGALNR	Deamidated(Q)@17; Deamidated(Q)@21		missed K-E@19	0.0303288	2779.46	927.494	2779.43	927.484	3	15	1.1.1.3884.29	92.4827	2822.97	2278.8	92.44	0.43	12155.9
225	27.01	27.09	42.03	38.7	34.55	tr|A0A2S8XME9|A0A2S8XME9_PSEFL	Oxaloacetate decarboxylase subunit alpha OS=Pseudomonas fluorescens OX=294 GN=oadA PE=4 SV=1			0	30.48	VQVNQVPGGMISNLANQLKEQGALNR	Deamidated(N)@13; Deamidated(R)@26	Deamidated(R)@317	missed K-E@19	0.0303288	2779.46	927.494	2779.43	927.484	3	15	1.1.1.3884.29	92.4827	2822.97	2278.8	92.44	0.43	12155.9
225	27.01	27.09	42.03	38.7	34.55	tr|A0A2S8XME9|A0A2S8XME9_PSEFL	Oxaloacetate decarboxylase subunit alpha OS=Pseudomonas fluorescens OX=294 GN=oadA PE=4 SV=1			0	26.16	VQVNQVPGGMISNLANQLKEQGALNR	Ile->Val@11; Ser->Thr@12	Ile->Val@302; Ser->Thr@303	missed K-E@19	0.000741581	2777.46	926.828	2777.46	926.828	3	23	1.1.1.3884.28	92.4814	6179.85	4417.61	92.35	0.48	27364.9
225	27.01	27.09	42.03	38.7	34.55	tr|A0A2S8XME9|A0A2S8XME9_PSEFL	Oxaloacetate decarboxylase subunit alpha OS=Pseudomonas fluorescens OX=294 GN=oadA PE=4 SV=1			0	24.13	VQVNQVPGGMISNLANQLKEQGALNR	Ile->Val@11; Asn->Gln@13	Ile->Val@302; Asn->Gln@304	missed K-E@19	0.000741581	2777.46	926.828	2777.46	926.828	3	23	1.1.1.3884.28	92.4814	6179.85	4417.61	92.35	0.48	27364.9
225	27.01	27.09	42.03	38.7	34.55	tr|A0A2S8XME9|A0A2S8XME9_PSEFL	Oxaloacetate decarboxylase subunit alpha OS=Pseudomonas fluorescens OX=294 GN=oadA PE=4 SV=1			0	23.98	VQVNQVPGGMISNLANQLKEQGALNR	Oxidation(M)@10; Ser->Ala@12	Ser->Ala@303	missed K-E@19	0.000741581	2777.46	926.828	2777.46	926.828	3	27	1.1.1.3880.11	92.2819	6179.85	5695.89	92.35	0.48	30266.5
225	27.01	27.09	42.03	38.7	34.55	tr|A0A2S8XME9|A0A2S8XME9_PSEFL	Oxaloacetate decarboxylase subunit alpha OS=Pseudomonas fluorescens OX=294 GN=oadA PE=4 SV=1			0	23.98	VQVNQVPGGMISNLANQLKEQGALNR	Oxidation(M)@10; Ser->Ala@12	Ser->Ala@303	missed K-E@19	0.000741581	2777.46	926.828	2777.46	926.828	3	22	1.1.1.3884.28	92.4814	6179.85	4417.61	92.35	0.48	27364.9
225	27.01	27.09	42.03	38.7	34.55	tr|A0A2S8XME9|A0A2S8XME9_PSEFL	Oxaloacetate decarboxylase subunit alpha OS=Pseudomonas fluorescens OX=294 GN=oadA PE=4 SV=1			0	21.59	VQVNQVPGGMISNLANQLKEQGALNR	Deamidated(N)@4; Deamidated(N)@25		missed K-E@19	0.0303288	2779.46	927.494	2779.43	927.484	3	14	1.1.1.3884.29	92.4827	2822.97	2278.8	92.44	0.43	12155.9
225	27.01	27.09	42.03	38.7	34.55	tr|A0A2S8XME9|A0A2S8XME9_PSEFL	Oxaloacetate decarboxylase subunit alpha OS=Pseudomonas fluorescens OX=294 GN=oadA PE=4 SV=1			0	21.54	VQVNQVPGGMISNLANQLKEQGALNR	Gly->Ala@8; Ile->Val@11	Gly->Ala@299; Ile->Val@302	missed K-E@19	0.000741581	2777.46	926.828	2777.46	926.828	3	28	1.1.1.3880.11	92.2819	6179.85	5695.89	92.35	0.48	30266.5
225	27.01	27.09	42.03	38.7	34.55	tr|A0A2S8XME9|A0A2S8XME9_PSEFL	Oxaloacetate decarboxylase subunit alpha OS=Pseudomonas fluorescens OX=294 GN=oadA PE=4 SV=1			0	21.54	VQVNQVPGGMISNLANQLKEQGALNR	Gly->Ala@9; Ile->Val@11	Gly->Ala@300; Ile->Val@302	missed K-E@19	0.000741581	2777.46	926.828	2777.46	926.828	3	28	1.1.1.3880.11	92.2819	6179.85	5695.89	92.35	0.48	30266.5
225	27.01	27.09	42.03	38.7	34.55	tr|A0A2S8XME9|A0A2S8XME9_PSEFL	Oxaloacetate decarboxylase subunit alpha OS=Pseudomonas fluorescens OX=294 GN=oadA PE=4 SV=1			0	19.18	VQVNQVPGGMISNLANQLKEQGALNR	Deamidated(N)@16; Deamidated(Q)@17		missed K-E@19	0.0303288	2779.46	927.494	2779.43	927.484	3	14	1.1.1.3884.29	92.4827	2822.97	2278.8	92.44	0.43	12155.9
225	27.01	27.09	42.03	38.7	34.55	tr|A0A2S8XME9|A0A2S8XME9_PSEFL	Oxaloacetate decarboxylase subunit alpha OS=Pseudomonas fluorescens OX=294 GN=oadA PE=4 SV=1			0	19.18	VQVNQVPGGMISNLANQLKEQGALNR	Deamidated(Q)@5; Deamidated(N)@25		missed K-E@19	0.0303288	2779.46	927.494	2779.43	927.484	3	14	1.1.1.3884.29	92.4827	2822.97	2278.8	92.44	0.43	12155.9
225	27.01	27.09	42.03	38.7	34.55	tr|A0A2S8XME9|A0A2S8XME9_PSEFL	Oxaloacetate decarboxylase subunit alpha OS=Pseudomonas fluorescens OX=294 GN=oadA PE=4 SV=1			0	17.54	VQVNQVPGGMISNLANQLKEQGALNR	Gly->Ala@22; Leu->Val@24	Gly->Ala@313; Leu->Val@315	missed K-E@19	0.000741581	2777.46	926.828	2777.46	926.828	3	24	1.1.1.3878.19	92.1876	6179.85	4676.19	92.35	0.48	23647.9
225	27.01	27.09	42.03	38.7	34.55	tr|A0A2S8XME9|A0A2S8XME9_PSEFL	Oxaloacetate decarboxylase subunit alpha OS=Pseudomonas fluorescens OX=294 GN=oadA PE=4 SV=1			0	15.08	VQVNQVPGGMISNLANQLKEQGALNR	Gly->Asn@22; Asn->Gly@25	Gly->Asn@313; Asn->Gly@316	missed K-E@19	0.000741581	2777.46	926.828	2777.46	926.828	3	24	1.1.1.3878.19	92.1876	6179.85	4676.19	92.35	0.48	23647.9
225	27.01	27.09	42.03	38.7	34.55	tr|A0A2S8XME9|A0A2S8XME9_PSEFL	Oxaloacetate decarboxylase subunit alpha OS=Pseudomonas fluorescens OX=294 GN=oadA PE=4 SV=1			0	15.08	VQVNQVPGGMISNLANQLKEQGALNR	Gly->Ala@22; Ala->Gly@23	Gly->Ala@313; Ala->Gly@314	missed K-E@19	0.000741581	2777.46	926.828	2777.46	926.828	3	24	1.1.1.3878.19	92.1876	6179.85	4676.19	92.35	0.48	23647.9
225	27.01	27.09	42.03	38.7	34.55	tr|A0A2S8XME9|A0A2S8XME9_PSEFL	Oxaloacetate decarboxylase subunit alpha OS=Pseudomonas fluorescens OX=294 GN=oadA PE=4 SV=1			0	99	VREDLGFPPLVTPTSQIVGTQAFFNVLAGER			missed R-E@2	0.00250325	3357.78	1120.27	3357.77	1120.26	3	34	1.1.1.4340.14	114.947	2862.47	2111.14	115.05	0.44	9460.69
225	27.01	27.09	42.03	38.7	34.55	tr|A0A2S8XME9|A0A2S8XME9_PSEFL	Oxaloacetate decarboxylase subunit alpha OS=Pseudomonas fluorescens OX=294 GN=oadA PE=4 SV=1			0	99	VREDLGFPPLVTPTSQIVGTQAFFNVLAGER			missed R-E@2	4.7515e-05	3357.77	840.45	3357.77	840.45	4	27	1.1.1.4341.11	114.981	2254.37	1921.05	115.05	0.49	8041.85
225	27.01	27.09	42.03	38.7	34.55	tr|A0A2S8XME9|A0A2S8XME9_PSEFL	Oxaloacetate decarboxylase subunit alpha OS=Pseudomonas fluorescens OX=294 GN=oadA PE=4 SV=1			0	99	VREDLGFPPLVTPTSQIVGTQAFFNVLAGER			missed R-E@2	4.7515e-05	3357.77	840.45	3357.77	840.45	4	22	1.1.1.4339.10	114.882	2254.37	998.44	115.05	0.49	6478.11
225	27.01	27.09	42.03	38.7	34.55	tr|A0A2S8XME9|A0A2S8XME9_PSEFL	Oxaloacetate decarboxylase subunit alpha OS=Pseudomonas fluorescens OX=294 GN=oadA PE=4 SV=1			0	43.42	VREDLGFPPLVTPTSQIVGTQAFFNVLAGER	Carbamyl@N-term; Arg->Leu@2	Arg->Leu@329	missed R-E@2	0.0112809	3357.77	840.45	3357.76	840.448	4	26	1.1.1.4341.12	114.983	2254.37	1937.69	115.05	0.49	7827.63
225	27.01	27.09	42.03	38.7	34.55	tr|A0A2S8XME9|A0A2S8XME9_PSEFL	Oxaloacetate decarboxylase subunit alpha OS=Pseudomonas fluorescens OX=294 GN=oadA PE=4 SV=1			0	35.53	VREDLGFPPLVTPTSQIVGTQAFFNVLAGER			missed R-E@2	0.00250325	3357.78	1120.27	3357.77	1120.26	3	14	1.1.1.4348.21	115.335	2862.47	748.07	115.05	0.44	13002.4
225	27.01	27.09	42.03	38.7	34.55	tr|A0A2S8XME9|A0A2S8XME9_PSEFL	Oxaloacetate decarboxylase subunit alpha OS=Pseudomonas fluorescens OX=294 GN=oadA PE=4 SV=1			0	34.17	VREDLGFPPLVTPTSQIVGTQAFFNVLAGER	Glu->Asp@3; Asp->Glu@4	Glu->Asp@330; Asp->Glu@331	missed R-E@2	0.00250322	3357.78	1120.27	3357.77	1120.26	3	35	1.1.1.4340.14	114.947	2862.47	2111.14	115.05	0.44	9460.69
225	27.01	27.09	42.03	38.7	34.55	tr|A0A2S8XME9|A0A2S8XME9_PSEFL	Oxaloacetate decarboxylase subunit alpha OS=Pseudomonas fluorescens OX=294 GN=oadA PE=4 SV=1			0	20.05	VREDLGFPPLVTPTSQIVGTQAFFNVLAGER	Carbamidomethyl@N-term; Arg->Val@2	Arg->Val@329	missed R-E@2	0.0112809	3357.77	840.45	3357.76	840.448	4	26	1.1.1.4341.12	114.983	2254.37	1937.69	115.05	0.49	7827.63
225	27.01	27.09	42.03	38.7	34.55	tr|A0A2S8XME9|A0A2S8XME9_PSEFL	Oxaloacetate decarboxylase subunit alpha OS=Pseudomonas fluorescens OX=294 GN=oadA PE=4 SV=1			0	99	VREDLGFPPLVTPTSQIVGTQAFFNVLAGERYK			missed R-E@2; missed R-Y@31	0.00738674	3648.94	913.242	3648.93	913.24	4	27	1.1.1.4247.12	110.323	1945.99	1904.76	110.25	0.25	7630.89
225	27.01	27.09	42.03	38.7	34.55	tr|A0A2S8XME9|A0A2S8XME9_PSEFL	Oxaloacetate decarboxylase subunit alpha OS=Pseudomonas fluorescens OX=294 GN=oadA PE=4 SV=1			0	99	VREDLGFPPLVTPTSQIVGTQAFFNVLAGERYK	Thr->Ser@14; Deamidated(Q)@16	Thr->Ser@341	missed R-E@2; missed R-Y@31	-0.0467429	3635.85	909.97	3635.9	909.982	4	22	1.1.1.4246.11	110.271	553.02	451.96	110.25	0.34	6252.35
225	27.01	27.09	42.03	38.7	34.55	tr|A0A2S8XME9|A0A2S8XME9_PSEFL	Oxaloacetate decarboxylase subunit alpha OS=Pseudomonas fluorescens OX=294 GN=oadA PE=4 SV=1			0	78.3	VREDLGFPPLVTPTSQIVGTQAFFNVLAGERYK	Gln->Asp@16	Gln->Asp@343	missed R-E@2; missed R-Y@31	-0.0467429	3635.85	909.97	3635.9	909.982	4	21	1.1.1.4246.11	110.271	553.02	451.96	110.25	0.34	6252.35
225	27.01	27.09	42.03	38.7	34.55	tr|A0A2S8XME9|A0A2S8XME9_PSEFL	Oxaloacetate decarboxylase subunit alpha OS=Pseudomonas fluorescens OX=294 GN=oadA PE=4 SV=1			0	64.53	VREDLGFPPLVTPTSQIVGTQAFFNVLAGERYK	Deamidated(Q)@16; Ile->Val@17	Ile->Val@344	missed R-E@2; missed R-Y@31	-0.0467429	3635.85	909.97	3635.9	909.982	4	21	1.1.1.4246.11	110.271	553.02	451.96	110.25	0.34	6252.35
225	27.01	27.09	42.03	38.7	34.55	tr|A0A2S8XME9|A0A2S8XME9_PSEFL	Oxaloacetate decarboxylase subunit alpha OS=Pseudomonas fluorescens OX=294 GN=oadA PE=4 SV=1			0	57.82	VREDLGFPPLVTPTSQIVGTQAFFNVLAGERYK	Thr->Ser@12; Deamidated(Q)@16	Thr->Ser@339	missed R-E@2; missed R-Y@31	-0.0467429	3635.85	909.97	3635.9	909.982	4	22	1.1.1.4246.11	110.271	553.02	451.96	110.25	0.34	6252.35
225	27.01	27.09	42.03	38.7	34.55	tr|A0A2S8XME9|A0A2S8XME9_PSEFL	Oxaloacetate decarboxylase subunit alpha OS=Pseudomonas fluorescens OX=294 GN=oadA PE=4 SV=1			0	48.89	VREDLGFPPLVTPTSQIVGTQAFFNVLAGERYK	Arg->Leu@31; Carbamyl(K)@33	Arg->Leu@358	missed R-E@2; missed R-Y@31	0.0186201	3648.94	913.242	3648.92	913.237	4	27	1.1.1.4247.12	110.323	1945.99	1904.76	110.25	0.25	7630.89
225	27.01	27.09	42.03	38.7	34.55	tr|A0A2S8XME9|A0A2S8XME9_PSEFL	Oxaloacetate decarboxylase subunit alpha OS=Pseudomonas fluorescens OX=294 GN=oadA PE=4 SV=1			0	30.76	VREDLGFPPLVTPTSQIVGTQAFFNVLAGERYK	Thr->Ser@14; Deamidated(Q)@21	Thr->Ser@341	missed R-E@2; missed R-Y@31	-0.0467429	3635.85	909.97	3635.9	909.982	4	21	1.1.1.4246.11	110.271	553.02	451.96	110.25	0.34	6252.35
225	27.01	27.09	42.03	38.7	34.55	tr|A0A2S8XME9|A0A2S8XME9_PSEFL	Oxaloacetate decarboxylase subunit alpha OS=Pseudomonas fluorescens OX=294 GN=oadA PE=4 SV=1			0	30.76	VREDLGFPPLVTPTSQIVGTQAFFNVLAGERYK	Deamidated(Q)@16; Thr->Ser@20	Thr->Ser@347	missed R-E@2; missed R-Y@31	-0.0467429	3635.85	909.97	3635.9	909.982	4	20	1.1.1.4246.11	110.271	553.02	451.96	110.25	0.34	6252.35
225	27.01	27.09	42.03	38.7	34.55	tr|A0A2S8XME9|A0A2S8XME9_PSEFL	Oxaloacetate decarboxylase subunit alpha OS=Pseudomonas fluorescens OX=294 GN=oadA PE=4 SV=1			0	29.95	VREDLGFPPLVTPTSQIVGTQAFFNVLAGERYK	Glu->Asp@3; Asp->Glu@4	Glu->Asp@330; Asp->Glu@331	missed R-E@2; missed R-Y@31	0.00738672	3648.94	913.242	3648.93	913.24	4	28	1.1.1.4247.12	110.323	1945.99	1904.76	110.25	0.25	7630.89
225	27.01	27.09	42.03	38.7	34.55	tr|A0A2S8XME9|A0A2S8XME9_PSEFL	Oxaloacetate decarboxylase subunit alpha OS=Pseudomonas fluorescens OX=294 GN=oadA PE=4 SV=1			0	27.23	VREDLGFPPLVTPTSQIVGTQAFFNVLAGERYK	Tyr->His@32; Delta:H(2)C(2)(K)@33	Tyr->His@359	missed R-E@2; missed R-Y@31	-0.00384668	3648.94	913.242	3648.94	913.243	4	28	1.1.1.4247.12	110.323	1945.99	1904.76	110.25	0.25	7630.89
225	27.01	27.09	42.03	38.7	34.55	tr|A0A2S8XME9|A0A2S8XME9_PSEFL	Oxaloacetate decarboxylase subunit alpha OS=Pseudomonas fluorescens OX=294 GN=oadA PE=4 SV=1			0	23.83	VREDLGFPPLVTPTSQIVGTQAFFNVLAGERYK	Glu->Asp@3; Gly->Ala@6	Glu->Asp@330; Gly->Ala@333	missed R-E@2; missed R-Y@31	0.00738672	3648.94	913.242	3648.93	913.24	4	28	1.1.1.4247.12	110.323	1945.99	1904.76	110.25	0.25	7630.89
225	27.01	27.09	42.03	38.7	34.55	tr|A0A2S8XME9|A0A2S8XME9_PSEFL	Oxaloacetate decarboxylase subunit alpha OS=Pseudomonas fluorescens OX=294 GN=oadA PE=4 SV=1			0	20.32	VREDLGFPPLVTPTSQIVGTQAFFNVLAGERYK	Leu->Val@5; Gly->Ala@6	Leu->Val@332; Gly->Ala@333	missed R-E@2; missed R-Y@31	0.00738672	3648.94	913.242	3648.93	913.24	4	28	1.1.1.4247.12	110.323	1945.99	1904.76	110.25	0.25	7630.89
225	27.01	27.09	42.03	38.7	34.55	tr|A0A2S8XME9|A0A2S8XME9_PSEFL	Oxaloacetate decarboxylase subunit alpha OS=Pseudomonas fluorescens OX=294 GN=oadA PE=4 SV=1			0	17.35	VREDLGFPPLVTPTSQIVGTQAFFNVLAGERYK	Arg->Glu@2; Glu->Arg@3	Arg->Glu@329; Glu->Arg@330	missed R-E@2; missed R-Y@31	0.00738672	3648.94	913.242	3648.93	913.24	4	28	1.1.1.4247.12	110.323	1945.99	1904.76	110.25	0.25	7630.89
226	26.97	27	54.01	54.01	47.45	tr|U1SBE1|U1SBE1_PSEFL; tr|K0WL41|K0WL41_PSEFL; tr|I4KF03|I4KF03_PSEFL; tr|E2XZ09|E2XZ09_PSEFL; tr|A0A0D0SEZ0|A0A0D0SEZ0_PSEFL; tr|A0A0C1ZVN9|A0A0C1ZVN9_PSEFL; tr|A0A0A1Z5J7|A0A0A1Z5J7_PSEFL; sp|Q4K540|RL16_PSEF5; sp|Q3K5Z5|RL16_PSEPF; sp|C3K2W9|RL16_PSEFS	50S ribosomal protein L16 OS=Pseudomonas fluorescens EGD-AQ6 OX=1390371 GN=rplP PE=3 SV=1; 50S ribosomal protein L16 OS=Pseudomonas fluorescens R124 OX=743713 GN=rplP PE=3 SV=1; 50S ribosomal protein L16 OS=Pseudomonas fluorescens SS101 OX=1038924 GN=rplP PE=3 SV=1; 50S ribosomal protein L16 OS=Pseudomonas fluorescens WH6 OX=746360 GN=rplP PE=3 SV=1; 50S ribosomal protein L16 OS=Pseudomonas fluorescens OX=294 GN=rplP PE=3 SV=1; 50S ribosomal protein L16 OS=Pseudomonas fluorescens OX=294 GN=rplP PE=3 SV=1; 50S ribosomal protein L16 OS=Pseudomonas fluorescens LMG 5329 OX=1324332 GN=rplP PE=3 SV=1; 50S ribosomal protein L16 OS=Pseudomonas fluorescens (strain ATCC BAA-477 / NRRL B-23932 / Pf-5) OX=220664 GN=rplP PE=3 SV=1; 50S ribosomal protein L16 OS=Pseudomonas fluorescens (strain Pf0-1) OX=205922 GN=rplP PE=3 SV=1; 50S ribosomal protein L16 OS=Pseudomonas fluorescens (strain SBW25) OX=216595 GN=rplP PE=3 SV=1			2	99	EAFALAAAK				-0.00157216	890.485	446.25	890.486	446.25	2	14	1.1.1.3046.3	51.8125	10318.8	3963.44	52.04	0.43	9937.7
226	26.97	27	54.01	54.01	47.45	tr|U1SBE1|U1SBE1_PSEFL; tr|K0WL41|K0WL41_PSEFL; tr|I4KF03|I4KF03_PSEFL; tr|E2XZ09|E2XZ09_PSEFL; tr|A0A0D0SEZ0|A0A0D0SEZ0_PSEFL; tr|A0A0C1ZVN9|A0A0C1ZVN9_PSEFL; tr|A0A0A1Z5J7|A0A0A1Z5J7_PSEFL; sp|Q4K540|RL16_PSEF5; sp|Q3K5Z5|RL16_PSEPF; sp|C3K2W9|RL16_PSEFS	50S ribosomal protein L16 OS=Pseudomonas fluorescens EGD-AQ6 OX=1390371 GN=rplP PE=3 SV=1; 50S ribosomal protein L16 OS=Pseudomonas fluorescens R124 OX=743713 GN=rplP PE=3 SV=1; 50S ribosomal protein L16 OS=Pseudomonas fluorescens SS101 OX=1038924 GN=rplP PE=3 SV=1; 50S ribosomal protein L16 OS=Pseudomonas fluorescens WH6 OX=746360 GN=rplP PE=3 SV=1; 50S ribosomal protein L16 OS=Pseudomonas fluorescens OX=294 GN=rplP PE=3 SV=1; 50S ribosomal protein L16 OS=Pseudomonas fluorescens OX=294 GN=rplP PE=3 SV=1; 50S ribosomal protein L16 OS=Pseudomonas fluorescens LMG 5329 OX=1324332 GN=rplP PE=3 SV=1; 50S ribosomal protein L16 OS=Pseudomonas fluorescens (strain ATCC BAA-477 / NRRL B-23932 / Pf-5) OX=220664 GN=rplP PE=3 SV=1; 50S ribosomal protein L16 OS=Pseudomonas fluorescens (strain Pf0-1) OX=205922 GN=rplP PE=3 SV=1; 50S ribosomal protein L16 OS=Pseudomonas fluorescens (strain SBW25) OX=216595 GN=rplP PE=3 SV=1			2	99	EAFALAAAKLPLATSFVK			missed K-L@9	0.0011176	1847.06	616.693	1847.06	616.693	3	19	1.1.1.3912.4	93.8212	10117	2855.83	94.01	0.25	8143.66
226	26.97	27	54.01	54.01	47.45	tr|U1SBE1|U1SBE1_PSEFL; tr|K0WL41|K0WL41_PSEFL; tr|I4KF03|I4KF03_PSEFL; tr|E2XZ09|E2XZ09_PSEFL; tr|A0A0D0SEZ0|A0A0D0SEZ0_PSEFL; tr|A0A0C1ZVN9|A0A0C1ZVN9_PSEFL; tr|A0A0A1Z5J7|A0A0A1Z5J7_PSEFL; sp|Q4K540|RL16_PSEF5; sp|Q3K5Z5|RL16_PSEPF; sp|C3K2W9|RL16_PSEFS	50S ribosomal protein L16 OS=Pseudomonas fluorescens EGD-AQ6 OX=1390371 GN=rplP PE=3 SV=1; 50S ribosomal protein L16 OS=Pseudomonas fluorescens R124 OX=743713 GN=rplP PE=3 SV=1; 50S ribosomal protein L16 OS=Pseudomonas fluorescens SS101 OX=1038924 GN=rplP PE=3 SV=1; 50S ribosomal protein L16 OS=Pseudomonas fluorescens WH6 OX=746360 GN=rplP PE=3 SV=1; 50S ribosomal protein L16 OS=Pseudomonas fluorescens OX=294 GN=rplP PE=3 SV=1; 50S ribosomal protein L16 OS=Pseudomonas fluorescens OX=294 GN=rplP PE=3 SV=1; 50S ribosomal protein L16 OS=Pseudomonas fluorescens LMG 5329 OX=1324332 GN=rplP PE=3 SV=1; 50S ribosomal protein L16 OS=Pseudomonas fluorescens (strain ATCC BAA-477 / NRRL B-23932 / Pf-5) OX=220664 GN=rplP PE=3 SV=1; 50S ribosomal protein L16 OS=Pseudomonas fluorescens (strain Pf0-1) OX=205922 GN=rplP PE=3 SV=1; 50S ribosomal protein L16 OS=Pseudomonas fluorescens (strain SBW25) OX=216595 GN=rplP PE=3 SV=1			2	99	EAFALAAAKLPLATSFVKR			missed K-L@9; missed K-R@18	-9.17585e-05	2003.16	668.726	2003.16	668.726	3	22	1.1.1.3794.12	88.0552	10906.2	2114.7	87.74	0.44	7334.58
226	26.97	27	54.01	54.01	47.45	tr|U1SBE1|U1SBE1_PSEFL; tr|K0WL41|K0WL41_PSEFL; tr|I4KF03|I4KF03_PSEFL; tr|E2XZ09|E2XZ09_PSEFL; tr|A0A0D0SEZ0|A0A0D0SEZ0_PSEFL; tr|A0A0C1ZVN9|A0A0C1ZVN9_PSEFL; tr|A0A0A1Z5J7|A0A0A1Z5J7_PSEFL; sp|Q4K540|RL16_PSEF5; sp|Q3K5Z5|RL16_PSEPF; sp|C3K2W9|RL16_PSEFS	50S ribosomal protein L16 OS=Pseudomonas fluorescens EGD-AQ6 OX=1390371 GN=rplP PE=3 SV=1; 50S ribosomal protein L16 OS=Pseudomonas fluorescens R124 OX=743713 GN=rplP PE=3 SV=1; 50S ribosomal protein L16 OS=Pseudomonas fluorescens SS101 OX=1038924 GN=rplP PE=3 SV=1; 50S ribosomal protein L16 OS=Pseudomonas fluorescens WH6 OX=746360 GN=rplP PE=3 SV=1; 50S ribosomal protein L16 OS=Pseudomonas fluorescens OX=294 GN=rplP PE=3 SV=1; 50S ribosomal protein L16 OS=Pseudomonas fluorescens OX=294 GN=rplP PE=3 SV=1; 50S ribosomal protein L16 OS=Pseudomonas fluorescens LMG 5329 OX=1324332 GN=rplP PE=3 SV=1; 50S ribosomal protein L16 OS=Pseudomonas fluorescens (strain ATCC BAA-477 / NRRL B-23932 / Pf-5) OX=220664 GN=rplP PE=3 SV=1; 50S ribosomal protein L16 OS=Pseudomonas fluorescens (strain Pf0-1) OX=205922 GN=rplP PE=3 SV=1; 50S ribosomal protein L16 OS=Pseudomonas fluorescens (strain SBW25) OX=216595 GN=rplP PE=3 SV=1			2	99	GKGNVEYWVAQIQPGK			missed K-G@2	0.00228618	1772.92	591.982	1772.92	591.981	3	21	1.1.1.3470.15	72.2976	33818.5	13978.2	72.43	0.25	38070.6
226	26.97	27	54.01	54.01	47.45	tr|U1SBE1|U1SBE1_PSEFL; tr|K0WL41|K0WL41_PSEFL; tr|I4KF03|I4KF03_PSEFL; tr|E2XZ09|E2XZ09_PSEFL; tr|A0A0D0SEZ0|A0A0D0SEZ0_PSEFL; tr|A0A0C1ZVN9|A0A0C1ZVN9_PSEFL; tr|A0A0A1Z5J7|A0A0A1Z5J7_PSEFL; sp|Q4K540|RL16_PSEF5; sp|Q3K5Z5|RL16_PSEPF; sp|C3K2W9|RL16_PSEFS	50S ribosomal protein L16 OS=Pseudomonas fluorescens EGD-AQ6 OX=1390371 GN=rplP PE=3 SV=1; 50S ribosomal protein L16 OS=Pseudomonas fluorescens R124 OX=743713 GN=rplP PE=3 SV=1; 50S ribosomal protein L16 OS=Pseudomonas fluorescens SS101 OX=1038924 GN=rplP PE=3 SV=1; 50S ribosomal protein L16 OS=Pseudomonas fluorescens WH6 OX=746360 GN=rplP PE=3 SV=1; 50S ribosomal protein L16 OS=Pseudomonas fluorescens OX=294 GN=rplP PE=3 SV=1; 50S ribosomal protein L16 OS=Pseudomonas fluorescens OX=294 GN=rplP PE=3 SV=1; 50S ribosomal protein L16 OS=Pseudomonas fluorescens LMG 5329 OX=1324332 GN=rplP PE=3 SV=1; 50S ribosomal protein L16 OS=Pseudomonas fluorescens (strain ATCC BAA-477 / NRRL B-23932 / Pf-5) OX=220664 GN=rplP PE=3 SV=1; 50S ribosomal protein L16 OS=Pseudomonas fluorescens (strain Pf0-1) OX=205922 GN=rplP PE=3 SV=1; 50S ribosomal protein L16 OS=Pseudomonas fluorescens (strain SBW25) OX=216595 GN=rplP PE=3 SV=1			2	99	GNVEYWVAQIQPGK				-0.00111211	1587.8	530.275	1587.8	530.275	3	20	1.1.1.3599.5	78.5418	9993.65	8011.28	78.48	0.24	9585.76
226	26.97	27	54.01	54.01	47.45	tr|U1SBE1|U1SBE1_PSEFL; tr|K0WL41|K0WL41_PSEFL; tr|I4KF03|I4KF03_PSEFL; tr|E2XZ09|E2XZ09_PSEFL; tr|A0A0D0SEZ0|A0A0D0SEZ0_PSEFL; tr|A0A0C1ZVN9|A0A0C1ZVN9_PSEFL; tr|A0A0A1Z5J7|A0A0A1Z5J7_PSEFL; sp|Q4K540|RL16_PSEF5; sp|Q3K5Z5|RL16_PSEPF; sp|C3K2W9|RL16_PSEFS	50S ribosomal protein L16 OS=Pseudomonas fluorescens EGD-AQ6 OX=1390371 GN=rplP PE=3 SV=1; 50S ribosomal protein L16 OS=Pseudomonas fluorescens R124 OX=743713 GN=rplP PE=3 SV=1; 50S ribosomal protein L16 OS=Pseudomonas fluorescens SS101 OX=1038924 GN=rplP PE=3 SV=1; 50S ribosomal protein L16 OS=Pseudomonas fluorescens WH6 OX=746360 GN=rplP PE=3 SV=1; 50S ribosomal protein L16 OS=Pseudomonas fluorescens OX=294 GN=rplP PE=3 SV=1; 50S ribosomal protein L16 OS=Pseudomonas fluorescens OX=294 GN=rplP PE=3 SV=1; 50S ribosomal protein L16 OS=Pseudomonas fluorescens LMG 5329 OX=1324332 GN=rplP PE=3 SV=1; 50S ribosomal protein L16 OS=Pseudomonas fluorescens (strain ATCC BAA-477 / NRRL B-23932 / Pf-5) OX=220664 GN=rplP PE=3 SV=1; 50S ribosomal protein L16 OS=Pseudomonas fluorescens (strain Pf0-1) OX=205922 GN=rplP PE=3 SV=1; 50S ribosomal protein L16 OS=Pseudomonas fluorescens (strain SBW25) OX=216595 GN=rplP PE=3 SV=1			2	99	GSKVSFGEFALK			missed K-V@3	0.000128865	1268.68	423.899	1268.68	423.899	3	17	1.1.1.3373.2	67.5787	35118.3	3588.21	67.28	0.24	5046.76
226	26.97	27	54.01	54.01	47.45	tr|U1SBE1|U1SBE1_PSEFL; tr|K0WL41|K0WL41_PSEFL; tr|I4KF03|I4KF03_PSEFL; tr|E2XZ09|E2XZ09_PSEFL; tr|A0A0D0SEZ0|A0A0D0SEZ0_PSEFL; tr|A0A0C1ZVN9|A0A0C1ZVN9_PSEFL; tr|A0A0A1Z5J7|A0A0A1Z5J7_PSEFL; sp|Q4K540|RL16_PSEF5; sp|Q3K5Z5|RL16_PSEPF; sp|C3K2W9|RL16_PSEFS	50S ribosomal protein L16 OS=Pseudomonas fluorescens EGD-AQ6 OX=1390371 GN=rplP PE=3 SV=1; 50S ribosomal protein L16 OS=Pseudomonas fluorescens R124 OX=743713 GN=rplP PE=3 SV=1; 50S ribosomal protein L16 OS=Pseudomonas fluorescens SS101 OX=1038924 GN=rplP PE=3 SV=1; 50S ribosomal protein L16 OS=Pseudomonas fluorescens WH6 OX=746360 GN=rplP PE=3 SV=1; 50S ribosomal protein L16 OS=Pseudomonas fluorescens OX=294 GN=rplP PE=3 SV=1; 50S ribosomal protein L16 OS=Pseudomonas fluorescens OX=294 GN=rplP PE=3 SV=1; 50S ribosomal protein L16 OS=Pseudomonas fluorescens LMG 5329 OX=1324332 GN=rplP PE=3 SV=1; 50S ribosomal protein L16 OS=Pseudomonas fluorescens (strain ATCC BAA-477 / NRRL B-23932 / Pf-5) OX=220664 GN=rplP PE=3 SV=1; 50S ribosomal protein L16 OS=Pseudomonas fluorescens (strain Pf0-1) OX=205922 GN=rplP PE=3 SV=1; 50S ribosomal protein L16 OS=Pseudomonas fluorescens (strain SBW25) OX=216595 GN=rplP PE=3 SV=1			2	99	LPLATSFVK				-0.00631501	974.574	488.294	974.58	488.297	2	12	1.1.1.3401.6	68.9372	10233.7	7320.68	69.03	0.34	25360.4
226	26.97	27	54.01	54.01	47.45	tr|U1SBE1|U1SBE1_PSEFL; tr|K0WL41|K0WL41_PSEFL; tr|I4KF03|I4KF03_PSEFL; tr|E2XZ09|E2XZ09_PSEFL; tr|A0A0D0SEZ0|A0A0D0SEZ0_PSEFL; tr|A0A0C1ZVN9|A0A0C1ZVN9_PSEFL; tr|A0A0A1Z5J7|A0A0A1Z5J7_PSEFL; sp|Q4K540|RL16_PSEF5; sp|Q3K5Z5|RL16_PSEPF; sp|C3K2W9|RL16_PSEFS	50S ribosomal protein L16 OS=Pseudomonas fluorescens EGD-AQ6 OX=1390371 GN=rplP PE=3 SV=1; 50S ribosomal protein L16 OS=Pseudomonas fluorescens R124 OX=743713 GN=rplP PE=3 SV=1; 50S ribosomal protein L16 OS=Pseudomonas fluorescens SS101 OX=1038924 GN=rplP PE=3 SV=1; 50S ribosomal protein L16 OS=Pseudomonas fluorescens WH6 OX=746360 GN=rplP PE=3 SV=1; 50S ribosomal protein L16 OS=Pseudomonas fluorescens OX=294 GN=rplP PE=3 SV=1; 50S ribosomal protein L16 OS=Pseudomonas fluorescens OX=294 GN=rplP PE=3 SV=1; 50S ribosomal protein L16 OS=Pseudomonas fluorescens LMG 5329 OX=1324332 GN=rplP PE=3 SV=1; 50S ribosomal protein L16 OS=Pseudomonas fluorescens (strain ATCC BAA-477 / NRRL B-23932 / Pf-5) OX=220664 GN=rplP PE=3 SV=1; 50S ribosomal protein L16 OS=Pseudomonas fluorescens (strain Pf0-1) OX=205922 GN=rplP PE=3 SV=1; 50S ribosomal protein L16 OS=Pseudomonas fluorescens (strain SBW25) OX=216595 GN=rplP PE=3 SV=1			2	99	VLYEIEGVSEELAR				-0.00133456	1605.82	536.282	1605.82	536.282	3	21	1.1.1.3629.7	80.0156	13715.6	4265.5	80.2	0.25	10309.5
226	26.97	27	54.01	54.01	47.45	tr|U1SBE1|U1SBE1_PSEFL; tr|K0WL41|K0WL41_PSEFL; tr|I4KF03|I4KF03_PSEFL; tr|E2XZ09|E2XZ09_PSEFL; tr|A0A0D0SEZ0|A0A0D0SEZ0_PSEFL; tr|A0A0C1ZVN9|A0A0C1ZVN9_PSEFL; tr|A0A0A1Z5J7|A0A0A1Z5J7_PSEFL; sp|Q4K540|RL16_PSEF5; sp|Q3K5Z5|RL16_PSEPF; sp|C3K2W9|RL16_PSEFS	50S ribosomal protein L16 OS=Pseudomonas fluorescens EGD-AQ6 OX=1390371 GN=rplP PE=3 SV=1; 50S ribosomal protein L16 OS=Pseudomonas fluorescens R124 OX=743713 GN=rplP PE=3 SV=1; 50S ribosomal protein L16 OS=Pseudomonas fluorescens SS101 OX=1038924 GN=rplP PE=3 SV=1; 50S ribosomal protein L16 OS=Pseudomonas fluorescens WH6 OX=746360 GN=rplP PE=3 SV=1; 50S ribosomal protein L16 OS=Pseudomonas fluorescens OX=294 GN=rplP PE=3 SV=1; 50S ribosomal protein L16 OS=Pseudomonas fluorescens OX=294 GN=rplP PE=3 SV=1; 50S ribosomal protein L16 OS=Pseudomonas fluorescens LMG 5329 OX=1324332 GN=rplP PE=3 SV=1; 50S ribosomal protein L16 OS=Pseudomonas fluorescens (strain ATCC BAA-477 / NRRL B-23932 / Pf-5) OX=220664 GN=rplP PE=3 SV=1; 50S ribosomal protein L16 OS=Pseudomonas fluorescens (strain Pf0-1) OX=205922 GN=rplP PE=3 SV=1; 50S ribosomal protein L16 OS=Pseudomonas fluorescens (strain SBW25) OX=216595 GN=rplP PE=3 SV=1			2	99	VLYEIEGVSEELAREAFALAAAK			missed R-E@14	0.00126189	2478.3	827.108	2478.3	827.107	3	30	1.1.1.4358.20	115.809	12858.9	12334.5	115.84	0.1	47760.9
226	26.97	27	54.01	54.01	47.45	tr|U1SBE1|U1SBE1_PSEFL; tr|K0WL41|K0WL41_PSEFL; tr|I4KF03|I4KF03_PSEFL; tr|E2XZ09|E2XZ09_PSEFL; tr|A0A0D0SEZ0|A0A0D0SEZ0_PSEFL; tr|A0A0C1ZVN9|A0A0C1ZVN9_PSEFL; tr|A0A0A1Z5J7|A0A0A1Z5J7_PSEFL; sp|Q4K540|RL16_PSEF5; sp|Q3K5Z5|RL16_PSEPF; sp|C3K2W9|RL16_PSEFS	50S ribosomal protein L16 OS=Pseudomonas fluorescens EGD-AQ6 OX=1390371 GN=rplP PE=3 SV=1; 50S ribosomal protein L16 OS=Pseudomonas fluorescens R124 OX=743713 GN=rplP PE=3 SV=1; 50S ribosomal protein L16 OS=Pseudomonas fluorescens SS101 OX=1038924 GN=rplP PE=3 SV=1; 50S ribosomal protein L16 OS=Pseudomonas fluorescens WH6 OX=746360 GN=rplP PE=3 SV=1; 50S ribosomal protein L16 OS=Pseudomonas fluorescens OX=294 GN=rplP PE=3 SV=1; 50S ribosomal protein L16 OS=Pseudomonas fluorescens OX=294 GN=rplP PE=3 SV=1; 50S ribosomal protein L16 OS=Pseudomonas fluorescens LMG 5329 OX=1324332 GN=rplP PE=3 SV=1; 50S ribosomal protein L16 OS=Pseudomonas fluorescens (strain ATCC BAA-477 / NRRL B-23932 / Pf-5) OX=220664 GN=rplP PE=3 SV=1; 50S ribosomal protein L16 OS=Pseudomonas fluorescens (strain Pf0-1) OX=205922 GN=rplP PE=3 SV=1; 50S ribosomal protein L16 OS=Pseudomonas fluorescens (strain SBW25) OX=216595 GN=rplP PE=3 SV=1			2	99	VLYEIEGVSEELAREAFALAAAKLPLATSFVK			missed R-E@14; missed K-L@23	-0.00414855	3434.87	859.724	3434.87	859.725	4	26	1.1.1.4364.23	116.113	1670.46	1661.44	116.09	0.1	11920
226	26.97	27	54.01	54.01	47.45	tr|U1SBE1|U1SBE1_PSEFL; tr|K0WL41|K0WL41_PSEFL; tr|I4KF03|I4KF03_PSEFL; tr|E2XZ09|E2XZ09_PSEFL; tr|A0A0D0SEZ0|A0A0D0SEZ0_PSEFL; tr|A0A0C1ZVN9|A0A0C1ZVN9_PSEFL; tr|A0A0A1Z5J7|A0A0A1Z5J7_PSEFL; sp|Q4K540|RL16_PSEF5; sp|Q3K5Z5|RL16_PSEPF; sp|C3K2W9|RL16_PSEFS	50S ribosomal protein L16 OS=Pseudomonas fluorescens EGD-AQ6 OX=1390371 GN=rplP PE=3 SV=1; 50S ribosomal protein L16 OS=Pseudomonas fluorescens R124 OX=743713 GN=rplP PE=3 SV=1; 50S ribosomal protein L16 OS=Pseudomonas fluorescens SS101 OX=1038924 GN=rplP PE=3 SV=1; 50S ribosomal protein L16 OS=Pseudomonas fluorescens WH6 OX=746360 GN=rplP PE=3 SV=1; 50S ribosomal protein L16 OS=Pseudomonas fluorescens OX=294 GN=rplP PE=3 SV=1; 50S ribosomal protein L16 OS=Pseudomonas fluorescens OX=294 GN=rplP PE=3 SV=1; 50S ribosomal protein L16 OS=Pseudomonas fluorescens LMG 5329 OX=1324332 GN=rplP PE=3 SV=1; 50S ribosomal protein L16 OS=Pseudomonas fluorescens (strain ATCC BAA-477 / NRRL B-23932 / Pf-5) OX=220664 GN=rplP PE=3 SV=1; 50S ribosomal protein L16 OS=Pseudomonas fluorescens (strain Pf0-1) OX=205922 GN=rplP PE=3 SV=1; 50S ribosomal protein L16 OS=Pseudomonas fluorescens (strain SBW25) OX=216595 GN=rplP PE=3 SV=1			2	99	VLYEIEGVSEELAREAFALAAAKLPLATSFVKR			missed R-E@14; missed K-L@23; missed K-R@32	-0.0117643	3590.96	719.199	3590.97	719.202	5	29	1.1.1.4361.9	115.946	10129.1	10107.3	115.97	0.1	50658.5
226	26.97	27	54.01	54.01	47.45	tr|U1SBE1|U1SBE1_PSEFL; tr|K0WL41|K0WL41_PSEFL; tr|I4KF03|I4KF03_PSEFL; tr|E2XZ09|E2XZ09_PSEFL; tr|A0A0D0SEZ0|A0A0D0SEZ0_PSEFL; tr|A0A0C1ZVN9|A0A0C1ZVN9_PSEFL; tr|A0A0A1Z5J7|A0A0A1Z5J7_PSEFL; sp|Q4K540|RL16_PSEF5; sp|Q3K5Z5|RL16_PSEPF; sp|C3K2W9|RL16_PSEFS	50S ribosomal protein L16 OS=Pseudomonas fluorescens EGD-AQ6 OX=1390371 GN=rplP PE=3 SV=1; 50S ribosomal protein L16 OS=Pseudomonas fluorescens R124 OX=743713 GN=rplP PE=3 SV=1; 50S ribosomal protein L16 OS=Pseudomonas fluorescens SS101 OX=1038924 GN=rplP PE=3 SV=1; 50S ribosomal protein L16 OS=Pseudomonas fluorescens WH6 OX=746360 GN=rplP PE=3 SV=1; 50S ribosomal protein L16 OS=Pseudomonas fluorescens OX=294 GN=rplP PE=3 SV=1; 50S ribosomal protein L16 OS=Pseudomonas fluorescens OX=294 GN=rplP PE=3 SV=1; 50S ribosomal protein L16 OS=Pseudomonas fluorescens LMG 5329 OX=1324332 GN=rplP PE=3 SV=1; 50S ribosomal protein L16 OS=Pseudomonas fluorescens (strain ATCC BAA-477 / NRRL B-23932 / Pf-5) OX=220664 GN=rplP PE=3 SV=1; 50S ribosomal protein L16 OS=Pseudomonas fluorescens (strain Pf0-1) OX=205922 GN=rplP PE=3 SV=1; 50S ribosomal protein L16 OS=Pseudomonas fluorescens (strain SBW25) OX=216595 GN=rplP PE=3 SV=1			2	99	VSFGEFALK				0.000544621	996.529	499.272	996.528	499.271	2	13	1.1.1.3544.3	75.8795	82637.8	8345.64	75.59	0.24	17353.8
226	26.97	27	54.01	54.01	47.45	tr|U1SBE1|U1SBE1_PSEFL; tr|K0WL41|K0WL41_PSEFL; tr|I4KF03|I4KF03_PSEFL; tr|E2XZ09|E2XZ09_PSEFL; tr|A0A0D0SEZ0|A0A0D0SEZ0_PSEFL; tr|A0A0C1ZVN9|A0A0C1ZVN9_PSEFL; tr|A0A0A1Z5J7|A0A0A1Z5J7_PSEFL; sp|Q4K540|RL16_PSEF5; sp|Q3K5Z5|RL16_PSEPF; sp|C3K2W9|RL16_PSEFS	50S ribosomal protein L16 OS=Pseudomonas fluorescens EGD-AQ6 OX=1390371 GN=rplP PE=3 SV=1; 50S ribosomal protein L16 OS=Pseudomonas fluorescens R124 OX=743713 GN=rplP PE=3 SV=1; 50S ribosomal protein L16 OS=Pseudomonas fluorescens SS101 OX=1038924 GN=rplP PE=3 SV=1; 50S ribosomal protein L16 OS=Pseudomonas fluorescens WH6 OX=746360 GN=rplP PE=3 SV=1; 50S ribosomal protein L16 OS=Pseudomonas fluorescens OX=294 GN=rplP PE=3 SV=1; 50S ribosomal protein L16 OS=Pseudomonas fluorescens OX=294 GN=rplP PE=3 SV=1; 50S ribosomal protein L16 OS=Pseudomonas fluorescens LMG 5329 OX=1324332 GN=rplP PE=3 SV=1; 50S ribosomal protein L16 OS=Pseudomonas fluorescens (strain ATCC BAA-477 / NRRL B-23932 / Pf-5) OX=220664 GN=rplP PE=3 SV=1; 50S ribosomal protein L16 OS=Pseudomonas fluorescens (strain Pf0-1) OX=205922 GN=rplP PE=3 SV=1; 50S ribosomal protein L16 OS=Pseudomonas fluorescens (strain SBW25) OX=216595 GN=rplP PE=3 SV=1			1.4437	98.29	LPLATSFVKR			missed K-R@9	-0.00641685	1130.67	566.345	1130.68	566.348	2	10	1.1.1.3225.26	60.4452	7757.77	3095.07	60.66	0.29	19935
226	26.97	27	54.01	54.01	47.45	tr|U1SBE1|U1SBE1_PSEFL; tr|K0WL41|K0WL41_PSEFL; tr|I4KF03|I4KF03_PSEFL; tr|E2XZ09|E2XZ09_PSEFL; tr|A0A0D0SEZ0|A0A0D0SEZ0_PSEFL; tr|A0A0C1ZVN9|A0A0C1ZVN9_PSEFL; tr|A0A0A1Z5J7|A0A0A1Z5J7_PSEFL; sp|Q4K540|RL16_PSEF5; sp|Q3K5Z5|RL16_PSEPF; sp|C3K2W9|RL16_PSEFS	50S ribosomal protein L16 OS=Pseudomonas fluorescens EGD-AQ6 OX=1390371 GN=rplP PE=3 SV=1; 50S ribosomal protein L16 OS=Pseudomonas fluorescens R124 OX=743713 GN=rplP PE=3 SV=1; 50S ribosomal protein L16 OS=Pseudomonas fluorescens SS101 OX=1038924 GN=rplP PE=3 SV=1; 50S ribosomal protein L16 OS=Pseudomonas fluorescens WH6 OX=746360 GN=rplP PE=3 SV=1; 50S ribosomal protein L16 OS=Pseudomonas fluorescens OX=294 GN=rplP PE=3 SV=1; 50S ribosomal protein L16 OS=Pseudomonas fluorescens OX=294 GN=rplP PE=3 SV=1; 50S ribosomal protein L16 OS=Pseudomonas fluorescens LMG 5329 OX=1324332 GN=rplP PE=3 SV=1; 50S ribosomal protein L16 OS=Pseudomonas fluorescens (strain ATCC BAA-477 / NRRL B-23932 / Pf-5) OX=220664 GN=rplP PE=3 SV=1; 50S ribosomal protein L16 OS=Pseudomonas fluorescens (strain Pf0-1) OX=205922 GN=rplP PE=3 SV=1; 50S ribosomal protein L16 OS=Pseudomonas fluorescens (strain SBW25) OX=216595 GN=rplP PE=3 SV=1			0.823909	98.25	VSFGEFALKSVAR	Carbamyl(K)@9		missed K-S@9	-0.00614904	1452.77	727.39	1452.77	727.394	2	13	1.1.1.3754.21	86.1067	1784.41	1608.33	86.23	0.34	12731.4
226	26.97	27	54.01	54.01	47.45	tr|U1SBE1|U1SBE1_PSEFL; tr|K0WL41|K0WL41_PSEFL; tr|I4KF03|I4KF03_PSEFL; tr|E2XZ09|E2XZ09_PSEFL; tr|A0A0D0SEZ0|A0A0D0SEZ0_PSEFL; tr|A0A0C1ZVN9|A0A0C1ZVN9_PSEFL; tr|A0A0A1Z5J7|A0A0A1Z5J7_PSEFL; sp|Q4K540|RL16_PSEF5; sp|Q3K5Z5|RL16_PSEPF; sp|C3K2W9|RL16_PSEFS	50S ribosomal protein L16 OS=Pseudomonas fluorescens EGD-AQ6 OX=1390371 GN=rplP PE=3 SV=1; 50S ribosomal protein L16 OS=Pseudomonas fluorescens R124 OX=743713 GN=rplP PE=3 SV=1; 50S ribosomal protein L16 OS=Pseudomonas fluorescens SS101 OX=1038924 GN=rplP PE=3 SV=1; 50S ribosomal protein L16 OS=Pseudomonas fluorescens WH6 OX=746360 GN=rplP PE=3 SV=1; 50S ribosomal protein L16 OS=Pseudomonas fluorescens OX=294 GN=rplP PE=3 SV=1; 50S ribosomal protein L16 OS=Pseudomonas fluorescens OX=294 GN=rplP PE=3 SV=1; 50S ribosomal protein L16 OS=Pseudomonas fluorescens LMG 5329 OX=1324332 GN=rplP PE=3 SV=1; 50S ribosomal protein L16 OS=Pseudomonas fluorescens (strain ATCC BAA-477 / NRRL B-23932 / Pf-5) OX=220664 GN=rplP PE=3 SV=1; 50S ribosomal protein L16 OS=Pseudomonas fluorescens (strain Pf0-1) OX=205922 GN=rplP PE=3 SV=1; 50S ribosomal protein L16 OS=Pseudomonas fluorescens (strain SBW25) OX=216595 GN=rplP PE=3 SV=1			0.69897	90.68	VFPDKPISK				-0.0013068	1029.58	515.8	1029.59	515.8	2	12	1.1.1.2777.6	38.915	32558.3	31660.7	38.95	0.29	59842.6
226	26.97	27	54.01	54.01	47.45	tr|U1SBE1|U1SBE1_PSEFL; tr|K0WL41|K0WL41_PSEFL; tr|I4KF03|I4KF03_PSEFL; tr|E2XZ09|E2XZ09_PSEFL; tr|A0A0D0SEZ0|A0A0D0SEZ0_PSEFL; tr|A0A0C1ZVN9|A0A0C1ZVN9_PSEFL; tr|A0A0A1Z5J7|A0A0A1Z5J7_PSEFL; sp|Q4K540|RL16_PSEF5; sp|Q3K5Z5|RL16_PSEPF; sp|C3K2W9|RL16_PSEFS	50S ribosomal protein L16 OS=Pseudomonas fluorescens EGD-AQ6 OX=1390371 GN=rplP PE=3 SV=1; 50S ribosomal protein L16 OS=Pseudomonas fluorescens R124 OX=743713 GN=rplP PE=3 SV=1; 50S ribosomal protein L16 OS=Pseudomonas fluorescens SS101 OX=1038924 GN=rplP PE=3 SV=1; 50S ribosomal protein L16 OS=Pseudomonas fluorescens WH6 OX=746360 GN=rplP PE=3 SV=1; 50S ribosomal protein L16 OS=Pseudomonas fluorescens OX=294 GN=rplP PE=3 SV=1; 50S ribosomal protein L16 OS=Pseudomonas fluorescens OX=294 GN=rplP PE=3 SV=1; 50S ribosomal protein L16 OS=Pseudomonas fluorescens LMG 5329 OX=1324332 GN=rplP PE=3 SV=1; 50S ribosomal protein L16 OS=Pseudomonas fluorescens (strain ATCC BAA-477 / NRRL B-23932 / Pf-5) OX=220664 GN=rplP PE=3 SV=1; 50S ribosomal protein L16 OS=Pseudomonas fluorescens (strain Pf0-1) OX=205922 GN=rplP PE=3 SV=1; 50S ribosomal protein L16 OS=Pseudomonas fluorescens (strain SBW25) OX=216595 GN=rplP PE=3 SV=1			0	45.95	EAFALAAAK				-0.00157216	890.485	446.25	890.486	446.25	2	9	1.1.1.3057.6	52.3411	10318.8	3808.99	52.04	0.43	32596.2
226	26.97	27	54.01	54.01	47.45	tr|U1SBE1|U1SBE1_PSEFL; tr|K0WL41|K0WL41_PSEFL; tr|I4KF03|I4KF03_PSEFL; tr|E2XZ09|E2XZ09_PSEFL; tr|A0A0D0SEZ0|A0A0D0SEZ0_PSEFL; tr|A0A0C1ZVN9|A0A0C1ZVN9_PSEFL; tr|A0A0A1Z5J7|A0A0A1Z5J7_PSEFL; sp|Q4K540|RL16_PSEF5; sp|Q3K5Z5|RL16_PSEPF; sp|C3K2W9|RL16_PSEFS	50S ribosomal protein L16 OS=Pseudomonas fluorescens EGD-AQ6 OX=1390371 GN=rplP PE=3 SV=1; 50S ribosomal protein L16 OS=Pseudomonas fluorescens R124 OX=743713 GN=rplP PE=3 SV=1; 50S ribosomal protein L16 OS=Pseudomonas fluorescens SS101 OX=1038924 GN=rplP PE=3 SV=1; 50S ribosomal protein L16 OS=Pseudomonas fluorescens WH6 OX=746360 GN=rplP PE=3 SV=1; 50S ribosomal protein L16 OS=Pseudomonas fluorescens OX=294 GN=rplP PE=3 SV=1; 50S ribosomal protein L16 OS=Pseudomonas fluorescens OX=294 GN=rplP PE=3 SV=1; 50S ribosomal protein L16 OS=Pseudomonas fluorescens LMG 5329 OX=1324332 GN=rplP PE=3 SV=1; 50S ribosomal protein L16 OS=Pseudomonas fluorescens (strain ATCC BAA-477 / NRRL B-23932 / Pf-5) OX=220664 GN=rplP PE=3 SV=1; 50S ribosomal protein L16 OS=Pseudomonas fluorescens (strain Pf0-1) OX=205922 GN=rplP PE=3 SV=1; 50S ribosomal protein L16 OS=Pseudomonas fluorescens (strain SBW25) OX=216595 GN=rplP PE=3 SV=1			0	28.06	EAFALAAAK				-0.00157216	890.485	446.25	890.486	446.25	2	8	1.1.1.3055.11	52.2493	10318.8	6500.04	52.04	0.43	27645.6
226	26.97	27	54.01	54.01	47.45	tr|U1SBE1|U1SBE1_PSEFL; tr|K0WL41|K0WL41_PSEFL; tr|I4KF03|I4KF03_PSEFL; tr|E2XZ09|E2XZ09_PSEFL; tr|A0A0D0SEZ0|A0A0D0SEZ0_PSEFL; tr|A0A0C1ZVN9|A0A0C1ZVN9_PSEFL; tr|A0A0A1Z5J7|A0A0A1Z5J7_PSEFL; sp|Q4K540|RL16_PSEF5; sp|Q3K5Z5|RL16_PSEPF; sp|C3K2W9|RL16_PSEFS	50S ribosomal protein L16 OS=Pseudomonas fluorescens EGD-AQ6 OX=1390371 GN=rplP PE=3 SV=1; 50S ribosomal protein L16 OS=Pseudomonas fluorescens R124 OX=743713 GN=rplP PE=3 SV=1; 50S ribosomal protein L16 OS=Pseudomonas fluorescens SS101 OX=1038924 GN=rplP PE=3 SV=1; 50S ribosomal protein L16 OS=Pseudomonas fluorescens WH6 OX=746360 GN=rplP PE=3 SV=1; 50S ribosomal protein L16 OS=Pseudomonas fluorescens OX=294 GN=rplP PE=3 SV=1; 50S ribosomal protein L16 OS=Pseudomonas fluorescens OX=294 GN=rplP PE=3 SV=1; 50S ribosomal protein L16 OS=Pseudomonas fluorescens LMG 5329 OX=1324332 GN=rplP PE=3 SV=1; 50S ribosomal protein L16 OS=Pseudomonas fluorescens (strain ATCC BAA-477 / NRRL B-23932 / Pf-5) OX=220664 GN=rplP PE=3 SV=1; 50S ribosomal protein L16 OS=Pseudomonas fluorescens (strain Pf0-1) OX=205922 GN=rplP PE=3 SV=1; 50S ribosomal protein L16 OS=Pseudomonas fluorescens (strain SBW25) OX=216595 GN=rplP PE=3 SV=1			0	89.21	EAFALAAAKLPLATSFVK			missed K-L@9	0.0011176	1847.06	616.693	1847.06	616.693	3	23	1.1.1.3913.7	93.8736	10117	5333.13	94.01	0.25	8628.16
226	26.97	27	54.01	54.01	47.45	tr|U1SBE1|U1SBE1_PSEFL; tr|K0WL41|K0WL41_PSEFL; tr|I4KF03|I4KF03_PSEFL; tr|E2XZ09|E2XZ09_PSEFL; tr|A0A0D0SEZ0|A0A0D0SEZ0_PSEFL; tr|A0A0C1ZVN9|A0A0C1ZVN9_PSEFL; tr|A0A0A1Z5J7|A0A0A1Z5J7_PSEFL; sp|Q4K540|RL16_PSEF5; sp|Q3K5Z5|RL16_PSEPF; sp|C3K2W9|RL16_PSEFS	50S ribosomal protein L16 OS=Pseudomonas fluorescens EGD-AQ6 OX=1390371 GN=rplP PE=3 SV=1; 50S ribosomal protein L16 OS=Pseudomonas fluorescens R124 OX=743713 GN=rplP PE=3 SV=1; 50S ribosomal protein L16 OS=Pseudomonas fluorescens SS101 OX=1038924 GN=rplP PE=3 SV=1; 50S ribosomal protein L16 OS=Pseudomonas fluorescens WH6 OX=746360 GN=rplP PE=3 SV=1; 50S ribosomal protein L16 OS=Pseudomonas fluorescens OX=294 GN=rplP PE=3 SV=1; 50S ribosomal protein L16 OS=Pseudomonas fluorescens OX=294 GN=rplP PE=3 SV=1; 50S ribosomal protein L16 OS=Pseudomonas fluorescens LMG 5329 OX=1324332 GN=rplP PE=3 SV=1; 50S ribosomal protein L16 OS=Pseudomonas fluorescens (strain ATCC BAA-477 / NRRL B-23932 / Pf-5) OX=220664 GN=rplP PE=3 SV=1; 50S ribosomal protein L16 OS=Pseudomonas fluorescens (strain Pf0-1) OX=205922 GN=rplP PE=3 SV=1; 50S ribosomal protein L16 OS=Pseudomonas fluorescens (strain SBW25) OX=216595 GN=rplP PE=3 SV=1			0	99	EAFALAAAKLPLATSFVKR			missed K-L@9; missed K-R@18	-9.17585e-05	2003.16	668.726	2003.16	668.726	3	23	1.1.1.3783.11	87.5187	10906.2	6849.57	87.74	0.44	25971.3
226	26.97	27	54.01	54.01	47.45	tr|U1SBE1|U1SBE1_PSEFL; tr|K0WL41|K0WL41_PSEFL; tr|I4KF03|I4KF03_PSEFL; tr|E2XZ09|E2XZ09_PSEFL; tr|A0A0D0SEZ0|A0A0D0SEZ0_PSEFL; tr|A0A0C1ZVN9|A0A0C1ZVN9_PSEFL; tr|A0A0A1Z5J7|A0A0A1Z5J7_PSEFL; sp|Q4K540|RL16_PSEF5; sp|Q3K5Z5|RL16_PSEPF; sp|C3K2W9|RL16_PSEFS	50S ribosomal protein L16 OS=Pseudomonas fluorescens EGD-AQ6 OX=1390371 GN=rplP PE=3 SV=1; 50S ribosomal protein L16 OS=Pseudomonas fluorescens R124 OX=743713 GN=rplP PE=3 SV=1; 50S ribosomal protein L16 OS=Pseudomonas fluorescens SS101 OX=1038924 GN=rplP PE=3 SV=1; 50S ribosomal protein L16 OS=Pseudomonas fluorescens WH6 OX=746360 GN=rplP PE=3 SV=1; 50S ribosomal protein L16 OS=Pseudomonas fluorescens OX=294 GN=rplP PE=3 SV=1; 50S ribosomal protein L16 OS=Pseudomonas fluorescens OX=294 GN=rplP PE=3 SV=1; 50S ribosomal protein L16 OS=Pseudomonas fluorescens LMG 5329 OX=1324332 GN=rplP PE=3 SV=1; 50S ribosomal protein L16 OS=Pseudomonas fluorescens (strain ATCC BAA-477 / NRRL B-23932 / Pf-5) OX=220664 GN=rplP PE=3 SV=1; 50S ribosomal protein L16 OS=Pseudomonas fluorescens (strain Pf0-1) OX=205922 GN=rplP PE=3 SV=1; 50S ribosomal protein L16 OS=Pseudomonas fluorescens (strain SBW25) OX=216595 GN=rplP PE=3 SV=1			0	99	EAFALAAAKLPLATSFVKR			missed K-L@9; missed K-R@18	-9.17585e-05	2003.16	668.726	2003.16	668.726	3	25	1.1.1.3792.13	87.96	10906.2	4711.43	87.74	0.44	11399.4
226	26.97	27	54.01	54.01	47.45	tr|U1SBE1|U1SBE1_PSEFL; tr|K0WL41|K0WL41_PSEFL; tr|I4KF03|I4KF03_PSEFL; tr|E2XZ09|E2XZ09_PSEFL; tr|A0A0D0SEZ0|A0A0D0SEZ0_PSEFL; tr|A0A0C1ZVN9|A0A0C1ZVN9_PSEFL; tr|A0A0A1Z5J7|A0A0A1Z5J7_PSEFL; sp|Q4K540|RL16_PSEF5; sp|Q3K5Z5|RL16_PSEPF; sp|C3K2W9|RL16_PSEFS	50S ribosomal protein L16 OS=Pseudomonas fluorescens EGD-AQ6 OX=1390371 GN=rplP PE=3 SV=1; 50S ribosomal protein L16 OS=Pseudomonas fluorescens R124 OX=743713 GN=rplP PE=3 SV=1; 50S ribosomal protein L16 OS=Pseudomonas fluorescens SS101 OX=1038924 GN=rplP PE=3 SV=1; 50S ribosomal protein L16 OS=Pseudomonas fluorescens WH6 OX=746360 GN=rplP PE=3 SV=1; 50S ribosomal protein L16 OS=Pseudomonas fluorescens OX=294 GN=rplP PE=3 SV=1; 50S ribosomal protein L16 OS=Pseudomonas fluorescens OX=294 GN=rplP PE=3 SV=1; 50S ribosomal protein L16 OS=Pseudomonas fluorescens LMG 5329 OX=1324332 GN=rplP PE=3 SV=1; 50S ribosomal protein L16 OS=Pseudomonas fluorescens (strain ATCC BAA-477 / NRRL B-23932 / Pf-5) OX=220664 GN=rplP PE=3 SV=1; 50S ribosomal protein L16 OS=Pseudomonas fluorescens (strain Pf0-1) OX=205922 GN=rplP PE=3 SV=1; 50S ribosomal protein L16 OS=Pseudomonas fluorescens (strain SBW25) OX=216595 GN=rplP PE=3 SV=1			0	99	EAFALAAAKLPLATSFVKR			missed K-L@9; missed K-R@18	0.00404303	2003.16	501.798	2003.16	501.796	4	15	1.1.1.3779.3	87.3137	34925.2	3695.91	87.7	0.44	4521.93
226	26.97	27	54.01	54.01	47.45	tr|U1SBE1|U1SBE1_PSEFL; tr|K0WL41|K0WL41_PSEFL; tr|I4KF03|I4KF03_PSEFL; tr|E2XZ09|E2XZ09_PSEFL; tr|A0A0D0SEZ0|A0A0D0SEZ0_PSEFL; tr|A0A0C1ZVN9|A0A0C1ZVN9_PSEFL; tr|A0A0A1Z5J7|A0A0A1Z5J7_PSEFL; sp|Q4K540|RL16_PSEF5; sp|Q3K5Z5|RL16_PSEPF; sp|C3K2W9|RL16_PSEFS	50S ribosomal protein L16 OS=Pseudomonas fluorescens EGD-AQ6 OX=1390371 GN=rplP PE=3 SV=1; 50S ribosomal protein L16 OS=Pseudomonas fluorescens R124 OX=743713 GN=rplP PE=3 SV=1; 50S ribosomal protein L16 OS=Pseudomonas fluorescens SS101 OX=1038924 GN=rplP PE=3 SV=1; 50S ribosomal protein L16 OS=Pseudomonas fluorescens WH6 OX=746360 GN=rplP PE=3 SV=1; 50S ribosomal protein L16 OS=Pseudomonas fluorescens OX=294 GN=rplP PE=3 SV=1; 50S ribosomal protein L16 OS=Pseudomonas fluorescens OX=294 GN=rplP PE=3 SV=1; 50S ribosomal protein L16 OS=Pseudomonas fluorescens LMG 5329 OX=1324332 GN=rplP PE=3 SV=1; 50S ribosomal protein L16 OS=Pseudomonas fluorescens (strain ATCC BAA-477 / NRRL B-23932 / Pf-5) OX=220664 GN=rplP PE=3 SV=1; 50S ribosomal protein L16 OS=Pseudomonas fluorescens (strain Pf0-1) OX=205922 GN=rplP PE=3 SV=1; 50S ribosomal protein L16 OS=Pseudomonas fluorescens (strain SBW25) OX=216595 GN=rplP PE=3 SV=1			0	99	EAFALAAAKLPLATSFVKR			missed K-L@9; missed K-R@18	-9.17585e-05	2003.16	668.726	2003.16	668.726	3	22	1.1.1.3782.6	87.4636	10906.2	4689.1	87.74	0.44	22763.5
226	26.97	27	54.01	54.01	47.45	tr|U1SBE1|U1SBE1_PSEFL; tr|K0WL41|K0WL41_PSEFL; tr|I4KF03|I4KF03_PSEFL; tr|E2XZ09|E2XZ09_PSEFL; tr|A0A0D0SEZ0|A0A0D0SEZ0_PSEFL; tr|A0A0C1ZVN9|A0A0C1ZVN9_PSEFL; tr|A0A0A1Z5J7|A0A0A1Z5J7_PSEFL; sp|Q4K540|RL16_PSEF5; sp|Q3K5Z5|RL16_PSEPF; sp|C3K2W9|RL16_PSEFS	50S ribosomal protein L16 OS=Pseudomonas fluorescens EGD-AQ6 OX=1390371 GN=rplP PE=3 SV=1; 50S ribosomal protein L16 OS=Pseudomonas fluorescens R124 OX=743713 GN=rplP PE=3 SV=1; 50S ribosomal protein L16 OS=Pseudomonas fluorescens SS101 OX=1038924 GN=rplP PE=3 SV=1; 50S ribosomal protein L16 OS=Pseudomonas fluorescens WH6 OX=746360 GN=rplP PE=3 SV=1; 50S ribosomal protein L16 OS=Pseudomonas fluorescens OX=294 GN=rplP PE=3 SV=1; 50S ribosomal protein L16 OS=Pseudomonas fluorescens OX=294 GN=rplP PE=3 SV=1; 50S ribosomal protein L16 OS=Pseudomonas fluorescens LMG 5329 OX=1324332 GN=rplP PE=3 SV=1; 50S ribosomal protein L16 OS=Pseudomonas fluorescens (strain ATCC BAA-477 / NRRL B-23932 / Pf-5) OX=220664 GN=rplP PE=3 SV=1; 50S ribosomal protein L16 OS=Pseudomonas fluorescens (strain Pf0-1) OX=205922 GN=rplP PE=3 SV=1; 50S ribosomal protein L16 OS=Pseudomonas fluorescens (strain SBW25) OX=216595 GN=rplP PE=3 SV=1			0	99	EAFALAAAKLPLATSFVKR			missed K-L@9; missed K-R@18	0.00404303	2003.16	501.798	2003.16	501.796	4	16	1.1.1.3791.2	87.8947	34925.2	23621.4	87.7	0.44	39274.4
226	26.97	27	54.01	54.01	47.45	tr|U1SBE1|U1SBE1_PSEFL; tr|K0WL41|K0WL41_PSEFL; tr|I4KF03|I4KF03_PSEFL; tr|E2XZ09|E2XZ09_PSEFL; tr|A0A0D0SEZ0|A0A0D0SEZ0_PSEFL; tr|A0A0C1ZVN9|A0A0C1ZVN9_PSEFL; tr|A0A0A1Z5J7|A0A0A1Z5J7_PSEFL; sp|Q4K540|RL16_PSEF5; sp|Q3K5Z5|RL16_PSEPF; sp|C3K2W9|RL16_PSEFS	50S ribosomal protein L16 OS=Pseudomonas fluorescens EGD-AQ6 OX=1390371 GN=rplP PE=3 SV=1; 50S ribosomal protein L16 OS=Pseudomonas fluorescens R124 OX=743713 GN=rplP PE=3 SV=1; 50S ribosomal protein L16 OS=Pseudomonas fluorescens SS101 OX=1038924 GN=rplP PE=3 SV=1; 50S ribosomal protein L16 OS=Pseudomonas fluorescens WH6 OX=746360 GN=rplP PE=3 SV=1; 50S ribosomal protein L16 OS=Pseudomonas fluorescens OX=294 GN=rplP PE=3 SV=1; 50S ribosomal protein L16 OS=Pseudomonas fluorescens OX=294 GN=rplP PE=3 SV=1; 50S ribosomal protein L16 OS=Pseudomonas fluorescens LMG 5329 OX=1324332 GN=rplP PE=3 SV=1; 50S ribosomal protein L16 OS=Pseudomonas fluorescens (strain ATCC BAA-477 / NRRL B-23932 / Pf-5) OX=220664 GN=rplP PE=3 SV=1; 50S ribosomal protein L16 OS=Pseudomonas fluorescens (strain Pf0-1) OX=205922 GN=rplP PE=3 SV=1; 50S ribosomal protein L16 OS=Pseudomonas fluorescens (strain SBW25) OX=216595 GN=rplP PE=3 SV=1			0	99	EAFALAAAKLPLATSFVKR			missed K-L@9; missed K-R@18	0.00404303	2003.16	501.798	2003.16	501.796	4	15	1.1.1.3794.3	88.0439	34925.2	6794.43	87.7	0.44	7762.88
226	26.97	27	54.01	54.01	47.45	tr|U1SBE1|U1SBE1_PSEFL; tr|K0WL41|K0WL41_PSEFL; tr|I4KF03|I4KF03_PSEFL; tr|E2XZ09|E2XZ09_PSEFL; tr|A0A0D0SEZ0|A0A0D0SEZ0_PSEFL; tr|A0A0C1ZVN9|A0A0C1ZVN9_PSEFL; tr|A0A0A1Z5J7|A0A0A1Z5J7_PSEFL; sp|Q4K540|RL16_PSEF5; sp|Q3K5Z5|RL16_PSEPF; sp|C3K2W9|RL16_PSEFS	50S ribosomal protein L16 OS=Pseudomonas fluorescens EGD-AQ6 OX=1390371 GN=rplP PE=3 SV=1; 50S ribosomal protein L16 OS=Pseudomonas fluorescens R124 OX=743713 GN=rplP PE=3 SV=1; 50S ribosomal protein L16 OS=Pseudomonas fluorescens SS101 OX=1038924 GN=rplP PE=3 SV=1; 50S ribosomal protein L16 OS=Pseudomonas fluorescens WH6 OX=746360 GN=rplP PE=3 SV=1; 50S ribosomal protein L16 OS=Pseudomonas fluorescens OX=294 GN=rplP PE=3 SV=1; 50S ribosomal protein L16 OS=Pseudomonas fluorescens OX=294 GN=rplP PE=3 SV=1; 50S ribosomal protein L16 OS=Pseudomonas fluorescens LMG 5329 OX=1324332 GN=rplP PE=3 SV=1; 50S ribosomal protein L16 OS=Pseudomonas fluorescens (strain ATCC BAA-477 / NRRL B-23932 / Pf-5) OX=220664 GN=rplP PE=3 SV=1; 50S ribosomal protein L16 OS=Pseudomonas fluorescens (strain Pf0-1) OX=205922 GN=rplP PE=3 SV=1; 50S ribosomal protein L16 OS=Pseudomonas fluorescens (strain SBW25) OX=216595 GN=rplP PE=3 SV=1			0	99	EAFALAAAKLPLATSFVKR	Carbamyl(K)@18		missed K-L@9; missed K-R@18	-0.00150912	2046.16	683.061	2046.16	683.061	3	22	1.1.1.3918.10	94.127	2123.72	2089.36	94.11	0.35	15927.1
226	26.97	27	54.01	54.01	47.45	tr|U1SBE1|U1SBE1_PSEFL; tr|K0WL41|K0WL41_PSEFL; tr|I4KF03|I4KF03_PSEFL; tr|E2XZ09|E2XZ09_PSEFL; tr|A0A0D0SEZ0|A0A0D0SEZ0_PSEFL; tr|A0A0C1ZVN9|A0A0C1ZVN9_PSEFL; tr|A0A0A1Z5J7|A0A0A1Z5J7_PSEFL; sp|Q4K540|RL16_PSEF5; sp|Q3K5Z5|RL16_PSEPF; sp|C3K2W9|RL16_PSEFS	50S ribosomal protein L16 OS=Pseudomonas fluorescens EGD-AQ6 OX=1390371 GN=rplP PE=3 SV=1; 50S ribosomal protein L16 OS=Pseudomonas fluorescens R124 OX=743713 GN=rplP PE=3 SV=1; 50S ribosomal protein L16 OS=Pseudomonas fluorescens SS101 OX=1038924 GN=rplP PE=3 SV=1; 50S ribosomal protein L16 OS=Pseudomonas fluorescens WH6 OX=746360 GN=rplP PE=3 SV=1; 50S ribosomal protein L16 OS=Pseudomonas fluorescens OX=294 GN=rplP PE=3 SV=1; 50S ribosomal protein L16 OS=Pseudomonas fluorescens OX=294 GN=rplP PE=3 SV=1; 50S ribosomal protein L16 OS=Pseudomonas fluorescens LMG 5329 OX=1324332 GN=rplP PE=3 SV=1; 50S ribosomal protein L16 OS=Pseudomonas fluorescens (strain ATCC BAA-477 / NRRL B-23932 / Pf-5) OX=220664 GN=rplP PE=3 SV=1; 50S ribosomal protein L16 OS=Pseudomonas fluorescens (strain Pf0-1) OX=205922 GN=rplP PE=3 SV=1; 50S ribosomal protein L16 OS=Pseudomonas fluorescens (strain SBW25) OX=216595 GN=rplP PE=3 SV=1			0	99	EAFALAAAKLPLATSFVKR	Arg-loss@C-term		missed K-L@9; missed K-R@18	0.00111757	1847.06	616.693	1847.06	616.693	3	24	1.1.1.3913.7	93.8736	10117	5333.13	94.01	0.25	8628.16
226	26.97	27	54.01	54.01	47.45	tr|U1SBE1|U1SBE1_PSEFL; tr|K0WL41|K0WL41_PSEFL; tr|I4KF03|I4KF03_PSEFL; tr|E2XZ09|E2XZ09_PSEFL; tr|A0A0D0SEZ0|A0A0D0SEZ0_PSEFL; tr|A0A0C1ZVN9|A0A0C1ZVN9_PSEFL; tr|A0A0A1Z5J7|A0A0A1Z5J7_PSEFL; sp|Q4K540|RL16_PSEF5; sp|Q3K5Z5|RL16_PSEPF; sp|C3K2W9|RL16_PSEFS	50S ribosomal protein L16 OS=Pseudomonas fluorescens EGD-AQ6 OX=1390371 GN=rplP PE=3 SV=1; 50S ribosomal protein L16 OS=Pseudomonas fluorescens R124 OX=743713 GN=rplP PE=3 SV=1; 50S ribosomal protein L16 OS=Pseudomonas fluorescens SS101 OX=1038924 GN=rplP PE=3 SV=1; 50S ribosomal protein L16 OS=Pseudomonas fluorescens WH6 OX=746360 GN=rplP PE=3 SV=1; 50S ribosomal protein L16 OS=Pseudomonas fluorescens OX=294 GN=rplP PE=3 SV=1; 50S ribosomal protein L16 OS=Pseudomonas fluorescens OX=294 GN=rplP PE=3 SV=1; 50S ribosomal protein L16 OS=Pseudomonas fluorescens LMG 5329 OX=1324332 GN=rplP PE=3 SV=1; 50S ribosomal protein L16 OS=Pseudomonas fluorescens (strain ATCC BAA-477 / NRRL B-23932 / Pf-5) OX=220664 GN=rplP PE=3 SV=1; 50S ribosomal protein L16 OS=Pseudomonas fluorescens (strain Pf0-1) OX=205922 GN=rplP PE=3 SV=1; 50S ribosomal protein L16 OS=Pseudomonas fluorescens (strain SBW25) OX=216595 GN=rplP PE=3 SV=1			0	99	EAFALAAAKLPLATSFVKR			missed K-L@9; missed K-R@18	-9.17585e-05	2003.16	668.726	2003.16	668.726	3	19	1.1.1.3780.11	87.3729	10906.2	2214.77	87.74	0.44	14324.2
226	26.97	27	54.01	54.01	47.45	tr|U1SBE1|U1SBE1_PSEFL; tr|K0WL41|K0WL41_PSEFL; tr|I4KF03|I4KF03_PSEFL; tr|E2XZ09|E2XZ09_PSEFL; tr|A0A0D0SEZ0|A0A0D0SEZ0_PSEFL; tr|A0A0C1ZVN9|A0A0C1ZVN9_PSEFL; tr|A0A0A1Z5J7|A0A0A1Z5J7_PSEFL; sp|Q4K540|RL16_PSEF5; sp|Q3K5Z5|RL16_PSEPF; sp|C3K2W9|RL16_PSEFS	50S ribosomal protein L16 OS=Pseudomonas fluorescens EGD-AQ6 OX=1390371 GN=rplP PE=3 SV=1; 50S ribosomal protein L16 OS=Pseudomonas fluorescens R124 OX=743713 GN=rplP PE=3 SV=1; 50S ribosomal protein L16 OS=Pseudomonas fluorescens SS101 OX=1038924 GN=rplP PE=3 SV=1; 50S ribosomal protein L16 OS=Pseudomonas fluorescens WH6 OX=746360 GN=rplP PE=3 SV=1; 50S ribosomal protein L16 OS=Pseudomonas fluorescens OX=294 GN=rplP PE=3 SV=1; 50S ribosomal protein L16 OS=Pseudomonas fluorescens OX=294 GN=rplP PE=3 SV=1; 50S ribosomal protein L16 OS=Pseudomonas fluorescens LMG 5329 OX=1324332 GN=rplP PE=3 SV=1; 50S ribosomal protein L16 OS=Pseudomonas fluorescens (strain ATCC BAA-477 / NRRL B-23932 / Pf-5) OX=220664 GN=rplP PE=3 SV=1; 50S ribosomal protein L16 OS=Pseudomonas fluorescens (strain Pf0-1) OX=205922 GN=rplP PE=3 SV=1; 50S ribosomal protein L16 OS=Pseudomonas fluorescens (strain SBW25) OX=216595 GN=rplP PE=3 SV=1			0	98.33	EAFALAAAKLPLATSFVKR	Carbamyl(K)@9		missed K-L@9; missed K-R@18	-0.000593618	2046.16	683.061	2046.16	683.061	3	12	1.1.1.3995.6	97.8749	1743.27	1033.72	98.06	0.39	5252.63
226	26.97	27	54.01	54.01	47.45	tr|U1SBE1|U1SBE1_PSEFL; tr|K0WL41|K0WL41_PSEFL; tr|I4KF03|I4KF03_PSEFL; tr|E2XZ09|E2XZ09_PSEFL; tr|A0A0D0SEZ0|A0A0D0SEZ0_PSEFL; tr|A0A0C1ZVN9|A0A0C1ZVN9_PSEFL; tr|A0A0A1Z5J7|A0A0A1Z5J7_PSEFL; sp|Q4K540|RL16_PSEF5; sp|Q3K5Z5|RL16_PSEPF; sp|C3K2W9|RL16_PSEFS	50S ribosomal protein L16 OS=Pseudomonas fluorescens EGD-AQ6 OX=1390371 GN=rplP PE=3 SV=1; 50S ribosomal protein L16 OS=Pseudomonas fluorescens R124 OX=743713 GN=rplP PE=3 SV=1; 50S ribosomal protein L16 OS=Pseudomonas fluorescens SS101 OX=1038924 GN=rplP PE=3 SV=1; 50S ribosomal protein L16 OS=Pseudomonas fluorescens WH6 OX=746360 GN=rplP PE=3 SV=1; 50S ribosomal protein L16 OS=Pseudomonas fluorescens OX=294 GN=rplP PE=3 SV=1; 50S ribosomal protein L16 OS=Pseudomonas fluorescens OX=294 GN=rplP PE=3 SV=1; 50S ribosomal protein L16 OS=Pseudomonas fluorescens LMG 5329 OX=1324332 GN=rplP PE=3 SV=1; 50S ribosomal protein L16 OS=Pseudomonas fluorescens (strain ATCC BAA-477 / NRRL B-23932 / Pf-5) OX=220664 GN=rplP PE=3 SV=1; 50S ribosomal protein L16 OS=Pseudomonas fluorescens (strain Pf0-1) OX=205922 GN=rplP PE=3 SV=1; 50S ribosomal protein L16 OS=Pseudomonas fluorescens (strain SBW25) OX=216595 GN=rplP PE=3 SV=1			0	97.55	EAFALAAAKLPLATSFVKR	Arg-loss@C-term		missed K-L@9; missed K-R@18	0.00111757	1847.06	616.693	1847.06	616.693	3	20	1.1.1.3912.4	93.8212	10117	2855.83	94.01	0.25	8143.66
226	26.97	27	54.01	54.01	47.45	tr|U1SBE1|U1SBE1_PSEFL; tr|K0WL41|K0WL41_PSEFL; tr|I4KF03|I4KF03_PSEFL; tr|E2XZ09|E2XZ09_PSEFL; tr|A0A0D0SEZ0|A0A0D0SEZ0_PSEFL; tr|A0A0C1ZVN9|A0A0C1ZVN9_PSEFL; tr|A0A0A1Z5J7|A0A0A1Z5J7_PSEFL; sp|Q4K540|RL16_PSEF5; sp|Q3K5Z5|RL16_PSEPF; sp|C3K2W9|RL16_PSEFS	50S ribosomal protein L16 OS=Pseudomonas fluorescens EGD-AQ6 OX=1390371 GN=rplP PE=3 SV=1; 50S ribosomal protein L16 OS=Pseudomonas fluorescens R124 OX=743713 GN=rplP PE=3 SV=1; 50S ribosomal protein L16 OS=Pseudomonas fluorescens SS101 OX=1038924 GN=rplP PE=3 SV=1; 50S ribosomal protein L16 OS=Pseudomonas fluorescens WH6 OX=746360 GN=rplP PE=3 SV=1; 50S ribosomal protein L16 OS=Pseudomonas fluorescens OX=294 GN=rplP PE=3 SV=1; 50S ribosomal protein L16 OS=Pseudomonas fluorescens OX=294 GN=rplP PE=3 SV=1; 50S ribosomal protein L16 OS=Pseudomonas fluorescens LMG 5329 OX=1324332 GN=rplP PE=3 SV=1; 50S ribosomal protein L16 OS=Pseudomonas fluorescens (strain ATCC BAA-477 / NRRL B-23932 / Pf-5) OX=220664 GN=rplP PE=3 SV=1; 50S ribosomal protein L16 OS=Pseudomonas fluorescens (strain Pf0-1) OX=205922 GN=rplP PE=3 SV=1; 50S ribosomal protein L16 OS=Pseudomonas fluorescens (strain SBW25) OX=216595 GN=rplP PE=3 SV=1			0	90.17	EAFALAAAKLPLATSFVKR	Glu->pyro-Glu@N-term; Leu->Met@10	Leu->Met@125	missed K-L@9; missed K-R@18	0.0581871	2003.16	501.798	2003.1	501.783	4	17	1.1.1.3791.2	87.8947	34925.2	23621.4	87.7	0.44	39274.4
226	26.97	27	54.01	54.01	47.45	tr|U1SBE1|U1SBE1_PSEFL; tr|K0WL41|K0WL41_PSEFL; tr|I4KF03|I4KF03_PSEFL; tr|E2XZ09|E2XZ09_PSEFL; tr|A0A0D0SEZ0|A0A0D0SEZ0_PSEFL; tr|A0A0C1ZVN9|A0A0C1ZVN9_PSEFL; tr|A0A0A1Z5J7|A0A0A1Z5J7_PSEFL; sp|Q4K540|RL16_PSEF5; sp|Q3K5Z5|RL16_PSEPF; sp|C3K2W9|RL16_PSEFS	50S ribosomal protein L16 OS=Pseudomonas fluorescens EGD-AQ6 OX=1390371 GN=rplP PE=3 SV=1; 50S ribosomal protein L16 OS=Pseudomonas fluorescens R124 OX=743713 GN=rplP PE=3 SV=1; 50S ribosomal protein L16 OS=Pseudomonas fluorescens SS101 OX=1038924 GN=rplP PE=3 SV=1; 50S ribosomal protein L16 OS=Pseudomonas fluorescens WH6 OX=746360 GN=rplP PE=3 SV=1; 50S ribosomal protein L16 OS=Pseudomonas fluorescens OX=294 GN=rplP PE=3 SV=1; 50S ribosomal protein L16 OS=Pseudomonas fluorescens OX=294 GN=rplP PE=3 SV=1; 50S ribosomal protein L16 OS=Pseudomonas fluorescens LMG 5329 OX=1324332 GN=rplP PE=3 SV=1; 50S ribosomal protein L16 OS=Pseudomonas fluorescens (strain ATCC BAA-477 / NRRL B-23932 / Pf-5) OX=220664 GN=rplP PE=3 SV=1; 50S ribosomal protein L16 OS=Pseudomonas fluorescens (strain Pf0-1) OX=205922 GN=rplP PE=3 SV=1; 50S ribosomal protein L16 OS=Pseudomonas fluorescens (strain SBW25) OX=216595 GN=rplP PE=3 SV=1			0	84.92	EAFALAAAKLPLATSFVKR			missed K-L@9; missed K-R@18	0.00404303	2003.16	501.798	2003.16	501.796	4	10	1.1.1.3781.4	87.4142	34925.2	10347.4	87.7	0.44	3274.52
226	26.97	27	54.01	54.01	47.45	tr|U1SBE1|U1SBE1_PSEFL; tr|K0WL41|K0WL41_PSEFL; tr|I4KF03|I4KF03_PSEFL; tr|E2XZ09|E2XZ09_PSEFL; tr|A0A0D0SEZ0|A0A0D0SEZ0_PSEFL; tr|A0A0C1ZVN9|A0A0C1ZVN9_PSEFL; tr|A0A0A1Z5J7|A0A0A1Z5J7_PSEFL; sp|Q4K540|RL16_PSEF5; sp|Q3K5Z5|RL16_PSEPF; sp|C3K2W9|RL16_PSEFS	50S ribosomal protein L16 OS=Pseudomonas fluorescens EGD-AQ6 OX=1390371 GN=rplP PE=3 SV=1; 50S ribosomal protein L16 OS=Pseudomonas fluorescens R124 OX=743713 GN=rplP PE=3 SV=1; 50S ribosomal protein L16 OS=Pseudomonas fluorescens SS101 OX=1038924 GN=rplP PE=3 SV=1; 50S ribosomal protein L16 OS=Pseudomonas fluorescens WH6 OX=746360 GN=rplP PE=3 SV=1; 50S ribosomal protein L16 OS=Pseudomonas fluorescens OX=294 GN=rplP PE=3 SV=1; 50S ribosomal protein L16 OS=Pseudomonas fluorescens OX=294 GN=rplP PE=3 SV=1; 50S ribosomal protein L16 OS=Pseudomonas fluorescens LMG 5329 OX=1324332 GN=rplP PE=3 SV=1; 50S ribosomal protein L16 OS=Pseudomonas fluorescens (strain ATCC BAA-477 / NRRL B-23932 / Pf-5) OX=220664 GN=rplP PE=3 SV=1; 50S ribosomal protein L16 OS=Pseudomonas fluorescens (strain Pf0-1) OX=205922 GN=rplP PE=3 SV=1; 50S ribosomal protein L16 OS=Pseudomonas fluorescens (strain SBW25) OX=216595 GN=rplP PE=3 SV=1			0	80.21	EAFALAAAKLPLATSFVKR	Glu->pyro-Glu@N-term		missed K-L@9; missed K-R@18	0.00234228	1985.15	497.294	1985.15	497.294	4	8	1.1.1.3787.2	87.7006	3205.53	3188.16	87.7	0.39	1868.88
226	26.97	27	54.01	54.01	47.45	tr|U1SBE1|U1SBE1_PSEFL; tr|K0WL41|K0WL41_PSEFL; tr|I4KF03|I4KF03_PSEFL; tr|E2XZ09|E2XZ09_PSEFL; tr|A0A0D0SEZ0|A0A0D0SEZ0_PSEFL; tr|A0A0C1ZVN9|A0A0C1ZVN9_PSEFL; tr|A0A0A1Z5J7|A0A0A1Z5J7_PSEFL; sp|Q4K540|RL16_PSEF5; sp|Q3K5Z5|RL16_PSEPF; sp|C3K2W9|RL16_PSEFS	50S ribosomal protein L16 OS=Pseudomonas fluorescens EGD-AQ6 OX=1390371 GN=rplP PE=3 SV=1; 50S ribosomal protein L16 OS=Pseudomonas fluorescens R124 OX=743713 GN=rplP PE=3 SV=1; 50S ribosomal protein L16 OS=Pseudomonas fluorescens SS101 OX=1038924 GN=rplP PE=3 SV=1; 50S ribosomal protein L16 OS=Pseudomonas fluorescens WH6 OX=746360 GN=rplP PE=3 SV=1; 50S ribosomal protein L16 OS=Pseudomonas fluorescens OX=294 GN=rplP PE=3 SV=1; 50S ribosomal protein L16 OS=Pseudomonas fluorescens OX=294 GN=rplP PE=3 SV=1; 50S ribosomal protein L16 OS=Pseudomonas fluorescens LMG 5329 OX=1324332 GN=rplP PE=3 SV=1; 50S ribosomal protein L16 OS=Pseudomonas fluorescens (strain ATCC BAA-477 / NRRL B-23932 / Pf-5) OX=220664 GN=rplP PE=3 SV=1; 50S ribosomal protein L16 OS=Pseudomonas fluorescens (strain Pf0-1) OX=205922 GN=rplP PE=3 SV=1; 50S ribosomal protein L16 OS=Pseudomonas fluorescens (strain SBW25) OX=216595 GN=rplP PE=3 SV=1			0	53.66	EAFALAAAKLPLATSFVKR	Glu->pyro-Glu@N-term; Leu->Met@10	Leu->Met@125	missed K-L@9; missed K-R@18	0.0581871	2003.16	501.798	2003.1	501.783	4	16	1.1.1.3794.3	88.0439	34925.2	6794.43	87.7	0.44	7762.88
226	26.97	27	54.01	54.01	47.45	tr|U1SBE1|U1SBE1_PSEFL; tr|K0WL41|K0WL41_PSEFL; tr|I4KF03|I4KF03_PSEFL; tr|E2XZ09|E2XZ09_PSEFL; tr|A0A0D0SEZ0|A0A0D0SEZ0_PSEFL; tr|A0A0C1ZVN9|A0A0C1ZVN9_PSEFL; tr|A0A0A1Z5J7|A0A0A1Z5J7_PSEFL; sp|Q4K540|RL16_PSEF5; sp|Q3K5Z5|RL16_PSEPF; sp|C3K2W9|RL16_PSEFS	50S ribosomal protein L16 OS=Pseudomonas fluorescens EGD-AQ6 OX=1390371 GN=rplP PE=3 SV=1; 50S ribosomal protein L16 OS=Pseudomonas fluorescens R124 OX=743713 GN=rplP PE=3 SV=1; 50S ribosomal protein L16 OS=Pseudomonas fluorescens SS101 OX=1038924 GN=rplP PE=3 SV=1; 50S ribosomal protein L16 OS=Pseudomonas fluorescens WH6 OX=746360 GN=rplP PE=3 SV=1; 50S ribosomal protein L16 OS=Pseudomonas fluorescens OX=294 GN=rplP PE=3 SV=1; 50S ribosomal protein L16 OS=Pseudomonas fluorescens OX=294 GN=rplP PE=3 SV=1; 50S ribosomal protein L16 OS=Pseudomonas fluorescens LMG 5329 OX=1324332 GN=rplP PE=3 SV=1; 50S ribosomal protein L16 OS=Pseudomonas fluorescens (strain ATCC BAA-477 / NRRL B-23932 / Pf-5) OX=220664 GN=rplP PE=3 SV=1; 50S ribosomal protein L16 OS=Pseudomonas fluorescens (strain Pf0-1) OX=205922 GN=rplP PE=3 SV=1; 50S ribosomal protein L16 OS=Pseudomonas fluorescens (strain SBW25) OX=216595 GN=rplP PE=3 SV=1			0	46.36	EAFALAAAKLPLATSFVKR	Glu->pyro-Glu@N-term; Leu->Met@5	Leu->Met@120	missed K-L@9; missed K-R@18	0.0581871	2003.16	501.798	2003.1	501.783	4	12	1.1.1.3781.4	87.4142	34925.2	10347.4	87.7	0.44	3274.52
226	26.97	27	54.01	54.01	47.45	tr|U1SBE1|U1SBE1_PSEFL; tr|K0WL41|K0WL41_PSEFL; tr|I4KF03|I4KF03_PSEFL; tr|E2XZ09|E2XZ09_PSEFL; tr|A0A0D0SEZ0|A0A0D0SEZ0_PSEFL; tr|A0A0C1ZVN9|A0A0C1ZVN9_PSEFL; tr|A0A0A1Z5J7|A0A0A1Z5J7_PSEFL; sp|Q4K540|RL16_PSEF5; sp|Q3K5Z5|RL16_PSEPF; sp|C3K2W9|RL16_PSEFS	50S ribosomal protein L16 OS=Pseudomonas fluorescens EGD-AQ6 OX=1390371 GN=rplP PE=3 SV=1; 50S ribosomal protein L16 OS=Pseudomonas fluorescens R124 OX=743713 GN=rplP PE=3 SV=1; 50S ribosomal protein L16 OS=Pseudomonas fluorescens SS101 OX=1038924 GN=rplP PE=3 SV=1; 50S ribosomal protein L16 OS=Pseudomonas fluorescens WH6 OX=746360 GN=rplP PE=3 SV=1; 50S ribosomal protein L16 OS=Pseudomonas fluorescens OX=294 GN=rplP PE=3 SV=1; 50S ribosomal protein L16 OS=Pseudomonas fluorescens OX=294 GN=rplP PE=3 SV=1; 50S ribosomal protein L16 OS=Pseudomonas fluorescens LMG 5329 OX=1324332 GN=rplP PE=3 SV=1; 50S ribosomal protein L16 OS=Pseudomonas fluorescens (strain ATCC BAA-477 / NRRL B-23932 / Pf-5) OX=220664 GN=rplP PE=3 SV=1; 50S ribosomal protein L16 OS=Pseudomonas fluorescens (strain Pf0-1) OX=205922 GN=rplP PE=3 SV=1; 50S ribosomal protein L16 OS=Pseudomonas fluorescens (strain SBW25) OX=216595 GN=rplP PE=3 SV=1			0	46.36	EAFALAAAKLPLATSFVKR	Glu->pyro-Glu@N-term; Leu->Met@10	Leu->Met@125	missed K-L@9; missed K-R@18	0.0581871	2003.16	501.798	2003.1	501.783	4	12	1.1.1.3781.4	87.4142	34925.2	10347.4	87.7	0.44	3274.52
226	26.97	27	54.01	54.01	47.45	tr|U1SBE1|U1SBE1_PSEFL; tr|K0WL41|K0WL41_PSEFL; tr|I4KF03|I4KF03_PSEFL; tr|E2XZ09|E2XZ09_PSEFL; tr|A0A0D0SEZ0|A0A0D0SEZ0_PSEFL; tr|A0A0C1ZVN9|A0A0C1ZVN9_PSEFL; tr|A0A0A1Z5J7|A0A0A1Z5J7_PSEFL; sp|Q4K540|RL16_PSEF5; sp|Q3K5Z5|RL16_PSEPF; sp|C3K2W9|RL16_PSEFS	50S ribosomal protein L16 OS=Pseudomonas fluorescens EGD-AQ6 OX=1390371 GN=rplP PE=3 SV=1; 50S ribosomal protein L16 OS=Pseudomonas fluorescens R124 OX=743713 GN=rplP PE=3 SV=1; 50S ribosomal protein L16 OS=Pseudomonas fluorescens SS101 OX=1038924 GN=rplP PE=3 SV=1; 50S ribosomal protein L16 OS=Pseudomonas fluorescens WH6 OX=746360 GN=rplP PE=3 SV=1; 50S ribosomal protein L16 OS=Pseudomonas fluorescens OX=294 GN=rplP PE=3 SV=1; 50S ribosomal protein L16 OS=Pseudomonas fluorescens OX=294 GN=rplP PE=3 SV=1; 50S ribosomal protein L16 OS=Pseudomonas fluorescens LMG 5329 OX=1324332 GN=rplP PE=3 SV=1; 50S ribosomal protein L16 OS=Pseudomonas fluorescens (strain ATCC BAA-477 / NRRL B-23932 / Pf-5) OX=220664 GN=rplP PE=3 SV=1; 50S ribosomal protein L16 OS=Pseudomonas fluorescens (strain Pf0-1) OX=205922 GN=rplP PE=3 SV=1; 50S ribosomal protein L16 OS=Pseudomonas fluorescens (strain SBW25) OX=216595 GN=rplP PE=3 SV=1			0	40.37	EAFALAAAKLPLATSFVKR	Glu->pyro-Glu@N-term; Pro->Asp@11	Pro->Asp@126	missed K-L@9; missed K-R@18	0.0404285	2003.16	501.798	2003.12	501.787	4	17	1.1.1.3791.2	87.8947	34925.2	23621.4	87.7	0.44	39274.4
226	26.97	27	54.01	54.01	47.45	tr|U1SBE1|U1SBE1_PSEFL; tr|K0WL41|K0WL41_PSEFL; tr|I4KF03|I4KF03_PSEFL; tr|E2XZ09|E2XZ09_PSEFL; tr|A0A0D0SEZ0|A0A0D0SEZ0_PSEFL; tr|A0A0C1ZVN9|A0A0C1ZVN9_PSEFL; tr|A0A0A1Z5J7|A0A0A1Z5J7_PSEFL; sp|Q4K540|RL16_PSEF5; sp|Q3K5Z5|RL16_PSEPF; sp|C3K2W9|RL16_PSEFS	50S ribosomal protein L16 OS=Pseudomonas fluorescens EGD-AQ6 OX=1390371 GN=rplP PE=3 SV=1; 50S ribosomal protein L16 OS=Pseudomonas fluorescens R124 OX=743713 GN=rplP PE=3 SV=1; 50S ribosomal protein L16 OS=Pseudomonas fluorescens SS101 OX=1038924 GN=rplP PE=3 SV=1; 50S ribosomal protein L16 OS=Pseudomonas fluorescens WH6 OX=746360 GN=rplP PE=3 SV=1; 50S ribosomal protein L16 OS=Pseudomonas fluorescens OX=294 GN=rplP PE=3 SV=1; 50S ribosomal protein L16 OS=Pseudomonas fluorescens OX=294 GN=rplP PE=3 SV=1; 50S ribosomal protein L16 OS=Pseudomonas fluorescens LMG 5329 OX=1324332 GN=rplP PE=3 SV=1; 50S ribosomal protein L16 OS=Pseudomonas fluorescens (strain ATCC BAA-477 / NRRL B-23932 / Pf-5) OX=220664 GN=rplP PE=3 SV=1; 50S ribosomal protein L16 OS=Pseudomonas fluorescens (strain Pf0-1) OX=205922 GN=rplP PE=3 SV=1; 50S ribosomal protein L16 OS=Pseudomonas fluorescens (strain SBW25) OX=216595 GN=rplP PE=3 SV=1			0	33.73	EAFALAAAKLPLATSFVKR	Carbamyl(K)@18		missed K-L@9; missed K-R@18	-0.000593618	2046.16	683.061	2046.16	683.061	3	11	1.1.1.3995.6	97.8749	1743.27	1033.72	98.06	0.39	5252.63
226	26.97	27	54.01	54.01	47.45	tr|U1SBE1|U1SBE1_PSEFL; tr|K0WL41|K0WL41_PSEFL; tr|I4KF03|I4KF03_PSEFL; tr|E2XZ09|E2XZ09_PSEFL; tr|A0A0D0SEZ0|A0A0D0SEZ0_PSEFL; tr|A0A0C1ZVN9|A0A0C1ZVN9_PSEFL; tr|A0A0A1Z5J7|A0A0A1Z5J7_PSEFL; sp|Q4K540|RL16_PSEF5; sp|Q3K5Z5|RL16_PSEPF; sp|C3K2W9|RL16_PSEFS	50S ribosomal protein L16 OS=Pseudomonas fluorescens EGD-AQ6 OX=1390371 GN=rplP PE=3 SV=1; 50S ribosomal protein L16 OS=Pseudomonas fluorescens R124 OX=743713 GN=rplP PE=3 SV=1; 50S ribosomal protein L16 OS=Pseudomonas fluorescens SS101 OX=1038924 GN=rplP PE=3 SV=1; 50S ribosomal protein L16 OS=Pseudomonas fluorescens WH6 OX=746360 GN=rplP PE=3 SV=1; 50S ribosomal protein L16 OS=Pseudomonas fluorescens OX=294 GN=rplP PE=3 SV=1; 50S ribosomal protein L16 OS=Pseudomonas fluorescens OX=294 GN=rplP PE=3 SV=1; 50S ribosomal protein L16 OS=Pseudomonas fluorescens LMG 5329 OX=1324332 GN=rplP PE=3 SV=1; 50S ribosomal protein L16 OS=Pseudomonas fluorescens (strain ATCC BAA-477 / NRRL B-23932 / Pf-5) OX=220664 GN=rplP PE=3 SV=1; 50S ribosomal protein L16 OS=Pseudomonas fluorescens (strain Pf0-1) OX=205922 GN=rplP PE=3 SV=1; 50S ribosomal protein L16 OS=Pseudomonas fluorescens (strain SBW25) OX=216595 GN=rplP PE=3 SV=1			0	24.88	EAFALAAAKLPLATSFVKR	Lys->Arg@18; Arg->Lys@19	Lys->Arg@133; Arg->Lys@134	missed K-L@9; missed K-R@18	-9.17775e-05	2003.16	668.726	2003.16	668.726	3	24	1.1.1.3783.11	87.5187	10906.2	6849.57	87.74	0.44	25971.3
226	26.97	27	54.01	54.01	47.45	tr|U1SBE1|U1SBE1_PSEFL; tr|K0WL41|K0WL41_PSEFL; tr|I4KF03|I4KF03_PSEFL; tr|E2XZ09|E2XZ09_PSEFL; tr|A0A0D0SEZ0|A0A0D0SEZ0_PSEFL; tr|A0A0C1ZVN9|A0A0C1ZVN9_PSEFL; tr|A0A0A1Z5J7|A0A0A1Z5J7_PSEFL; sp|Q4K540|RL16_PSEF5; sp|Q3K5Z5|RL16_PSEPF; sp|C3K2W9|RL16_PSEFS	50S ribosomal protein L16 OS=Pseudomonas fluorescens EGD-AQ6 OX=1390371 GN=rplP PE=3 SV=1; 50S ribosomal protein L16 OS=Pseudomonas fluorescens R124 OX=743713 GN=rplP PE=3 SV=1; 50S ribosomal protein L16 OS=Pseudomonas fluorescens SS101 OX=1038924 GN=rplP PE=3 SV=1; 50S ribosomal protein L16 OS=Pseudomonas fluorescens WH6 OX=746360 GN=rplP PE=3 SV=1; 50S ribosomal protein L16 OS=Pseudomonas fluorescens OX=294 GN=rplP PE=3 SV=1; 50S ribosomal protein L16 OS=Pseudomonas fluorescens OX=294 GN=rplP PE=3 SV=1; 50S ribosomal protein L16 OS=Pseudomonas fluorescens LMG 5329 OX=1324332 GN=rplP PE=3 SV=1; 50S ribosomal protein L16 OS=Pseudomonas fluorescens (strain ATCC BAA-477 / NRRL B-23932 / Pf-5) OX=220664 GN=rplP PE=3 SV=1; 50S ribosomal protein L16 OS=Pseudomonas fluorescens (strain Pf0-1) OX=205922 GN=rplP PE=3 SV=1; 50S ribosomal protein L16 OS=Pseudomonas fluorescens (strain SBW25) OX=216595 GN=rplP PE=3 SV=1			0	20.55	EAFALAAAKLPLATSFVKR	Carbamyl(K)@18		missed K-L@9; missed K-R@18	-0.00150912	2046.16	683.061	2046.16	683.061	3	11	1.1.1.3914.14	93.9361	2123.72	765.94	94.11	0.35	5481.36
226	26.97	27	54.01	54.01	47.45	tr|U1SBE1|U1SBE1_PSEFL; tr|K0WL41|K0WL41_PSEFL; tr|I4KF03|I4KF03_PSEFL; tr|E2XZ09|E2XZ09_PSEFL; tr|A0A0D0SEZ0|A0A0D0SEZ0_PSEFL; tr|A0A0C1ZVN9|A0A0C1ZVN9_PSEFL; tr|A0A0A1Z5J7|A0A0A1Z5J7_PSEFL; sp|Q4K540|RL16_PSEF5; sp|Q3K5Z5|RL16_PSEPF; sp|C3K2W9|RL16_PSEFS	50S ribosomal protein L16 OS=Pseudomonas fluorescens EGD-AQ6 OX=1390371 GN=rplP PE=3 SV=1; 50S ribosomal protein L16 OS=Pseudomonas fluorescens R124 OX=743713 GN=rplP PE=3 SV=1; 50S ribosomal protein L16 OS=Pseudomonas fluorescens SS101 OX=1038924 GN=rplP PE=3 SV=1; 50S ribosomal protein L16 OS=Pseudomonas fluorescens WH6 OX=746360 GN=rplP PE=3 SV=1; 50S ribosomal protein L16 OS=Pseudomonas fluorescens OX=294 GN=rplP PE=3 SV=1; 50S ribosomal protein L16 OS=Pseudomonas fluorescens OX=294 GN=rplP PE=3 SV=1; 50S ribosomal protein L16 OS=Pseudomonas fluorescens LMG 5329 OX=1324332 GN=rplP PE=3 SV=1; 50S ribosomal protein L16 OS=Pseudomonas fluorescens (strain ATCC BAA-477 / NRRL B-23932 / Pf-5) OX=220664 GN=rplP PE=3 SV=1; 50S ribosomal protein L16 OS=Pseudomonas fluorescens (strain Pf0-1) OX=205922 GN=rplP PE=3 SV=1; 50S ribosomal protein L16 OS=Pseudomonas fluorescens (strain SBW25) OX=216595 GN=rplP PE=3 SV=1			0	16.11	EAFALAAAKLPLATSFVKR	Glu->pyro-Glu@N-term; Pro->Asp@11	Pro->Asp@126	missed K-L@9; missed K-R@18	0.0404285	2003.16	501.798	2003.12	501.787	4	11	1.1.1.3781.4	87.4142	34925.2	10347.4	87.7	0.44	3274.52
226	26.97	27	54.01	54.01	47.45	tr|U1SBE1|U1SBE1_PSEFL; tr|K0WL41|K0WL41_PSEFL; tr|I4KF03|I4KF03_PSEFL; tr|E2XZ09|E2XZ09_PSEFL; tr|A0A0D0SEZ0|A0A0D0SEZ0_PSEFL; tr|A0A0C1ZVN9|A0A0C1ZVN9_PSEFL; tr|A0A0A1Z5J7|A0A0A1Z5J7_PSEFL; sp|Q4K540|RL16_PSEF5; sp|Q3K5Z5|RL16_PSEPF; sp|C3K2W9|RL16_PSEFS	50S ribosomal protein L16 OS=Pseudomonas fluorescens EGD-AQ6 OX=1390371 GN=rplP PE=3 SV=1; 50S ribosomal protein L16 OS=Pseudomonas fluorescens R124 OX=743713 GN=rplP PE=3 SV=1; 50S ribosomal protein L16 OS=Pseudomonas fluorescens SS101 OX=1038924 GN=rplP PE=3 SV=1; 50S ribosomal protein L16 OS=Pseudomonas fluorescens WH6 OX=746360 GN=rplP PE=3 SV=1; 50S ribosomal protein L16 OS=Pseudomonas fluorescens OX=294 GN=rplP PE=3 SV=1; 50S ribosomal protein L16 OS=Pseudomonas fluorescens OX=294 GN=rplP PE=3 SV=1; 50S ribosomal protein L16 OS=Pseudomonas fluorescens LMG 5329 OX=1324332 GN=rplP PE=3 SV=1; 50S ribosomal protein L16 OS=Pseudomonas fluorescens (strain ATCC BAA-477 / NRRL B-23932 / Pf-5) OX=220664 GN=rplP PE=3 SV=1; 50S ribosomal protein L16 OS=Pseudomonas fluorescens (strain Pf0-1) OX=205922 GN=rplP PE=3 SV=1; 50S ribosomal protein L16 OS=Pseudomonas fluorescens (strain SBW25) OX=216595 GN=rplP PE=3 SV=1			0	15.55	EAFALAAAKLPLATSFVKR	Glu->pyro-Glu@N-term; Leu->Met@10	Leu->Met@125	missed K-L@9; missed K-R@18	0.0581871	2003.16	501.798	2003.1	501.783	4	16	1.1.1.3779.3	87.3137	34925.2	3695.91	87.7	0.44	4521.93
226	26.97	27	54.01	54.01	47.45	tr|U1SBE1|U1SBE1_PSEFL; tr|K0WL41|K0WL41_PSEFL; tr|I4KF03|I4KF03_PSEFL; tr|E2XZ09|E2XZ09_PSEFL; tr|A0A0D0SEZ0|A0A0D0SEZ0_PSEFL; tr|A0A0C1ZVN9|A0A0C1ZVN9_PSEFL; tr|A0A0A1Z5J7|A0A0A1Z5J7_PSEFL; sp|Q4K540|RL16_PSEF5; sp|Q3K5Z5|RL16_PSEPF; sp|C3K2W9|RL16_PSEFS	50S ribosomal protein L16 OS=Pseudomonas fluorescens EGD-AQ6 OX=1390371 GN=rplP PE=3 SV=1; 50S ribosomal protein L16 OS=Pseudomonas fluorescens R124 OX=743713 GN=rplP PE=3 SV=1; 50S ribosomal protein L16 OS=Pseudomonas fluorescens SS101 OX=1038924 GN=rplP PE=3 SV=1; 50S ribosomal protein L16 OS=Pseudomonas fluorescens WH6 OX=746360 GN=rplP PE=3 SV=1; 50S ribosomal protein L16 OS=Pseudomonas fluorescens OX=294 GN=rplP PE=3 SV=1; 50S ribosomal protein L16 OS=Pseudomonas fluorescens OX=294 GN=rplP PE=3 SV=1; 50S ribosomal protein L16 OS=Pseudomonas fluorescens LMG 5329 OX=1324332 GN=rplP PE=3 SV=1; 50S ribosomal protein L16 OS=Pseudomonas fluorescens (strain ATCC BAA-477 / NRRL B-23932 / Pf-5) OX=220664 GN=rplP PE=3 SV=1; 50S ribosomal protein L16 OS=Pseudomonas fluorescens (strain Pf0-1) OX=205922 GN=rplP PE=3 SV=1; 50S ribosomal protein L16 OS=Pseudomonas fluorescens (strain SBW25) OX=216595 GN=rplP PE=3 SV=1			0	15.55	EAFALAAAKLPLATSFVKR	Glu->pyro-Glu@N-term; Leu->Met@5	Leu->Met@120	missed K-L@9; missed K-R@18	0.0581871	2003.16	501.798	2003.1	501.783	4	16	1.1.1.3791.2	87.8947	34925.2	23621.4	87.7	0.44	39274.4
226	26.97	27	54.01	54.01	47.45	tr|U1SBE1|U1SBE1_PSEFL; tr|K0WL41|K0WL41_PSEFL; tr|I4KF03|I4KF03_PSEFL; tr|E2XZ09|E2XZ09_PSEFL; tr|A0A0D0SEZ0|A0A0D0SEZ0_PSEFL; tr|A0A0C1ZVN9|A0A0C1ZVN9_PSEFL; tr|A0A0A1Z5J7|A0A0A1Z5J7_PSEFL; sp|Q4K540|RL16_PSEF5; sp|Q3K5Z5|RL16_PSEPF; sp|C3K2W9|RL16_PSEFS	50S ribosomal protein L16 OS=Pseudomonas fluorescens EGD-AQ6 OX=1390371 GN=rplP PE=3 SV=1; 50S ribosomal protein L16 OS=Pseudomonas fluorescens R124 OX=743713 GN=rplP PE=3 SV=1; 50S ribosomal protein L16 OS=Pseudomonas fluorescens SS101 OX=1038924 GN=rplP PE=3 SV=1; 50S ribosomal protein L16 OS=Pseudomonas fluorescens WH6 OX=746360 GN=rplP PE=3 SV=1; 50S ribosomal protein L16 OS=Pseudomonas fluorescens OX=294 GN=rplP PE=3 SV=1; 50S ribosomal protein L16 OS=Pseudomonas fluorescens OX=294 GN=rplP PE=3 SV=1; 50S ribosomal protein L16 OS=Pseudomonas fluorescens LMG 5329 OX=1324332 GN=rplP PE=3 SV=1; 50S ribosomal protein L16 OS=Pseudomonas fluorescens (strain ATCC BAA-477 / NRRL B-23932 / Pf-5) OX=220664 GN=rplP PE=3 SV=1; 50S ribosomal protein L16 OS=Pseudomonas fluorescens (strain Pf0-1) OX=205922 GN=rplP PE=3 SV=1; 50S ribosomal protein L16 OS=Pseudomonas fluorescens (strain SBW25) OX=216595 GN=rplP PE=3 SV=1			0	15.55	EAFALAAAKLPLATSFVKR	Glu->pyro-Glu@N-term; Leu->Met@12	Leu->Met@127	missed K-L@9; missed K-R@18	0.0581871	2003.16	501.798	2003.1	501.783	4	16	1.1.1.3791.2	87.8947	34925.2	23621.4	87.7	0.44	39274.4
226	26.97	27	54.01	54.01	47.45	tr|U1SBE1|U1SBE1_PSEFL; tr|K0WL41|K0WL41_PSEFL; tr|I4KF03|I4KF03_PSEFL; tr|E2XZ09|E2XZ09_PSEFL; tr|A0A0D0SEZ0|A0A0D0SEZ0_PSEFL; tr|A0A0C1ZVN9|A0A0C1ZVN9_PSEFL; tr|A0A0A1Z5J7|A0A0A1Z5J7_PSEFL; sp|Q4K540|RL16_PSEF5; sp|Q3K5Z5|RL16_PSEPF; sp|C3K2W9|RL16_PSEFS	50S ribosomal protein L16 OS=Pseudomonas fluorescens EGD-AQ6 OX=1390371 GN=rplP PE=3 SV=1; 50S ribosomal protein L16 OS=Pseudomonas fluorescens R124 OX=743713 GN=rplP PE=3 SV=1; 50S ribosomal protein L16 OS=Pseudomonas fluorescens SS101 OX=1038924 GN=rplP PE=3 SV=1; 50S ribosomal protein L16 OS=Pseudomonas fluorescens WH6 OX=746360 GN=rplP PE=3 SV=1; 50S ribosomal protein L16 OS=Pseudomonas fluorescens OX=294 GN=rplP PE=3 SV=1; 50S ribosomal protein L16 OS=Pseudomonas fluorescens OX=294 GN=rplP PE=3 SV=1; 50S ribosomal protein L16 OS=Pseudomonas fluorescens LMG 5329 OX=1324332 GN=rplP PE=3 SV=1; 50S ribosomal protein L16 OS=Pseudomonas fluorescens (strain ATCC BAA-477 / NRRL B-23932 / Pf-5) OX=220664 GN=rplP PE=3 SV=1; 50S ribosomal protein L16 OS=Pseudomonas fluorescens (strain Pf0-1) OX=205922 GN=rplP PE=3 SV=1; 50S ribosomal protein L16 OS=Pseudomonas fluorescens (strain SBW25) OX=216595 GN=rplP PE=3 SV=1			0	15.51	EAFALAAAKLPLATSFVKR	Carbamyl(K)@18; Arg->Leu@19	Arg->Leu@134	missed K-L@9; missed K-R@18	0.0111416	2003.16	668.726	2003.15	668.722	3	23	1.1.1.3783.11	87.5187	10906.2	6849.57	87.74	0.44	25971.3
226	26.97	27	54.01	54.01	47.45	tr|U1SBE1|U1SBE1_PSEFL; tr|K0WL41|K0WL41_PSEFL; tr|I4KF03|I4KF03_PSEFL; tr|E2XZ09|E2XZ09_PSEFL; tr|A0A0D0SEZ0|A0A0D0SEZ0_PSEFL; tr|A0A0C1ZVN9|A0A0C1ZVN9_PSEFL; tr|A0A0A1Z5J7|A0A0A1Z5J7_PSEFL; sp|Q4K540|RL16_PSEF5; sp|Q3K5Z5|RL16_PSEPF; sp|C3K2W9|RL16_PSEFS	50S ribosomal protein L16 OS=Pseudomonas fluorescens EGD-AQ6 OX=1390371 GN=rplP PE=3 SV=1; 50S ribosomal protein L16 OS=Pseudomonas fluorescens R124 OX=743713 GN=rplP PE=3 SV=1; 50S ribosomal protein L16 OS=Pseudomonas fluorescens SS101 OX=1038924 GN=rplP PE=3 SV=1; 50S ribosomal protein L16 OS=Pseudomonas fluorescens WH6 OX=746360 GN=rplP PE=3 SV=1; 50S ribosomal protein L16 OS=Pseudomonas fluorescens OX=294 GN=rplP PE=3 SV=1; 50S ribosomal protein L16 OS=Pseudomonas fluorescens OX=294 GN=rplP PE=3 SV=1; 50S ribosomal protein L16 OS=Pseudomonas fluorescens LMG 5329 OX=1324332 GN=rplP PE=3 SV=1; 50S ribosomal protein L16 OS=Pseudomonas fluorescens (strain ATCC BAA-477 / NRRL B-23932 / Pf-5) OX=220664 GN=rplP PE=3 SV=1; 50S ribosomal protein L16 OS=Pseudomonas fluorescens (strain Pf0-1) OX=205922 GN=rplP PE=3 SV=1; 50S ribosomal protein L16 OS=Pseudomonas fluorescens (strain SBW25) OX=216595 GN=rplP PE=3 SV=1			0	99	GKGNVEYWVAQIQPGK			missed K-G@2	0.00228618	1772.92	591.982	1772.92	591.981	3	24	1.1.1.3471.20	72.3492	33818.5	24475.9	72.43	0.25	70777.6
226	26.97	27	54.01	54.01	47.45	tr|U1SBE1|U1SBE1_PSEFL; tr|K0WL41|K0WL41_PSEFL; tr|I4KF03|I4KF03_PSEFL; tr|E2XZ09|E2XZ09_PSEFL; tr|A0A0D0SEZ0|A0A0D0SEZ0_PSEFL; tr|A0A0C1ZVN9|A0A0C1ZVN9_PSEFL; tr|A0A0A1Z5J7|A0A0A1Z5J7_PSEFL; sp|Q4K540|RL16_PSEF5; sp|Q3K5Z5|RL16_PSEPF; sp|C3K2W9|RL16_PSEFS	50S ribosomal protein L16 OS=Pseudomonas fluorescens EGD-AQ6 OX=1390371 GN=rplP PE=3 SV=1; 50S ribosomal protein L16 OS=Pseudomonas fluorescens R124 OX=743713 GN=rplP PE=3 SV=1; 50S ribosomal protein L16 OS=Pseudomonas fluorescens SS101 OX=1038924 GN=rplP PE=3 SV=1; 50S ribosomal protein L16 OS=Pseudomonas fluorescens WH6 OX=746360 GN=rplP PE=3 SV=1; 50S ribosomal protein L16 OS=Pseudomonas fluorescens OX=294 GN=rplP PE=3 SV=1; 50S ribosomal protein L16 OS=Pseudomonas fluorescens OX=294 GN=rplP PE=3 SV=1; 50S ribosomal protein L16 OS=Pseudomonas fluorescens LMG 5329 OX=1324332 GN=rplP PE=3 SV=1; 50S ribosomal protein L16 OS=Pseudomonas fluorescens (strain ATCC BAA-477 / NRRL B-23932 / Pf-5) OX=220664 GN=rplP PE=3 SV=1; 50S ribosomal protein L16 OS=Pseudomonas fluorescens (strain Pf0-1) OX=205922 GN=rplP PE=3 SV=1; 50S ribosomal protein L16 OS=Pseudomonas fluorescens (strain SBW25) OX=216595 GN=rplP PE=3 SV=1			0	99	GKGNVEYWVAQIQPGK			missed K-G@2	-0.00388994	1772.92	887.466	1772.92	887.468	2	26	1.1.1.3471.51	72.3726	6718.7	5684.32	72.43	0.25	20042.4
226	26.97	27	54.01	54.01	47.45	tr|U1SBE1|U1SBE1_PSEFL; tr|K0WL41|K0WL41_PSEFL; tr|I4KF03|I4KF03_PSEFL; tr|E2XZ09|E2XZ09_PSEFL; tr|A0A0D0SEZ0|A0A0D0SEZ0_PSEFL; tr|A0A0C1ZVN9|A0A0C1ZVN9_PSEFL; tr|A0A0A1Z5J7|A0A0A1Z5J7_PSEFL; sp|Q4K540|RL16_PSEF5; sp|Q3K5Z5|RL16_PSEPF; sp|C3K2W9|RL16_PSEFS	50S ribosomal protein L16 OS=Pseudomonas fluorescens EGD-AQ6 OX=1390371 GN=rplP PE=3 SV=1; 50S ribosomal protein L16 OS=Pseudomonas fluorescens R124 OX=743713 GN=rplP PE=3 SV=1; 50S ribosomal protein L16 OS=Pseudomonas fluorescens SS101 OX=1038924 GN=rplP PE=3 SV=1; 50S ribosomal protein L16 OS=Pseudomonas fluorescens WH6 OX=746360 GN=rplP PE=3 SV=1; 50S ribosomal protein L16 OS=Pseudomonas fluorescens OX=294 GN=rplP PE=3 SV=1; 50S ribosomal protein L16 OS=Pseudomonas fluorescens OX=294 GN=rplP PE=3 SV=1; 50S ribosomal protein L16 OS=Pseudomonas fluorescens LMG 5329 OX=1324332 GN=rplP PE=3 SV=1; 50S ribosomal protein L16 OS=Pseudomonas fluorescens (strain ATCC BAA-477 / NRRL B-23932 / Pf-5) OX=220664 GN=rplP PE=3 SV=1; 50S ribosomal protein L16 OS=Pseudomonas fluorescens (strain Pf0-1) OX=205922 GN=rplP PE=3 SV=1; 50S ribosomal protein L16 OS=Pseudomonas fluorescens (strain SBW25) OX=216595 GN=rplP PE=3 SV=1			0	99	GKGNVEYWVAQIQPGK			missed K-G@2	0.00228618	1772.92	591.982	1772.92	591.981	3	15	1.1.1.3468.15	72.2004	33818.5	2385.26	72.43	0.25	8848.89
226	26.97	27	54.01	54.01	47.45	tr|U1SBE1|U1SBE1_PSEFL; tr|K0WL41|K0WL41_PSEFL; tr|I4KF03|I4KF03_PSEFL; tr|E2XZ09|E2XZ09_PSEFL; tr|A0A0D0SEZ0|A0A0D0SEZ0_PSEFL; tr|A0A0C1ZVN9|A0A0C1ZVN9_PSEFL; tr|A0A0A1Z5J7|A0A0A1Z5J7_PSEFL; sp|Q4K540|RL16_PSEF5; sp|Q3K5Z5|RL16_PSEPF; sp|C3K2W9|RL16_PSEFS	50S ribosomal protein L16 OS=Pseudomonas fluorescens EGD-AQ6 OX=1390371 GN=rplP PE=3 SV=1; 50S ribosomal protein L16 OS=Pseudomonas fluorescens R124 OX=743713 GN=rplP PE=3 SV=1; 50S ribosomal protein L16 OS=Pseudomonas fluorescens SS101 OX=1038924 GN=rplP PE=3 SV=1; 50S ribosomal protein L16 OS=Pseudomonas fluorescens WH6 OX=746360 GN=rplP PE=3 SV=1; 50S ribosomal protein L16 OS=Pseudomonas fluorescens OX=294 GN=rplP PE=3 SV=1; 50S ribosomal protein L16 OS=Pseudomonas fluorescens OX=294 GN=rplP PE=3 SV=1; 50S ribosomal protein L16 OS=Pseudomonas fluorescens LMG 5329 OX=1324332 GN=rplP PE=3 SV=1; 50S ribosomal protein L16 OS=Pseudomonas fluorescens (strain ATCC BAA-477 / NRRL B-23932 / Pf-5) OX=220664 GN=rplP PE=3 SV=1; 50S ribosomal protein L16 OS=Pseudomonas fluorescens (strain Pf0-1) OX=205922 GN=rplP PE=3 SV=1; 50S ribosomal protein L16 OS=Pseudomonas fluorescens (strain SBW25) OX=216595 GN=rplP PE=3 SV=1			0	99	GKGNVEYWVAQIQPGK	Carbamyl(K)@2		missed K-G@2	0.00100847	1815.93	606.317	1815.93	606.316	3	17	1.1.1.3692.9	83.0819	1686.36	1486.07	83.12	0.34	7632.67
226	26.97	27	54.01	54.01	47.45	tr|U1SBE1|U1SBE1_PSEFL; tr|K0WL41|K0WL41_PSEFL; tr|I4KF03|I4KF03_PSEFL; tr|E2XZ09|E2XZ09_PSEFL; tr|A0A0D0SEZ0|A0A0D0SEZ0_PSEFL; tr|A0A0C1ZVN9|A0A0C1ZVN9_PSEFL; tr|A0A0A1Z5J7|A0A0A1Z5J7_PSEFL; sp|Q4K540|RL16_PSEF5; sp|Q3K5Z5|RL16_PSEPF; sp|C3K2W9|RL16_PSEFS	50S ribosomal protein L16 OS=Pseudomonas fluorescens EGD-AQ6 OX=1390371 GN=rplP PE=3 SV=1; 50S ribosomal protein L16 OS=Pseudomonas fluorescens R124 OX=743713 GN=rplP PE=3 SV=1; 50S ribosomal protein L16 OS=Pseudomonas fluorescens SS101 OX=1038924 GN=rplP PE=3 SV=1; 50S ribosomal protein L16 OS=Pseudomonas fluorescens WH6 OX=746360 GN=rplP PE=3 SV=1; 50S ribosomal protein L16 OS=Pseudomonas fluorescens OX=294 GN=rplP PE=3 SV=1; 50S ribosomal protein L16 OS=Pseudomonas fluorescens OX=294 GN=rplP PE=3 SV=1; 50S ribosomal protein L16 OS=Pseudomonas fluorescens LMG 5329 OX=1324332 GN=rplP PE=3 SV=1; 50S ribosomal protein L16 OS=Pseudomonas fluorescens (strain ATCC BAA-477 / NRRL B-23932 / Pf-5) OX=220664 GN=rplP PE=3 SV=1; 50S ribosomal protein L16 OS=Pseudomonas fluorescens (strain Pf0-1) OX=205922 GN=rplP PE=3 SV=1; 50S ribosomal protein L16 OS=Pseudomonas fluorescens (strain SBW25) OX=216595 GN=rplP PE=3 SV=1			0	99	GKGNVEYWVAQIQPGK			missed K-G@2	0.00228618	1772.92	591.982	1772.92	591.981	3	16	1.1.1.3478.33	72.7059	33818.5	5851.16	72.43	0.25	27985.8
226	26.97	27	54.01	54.01	47.45	tr|U1SBE1|U1SBE1_PSEFL; tr|K0WL41|K0WL41_PSEFL; tr|I4KF03|I4KF03_PSEFL; tr|E2XZ09|E2XZ09_PSEFL; tr|A0A0D0SEZ0|A0A0D0SEZ0_PSEFL; tr|A0A0C1ZVN9|A0A0C1ZVN9_PSEFL; tr|A0A0A1Z5J7|A0A0A1Z5J7_PSEFL; sp|Q4K540|RL16_PSEF5; sp|Q3K5Z5|RL16_PSEPF; sp|C3K2W9|RL16_PSEFS	50S ribosomal protein L16 OS=Pseudomonas fluorescens EGD-AQ6 OX=1390371 GN=rplP PE=3 SV=1; 50S ribosomal protein L16 OS=Pseudomonas fluorescens R124 OX=743713 GN=rplP PE=3 SV=1; 50S ribosomal protein L16 OS=Pseudomonas fluorescens SS101 OX=1038924 GN=rplP PE=3 SV=1; 50S ribosomal protein L16 OS=Pseudomonas fluorescens WH6 OX=746360 GN=rplP PE=3 SV=1; 50S ribosomal protein L16 OS=Pseudomonas fluorescens OX=294 GN=rplP PE=3 SV=1; 50S ribosomal protein L16 OS=Pseudomonas fluorescens OX=294 GN=rplP PE=3 SV=1; 50S ribosomal protein L16 OS=Pseudomonas fluorescens LMG 5329 OX=1324332 GN=rplP PE=3 SV=1; 50S ribosomal protein L16 OS=Pseudomonas fluorescens (strain ATCC BAA-477 / NRRL B-23932 / Pf-5) OX=220664 GN=rplP PE=3 SV=1; 50S ribosomal protein L16 OS=Pseudomonas fluorescens (strain Pf0-1) OX=205922 GN=rplP PE=3 SV=1; 50S ribosomal protein L16 OS=Pseudomonas fluorescens (strain SBW25) OX=216595 GN=rplP PE=3 SV=1			0	97.98	GKGNVEYWVAQIQPGK	Carbamyl@N-term		missed K-G@2	0.00100847	1815.93	606.317	1815.93	606.316	3	17	1.1.1.3692.9	83.0819	1686.36	1486.07	83.12	0.34	7632.67
226	26.97	27	54.01	54.01	47.45	tr|U1SBE1|U1SBE1_PSEFL; tr|K0WL41|K0WL41_PSEFL; tr|I4KF03|I4KF03_PSEFL; tr|E2XZ09|E2XZ09_PSEFL; tr|A0A0D0SEZ0|A0A0D0SEZ0_PSEFL; tr|A0A0C1ZVN9|A0A0C1ZVN9_PSEFL; tr|A0A0A1Z5J7|A0A0A1Z5J7_PSEFL; sp|Q4K540|RL16_PSEF5; sp|Q3K5Z5|RL16_PSEPF; sp|C3K2W9|RL16_PSEFS	50S ribosomal protein L16 OS=Pseudomonas fluorescens EGD-AQ6 OX=1390371 GN=rplP PE=3 SV=1; 50S ribosomal protein L16 OS=Pseudomonas fluorescens R124 OX=743713 GN=rplP PE=3 SV=1; 50S ribosomal protein L16 OS=Pseudomonas fluorescens SS101 OX=1038924 GN=rplP PE=3 SV=1; 50S ribosomal protein L16 OS=Pseudomonas fluorescens WH6 OX=746360 GN=rplP PE=3 SV=1; 50S ribosomal protein L16 OS=Pseudomonas fluorescens OX=294 GN=rplP PE=3 SV=1; 50S ribosomal protein L16 OS=Pseudomonas fluorescens OX=294 GN=rplP PE=3 SV=1; 50S ribosomal protein L16 OS=Pseudomonas fluorescens LMG 5329 OX=1324332 GN=rplP PE=3 SV=1; 50S ribosomal protein L16 OS=Pseudomonas fluorescens (strain ATCC BAA-477 / NRRL B-23932 / Pf-5) OX=220664 GN=rplP PE=3 SV=1; 50S ribosomal protein L16 OS=Pseudomonas fluorescens (strain Pf0-1) OX=205922 GN=rplP PE=3 SV=1; 50S ribosomal protein L16 OS=Pseudomonas fluorescens (strain SBW25) OX=216595 GN=rplP PE=3 SV=1			0	91.33	GKGNVEYWVAQIQPGK			missed K-G@2	0.00228618	1772.92	591.982	1772.92	591.981	3	13	1.1.1.3481.24	72.8487	33818.5	1847.64	72.43	0.25	15781.3
226	26.97	27	54.01	54.01	47.45	tr|U1SBE1|U1SBE1_PSEFL; tr|K0WL41|K0WL41_PSEFL; tr|I4KF03|I4KF03_PSEFL; tr|E2XZ09|E2XZ09_PSEFL; tr|A0A0D0SEZ0|A0A0D0SEZ0_PSEFL; tr|A0A0C1ZVN9|A0A0C1ZVN9_PSEFL; tr|A0A0A1Z5J7|A0A0A1Z5J7_PSEFL; sp|Q4K540|RL16_PSEF5; sp|Q3K5Z5|RL16_PSEPF; sp|C3K2W9|RL16_PSEFS	50S ribosomal protein L16 OS=Pseudomonas fluorescens EGD-AQ6 OX=1390371 GN=rplP PE=3 SV=1; 50S ribosomal protein L16 OS=Pseudomonas fluorescens R124 OX=743713 GN=rplP PE=3 SV=1; 50S ribosomal protein L16 OS=Pseudomonas fluorescens SS101 OX=1038924 GN=rplP PE=3 SV=1; 50S ribosomal protein L16 OS=Pseudomonas fluorescens WH6 OX=746360 GN=rplP PE=3 SV=1; 50S ribosomal protein L16 OS=Pseudomonas fluorescens OX=294 GN=rplP PE=3 SV=1; 50S ribosomal protein L16 OS=Pseudomonas fluorescens OX=294 GN=rplP PE=3 SV=1; 50S ribosomal protein L16 OS=Pseudomonas fluorescens LMG 5329 OX=1324332 GN=rplP PE=3 SV=1; 50S ribosomal protein L16 OS=Pseudomonas fluorescens (strain ATCC BAA-477 / NRRL B-23932 / Pf-5) OX=220664 GN=rplP PE=3 SV=1; 50S ribosomal protein L16 OS=Pseudomonas fluorescens (strain Pf0-1) OX=205922 GN=rplP PE=3 SV=1; 50S ribosomal protein L16 OS=Pseudomonas fluorescens (strain SBW25) OX=216595 GN=rplP PE=3 SV=1			0	62.37	GKGNVEYWVAQIQPGK			missed K-G@2	0.00228618	1772.92	591.982	1772.92	591.981	3	13	1.1.1.3482.21	72.8952	33818.5	1305.43	72.43	0.25	21224.4
226	26.97	27	54.01	54.01	47.45	tr|U1SBE1|U1SBE1_PSEFL; tr|K0WL41|K0WL41_PSEFL; tr|I4KF03|I4KF03_PSEFL; tr|E2XZ09|E2XZ09_PSEFL; tr|A0A0D0SEZ0|A0A0D0SEZ0_PSEFL; tr|A0A0C1ZVN9|A0A0C1ZVN9_PSEFL; tr|A0A0A1Z5J7|A0A0A1Z5J7_PSEFL; sp|Q4K540|RL16_PSEF5; sp|Q3K5Z5|RL16_PSEPF; sp|C3K2W9|RL16_PSEFS	50S ribosomal protein L16 OS=Pseudomonas fluorescens EGD-AQ6 OX=1390371 GN=rplP PE=3 SV=1; 50S ribosomal protein L16 OS=Pseudomonas fluorescens R124 OX=743713 GN=rplP PE=3 SV=1; 50S ribosomal protein L16 OS=Pseudomonas fluorescens SS101 OX=1038924 GN=rplP PE=3 SV=1; 50S ribosomal protein L16 OS=Pseudomonas fluorescens WH6 OX=746360 GN=rplP PE=3 SV=1; 50S ribosomal protein L16 OS=Pseudomonas fluorescens OX=294 GN=rplP PE=3 SV=1; 50S ribosomal protein L16 OS=Pseudomonas fluorescens OX=294 GN=rplP PE=3 SV=1; 50S ribosomal protein L16 OS=Pseudomonas fluorescens LMG 5329 OX=1324332 GN=rplP PE=3 SV=1; 50S ribosomal protein L16 OS=Pseudomonas fluorescens (strain ATCC BAA-477 / NRRL B-23932 / Pf-5) OX=220664 GN=rplP PE=3 SV=1; 50S ribosomal protein L16 OS=Pseudomonas fluorescens (strain Pf0-1) OX=205922 GN=rplP PE=3 SV=1; 50S ribosomal protein L16 OS=Pseudomonas fluorescens (strain SBW25) OX=216595 GN=rplP PE=3 SV=1			0	35.44	GKGNVEYWVAQIQPGK			missed K-G@2	0.00228618	1772.92	591.982	1772.92	591.981	3	10	1.1.1.3481.23	72.8481	33818.5	1855.51	72.43	0.25	15345.4
226	26.97	27	54.01	54.01	47.45	tr|U1SBE1|U1SBE1_PSEFL; tr|K0WL41|K0WL41_PSEFL; tr|I4KF03|I4KF03_PSEFL; tr|E2XZ09|E2XZ09_PSEFL; tr|A0A0D0SEZ0|A0A0D0SEZ0_PSEFL; tr|A0A0C1ZVN9|A0A0C1ZVN9_PSEFL; tr|A0A0A1Z5J7|A0A0A1Z5J7_PSEFL; sp|Q4K540|RL16_PSEF5; sp|Q3K5Z5|RL16_PSEPF; sp|C3K2W9|RL16_PSEFS	50S ribosomal protein L16 OS=Pseudomonas fluorescens EGD-AQ6 OX=1390371 GN=rplP PE=3 SV=1; 50S ribosomal protein L16 OS=Pseudomonas fluorescens R124 OX=743713 GN=rplP PE=3 SV=1; 50S ribosomal protein L16 OS=Pseudomonas fluorescens SS101 OX=1038924 GN=rplP PE=3 SV=1; 50S ribosomal protein L16 OS=Pseudomonas fluorescens WH6 OX=746360 GN=rplP PE=3 SV=1; 50S ribosomal protein L16 OS=Pseudomonas fluorescens OX=294 GN=rplP PE=3 SV=1; 50S ribosomal protein L16 OS=Pseudomonas fluorescens OX=294 GN=rplP PE=3 SV=1; 50S ribosomal protein L16 OS=Pseudomonas fluorescens LMG 5329 OX=1324332 GN=rplP PE=3 SV=1; 50S ribosomal protein L16 OS=Pseudomonas fluorescens (strain ATCC BAA-477 / NRRL B-23932 / Pf-5) OX=220664 GN=rplP PE=3 SV=1; 50S ribosomal protein L16 OS=Pseudomonas fluorescens (strain Pf0-1) OX=205922 GN=rplP PE=3 SV=1; 50S ribosomal protein L16 OS=Pseudomonas fluorescens (strain SBW25) OX=216595 GN=rplP PE=3 SV=1			0	19.12	GKGNVEYWVAQIQPGK			missed K-G@2	0.00228618	1772.92	591.982	1772.92	591.981	3	10	1.1.1.3480.13	72.7884	33818.5	2782.81	72.43	0.25	30227.4
226	26.97	27	54.01	54.01	47.45	tr|U1SBE1|U1SBE1_PSEFL; tr|K0WL41|K0WL41_PSEFL; tr|I4KF03|I4KF03_PSEFL; tr|E2XZ09|E2XZ09_PSEFL; tr|A0A0D0SEZ0|A0A0D0SEZ0_PSEFL; tr|A0A0C1ZVN9|A0A0C1ZVN9_PSEFL; tr|A0A0A1Z5J7|A0A0A1Z5J7_PSEFL; sp|Q4K540|RL16_PSEF5; sp|Q3K5Z5|RL16_PSEPF; sp|C3K2W9|RL16_PSEFS	50S ribosomal protein L16 OS=Pseudomonas fluorescens EGD-AQ6 OX=1390371 GN=rplP PE=3 SV=1; 50S ribosomal protein L16 OS=Pseudomonas fluorescens R124 OX=743713 GN=rplP PE=3 SV=1; 50S ribosomal protein L16 OS=Pseudomonas fluorescens SS101 OX=1038924 GN=rplP PE=3 SV=1; 50S ribosomal protein L16 OS=Pseudomonas fluorescens WH6 OX=746360 GN=rplP PE=3 SV=1; 50S ribosomal protein L16 OS=Pseudomonas fluorescens OX=294 GN=rplP PE=3 SV=1; 50S ribosomal protein L16 OS=Pseudomonas fluorescens OX=294 GN=rplP PE=3 SV=1; 50S ribosomal protein L16 OS=Pseudomonas fluorescens LMG 5329 OX=1324332 GN=rplP PE=3 SV=1; 50S ribosomal protein L16 OS=Pseudomonas fluorescens (strain ATCC BAA-477 / NRRL B-23932 / Pf-5) OX=220664 GN=rplP PE=3 SV=1; 50S ribosomal protein L16 OS=Pseudomonas fluorescens (strain Pf0-1) OX=205922 GN=rplP PE=3 SV=1; 50S ribosomal protein L16 OS=Pseudomonas fluorescens (strain SBW25) OX=216595 GN=rplP PE=3 SV=1			0	18.19	GKGNVEYWVAQIQPGK	Carbamidomethyl@N-term; Asn->Gly@4	Asn->Gly@89	missed K-G@2	0.00228617	1772.92	591.982	1772.92	591.981	3	25	1.1.1.3471.20	72.3492	33818.5	24475.9	72.43	0.25	70777.6
226	26.97	27	54.01	54.01	47.45	tr|U1SBE1|U1SBE1_PSEFL; tr|K0WL41|K0WL41_PSEFL; tr|I4KF03|I4KF03_PSEFL; tr|E2XZ09|E2XZ09_PSEFL; tr|A0A0D0SEZ0|A0A0D0SEZ0_PSEFL; tr|A0A0C1ZVN9|A0A0C1ZVN9_PSEFL; tr|A0A0A1Z5J7|A0A0A1Z5J7_PSEFL; sp|Q4K540|RL16_PSEF5; sp|Q3K5Z5|RL16_PSEPF; sp|C3K2W9|RL16_PSEFS	50S ribosomal protein L16 OS=Pseudomonas fluorescens EGD-AQ6 OX=1390371 GN=rplP PE=3 SV=1; 50S ribosomal protein L16 OS=Pseudomonas fluorescens R124 OX=743713 GN=rplP PE=3 SV=1; 50S ribosomal protein L16 OS=Pseudomonas fluorescens SS101 OX=1038924 GN=rplP PE=3 SV=1; 50S ribosomal protein L16 OS=Pseudomonas fluorescens WH6 OX=746360 GN=rplP PE=3 SV=1; 50S ribosomal protein L16 OS=Pseudomonas fluorescens OX=294 GN=rplP PE=3 SV=1; 50S ribosomal protein L16 OS=Pseudomonas fluorescens OX=294 GN=rplP PE=3 SV=1; 50S ribosomal protein L16 OS=Pseudomonas fluorescens LMG 5329 OX=1324332 GN=rplP PE=3 SV=1; 50S ribosomal protein L16 OS=Pseudomonas fluorescens (strain ATCC BAA-477 / NRRL B-23932 / Pf-5) OX=220664 GN=rplP PE=3 SV=1; 50S ribosomal protein L16 OS=Pseudomonas fluorescens (strain Pf0-1) OX=205922 GN=rplP PE=3 SV=1; 50S ribosomal protein L16 OS=Pseudomonas fluorescens (strain SBW25) OX=216595 GN=rplP PE=3 SV=1			0	99	GNVEYWVAQIQPGK				-0.0007412	1587.8	794.909	1587.8	794.91	2	24	1.1.1.3593.19	78.268	8622.13	2879.65	78.49	0.29	11424.3
226	26.97	27	54.01	54.01	47.45	tr|U1SBE1|U1SBE1_PSEFL; tr|K0WL41|K0WL41_PSEFL; tr|I4KF03|I4KF03_PSEFL; tr|E2XZ09|E2XZ09_PSEFL; tr|A0A0D0SEZ0|A0A0D0SEZ0_PSEFL; tr|A0A0C1ZVN9|A0A0C1ZVN9_PSEFL; tr|A0A0A1Z5J7|A0A0A1Z5J7_PSEFL; sp|Q4K540|RL16_PSEF5; sp|Q3K5Z5|RL16_PSEPF; sp|C3K2W9|RL16_PSEFS	50S ribosomal protein L16 OS=Pseudomonas fluorescens EGD-AQ6 OX=1390371 GN=rplP PE=3 SV=1; 50S ribosomal protein L16 OS=Pseudomonas fluorescens R124 OX=743713 GN=rplP PE=3 SV=1; 50S ribosomal protein L16 OS=Pseudomonas fluorescens SS101 OX=1038924 GN=rplP PE=3 SV=1; 50S ribosomal protein L16 OS=Pseudomonas fluorescens WH6 OX=746360 GN=rplP PE=3 SV=1; 50S ribosomal protein L16 OS=Pseudomonas fluorescens OX=294 GN=rplP PE=3 SV=1; 50S ribosomal protein L16 OS=Pseudomonas fluorescens OX=294 GN=rplP PE=3 SV=1; 50S ribosomal protein L16 OS=Pseudomonas fluorescens LMG 5329 OX=1324332 GN=rplP PE=3 SV=1; 50S ribosomal protein L16 OS=Pseudomonas fluorescens (strain ATCC BAA-477 / NRRL B-23932 / Pf-5) OX=220664 GN=rplP PE=3 SV=1; 50S ribosomal protein L16 OS=Pseudomonas fluorescens (strain Pf0-1) OX=205922 GN=rplP PE=3 SV=1; 50S ribosomal protein L16 OS=Pseudomonas fluorescens (strain SBW25) OX=216595 GN=rplP PE=3 SV=1			0	98.43	GNVEYWVAQIQPGK	Deamidated(Q)@9			0.0120396	1588.8	795.408	1588.79	795.402	2	14	1.1.1.3597.32	78.4758	5144.85	5136.48	78.49	0.29	26033.3
226	26.97	27	54.01	54.01	47.45	tr|U1SBE1|U1SBE1_PSEFL; tr|K0WL41|K0WL41_PSEFL; tr|I4KF03|I4KF03_PSEFL; tr|E2XZ09|E2XZ09_PSEFL; tr|A0A0D0SEZ0|A0A0D0SEZ0_PSEFL; tr|A0A0C1ZVN9|A0A0C1ZVN9_PSEFL; tr|A0A0A1Z5J7|A0A0A1Z5J7_PSEFL; sp|Q4K540|RL16_PSEF5; sp|Q3K5Z5|RL16_PSEPF; sp|C3K2W9|RL16_PSEFS	50S ribosomal protein L16 OS=Pseudomonas fluorescens EGD-AQ6 OX=1390371 GN=rplP PE=3 SV=1; 50S ribosomal protein L16 OS=Pseudomonas fluorescens R124 OX=743713 GN=rplP PE=3 SV=1; 50S ribosomal protein L16 OS=Pseudomonas fluorescens SS101 OX=1038924 GN=rplP PE=3 SV=1; 50S ribosomal protein L16 OS=Pseudomonas fluorescens WH6 OX=746360 GN=rplP PE=3 SV=1; 50S ribosomal protein L16 OS=Pseudomonas fluorescens OX=294 GN=rplP PE=3 SV=1; 50S ribosomal protein L16 OS=Pseudomonas fluorescens OX=294 GN=rplP PE=3 SV=1; 50S ribosomal protein L16 OS=Pseudomonas fluorescens LMG 5329 OX=1324332 GN=rplP PE=3 SV=1; 50S ribosomal protein L16 OS=Pseudomonas fluorescens (strain ATCC BAA-477 / NRRL B-23932 / Pf-5) OX=220664 GN=rplP PE=3 SV=1; 50S ribosomal protein L16 OS=Pseudomonas fluorescens (strain Pf0-1) OX=205922 GN=rplP PE=3 SV=1; 50S ribosomal protein L16 OS=Pseudomonas fluorescens (strain SBW25) OX=216595 GN=rplP PE=3 SV=1			0	72.93	GNVEYWVAQIQPGK	Deamidated(Q)@11			0.0120396	1588.8	795.408	1588.79	795.402	2	13	1.1.1.3597.32	78.4758	5144.85	5136.48	78.49	0.29	26033.3
226	26.97	27	54.01	54.01	47.45	tr|U1SBE1|U1SBE1_PSEFL; tr|K0WL41|K0WL41_PSEFL; tr|I4KF03|I4KF03_PSEFL; tr|E2XZ09|E2XZ09_PSEFL; tr|A0A0D0SEZ0|A0A0D0SEZ0_PSEFL; tr|A0A0C1ZVN9|A0A0C1ZVN9_PSEFL; tr|A0A0A1Z5J7|A0A0A1Z5J7_PSEFL; sp|Q4K540|RL16_PSEF5; sp|Q3K5Z5|RL16_PSEPF; sp|C3K2W9|RL16_PSEFS	50S ribosomal protein L16 OS=Pseudomonas fluorescens EGD-AQ6 OX=1390371 GN=rplP PE=3 SV=1; 50S ribosomal protein L16 OS=Pseudomonas fluorescens R124 OX=743713 GN=rplP PE=3 SV=1; 50S ribosomal protein L16 OS=Pseudomonas fluorescens SS101 OX=1038924 GN=rplP PE=3 SV=1; 50S ribosomal protein L16 OS=Pseudomonas fluorescens WH6 OX=746360 GN=rplP PE=3 SV=1; 50S ribosomal protein L16 OS=Pseudomonas fluorescens OX=294 GN=rplP PE=3 SV=1; 50S ribosomal protein L16 OS=Pseudomonas fluorescens OX=294 GN=rplP PE=3 SV=1; 50S ribosomal protein L16 OS=Pseudomonas fluorescens LMG 5329 OX=1324332 GN=rplP PE=3 SV=1; 50S ribosomal protein L16 OS=Pseudomonas fluorescens (strain ATCC BAA-477 / NRRL B-23932 / Pf-5) OX=220664 GN=rplP PE=3 SV=1; 50S ribosomal protein L16 OS=Pseudomonas fluorescens (strain Pf0-1) OX=205922 GN=rplP PE=3 SV=1; 50S ribosomal protein L16 OS=Pseudomonas fluorescens (strain SBW25) OX=216595 GN=rplP PE=3 SV=1			0	35.16	GNVEYWVAQIQPGK				-0.00111211	1587.8	530.275	1587.8	530.275	3	9	1.1.1.3604.8	78.7912	9993.65	547.03	78.48	0.24	4139.78
226	26.97	27	54.01	54.01	47.45	tr|U1SBE1|U1SBE1_PSEFL; tr|K0WL41|K0WL41_PSEFL; tr|I4KF03|I4KF03_PSEFL; tr|E2XZ09|E2XZ09_PSEFL; tr|A0A0D0SEZ0|A0A0D0SEZ0_PSEFL; tr|A0A0C1ZVN9|A0A0C1ZVN9_PSEFL; tr|A0A0A1Z5J7|A0A0A1Z5J7_PSEFL; sp|Q4K540|RL16_PSEF5; sp|Q3K5Z5|RL16_PSEPF; sp|C3K2W9|RL16_PSEFS	50S ribosomal protein L16 OS=Pseudomonas fluorescens EGD-AQ6 OX=1390371 GN=rplP PE=3 SV=1; 50S ribosomal protein L16 OS=Pseudomonas fluorescens R124 OX=743713 GN=rplP PE=3 SV=1; 50S ribosomal protein L16 OS=Pseudomonas fluorescens SS101 OX=1038924 GN=rplP PE=3 SV=1; 50S ribosomal protein L16 OS=Pseudomonas fluorescens WH6 OX=746360 GN=rplP PE=3 SV=1; 50S ribosomal protein L16 OS=Pseudomonas fluorescens OX=294 GN=rplP PE=3 SV=1; 50S ribosomal protein L16 OS=Pseudomonas fluorescens OX=294 GN=rplP PE=3 SV=1; 50S ribosomal protein L16 OS=Pseudomonas fluorescens LMG 5329 OX=1324332 GN=rplP PE=3 SV=1; 50S ribosomal protein L16 OS=Pseudomonas fluorescens (strain ATCC BAA-477 / NRRL B-23932 / Pf-5) OX=220664 GN=rplP PE=3 SV=1; 50S ribosomal protein L16 OS=Pseudomonas fluorescens (strain Pf0-1) OX=205922 GN=rplP PE=3 SV=1; 50S ribosomal protein L16 OS=Pseudomonas fluorescens (strain SBW25) OX=216595 GN=rplP PE=3 SV=1			0	99	GSKVSFGEFALK			missed K-V@3	0.000128865	1268.68	423.899	1268.68	423.899	3	19	1.1.1.3368.3	67.3351	35118.3	32131	67.28	0.24	50050.2
226	26.97	27	54.01	54.01	47.45	tr|U1SBE1|U1SBE1_PSEFL; tr|K0WL41|K0WL41_PSEFL; tr|I4KF03|I4KF03_PSEFL; tr|E2XZ09|E2XZ09_PSEFL; tr|A0A0D0SEZ0|A0A0D0SEZ0_PSEFL; tr|A0A0C1ZVN9|A0A0C1ZVN9_PSEFL; tr|A0A0A1Z5J7|A0A0A1Z5J7_PSEFL; sp|Q4K540|RL16_PSEF5; sp|Q3K5Z5|RL16_PSEPF; sp|C3K2W9|RL16_PSEFS	50S ribosomal protein L16 OS=Pseudomonas fluorescens EGD-AQ6 OX=1390371 GN=rplP PE=3 SV=1; 50S ribosomal protein L16 OS=Pseudomonas fluorescens R124 OX=743713 GN=rplP PE=3 SV=1; 50S ribosomal protein L16 OS=Pseudomonas fluorescens SS101 OX=1038924 GN=rplP PE=3 SV=1; 50S ribosomal protein L16 OS=Pseudomonas fluorescens WH6 OX=746360 GN=rplP PE=3 SV=1; 50S ribosomal protein L16 OS=Pseudomonas fluorescens OX=294 GN=rplP PE=3 SV=1; 50S ribosomal protein L16 OS=Pseudomonas fluorescens OX=294 GN=rplP PE=3 SV=1; 50S ribosomal protein L16 OS=Pseudomonas fluorescens LMG 5329 OX=1324332 GN=rplP PE=3 SV=1; 50S ribosomal protein L16 OS=Pseudomonas fluorescens (strain ATCC BAA-477 / NRRL B-23932 / Pf-5) OX=220664 GN=rplP PE=3 SV=1; 50S ribosomal protein L16 OS=Pseudomonas fluorescens (strain Pf0-1) OX=205922 GN=rplP PE=3 SV=1; 50S ribosomal protein L16 OS=Pseudomonas fluorescens (strain SBW25) OX=216595 GN=rplP PE=3 SV=1			0	99	GSKVSFGEFALK			missed K-V@3	-0.00133765	1268.68	635.345	1268.68	635.346	2	18	1.1.1.3363.33	67.1173	10459.7	3621.17	67.28	0.24	16316.5
226	26.97	27	54.01	54.01	47.45	tr|U1SBE1|U1SBE1_PSEFL; tr|K0WL41|K0WL41_PSEFL; tr|I4KF03|I4KF03_PSEFL; tr|E2XZ09|E2XZ09_PSEFL; tr|A0A0D0SEZ0|A0A0D0SEZ0_PSEFL; tr|A0A0C1ZVN9|A0A0C1ZVN9_PSEFL; tr|A0A0A1Z5J7|A0A0A1Z5J7_PSEFL; sp|Q4K540|RL16_PSEF5; sp|Q3K5Z5|RL16_PSEPF; sp|C3K2W9|RL16_PSEFS	50S ribosomal protein L16 OS=Pseudomonas fluorescens EGD-AQ6 OX=1390371 GN=rplP PE=3 SV=1; 50S ribosomal protein L16 OS=Pseudomonas fluorescens R124 OX=743713 GN=rplP PE=3 SV=1; 50S ribosomal protein L16 OS=Pseudomonas fluorescens SS101 OX=1038924 GN=rplP PE=3 SV=1; 50S ribosomal protein L16 OS=Pseudomonas fluorescens WH6 OX=746360 GN=rplP PE=3 SV=1; 50S ribosomal protein L16 OS=Pseudomonas fluorescens OX=294 GN=rplP PE=3 SV=1; 50S ribosomal protein L16 OS=Pseudomonas fluorescens OX=294 GN=rplP PE=3 SV=1; 50S ribosomal protein L16 OS=Pseudomonas fluorescens LMG 5329 OX=1324332 GN=rplP PE=3 SV=1; 50S ribosomal protein L16 OS=Pseudomonas fluorescens (strain ATCC BAA-477 / NRRL B-23932 / Pf-5) OX=220664 GN=rplP PE=3 SV=1; 50S ribosomal protein L16 OS=Pseudomonas fluorescens (strain Pf0-1) OX=205922 GN=rplP PE=3 SV=1; 50S ribosomal protein L16 OS=Pseudomonas fluorescens (strain SBW25) OX=216595 GN=rplP PE=3 SV=1			0	99	GSKVSFGEFALK			missed K-V@3	-0.00133765	1268.68	635.345	1268.68	635.346	2	18	1.1.1.3366.27	67.2574	10459.7	9999.48	67.28	0.24	64268.1
226	26.97	27	54.01	54.01	47.45	tr|U1SBE1|U1SBE1_PSEFL; tr|K0WL41|K0WL41_PSEFL; tr|I4KF03|I4KF03_PSEFL; tr|E2XZ09|E2XZ09_PSEFL; tr|A0A0D0SEZ0|A0A0D0SEZ0_PSEFL; tr|A0A0C1ZVN9|A0A0C1ZVN9_PSEFL; tr|A0A0A1Z5J7|A0A0A1Z5J7_PSEFL; sp|Q4K540|RL16_PSEF5; sp|Q3K5Z5|RL16_PSEPF; sp|C3K2W9|RL16_PSEFS	50S ribosomal protein L16 OS=Pseudomonas fluorescens EGD-AQ6 OX=1390371 GN=rplP PE=3 SV=1; 50S ribosomal protein L16 OS=Pseudomonas fluorescens R124 OX=743713 GN=rplP PE=3 SV=1; 50S ribosomal protein L16 OS=Pseudomonas fluorescens SS101 OX=1038924 GN=rplP PE=3 SV=1; 50S ribosomal protein L16 OS=Pseudomonas fluorescens WH6 OX=746360 GN=rplP PE=3 SV=1; 50S ribosomal protein L16 OS=Pseudomonas fluorescens OX=294 GN=rplP PE=3 SV=1; 50S ribosomal protein L16 OS=Pseudomonas fluorescens OX=294 GN=rplP PE=3 SV=1; 50S ribosomal protein L16 OS=Pseudomonas fluorescens LMG 5329 OX=1324332 GN=rplP PE=3 SV=1; 50S ribosomal protein L16 OS=Pseudomonas fluorescens (strain ATCC BAA-477 / NRRL B-23932 / Pf-5) OX=220664 GN=rplP PE=3 SV=1; 50S ribosomal protein L16 OS=Pseudomonas fluorescens (strain Pf0-1) OX=205922 GN=rplP PE=3 SV=1; 50S ribosomal protein L16 OS=Pseudomonas fluorescens (strain SBW25) OX=216595 GN=rplP PE=3 SV=1			0	99	GSKVSFGEFALK			missed K-V@3	-0.00133765	1268.68	635.345	1268.68	635.346	2	13	1.1.1.3371.29	67.5071	10459.7	3335.68	67.28	0.24	19075.7
226	26.97	27	54.01	54.01	47.45	tr|U1SBE1|U1SBE1_PSEFL; tr|K0WL41|K0WL41_PSEFL; tr|I4KF03|I4KF03_PSEFL; tr|E2XZ09|E2XZ09_PSEFL; tr|A0A0D0SEZ0|A0A0D0SEZ0_PSEFL; tr|A0A0C1ZVN9|A0A0C1ZVN9_PSEFL; tr|A0A0A1Z5J7|A0A0A1Z5J7_PSEFL; sp|Q4K540|RL16_PSEF5; sp|Q3K5Z5|RL16_PSEPF; sp|C3K2W9|RL16_PSEFS	50S ribosomal protein L16 OS=Pseudomonas fluorescens EGD-AQ6 OX=1390371 GN=rplP PE=3 SV=1; 50S ribosomal protein L16 OS=Pseudomonas fluorescens R124 OX=743713 GN=rplP PE=3 SV=1; 50S ribosomal protein L16 OS=Pseudomonas fluorescens SS101 OX=1038924 GN=rplP PE=3 SV=1; 50S ribosomal protein L16 OS=Pseudomonas fluorescens WH6 OX=746360 GN=rplP PE=3 SV=1; 50S ribosomal protein L16 OS=Pseudomonas fluorescens OX=294 GN=rplP PE=3 SV=1; 50S ribosomal protein L16 OS=Pseudomonas fluorescens OX=294 GN=rplP PE=3 SV=1; 50S ribosomal protein L16 OS=Pseudomonas fluorescens LMG 5329 OX=1324332 GN=rplP PE=3 SV=1; 50S ribosomal protein L16 OS=Pseudomonas fluorescens (strain ATCC BAA-477 / NRRL B-23932 / Pf-5) OX=220664 GN=rplP PE=3 SV=1; 50S ribosomal protein L16 OS=Pseudomonas fluorescens (strain Pf0-1) OX=205922 GN=rplP PE=3 SV=1; 50S ribosomal protein L16 OS=Pseudomonas fluorescens (strain SBW25) OX=216595 GN=rplP PE=3 SV=1			0	98.71	GSKVSFGEFALK	Carbamyl(K)@3		missed K-V@3	-0.00408502	1311.68	656.846	1311.68	656.848	2	15	1.1.1.3582.5	77.7322	2437.95	2431.51	77.72	0.38	14056.6
226	26.97	27	54.01	54.01	47.45	tr|U1SBE1|U1SBE1_PSEFL; tr|K0WL41|K0WL41_PSEFL; tr|I4KF03|I4KF03_PSEFL; tr|E2XZ09|E2XZ09_PSEFL; tr|A0A0D0SEZ0|A0A0D0SEZ0_PSEFL; tr|A0A0C1ZVN9|A0A0C1ZVN9_PSEFL; tr|A0A0A1Z5J7|A0A0A1Z5J7_PSEFL; sp|Q4K540|RL16_PSEF5; sp|Q3K5Z5|RL16_PSEPF; sp|C3K2W9|RL16_PSEFS	50S ribosomal protein L16 OS=Pseudomonas fluorescens EGD-AQ6 OX=1390371 GN=rplP PE=3 SV=1; 50S ribosomal protein L16 OS=Pseudomonas fluorescens R124 OX=743713 GN=rplP PE=3 SV=1; 50S ribosomal protein L16 OS=Pseudomonas fluorescens SS101 OX=1038924 GN=rplP PE=3 SV=1; 50S ribosomal protein L16 OS=Pseudomonas fluorescens WH6 OX=746360 GN=rplP PE=3 SV=1; 50S ribosomal protein L16 OS=Pseudomonas fluorescens OX=294 GN=rplP PE=3 SV=1; 50S ribosomal protein L16 OS=Pseudomonas fluorescens OX=294 GN=rplP PE=3 SV=1; 50S ribosomal protein L16 OS=Pseudomonas fluorescens LMG 5329 OX=1324332 GN=rplP PE=3 SV=1; 50S ribosomal protein L16 OS=Pseudomonas fluorescens (strain ATCC BAA-477 / NRRL B-23932 / Pf-5) OX=220664 GN=rplP PE=3 SV=1; 50S ribosomal protein L16 OS=Pseudomonas fluorescens (strain Pf0-1) OX=205922 GN=rplP PE=3 SV=1; 50S ribosomal protein L16 OS=Pseudomonas fluorescens (strain SBW25) OX=216595 GN=rplP PE=3 SV=1			0	97.52	GSKVSFGEFALK	Carbamyl@N-term		missed K-V@3	-0.00408502	1311.68	656.846	1311.68	656.848	2	15	1.1.1.3582.5	77.7322	2437.95	2431.51	77.72	0.38	14056.6
226	26.97	27	54.01	54.01	47.45	tr|U1SBE1|U1SBE1_PSEFL; tr|K0WL41|K0WL41_PSEFL; tr|I4KF03|I4KF03_PSEFL; tr|E2XZ09|E2XZ09_PSEFL; tr|A0A0D0SEZ0|A0A0D0SEZ0_PSEFL; tr|A0A0C1ZVN9|A0A0C1ZVN9_PSEFL; tr|A0A0A1Z5J7|A0A0A1Z5J7_PSEFL; sp|Q4K540|RL16_PSEF5; sp|Q3K5Z5|RL16_PSEPF; sp|C3K2W9|RL16_PSEFS	50S ribosomal protein L16 OS=Pseudomonas fluorescens EGD-AQ6 OX=1390371 GN=rplP PE=3 SV=1; 50S ribosomal protein L16 OS=Pseudomonas fluorescens R124 OX=743713 GN=rplP PE=3 SV=1; 50S ribosomal protein L16 OS=Pseudomonas fluorescens SS101 OX=1038924 GN=rplP PE=3 SV=1; 50S ribosomal protein L16 OS=Pseudomonas fluorescens WH6 OX=746360 GN=rplP PE=3 SV=1; 50S ribosomal protein L16 OS=Pseudomonas fluorescens OX=294 GN=rplP PE=3 SV=1; 50S ribosomal protein L16 OS=Pseudomonas fluorescens OX=294 GN=rplP PE=3 SV=1; 50S ribosomal protein L16 OS=Pseudomonas fluorescens LMG 5329 OX=1324332 GN=rplP PE=3 SV=1; 50S ribosomal protein L16 OS=Pseudomonas fluorescens (strain ATCC BAA-477 / NRRL B-23932 / Pf-5) OX=220664 GN=rplP PE=3 SV=1; 50S ribosomal protein L16 OS=Pseudomonas fluorescens (strain Pf0-1) OX=205922 GN=rplP PE=3 SV=1; 50S ribosomal protein L16 OS=Pseudomonas fluorescens (strain SBW25) OX=216595 GN=rplP PE=3 SV=1			0	91.99	GSKVSFGEFALK	Carbamyl(K)@3		missed K-V@3	-0.00408502	1311.68	656.846	1311.68	656.848	2	14	1.1.1.3579.22	77.5994	2437.95	1177.19	77.72	0.38	8894.67
226	26.97	27	54.01	54.01	47.45	tr|U1SBE1|U1SBE1_PSEFL; tr|K0WL41|K0WL41_PSEFL; tr|I4KF03|I4KF03_PSEFL; tr|E2XZ09|E2XZ09_PSEFL; tr|A0A0D0SEZ0|A0A0D0SEZ0_PSEFL; tr|A0A0C1ZVN9|A0A0C1ZVN9_PSEFL; tr|A0A0A1Z5J7|A0A0A1Z5J7_PSEFL; sp|Q4K540|RL16_PSEF5; sp|Q3K5Z5|RL16_PSEPF; sp|C3K2W9|RL16_PSEFS	50S ribosomal protein L16 OS=Pseudomonas fluorescens EGD-AQ6 OX=1390371 GN=rplP PE=3 SV=1; 50S ribosomal protein L16 OS=Pseudomonas fluorescens R124 OX=743713 GN=rplP PE=3 SV=1; 50S ribosomal protein L16 OS=Pseudomonas fluorescens SS101 OX=1038924 GN=rplP PE=3 SV=1; 50S ribosomal protein L16 OS=Pseudomonas fluorescens WH6 OX=746360 GN=rplP PE=3 SV=1; 50S ribosomal protein L16 OS=Pseudomonas fluorescens OX=294 GN=rplP PE=3 SV=1; 50S ribosomal protein L16 OS=Pseudomonas fluorescens OX=294 GN=rplP PE=3 SV=1; 50S ribosomal protein L16 OS=Pseudomonas fluorescens LMG 5329 OX=1324332 GN=rplP PE=3 SV=1; 50S ribosomal protein L16 OS=Pseudomonas fluorescens (strain ATCC BAA-477 / NRRL B-23932 / Pf-5) OX=220664 GN=rplP PE=3 SV=1; 50S ribosomal protein L16 OS=Pseudomonas fluorescens (strain Pf0-1) OX=205922 GN=rplP PE=3 SV=1; 50S ribosomal protein L16 OS=Pseudomonas fluorescens (strain SBW25) OX=216595 GN=rplP PE=3 SV=1			0	37.56	GSKVSFGEFALK			missed K-V@3	-0.00133765	1268.68	635.345	1268.68	635.346	2	13	1.1.1.3367.38	67.3154	10459.7	9487.92	67.28	0.24	58524.3
226	26.97	27	54.01	54.01	47.45	tr|U1SBE1|U1SBE1_PSEFL; tr|K0WL41|K0WL41_PSEFL; tr|I4KF03|I4KF03_PSEFL; tr|E2XZ09|E2XZ09_PSEFL; tr|A0A0D0SEZ0|A0A0D0SEZ0_PSEFL; tr|A0A0C1ZVN9|A0A0C1ZVN9_PSEFL; tr|A0A0A1Z5J7|A0A0A1Z5J7_PSEFL; sp|Q4K540|RL16_PSEF5; sp|Q3K5Z5|RL16_PSEPF; sp|C3K2W9|RL16_PSEFS	50S ribosomal protein L16 OS=Pseudomonas fluorescens EGD-AQ6 OX=1390371 GN=rplP PE=3 SV=1; 50S ribosomal protein L16 OS=Pseudomonas fluorescens R124 OX=743713 GN=rplP PE=3 SV=1; 50S ribosomal protein L16 OS=Pseudomonas fluorescens SS101 OX=1038924 GN=rplP PE=3 SV=1; 50S ribosomal protein L16 OS=Pseudomonas fluorescens WH6 OX=746360 GN=rplP PE=3 SV=1; 50S ribosomal protein L16 OS=Pseudomonas fluorescens OX=294 GN=rplP PE=3 SV=1; 50S ribosomal protein L16 OS=Pseudomonas fluorescens OX=294 GN=rplP PE=3 SV=1; 50S ribosomal protein L16 OS=Pseudomonas fluorescens LMG 5329 OX=1324332 GN=rplP PE=3 SV=1; 50S ribosomal protein L16 OS=Pseudomonas fluorescens (strain ATCC BAA-477 / NRRL B-23932 / Pf-5) OX=220664 GN=rplP PE=3 SV=1; 50S ribosomal protein L16 OS=Pseudomonas fluorescens (strain Pf0-1) OX=205922 GN=rplP PE=3 SV=1; 50S ribosomal protein L16 OS=Pseudomonas fluorescens (strain SBW25) OX=216595 GN=rplP PE=3 SV=1			0	99	LPLATSFVK				-0.00631501	974.574	488.294	974.58	488.297	2	13	1.1.1.3403.4	69.0328	10233.7	10179.9	69.03	0.34	32991.6
226	26.97	27	54.01	54.01	47.45	tr|U1SBE1|U1SBE1_PSEFL; tr|K0WL41|K0WL41_PSEFL; tr|I4KF03|I4KF03_PSEFL; tr|E2XZ09|E2XZ09_PSEFL; tr|A0A0D0SEZ0|A0A0D0SEZ0_PSEFL; tr|A0A0C1ZVN9|A0A0C1ZVN9_PSEFL; tr|A0A0A1Z5J7|A0A0A1Z5J7_PSEFL; sp|Q4K540|RL16_PSEF5; sp|Q3K5Z5|RL16_PSEPF; sp|C3K2W9|RL16_PSEFS	50S ribosomal protein L16 OS=Pseudomonas fluorescens EGD-AQ6 OX=1390371 GN=rplP PE=3 SV=1; 50S ribosomal protein L16 OS=Pseudomonas fluorescens R124 OX=743713 GN=rplP PE=3 SV=1; 50S ribosomal protein L16 OS=Pseudomonas fluorescens SS101 OX=1038924 GN=rplP PE=3 SV=1; 50S ribosomal protein L16 OS=Pseudomonas fluorescens WH6 OX=746360 GN=rplP PE=3 SV=1; 50S ribosomal protein L16 OS=Pseudomonas fluorescens OX=294 GN=rplP PE=3 SV=1; 50S ribosomal protein L16 OS=Pseudomonas fluorescens OX=294 GN=rplP PE=3 SV=1; 50S ribosomal protein L16 OS=Pseudomonas fluorescens LMG 5329 OX=1324332 GN=rplP PE=3 SV=1; 50S ribosomal protein L16 OS=Pseudomonas fluorescens (strain ATCC BAA-477 / NRRL B-23932 / Pf-5) OX=220664 GN=rplP PE=3 SV=1; 50S ribosomal protein L16 OS=Pseudomonas fluorescens (strain Pf0-1) OX=205922 GN=rplP PE=3 SV=1; 50S ribosomal protein L16 OS=Pseudomonas fluorescens (strain SBW25) OX=216595 GN=rplP PE=3 SV=1			0	99	LPLATSFVK				-0.00631501	974.574	488.294	974.58	488.297	2	11	1.1.1.3402.6	68.9858	10233.7	8779.87	69.03	0.34	38302.1
226	26.97	27	54.01	54.01	47.45	tr|U1SBE1|U1SBE1_PSEFL; tr|K0WL41|K0WL41_PSEFL; tr|I4KF03|I4KF03_PSEFL; tr|E2XZ09|E2XZ09_PSEFL; tr|A0A0D0SEZ0|A0A0D0SEZ0_PSEFL; tr|A0A0C1ZVN9|A0A0C1ZVN9_PSEFL; tr|A0A0A1Z5J7|A0A0A1Z5J7_PSEFL; sp|Q4K540|RL16_PSEF5; sp|Q3K5Z5|RL16_PSEPF; sp|C3K2W9|RL16_PSEFS	50S ribosomal protein L16 OS=Pseudomonas fluorescens EGD-AQ6 OX=1390371 GN=rplP PE=3 SV=1; 50S ribosomal protein L16 OS=Pseudomonas fluorescens R124 OX=743713 GN=rplP PE=3 SV=1; 50S ribosomal protein L16 OS=Pseudomonas fluorescens SS101 OX=1038924 GN=rplP PE=3 SV=1; 50S ribosomal protein L16 OS=Pseudomonas fluorescens WH6 OX=746360 GN=rplP PE=3 SV=1; 50S ribosomal protein L16 OS=Pseudomonas fluorescens OX=294 GN=rplP PE=3 SV=1; 50S ribosomal protein L16 OS=Pseudomonas fluorescens OX=294 GN=rplP PE=3 SV=1; 50S ribosomal protein L16 OS=Pseudomonas fluorescens LMG 5329 OX=1324332 GN=rplP PE=3 SV=1; 50S ribosomal protein L16 OS=Pseudomonas fluorescens (strain ATCC BAA-477 / NRRL B-23932 / Pf-5) OX=220664 GN=rplP PE=3 SV=1; 50S ribosomal protein L16 OS=Pseudomonas fluorescens (strain Pf0-1) OX=205922 GN=rplP PE=3 SV=1; 50S ribosomal protein L16 OS=Pseudomonas fluorescens (strain SBW25) OX=216595 GN=rplP PE=3 SV=1			0	91.32	LPLATSFVK				-0.00631501	974.574	488.294	974.58	488.297	2	8	1.1.1.3398.3	68.7872	10233.7	2213.04	69.03	0.34	5680.01
226	26.97	27	54.01	54.01	47.45	tr|U1SBE1|U1SBE1_PSEFL; tr|K0WL41|K0WL41_PSEFL; tr|I4KF03|I4KF03_PSEFL; tr|E2XZ09|E2XZ09_PSEFL; tr|A0A0D0SEZ0|A0A0D0SEZ0_PSEFL; tr|A0A0C1ZVN9|A0A0C1ZVN9_PSEFL; tr|A0A0A1Z5J7|A0A0A1Z5J7_PSEFL; sp|Q4K540|RL16_PSEF5; sp|Q3K5Z5|RL16_PSEPF; sp|C3K2W9|RL16_PSEFS	50S ribosomal protein L16 OS=Pseudomonas fluorescens EGD-AQ6 OX=1390371 GN=rplP PE=3 SV=1; 50S ribosomal protein L16 OS=Pseudomonas fluorescens R124 OX=743713 GN=rplP PE=3 SV=1; 50S ribosomal protein L16 OS=Pseudomonas fluorescens SS101 OX=1038924 GN=rplP PE=3 SV=1; 50S ribosomal protein L16 OS=Pseudomonas fluorescens WH6 OX=746360 GN=rplP PE=3 SV=1; 50S ribosomal protein L16 OS=Pseudomonas fluorescens OX=294 GN=rplP PE=3 SV=1; 50S ribosomal protein L16 OS=Pseudomonas fluorescens OX=294 GN=rplP PE=3 SV=1; 50S ribosomal protein L16 OS=Pseudomonas fluorescens LMG 5329 OX=1324332 GN=rplP PE=3 SV=1; 50S ribosomal protein L16 OS=Pseudomonas fluorescens (strain ATCC BAA-477 / NRRL B-23932 / Pf-5) OX=220664 GN=rplP PE=3 SV=1; 50S ribosomal protein L16 OS=Pseudomonas fluorescens (strain Pf0-1) OX=205922 GN=rplP PE=3 SV=1; 50S ribosomal protein L16 OS=Pseudomonas fluorescens (strain SBW25) OX=216595 GN=rplP PE=3 SV=1			0	49.71	LPLATSFVKR			missed K-R@9	-0.00641685	1130.67	566.345	1130.68	566.348	2	12	1.1.1.3230.20	60.6835	7757.77	7552.15	60.66	0.29	34504.4
226	26.97	27	54.01	54.01	47.45	tr|U1SBE1|U1SBE1_PSEFL; tr|K0WL41|K0WL41_PSEFL; tr|I4KF03|I4KF03_PSEFL; tr|E2XZ09|E2XZ09_PSEFL; tr|A0A0D0SEZ0|A0A0D0SEZ0_PSEFL; tr|A0A0C1ZVN9|A0A0C1ZVN9_PSEFL; tr|A0A0A1Z5J7|A0A0A1Z5J7_PSEFL; sp|Q4K540|RL16_PSEF5; sp|Q3K5Z5|RL16_PSEPF; sp|C3K2W9|RL16_PSEFS	50S ribosomal protein L16 OS=Pseudomonas fluorescens EGD-AQ6 OX=1390371 GN=rplP PE=3 SV=1; 50S ribosomal protein L16 OS=Pseudomonas fluorescens R124 OX=743713 GN=rplP PE=3 SV=1; 50S ribosomal protein L16 OS=Pseudomonas fluorescens SS101 OX=1038924 GN=rplP PE=3 SV=1; 50S ribosomal protein L16 OS=Pseudomonas fluorescens WH6 OX=746360 GN=rplP PE=3 SV=1; 50S ribosomal protein L16 OS=Pseudomonas fluorescens OX=294 GN=rplP PE=3 SV=1; 50S ribosomal protein L16 OS=Pseudomonas fluorescens OX=294 GN=rplP PE=3 SV=1; 50S ribosomal protein L16 OS=Pseudomonas fluorescens LMG 5329 OX=1324332 GN=rplP PE=3 SV=1; 50S ribosomal protein L16 OS=Pseudomonas fluorescens (strain ATCC BAA-477 / NRRL B-23932 / Pf-5) OX=220664 GN=rplP PE=3 SV=1; 50S ribosomal protein L16 OS=Pseudomonas fluorescens (strain Pf0-1) OX=205922 GN=rplP PE=3 SV=1; 50S ribosomal protein L16 OS=Pseudomonas fluorescens (strain SBW25) OX=216595 GN=rplP PE=3 SV=1			0	42.18	LPLATSFVKR	Carbamyl@N-term		missed K-R@9	-0.00867091	1173.68	587.846	1173.69	587.851	2	9	1.1.1.3706.9	83.7625	1091.72	1079.54	83.75	0.3	8485.7
226	26.97	27	54.01	54.01	47.45	tr|U1SBE1|U1SBE1_PSEFL; tr|K0WL41|K0WL41_PSEFL; tr|I4KF03|I4KF03_PSEFL; tr|E2XZ09|E2XZ09_PSEFL; tr|A0A0D0SEZ0|A0A0D0SEZ0_PSEFL; tr|A0A0C1ZVN9|A0A0C1ZVN9_PSEFL; tr|A0A0A1Z5J7|A0A0A1Z5J7_PSEFL; sp|Q4K540|RL16_PSEF5; sp|Q3K5Z5|RL16_PSEPF; sp|C3K2W9|RL16_PSEFS	50S ribosomal protein L16 OS=Pseudomonas fluorescens EGD-AQ6 OX=1390371 GN=rplP PE=3 SV=1; 50S ribosomal protein L16 OS=Pseudomonas fluorescens R124 OX=743713 GN=rplP PE=3 SV=1; 50S ribosomal protein L16 OS=Pseudomonas fluorescens SS101 OX=1038924 GN=rplP PE=3 SV=1; 50S ribosomal protein L16 OS=Pseudomonas fluorescens WH6 OX=746360 GN=rplP PE=3 SV=1; 50S ribosomal protein L16 OS=Pseudomonas fluorescens OX=294 GN=rplP PE=3 SV=1; 50S ribosomal protein L16 OS=Pseudomonas fluorescens OX=294 GN=rplP PE=3 SV=1; 50S ribosomal protein L16 OS=Pseudomonas fluorescens LMG 5329 OX=1324332 GN=rplP PE=3 SV=1; 50S ribosomal protein L16 OS=Pseudomonas fluorescens (strain ATCC BAA-477 / NRRL B-23932 / Pf-5) OX=220664 GN=rplP PE=3 SV=1; 50S ribosomal protein L16 OS=Pseudomonas fluorescens (strain Pf0-1) OX=205922 GN=rplP PE=3 SV=1; 50S ribosomal protein L16 OS=Pseudomonas fluorescens (strain SBW25) OX=216595 GN=rplP PE=3 SV=1			0	70.57	VFPDKPISK				-0.0013068	1029.58	515.8	1029.59	515.8	2	9	1.1.1.2783.11	39.2173	32558.3	7682.18	38.95	0.29	18513.7
226	26.97	27	54.01	54.01	47.45	tr|U1SBE1|U1SBE1_PSEFL; tr|K0WL41|K0WL41_PSEFL; tr|I4KF03|I4KF03_PSEFL; tr|E2XZ09|E2XZ09_PSEFL; tr|A0A0D0SEZ0|A0A0D0SEZ0_PSEFL; tr|A0A0C1ZVN9|A0A0C1ZVN9_PSEFL; tr|A0A0A1Z5J7|A0A0A1Z5J7_PSEFL; sp|Q4K540|RL16_PSEF5; sp|Q3K5Z5|RL16_PSEPF; sp|C3K2W9|RL16_PSEFS	50S ribosomal protein L16 OS=Pseudomonas fluorescens EGD-AQ6 OX=1390371 GN=rplP PE=3 SV=1; 50S ribosomal protein L16 OS=Pseudomonas fluorescens R124 OX=743713 GN=rplP PE=3 SV=1; 50S ribosomal protein L16 OS=Pseudomonas fluorescens SS101 OX=1038924 GN=rplP PE=3 SV=1; 50S ribosomal protein L16 OS=Pseudomonas fluorescens WH6 OX=746360 GN=rplP PE=3 SV=1; 50S ribosomal protein L16 OS=Pseudomonas fluorescens OX=294 GN=rplP PE=3 SV=1; 50S ribosomal protein L16 OS=Pseudomonas fluorescens OX=294 GN=rplP PE=3 SV=1; 50S ribosomal protein L16 OS=Pseudomonas fluorescens LMG 5329 OX=1324332 GN=rplP PE=3 SV=1; 50S ribosomal protein L16 OS=Pseudomonas fluorescens (strain ATCC BAA-477 / NRRL B-23932 / Pf-5) OX=220664 GN=rplP PE=3 SV=1; 50S ribosomal protein L16 OS=Pseudomonas fluorescens (strain Pf0-1) OX=205922 GN=rplP PE=3 SV=1; 50S ribosomal protein L16 OS=Pseudomonas fluorescens (strain SBW25) OX=216595 GN=rplP PE=3 SV=1			0	50.81	VFPDKPISK				-0.0013068	1029.58	515.8	1029.59	515.8	2	8	1.1.1.2787.11	39.3981	32558.3	2421.26	38.95	0.29	8298.43
226	26.97	27	54.01	54.01	47.45	tr|U1SBE1|U1SBE1_PSEFL; tr|K0WL41|K0WL41_PSEFL; tr|I4KF03|I4KF03_PSEFL; tr|E2XZ09|E2XZ09_PSEFL; tr|A0A0D0SEZ0|A0A0D0SEZ0_PSEFL; tr|A0A0C1ZVN9|A0A0C1ZVN9_PSEFL; tr|A0A0A1Z5J7|A0A0A1Z5J7_PSEFL; sp|Q4K540|RL16_PSEF5; sp|Q3K5Z5|RL16_PSEPF; sp|C3K2W9|RL16_PSEFS	50S ribosomal protein L16 OS=Pseudomonas fluorescens EGD-AQ6 OX=1390371 GN=rplP PE=3 SV=1; 50S ribosomal protein L16 OS=Pseudomonas fluorescens R124 OX=743713 GN=rplP PE=3 SV=1; 50S ribosomal protein L16 OS=Pseudomonas fluorescens SS101 OX=1038924 GN=rplP PE=3 SV=1; 50S ribosomal protein L16 OS=Pseudomonas fluorescens WH6 OX=746360 GN=rplP PE=3 SV=1; 50S ribosomal protein L16 OS=Pseudomonas fluorescens OX=294 GN=rplP PE=3 SV=1; 50S ribosomal protein L16 OS=Pseudomonas fluorescens OX=294 GN=rplP PE=3 SV=1; 50S ribosomal protein L16 OS=Pseudomonas fluorescens LMG 5329 OX=1324332 GN=rplP PE=3 SV=1; 50S ribosomal protein L16 OS=Pseudomonas fluorescens (strain ATCC BAA-477 / NRRL B-23932 / Pf-5) OX=220664 GN=rplP PE=3 SV=1; 50S ribosomal protein L16 OS=Pseudomonas fluorescens (strain Pf0-1) OX=205922 GN=rplP PE=3 SV=1; 50S ribosomal protein L16 OS=Pseudomonas fluorescens (strain SBW25) OX=216595 GN=rplP PE=3 SV=1			0	99	VLYEIEGVSEELAR				-0.00133456	1605.82	536.282	1605.82	536.282	3	21	1.1.1.3629.8	80.0162	13715.6	4302.73	80.2	0.25	12088.8
226	26.97	27	54.01	54.01	47.45	tr|U1SBE1|U1SBE1_PSEFL; tr|K0WL41|K0WL41_PSEFL; tr|I4KF03|I4KF03_PSEFL; tr|E2XZ09|E2XZ09_PSEFL; tr|A0A0D0SEZ0|A0A0D0SEZ0_PSEFL; tr|A0A0C1ZVN9|A0A0C1ZVN9_PSEFL; tr|A0A0A1Z5J7|A0A0A1Z5J7_PSEFL; sp|Q4K540|RL16_PSEF5; sp|Q3K5Z5|RL16_PSEPF; sp|C3K2W9|RL16_PSEFS	50S ribosomal protein L16 OS=Pseudomonas fluorescens EGD-AQ6 OX=1390371 GN=rplP PE=3 SV=1; 50S ribosomal protein L16 OS=Pseudomonas fluorescens R124 OX=743713 GN=rplP PE=3 SV=1; 50S ribosomal protein L16 OS=Pseudomonas fluorescens SS101 OX=1038924 GN=rplP PE=3 SV=1; 50S ribosomal protein L16 OS=Pseudomonas fluorescens WH6 OX=746360 GN=rplP PE=3 SV=1; 50S ribosomal protein L16 OS=Pseudomonas fluorescens OX=294 GN=rplP PE=3 SV=1; 50S ribosomal protein L16 OS=Pseudomonas fluorescens OX=294 GN=rplP PE=3 SV=1; 50S ribosomal protein L16 OS=Pseudomonas fluorescens LMG 5329 OX=1324332 GN=rplP PE=3 SV=1; 50S ribosomal protein L16 OS=Pseudomonas fluorescens (strain ATCC BAA-477 / NRRL B-23932 / Pf-5) OX=220664 GN=rplP PE=3 SV=1; 50S ribosomal protein L16 OS=Pseudomonas fluorescens (strain Pf0-1) OX=205922 GN=rplP PE=3 SV=1; 50S ribosomal protein L16 OS=Pseudomonas fluorescens (strain SBW25) OX=216595 GN=rplP PE=3 SV=1			0	99	VLYEIEGVSEELAR				-0.00133456	1605.82	536.282	1605.82	536.282	3	24	1.1.1.3632.7	80.1639	13715.6	13111.2	80.2	0.25	33763.4
226	26.97	27	54.01	54.01	47.45	tr|U1SBE1|U1SBE1_PSEFL; tr|K0WL41|K0WL41_PSEFL; tr|I4KF03|I4KF03_PSEFL; tr|E2XZ09|E2XZ09_PSEFL; tr|A0A0D0SEZ0|A0A0D0SEZ0_PSEFL; tr|A0A0C1ZVN9|A0A0C1ZVN9_PSEFL; tr|A0A0A1Z5J7|A0A0A1Z5J7_PSEFL; sp|Q4K540|RL16_PSEF5; sp|Q3K5Z5|RL16_PSEPF; sp|C3K2W9|RL16_PSEFS	50S ribosomal protein L16 OS=Pseudomonas fluorescens EGD-AQ6 OX=1390371 GN=rplP PE=3 SV=1; 50S ribosomal protein L16 OS=Pseudomonas fluorescens R124 OX=743713 GN=rplP PE=3 SV=1; 50S ribosomal protein L16 OS=Pseudomonas fluorescens SS101 OX=1038924 GN=rplP PE=3 SV=1; 50S ribosomal protein L16 OS=Pseudomonas fluorescens WH6 OX=746360 GN=rplP PE=3 SV=1; 50S ribosomal protein L16 OS=Pseudomonas fluorescens OX=294 GN=rplP PE=3 SV=1; 50S ribosomal protein L16 OS=Pseudomonas fluorescens OX=294 GN=rplP PE=3 SV=1; 50S ribosomal protein L16 OS=Pseudomonas fluorescens LMG 5329 OX=1324332 GN=rplP PE=3 SV=1; 50S ribosomal protein L16 OS=Pseudomonas fluorescens (strain ATCC BAA-477 / NRRL B-23932 / Pf-5) OX=220664 GN=rplP PE=3 SV=1; 50S ribosomal protein L16 OS=Pseudomonas fluorescens (strain Pf0-1) OX=205922 GN=rplP PE=3 SV=1; 50S ribosomal protein L16 OS=Pseudomonas fluorescens (strain SBW25) OX=216595 GN=rplP PE=3 SV=1			0	99	VLYEIEGVSEELAR				-0.000378553	1605.82	803.92	1605.82	803.92	2	24	1.1.1.3632.34	80.1899	21382.1	21319.6	80.2	0.29	92697.1
226	26.97	27	54.01	54.01	47.45	tr|U1SBE1|U1SBE1_PSEFL; tr|K0WL41|K0WL41_PSEFL; tr|I4KF03|I4KF03_PSEFL; tr|E2XZ09|E2XZ09_PSEFL; tr|A0A0D0SEZ0|A0A0D0SEZ0_PSEFL; tr|A0A0C1ZVN9|A0A0C1ZVN9_PSEFL; tr|A0A0A1Z5J7|A0A0A1Z5J7_PSEFL; sp|Q4K540|RL16_PSEF5; sp|Q3K5Z5|RL16_PSEPF; sp|C3K2W9|RL16_PSEFS	50S ribosomal protein L16 OS=Pseudomonas fluorescens EGD-AQ6 OX=1390371 GN=rplP PE=3 SV=1; 50S ribosomal protein L16 OS=Pseudomonas fluorescens R124 OX=743713 GN=rplP PE=3 SV=1; 50S ribosomal protein L16 OS=Pseudomonas fluorescens SS101 OX=1038924 GN=rplP PE=3 SV=1; 50S ribosomal protein L16 OS=Pseudomonas fluorescens WH6 OX=746360 GN=rplP PE=3 SV=1; 50S ribosomal protein L16 OS=Pseudomonas fluorescens OX=294 GN=rplP PE=3 SV=1; 50S ribosomal protein L16 OS=Pseudomonas fluorescens OX=294 GN=rplP PE=3 SV=1; 50S ribosomal protein L16 OS=Pseudomonas fluorescens LMG 5329 OX=1324332 GN=rplP PE=3 SV=1; 50S ribosomal protein L16 OS=Pseudomonas fluorescens (strain ATCC BAA-477 / NRRL B-23932 / Pf-5) OX=220664 GN=rplP PE=3 SV=1; 50S ribosomal protein L16 OS=Pseudomonas fluorescens (strain Pf0-1) OX=205922 GN=rplP PE=3 SV=1; 50S ribosomal protein L16 OS=Pseudomonas fluorescens (strain SBW25) OX=216595 GN=rplP PE=3 SV=1			0	99	VLYEIEGVSEELAR				-0.000378553	1605.82	803.92	1605.82	803.92	2	23	1.1.1.3640.9	80.57	21382.1	3607.28	80.2	0.29	18860.5
226	26.97	27	54.01	54.01	47.45	tr|U1SBE1|U1SBE1_PSEFL; tr|K0WL41|K0WL41_PSEFL; tr|I4KF03|I4KF03_PSEFL; tr|E2XZ09|E2XZ09_PSEFL; tr|A0A0D0SEZ0|A0A0D0SEZ0_PSEFL; tr|A0A0C1ZVN9|A0A0C1ZVN9_PSEFL; tr|A0A0A1Z5J7|A0A0A1Z5J7_PSEFL; sp|Q4K540|RL16_PSEF5; sp|Q3K5Z5|RL16_PSEPF; sp|C3K2W9|RL16_PSEFS	50S ribosomal protein L16 OS=Pseudomonas fluorescens EGD-AQ6 OX=1390371 GN=rplP PE=3 SV=1; 50S ribosomal protein L16 OS=Pseudomonas fluorescens R124 OX=743713 GN=rplP PE=3 SV=1; 50S ribosomal protein L16 OS=Pseudomonas fluorescens SS101 OX=1038924 GN=rplP PE=3 SV=1; 50S ribosomal protein L16 OS=Pseudomonas fluorescens WH6 OX=746360 GN=rplP PE=3 SV=1; 50S ribosomal protein L16 OS=Pseudomonas fluorescens OX=294 GN=rplP PE=3 SV=1; 50S ribosomal protein L16 OS=Pseudomonas fluorescens OX=294 GN=rplP PE=3 SV=1; 50S ribosomal protein L16 OS=Pseudomonas fluorescens LMG 5329 OX=1324332 GN=rplP PE=3 SV=1; 50S ribosomal protein L16 OS=Pseudomonas fluorescens (strain ATCC BAA-477 / NRRL B-23932 / Pf-5) OX=220664 GN=rplP PE=3 SV=1; 50S ribosomal protein L16 OS=Pseudomonas fluorescens (strain Pf0-1) OX=205922 GN=rplP PE=3 SV=1; 50S ribosomal protein L16 OS=Pseudomonas fluorescens (strain SBW25) OX=216595 GN=rplP PE=3 SV=1			0	99	VLYEIEGVSEELAR				-0.000378553	1605.82	803.92	1605.82	803.92	2	17	1.1.1.3626.35	79.8978	21382.1	1266.2	80.2	0.29	10546.6
226	26.97	27	54.01	54.01	47.45	tr|U1SBE1|U1SBE1_PSEFL; tr|K0WL41|K0WL41_PSEFL; tr|I4KF03|I4KF03_PSEFL; tr|E2XZ09|E2XZ09_PSEFL; tr|A0A0D0SEZ0|A0A0D0SEZ0_PSEFL; tr|A0A0C1ZVN9|A0A0C1ZVN9_PSEFL; tr|A0A0A1Z5J7|A0A0A1Z5J7_PSEFL; sp|Q4K540|RL16_PSEF5; sp|Q3K5Z5|RL16_PSEPF; sp|C3K2W9|RL16_PSEFS	50S ribosomal protein L16 OS=Pseudomonas fluorescens EGD-AQ6 OX=1390371 GN=rplP PE=3 SV=1; 50S ribosomal protein L16 OS=Pseudomonas fluorescens R124 OX=743713 GN=rplP PE=3 SV=1; 50S ribosomal protein L16 OS=Pseudomonas fluorescens SS101 OX=1038924 GN=rplP PE=3 SV=1; 50S ribosomal protein L16 OS=Pseudomonas fluorescens WH6 OX=746360 GN=rplP PE=3 SV=1; 50S ribosomal protein L16 OS=Pseudomonas fluorescens OX=294 GN=rplP PE=3 SV=1; 50S ribosomal protein L16 OS=Pseudomonas fluorescens OX=294 GN=rplP PE=3 SV=1; 50S ribosomal protein L16 OS=Pseudomonas fluorescens LMG 5329 OX=1324332 GN=rplP PE=3 SV=1; 50S ribosomal protein L16 OS=Pseudomonas fluorescens (strain ATCC BAA-477 / NRRL B-23932 / Pf-5) OX=220664 GN=rplP PE=3 SV=1; 50S ribosomal protein L16 OS=Pseudomonas fluorescens (strain Pf0-1) OX=205922 GN=rplP PE=3 SV=1; 50S ribosomal protein L16 OS=Pseudomonas fluorescens (strain SBW25) OX=216595 GN=rplP PE=3 SV=1			0	99	VLYEIEGVSEELAR				-0.000378553	1605.82	803.92	1605.82	803.92	2	20	1.1.1.3652.19	81.1545	21382.1	995.42	80.2	0.29	11919.3
226	26.97	27	54.01	54.01	47.45	tr|U1SBE1|U1SBE1_PSEFL; tr|K0WL41|K0WL41_PSEFL; tr|I4KF03|I4KF03_PSEFL; tr|E2XZ09|E2XZ09_PSEFL; tr|A0A0D0SEZ0|A0A0D0SEZ0_PSEFL; tr|A0A0C1ZVN9|A0A0C1ZVN9_PSEFL; tr|A0A0A1Z5J7|A0A0A1Z5J7_PSEFL; sp|Q4K540|RL16_PSEF5; sp|Q3K5Z5|RL16_PSEPF; sp|C3K2W9|RL16_PSEFS	50S ribosomal protein L16 OS=Pseudomonas fluorescens EGD-AQ6 OX=1390371 GN=rplP PE=3 SV=1; 50S ribosomal protein L16 OS=Pseudomonas fluorescens R124 OX=743713 GN=rplP PE=3 SV=1; 50S ribosomal protein L16 OS=Pseudomonas fluorescens SS101 OX=1038924 GN=rplP PE=3 SV=1; 50S ribosomal protein L16 OS=Pseudomonas fluorescens WH6 OX=746360 GN=rplP PE=3 SV=1; 50S ribosomal protein L16 OS=Pseudomonas fluorescens OX=294 GN=rplP PE=3 SV=1; 50S ribosomal protein L16 OS=Pseudomonas fluorescens OX=294 GN=rplP PE=3 SV=1; 50S ribosomal protein L16 OS=Pseudomonas fluorescens LMG 5329 OX=1324332 GN=rplP PE=3 SV=1; 50S ribosomal protein L16 OS=Pseudomonas fluorescens (strain ATCC BAA-477 / NRRL B-23932 / Pf-5) OX=220664 GN=rplP PE=3 SV=1; 50S ribosomal protein L16 OS=Pseudomonas fluorescens (strain Pf0-1) OX=205922 GN=rplP PE=3 SV=1; 50S ribosomal protein L16 OS=Pseudomonas fluorescens (strain SBW25) OX=216595 GN=rplP PE=3 SV=1			0	99	VLYEIEGVSEELAR				-0.00133456	1605.82	536.282	1605.82	536.282	3	13	1.1.1.3627.12	79.9209	13715.6	1110.68	80.2	0.25	8201.56
226	26.97	27	54.01	54.01	47.45	tr|U1SBE1|U1SBE1_PSEFL; tr|K0WL41|K0WL41_PSEFL; tr|I4KF03|I4KF03_PSEFL; tr|E2XZ09|E2XZ09_PSEFL; tr|A0A0D0SEZ0|A0A0D0SEZ0_PSEFL; tr|A0A0C1ZVN9|A0A0C1ZVN9_PSEFL; tr|A0A0A1Z5J7|A0A0A1Z5J7_PSEFL; sp|Q4K540|RL16_PSEF5; sp|Q3K5Z5|RL16_PSEPF; sp|C3K2W9|RL16_PSEFS	50S ribosomal protein L16 OS=Pseudomonas fluorescens EGD-AQ6 OX=1390371 GN=rplP PE=3 SV=1; 50S ribosomal protein L16 OS=Pseudomonas fluorescens R124 OX=743713 GN=rplP PE=3 SV=1; 50S ribosomal protein L16 OS=Pseudomonas fluorescens SS101 OX=1038924 GN=rplP PE=3 SV=1; 50S ribosomal protein L16 OS=Pseudomonas fluorescens WH6 OX=746360 GN=rplP PE=3 SV=1; 50S ribosomal protein L16 OS=Pseudomonas fluorescens OX=294 GN=rplP PE=3 SV=1; 50S ribosomal protein L16 OS=Pseudomonas fluorescens OX=294 GN=rplP PE=3 SV=1; 50S ribosomal protein L16 OS=Pseudomonas fluorescens LMG 5329 OX=1324332 GN=rplP PE=3 SV=1; 50S ribosomal protein L16 OS=Pseudomonas fluorescens (strain ATCC BAA-477 / NRRL B-23932 / Pf-5) OX=220664 GN=rplP PE=3 SV=1; 50S ribosomal protein L16 OS=Pseudomonas fluorescens (strain Pf0-1) OX=205922 GN=rplP PE=3 SV=1; 50S ribosomal protein L16 OS=Pseudomonas fluorescens (strain SBW25) OX=216595 GN=rplP PE=3 SV=1			0	55.8	VLYEIEGVSEELAR				-2.01729	1603.81	802.911	1605.82	803.92	2	8	1.1.1.4951.6	124.61	7.99418	7.99418			1192.12
226	26.97	27	54.01	54.01	47.45	tr|U1SBE1|U1SBE1_PSEFL; tr|K0WL41|K0WL41_PSEFL; tr|I4KF03|I4KF03_PSEFL; tr|E2XZ09|E2XZ09_PSEFL; tr|A0A0D0SEZ0|A0A0D0SEZ0_PSEFL; tr|A0A0C1ZVN9|A0A0C1ZVN9_PSEFL; tr|A0A0A1Z5J7|A0A0A1Z5J7_PSEFL; sp|Q4K540|RL16_PSEF5; sp|Q3K5Z5|RL16_PSEPF; sp|C3K2W9|RL16_PSEFS	50S ribosomal protein L16 OS=Pseudomonas fluorescens EGD-AQ6 OX=1390371 GN=rplP PE=3 SV=1; 50S ribosomal protein L16 OS=Pseudomonas fluorescens R124 OX=743713 GN=rplP PE=3 SV=1; 50S ribosomal protein L16 OS=Pseudomonas fluorescens SS101 OX=1038924 GN=rplP PE=3 SV=1; 50S ribosomal protein L16 OS=Pseudomonas fluorescens WH6 OX=746360 GN=rplP PE=3 SV=1; 50S ribosomal protein L16 OS=Pseudomonas fluorescens OX=294 GN=rplP PE=3 SV=1; 50S ribosomal protein L16 OS=Pseudomonas fluorescens OX=294 GN=rplP PE=3 SV=1; 50S ribosomal protein L16 OS=Pseudomonas fluorescens LMG 5329 OX=1324332 GN=rplP PE=3 SV=1; 50S ribosomal protein L16 OS=Pseudomonas fluorescens (strain ATCC BAA-477 / NRRL B-23932 / Pf-5) OX=220664 GN=rplP PE=3 SV=1; 50S ribosomal protein L16 OS=Pseudomonas fluorescens (strain Pf0-1) OX=205922 GN=rplP PE=3 SV=1; 50S ribosomal protein L16 OS=Pseudomonas fluorescens (strain SBW25) OX=216595 GN=rplP PE=3 SV=1			0	34.58	VLYEIEGVSEELAREAFALAAAKLPLATSFVK	HNE(K)@32	HNE(K)@133	missed R-E@14; missed K-L@23	-0.0144825	3590.97	898.75	3590.99	898.754	4	17	1.1.1.4361.32	115.967	4577.49	4563.5	115.97	0.1	13105
226	26.97	27	54.01	54.01	47.45	tr|U1SBE1|U1SBE1_PSEFL; tr|K0WL41|K0WL41_PSEFL; tr|I4KF03|I4KF03_PSEFL; tr|E2XZ09|E2XZ09_PSEFL; tr|A0A0D0SEZ0|A0A0D0SEZ0_PSEFL; tr|A0A0C1ZVN9|A0A0C1ZVN9_PSEFL; tr|A0A0A1Z5J7|A0A0A1Z5J7_PSEFL; sp|Q4K540|RL16_PSEF5; sp|Q3K5Z5|RL16_PSEPF; sp|C3K2W9|RL16_PSEFS	50S ribosomal protein L16 OS=Pseudomonas fluorescens EGD-AQ6 OX=1390371 GN=rplP PE=3 SV=1; 50S ribosomal protein L16 OS=Pseudomonas fluorescens R124 OX=743713 GN=rplP PE=3 SV=1; 50S ribosomal protein L16 OS=Pseudomonas fluorescens SS101 OX=1038924 GN=rplP PE=3 SV=1; 50S ribosomal protein L16 OS=Pseudomonas fluorescens WH6 OX=746360 GN=rplP PE=3 SV=1; 50S ribosomal protein L16 OS=Pseudomonas fluorescens OX=294 GN=rplP PE=3 SV=1; 50S ribosomal protein L16 OS=Pseudomonas fluorescens OX=294 GN=rplP PE=3 SV=1; 50S ribosomal protein L16 OS=Pseudomonas fluorescens LMG 5329 OX=1324332 GN=rplP PE=3 SV=1; 50S ribosomal protein L16 OS=Pseudomonas fluorescens (strain ATCC BAA-477 / NRRL B-23932 / Pf-5) OX=220664 GN=rplP PE=3 SV=1; 50S ribosomal protein L16 OS=Pseudomonas fluorescens (strain Pf0-1) OX=205922 GN=rplP PE=3 SV=1; 50S ribosomal protein L16 OS=Pseudomonas fluorescens (strain SBW25) OX=216595 GN=rplP PE=3 SV=1			0	95.19	VLYEIEGVSEELAREAFALAAAKLPLATSFVKR			missed R-E@14; missed K-L@23; missed K-R@32	-0.00056377	3590.97	898.75	3590.97	898.75	4	16	1.1.1.4361.32	115.967	4577.49	4563.5	115.97	0.1	13105
226	26.97	27	54.01	54.01	47.45	tr|U1SBE1|U1SBE1_PSEFL; tr|K0WL41|K0WL41_PSEFL; tr|I4KF03|I4KF03_PSEFL; tr|E2XZ09|E2XZ09_PSEFL; tr|A0A0D0SEZ0|A0A0D0SEZ0_PSEFL; tr|A0A0C1ZVN9|A0A0C1ZVN9_PSEFL; tr|A0A0A1Z5J7|A0A0A1Z5J7_PSEFL; sp|Q4K540|RL16_PSEF5; sp|Q3K5Z5|RL16_PSEPF; sp|C3K2W9|RL16_PSEFS	50S ribosomal protein L16 OS=Pseudomonas fluorescens EGD-AQ6 OX=1390371 GN=rplP PE=3 SV=1; 50S ribosomal protein L16 OS=Pseudomonas fluorescens R124 OX=743713 GN=rplP PE=3 SV=1; 50S ribosomal protein L16 OS=Pseudomonas fluorescens SS101 OX=1038924 GN=rplP PE=3 SV=1; 50S ribosomal protein L16 OS=Pseudomonas fluorescens WH6 OX=746360 GN=rplP PE=3 SV=1; 50S ribosomal protein L16 OS=Pseudomonas fluorescens OX=294 GN=rplP PE=3 SV=1; 50S ribosomal protein L16 OS=Pseudomonas fluorescens OX=294 GN=rplP PE=3 SV=1; 50S ribosomal protein L16 OS=Pseudomonas fluorescens LMG 5329 OX=1324332 GN=rplP PE=3 SV=1; 50S ribosomal protein L16 OS=Pseudomonas fluorescens (strain ATCC BAA-477 / NRRL B-23932 / Pf-5) OX=220664 GN=rplP PE=3 SV=1; 50S ribosomal protein L16 OS=Pseudomonas fluorescens (strain Pf0-1) OX=205922 GN=rplP PE=3 SV=1; 50S ribosomal protein L16 OS=Pseudomonas fluorescens (strain SBW25) OX=216595 GN=rplP PE=3 SV=1			0	44.57	VLYEIEGVSEELAREAFALAAAKLPLATSFVKR	Glu->Lys@11; Deamidated(R)@14	Glu->Lys@112; Deamidated(R)@115	missed R-E@14; missed K-L@23; missed K-R@32	-0.0369493	3590.97	898.75	3591.01	898.759	4	17	1.1.1.4361.32	115.967	4577.49	4563.5	115.97	0.1	13105
226	26.97	27	54.01	54.01	47.45	tr|U1SBE1|U1SBE1_PSEFL; tr|K0WL41|K0WL41_PSEFL; tr|I4KF03|I4KF03_PSEFL; tr|E2XZ09|E2XZ09_PSEFL; tr|A0A0D0SEZ0|A0A0D0SEZ0_PSEFL; tr|A0A0C1ZVN9|A0A0C1ZVN9_PSEFL; tr|A0A0A1Z5J7|A0A0A1Z5J7_PSEFL; sp|Q4K540|RL16_PSEF5; sp|Q3K5Z5|RL16_PSEPF; sp|C3K2W9|RL16_PSEFS	50S ribosomal protein L16 OS=Pseudomonas fluorescens EGD-AQ6 OX=1390371 GN=rplP PE=3 SV=1; 50S ribosomal protein L16 OS=Pseudomonas fluorescens R124 OX=743713 GN=rplP PE=3 SV=1; 50S ribosomal protein L16 OS=Pseudomonas fluorescens SS101 OX=1038924 GN=rplP PE=3 SV=1; 50S ribosomal protein L16 OS=Pseudomonas fluorescens WH6 OX=746360 GN=rplP PE=3 SV=1; 50S ribosomal protein L16 OS=Pseudomonas fluorescens OX=294 GN=rplP PE=3 SV=1; 50S ribosomal protein L16 OS=Pseudomonas fluorescens OX=294 GN=rplP PE=3 SV=1; 50S ribosomal protein L16 OS=Pseudomonas fluorescens LMG 5329 OX=1324332 GN=rplP PE=3 SV=1; 50S ribosomal protein L16 OS=Pseudomonas fluorescens (strain ATCC BAA-477 / NRRL B-23932 / Pf-5) OX=220664 GN=rplP PE=3 SV=1; 50S ribosomal protein L16 OS=Pseudomonas fluorescens (strain Pf0-1) OX=205922 GN=rplP PE=3 SV=1; 50S ribosomal protein L16 OS=Pseudomonas fluorescens (strain SBW25) OX=216595 GN=rplP PE=3 SV=1			0	44.57	VLYEIEGVSEELAREAFALAAAKLPLATSFVKR	Glu->Lys@10; Deamidated(R)@14	Glu->Lys@111; Deamidated(R)@115	missed R-E@14; missed K-L@23; missed K-R@32	-0.0369493	3590.97	898.75	3591.01	898.759	4	17	1.1.1.4361.32	115.967	4577.49	4563.5	115.97	0.1	13105
226	26.97	27	54.01	54.01	47.45	tr|U1SBE1|U1SBE1_PSEFL; tr|K0WL41|K0WL41_PSEFL; tr|I4KF03|I4KF03_PSEFL; tr|E2XZ09|E2XZ09_PSEFL; tr|A0A0D0SEZ0|A0A0D0SEZ0_PSEFL; tr|A0A0C1ZVN9|A0A0C1ZVN9_PSEFL; tr|A0A0A1Z5J7|A0A0A1Z5J7_PSEFL; sp|Q4K540|RL16_PSEF5; sp|Q3K5Z5|RL16_PSEPF; sp|C3K2W9|RL16_PSEFS	50S ribosomal protein L16 OS=Pseudomonas fluorescens EGD-AQ6 OX=1390371 GN=rplP PE=3 SV=1; 50S ribosomal protein L16 OS=Pseudomonas fluorescens R124 OX=743713 GN=rplP PE=3 SV=1; 50S ribosomal protein L16 OS=Pseudomonas fluorescens SS101 OX=1038924 GN=rplP PE=3 SV=1; 50S ribosomal protein L16 OS=Pseudomonas fluorescens WH6 OX=746360 GN=rplP PE=3 SV=1; 50S ribosomal protein L16 OS=Pseudomonas fluorescens OX=294 GN=rplP PE=3 SV=1; 50S ribosomal protein L16 OS=Pseudomonas fluorescens OX=294 GN=rplP PE=3 SV=1; 50S ribosomal protein L16 OS=Pseudomonas fluorescens LMG 5329 OX=1324332 GN=rplP PE=3 SV=1; 50S ribosomal protein L16 OS=Pseudomonas fluorescens (strain ATCC BAA-477 / NRRL B-23932 / Pf-5) OX=220664 GN=rplP PE=3 SV=1; 50S ribosomal protein L16 OS=Pseudomonas fluorescens (strain Pf0-1) OX=205922 GN=rplP PE=3 SV=1; 50S ribosomal protein L16 OS=Pseudomonas fluorescens (strain SBW25) OX=216595 GN=rplP PE=3 SV=1			0	44.57	VLYEIEGVSEELAREAFALAAAKLPLATSFVKR	Deamidated(R)@14; Glu->Lys@15	Deamidated(R)@115; Glu->Lys@116	missed R-E@14; missed K-L@23; missed K-R@32	-0.0369493	3590.97	898.75	3591.01	898.759	4	17	1.1.1.4361.32	115.967	4577.49	4563.5	115.97	0.1	13105
226	26.97	27	54.01	54.01	47.45	tr|U1SBE1|U1SBE1_PSEFL; tr|K0WL41|K0WL41_PSEFL; tr|I4KF03|I4KF03_PSEFL; tr|E2XZ09|E2XZ09_PSEFL; tr|A0A0D0SEZ0|A0A0D0SEZ0_PSEFL; tr|A0A0C1ZVN9|A0A0C1ZVN9_PSEFL; tr|A0A0A1Z5J7|A0A0A1Z5J7_PSEFL; sp|Q4K540|RL16_PSEF5; sp|Q3K5Z5|RL16_PSEPF; sp|C3K2W9|RL16_PSEFS	50S ribosomal protein L16 OS=Pseudomonas fluorescens EGD-AQ6 OX=1390371 GN=rplP PE=3 SV=1; 50S ribosomal protein L16 OS=Pseudomonas fluorescens R124 OX=743713 GN=rplP PE=3 SV=1; 50S ribosomal protein L16 OS=Pseudomonas fluorescens SS101 OX=1038924 GN=rplP PE=3 SV=1; 50S ribosomal protein L16 OS=Pseudomonas fluorescens WH6 OX=746360 GN=rplP PE=3 SV=1; 50S ribosomal protein L16 OS=Pseudomonas fluorescens OX=294 GN=rplP PE=3 SV=1; 50S ribosomal protein L16 OS=Pseudomonas fluorescens OX=294 GN=rplP PE=3 SV=1; 50S ribosomal protein L16 OS=Pseudomonas fluorescens LMG 5329 OX=1324332 GN=rplP PE=3 SV=1; 50S ribosomal protein L16 OS=Pseudomonas fluorescens (strain ATCC BAA-477 / NRRL B-23932 / Pf-5) OX=220664 GN=rplP PE=3 SV=1; 50S ribosomal protein L16 OS=Pseudomonas fluorescens (strain Pf0-1) OX=205922 GN=rplP PE=3 SV=1; 50S ribosomal protein L16 OS=Pseudomonas fluorescens (strain SBW25) OX=216595 GN=rplP PE=3 SV=1			0	43.42	VLYEIEGVSEELAREAFALAAAKLPLATSFVKR	Ala->Val@13; Arg->Lys@14	Ala->Val@114; Arg->Lys@115	missed R-E@14; missed K-L@23; missed K-R@32	-0.0257159	3590.97	898.75	3591	898.756	4	18	1.1.1.4361.32	115.967	4577.49	4563.5	115.97	0.1	13105
226	26.97	27	54.01	54.01	47.45	tr|U1SBE1|U1SBE1_PSEFL; tr|K0WL41|K0WL41_PSEFL; tr|I4KF03|I4KF03_PSEFL; tr|E2XZ09|E2XZ09_PSEFL; tr|A0A0D0SEZ0|A0A0D0SEZ0_PSEFL; tr|A0A0C1ZVN9|A0A0C1ZVN9_PSEFL; tr|A0A0A1Z5J7|A0A0A1Z5J7_PSEFL; sp|Q4K540|RL16_PSEF5; sp|Q3K5Z5|RL16_PSEPF; sp|C3K2W9|RL16_PSEFS	50S ribosomal protein L16 OS=Pseudomonas fluorescens EGD-AQ6 OX=1390371 GN=rplP PE=3 SV=1; 50S ribosomal protein L16 OS=Pseudomonas fluorescens R124 OX=743713 GN=rplP PE=3 SV=1; 50S ribosomal protein L16 OS=Pseudomonas fluorescens SS101 OX=1038924 GN=rplP PE=3 SV=1; 50S ribosomal protein L16 OS=Pseudomonas fluorescens WH6 OX=746360 GN=rplP PE=3 SV=1; 50S ribosomal protein L16 OS=Pseudomonas fluorescens OX=294 GN=rplP PE=3 SV=1; 50S ribosomal protein L16 OS=Pseudomonas fluorescens OX=294 GN=rplP PE=3 SV=1; 50S ribosomal protein L16 OS=Pseudomonas fluorescens LMG 5329 OX=1324332 GN=rplP PE=3 SV=1; 50S ribosomal protein L16 OS=Pseudomonas fluorescens (strain ATCC BAA-477 / NRRL B-23932 / Pf-5) OX=220664 GN=rplP PE=3 SV=1; 50S ribosomal protein L16 OS=Pseudomonas fluorescens (strain Pf0-1) OX=205922 GN=rplP PE=3 SV=1; 50S ribosomal protein L16 OS=Pseudomonas fluorescens (strain SBW25) OX=216595 GN=rplP PE=3 SV=1			0	43.42	VLYEIEGVSEELAREAFALAAAKLPLATSFVKR	Arg->Lys@14; Ala->Val@18	Arg->Lys@115; Ala->Val@119	missed R-E@14; missed K-L@23; missed K-R@32	-0.0257159	3590.97	898.75	3591	898.756	4	17	1.1.1.4361.32	115.967	4577.49	4563.5	115.97	0.1	13105
226	26.97	27	54.01	54.01	47.45	tr|U1SBE1|U1SBE1_PSEFL; tr|K0WL41|K0WL41_PSEFL; tr|I4KF03|I4KF03_PSEFL; tr|E2XZ09|E2XZ09_PSEFL; tr|A0A0D0SEZ0|A0A0D0SEZ0_PSEFL; tr|A0A0C1ZVN9|A0A0C1ZVN9_PSEFL; tr|A0A0A1Z5J7|A0A0A1Z5J7_PSEFL; sp|Q4K540|RL16_PSEF5; sp|Q3K5Z5|RL16_PSEPF; sp|C3K2W9|RL16_PSEFS	50S ribosomal protein L16 OS=Pseudomonas fluorescens EGD-AQ6 OX=1390371 GN=rplP PE=3 SV=1; 50S ribosomal protein L16 OS=Pseudomonas fluorescens R124 OX=743713 GN=rplP PE=3 SV=1; 50S ribosomal protein L16 OS=Pseudomonas fluorescens SS101 OX=1038924 GN=rplP PE=3 SV=1; 50S ribosomal protein L16 OS=Pseudomonas fluorescens WH6 OX=746360 GN=rplP PE=3 SV=1; 50S ribosomal protein L16 OS=Pseudomonas fluorescens OX=294 GN=rplP PE=3 SV=1; 50S ribosomal protein L16 OS=Pseudomonas fluorescens OX=294 GN=rplP PE=3 SV=1; 50S ribosomal protein L16 OS=Pseudomonas fluorescens LMG 5329 OX=1324332 GN=rplP PE=3 SV=1; 50S ribosomal protein L16 OS=Pseudomonas fluorescens (strain ATCC BAA-477 / NRRL B-23932 / Pf-5) OX=220664 GN=rplP PE=3 SV=1; 50S ribosomal protein L16 OS=Pseudomonas fluorescens (strain Pf0-1) OX=205922 GN=rplP PE=3 SV=1; 50S ribosomal protein L16 OS=Pseudomonas fluorescens (strain SBW25) OX=216595 GN=rplP PE=3 SV=1			0	43.42	VLYEIEGVSEELAREAFALAAAKLPLATSFVKR	Arg->Lys@14; Ala->Val@16	Arg->Lys@115; Ala->Val@117	missed R-E@14; missed K-L@23; missed K-R@32	-0.0257159	3590.97	898.75	3591	898.756	4	17	1.1.1.4361.32	115.967	4577.49	4563.5	115.97	0.1	13105
226	26.97	27	54.01	54.01	47.45	tr|U1SBE1|U1SBE1_PSEFL; tr|K0WL41|K0WL41_PSEFL; tr|I4KF03|I4KF03_PSEFL; tr|E2XZ09|E2XZ09_PSEFL; tr|A0A0D0SEZ0|A0A0D0SEZ0_PSEFL; tr|A0A0C1ZVN9|A0A0C1ZVN9_PSEFL; tr|A0A0A1Z5J7|A0A0A1Z5J7_PSEFL; sp|Q4K540|RL16_PSEF5; sp|Q3K5Z5|RL16_PSEPF; sp|C3K2W9|RL16_PSEFS	50S ribosomal protein L16 OS=Pseudomonas fluorescens EGD-AQ6 OX=1390371 GN=rplP PE=3 SV=1; 50S ribosomal protein L16 OS=Pseudomonas fluorescens R124 OX=743713 GN=rplP PE=3 SV=1; 50S ribosomal protein L16 OS=Pseudomonas fluorescens SS101 OX=1038924 GN=rplP PE=3 SV=1; 50S ribosomal protein L16 OS=Pseudomonas fluorescens WH6 OX=746360 GN=rplP PE=3 SV=1; 50S ribosomal protein L16 OS=Pseudomonas fluorescens OX=294 GN=rplP PE=3 SV=1; 50S ribosomal protein L16 OS=Pseudomonas fluorescens OX=294 GN=rplP PE=3 SV=1; 50S ribosomal protein L16 OS=Pseudomonas fluorescens LMG 5329 OX=1324332 GN=rplP PE=3 SV=1; 50S ribosomal protein L16 OS=Pseudomonas fluorescens (strain ATCC BAA-477 / NRRL B-23932 / Pf-5) OX=220664 GN=rplP PE=3 SV=1; 50S ribosomal protein L16 OS=Pseudomonas fluorescens (strain Pf0-1) OX=205922 GN=rplP PE=3 SV=1; 50S ribosomal protein L16 OS=Pseudomonas fluorescens (strain SBW25) OX=216595 GN=rplP PE=3 SV=1			0	99	VSFGEFALK				0.000544621	996.529	499.272	996.528	499.271	2	14	1.1.1.3537.4	75.5422	82637.8	67508.4	75.59	0.24	119160
226	26.97	27	54.01	54.01	47.45	tr|U1SBE1|U1SBE1_PSEFL; tr|K0WL41|K0WL41_PSEFL; tr|I4KF03|I4KF03_PSEFL; tr|E2XZ09|E2XZ09_PSEFL; tr|A0A0D0SEZ0|A0A0D0SEZ0_PSEFL; tr|A0A0C1ZVN9|A0A0C1ZVN9_PSEFL; tr|A0A0A1Z5J7|A0A0A1Z5J7_PSEFL; sp|Q4K540|RL16_PSEF5; sp|Q3K5Z5|RL16_PSEPF; sp|C3K2W9|RL16_PSEFS	50S ribosomal protein L16 OS=Pseudomonas fluorescens EGD-AQ6 OX=1390371 GN=rplP PE=3 SV=1; 50S ribosomal protein L16 OS=Pseudomonas fluorescens R124 OX=743713 GN=rplP PE=3 SV=1; 50S ribosomal protein L16 OS=Pseudomonas fluorescens SS101 OX=1038924 GN=rplP PE=3 SV=1; 50S ribosomal protein L16 OS=Pseudomonas fluorescens WH6 OX=746360 GN=rplP PE=3 SV=1; 50S ribosomal protein L16 OS=Pseudomonas fluorescens OX=294 GN=rplP PE=3 SV=1; 50S ribosomal protein L16 OS=Pseudomonas fluorescens OX=294 GN=rplP PE=3 SV=1; 50S ribosomal protein L16 OS=Pseudomonas fluorescens LMG 5329 OX=1324332 GN=rplP PE=3 SV=1; 50S ribosomal protein L16 OS=Pseudomonas fluorescens (strain ATCC BAA-477 / NRRL B-23932 / Pf-5) OX=220664 GN=rplP PE=3 SV=1; 50S ribosomal protein L16 OS=Pseudomonas fluorescens (strain Pf0-1) OX=205922 GN=rplP PE=3 SV=1; 50S ribosomal protein L16 OS=Pseudomonas fluorescens (strain SBW25) OX=216595 GN=rplP PE=3 SV=1			0	99	VSFGEFALK				0.000544621	996.529	499.272	996.528	499.271	2	12	1.1.1.3533.2	75.3497	82637.8	4611.82	75.59	0.24	10136.2
226	26.97	27	54.01	54.01	47.45	tr|U1SBE1|U1SBE1_PSEFL; tr|K0WL41|K0WL41_PSEFL; tr|I4KF03|I4KF03_PSEFL; tr|E2XZ09|E2XZ09_PSEFL; tr|A0A0D0SEZ0|A0A0D0SEZ0_PSEFL; tr|A0A0C1ZVN9|A0A0C1ZVN9_PSEFL; tr|A0A0A1Z5J7|A0A0A1Z5J7_PSEFL; sp|Q4K540|RL16_PSEF5; sp|Q3K5Z5|RL16_PSEPF; sp|C3K2W9|RL16_PSEFS	50S ribosomal protein L16 OS=Pseudomonas fluorescens EGD-AQ6 OX=1390371 GN=rplP PE=3 SV=1; 50S ribosomal protein L16 OS=Pseudomonas fluorescens R124 OX=743713 GN=rplP PE=3 SV=1; 50S ribosomal protein L16 OS=Pseudomonas fluorescens SS101 OX=1038924 GN=rplP PE=3 SV=1; 50S ribosomal protein L16 OS=Pseudomonas fluorescens WH6 OX=746360 GN=rplP PE=3 SV=1; 50S ribosomal protein L16 OS=Pseudomonas fluorescens OX=294 GN=rplP PE=3 SV=1; 50S ribosomal protein L16 OS=Pseudomonas fluorescens OX=294 GN=rplP PE=3 SV=1; 50S ribosomal protein L16 OS=Pseudomonas fluorescens LMG 5329 OX=1324332 GN=rplP PE=3 SV=1; 50S ribosomal protein L16 OS=Pseudomonas fluorescens (strain ATCC BAA-477 / NRRL B-23932 / Pf-5) OX=220664 GN=rplP PE=3 SV=1; 50S ribosomal protein L16 OS=Pseudomonas fluorescens (strain Pf0-1) OX=205922 GN=rplP PE=3 SV=1; 50S ribosomal protein L16 OS=Pseudomonas fluorescens (strain SBW25) OX=216595 GN=rplP PE=3 SV=1			0	97.88	VSFGEFALKSVAR	Carbamyl(K)@9		missed K-S@9	-0.00614904	1452.77	727.39	1452.77	727.394	2	14	1.1.1.3757.33	86.2606	1784.41	1591.54	86.23	0.34	15351.2
227	26.9	26.99	50.66	50.66	42.07	tr|A0A2S8XRW8|A0A2S8XRW8_PSEFL	Aspartate aminotransferase family protein OS=Pseudomonas fluorescens OX=294 GN=CQ005_00390 PE=3 SV=1			2	99	AVGDTMIISPPLVISK				-0.00507092	1639.92	820.966	1639.92	820.968	2	24	1.1.1.3779.31	87.3451	1767.74	1763.63	87.36	0.59	9612.96
227	26.9	26.99	50.66	50.66	42.07	tr|A0A2S8XRW8|A0A2S8XRW8_PSEFL	Aspartate aminotransferase family protein OS=Pseudomonas fluorescens OX=294 GN=CQ005_00390 PE=3 SV=1			2	99	AVGDTMIISPPLVISKAEIDELVTK			missed K-A@16	-0.00128645	2638.45	880.49	2638.45	880.491	3	26	1.1.1.4137.13	104.889	2929.78	1804.54	105.06	0.35	12438.2
227	26.9	26.99	50.66	50.66	42.07	tr|A0A2S8XRW8|A0A2S8XRW8_PSEFL	Aspartate aminotransferase family protein OS=Pseudomonas fluorescens OX=294 GN=CQ005_00390 PE=3 SV=1			2	99	ELPYYNLFFQTAHPPVLELAK				-0.000341675	2489.3	830.774	2489.3	830.774	3	20	1.1.1.4159.18	105.992	4747.79	3379.38	106.1	0.29	10426.6
227	26.9	26.99	50.66	50.66	42.07	tr|A0A2S8XRW8|A0A2S8XRW8_PSEFL	Aspartate aminotransferase family protein OS=Pseudomonas fluorescens OX=294 GN=CQ005_00390 PE=3 SV=1			2	99	GLTSGYIPMGGLIVRDEVVK			missed R-D@15	-0.00364083	2103.14	702.053	2103.14	702.054	3	25	1.1.1.3758.17	86.2975	9345.51	8779.24	86.33	0.2	44512
227	26.9	26.99	50.66	50.66	42.07	tr|A0A2S8XRW8|A0A2S8XRW8_PSEFL	Aspartate aminotransferase family protein OS=Pseudomonas fluorescens OX=294 GN=CQ005_00390 PE=3 SV=1			2	99	GVGMLGAIELVQDK				-0.00329928	1428.76	715.388	1428.76	715.39	2	24	1.1.1.3784.15	87.5721	2859.56	2013.98	87.65	0.34	13195.9
227	26.9	26.99	50.66	50.66	42.07	tr|A0A2S8XRW8|A0A2S8XRW8_PSEFL	Aspartate aminotransferase family protein OS=Pseudomonas fluorescens OX=294 GN=CQ005_00390 PE=3 SV=1			2	99	GVGMLGAIELVQDKATR			missed K-A@14	-0.00371925	1756.95	586.656	1756.95	586.657	3	22	1.1.1.3730.5	84.9214	6828.16	6754.2	84.92	0.24	22013.4
227	26.9	26.99	50.66	50.66	42.07	tr|A0A2S8XRW8|A0A2S8XRW8_PSEFL	Aspartate aminotransferase family protein OS=Pseudomonas fluorescens OX=294 GN=CQ005_00390 PE=3 SV=1			2	99	LRELADHPLVGEVR			missed R-E@2	-0.000826943	1602.88	401.728	1602.88	401.728	4	11	1.1.1.3083.2	53.5837	3152.41	2829.41	53.63	0.29	5029.12
227	26.9	26.99	50.66	50.66	42.07	tr|A0A2S8XRW8|A0A2S8XRW8_PSEFL	Aspartate aminotransferase family protein OS=Pseudomonas fluorescens OX=294 GN=CQ005_00390 PE=3 SV=1			2	99	QMKELPYYNLFFQTAHPPVLELAK			missed K-E@3	0.0245204	2876.52	720.137	2876.49	720.131	4	20	1.1.1.4056.8	100.885	3870.49	3796.53	100.92	0.45	13443.5
227	26.9	26.99	50.66	50.66	42.07	tr|A0A2S8XRW8|A0A2S8XRW8_PSEFL	Aspartate aminotransferase family protein OS=Pseudomonas fluorescens OX=294 GN=CQ005_00390 PE=3 SV=1			2	99	TGEWFGSDFYDLKPHMMTIAK				0.000232788	2473.15	619.293	2473.14	619.293	4	20	1.1.1.3812.12	88.9306	5434.55	5244.24	88.96	0.25	18121
227	26.9	26.99	50.66	50.66	42.07	tr|A0A2S8XRW8|A0A2S8XRW8_PSEFL	Aspartate aminotransferase family protein OS=Pseudomonas fluorescens OX=294 GN=CQ005_00390 PE=3 SV=1			2	99	VHDETAPYLQKR			missed K-R@11	-0.00317098	1455.74	486.255	1455.75	486.256	3	14	1.1.1.2717.26	36.0414	3156.15	3074.97	36.06	0.24	12073.1
227	26.9	26.99	50.66	50.66	42.07	tr|A0A2S8XRW8|A0A2S8XRW8_PSEFL	Aspartate aminotransferase family protein OS=Pseudomonas fluorescens OX=294 GN=CQ005_00390 PE=3 SV=1			2	99	VLNEGGDFNHGFTYSGHPVAAAVALENIR				-0.00388902	3054.49	764.63	3054.49	764.631	4	24	1.1.1.3674.20	82.2226	10563.8	3335.4	82.39	0.2	14121.4
227	26.9	26.99	50.66	50.66	42.07	tr|A0A2S8XRW8|A0A2S8XRW8_PSEFL	Aspartate aminotransferase family protein OS=Pseudomonas fluorescens OX=294 GN=CQ005_00390 PE=3 SV=1			1.88606	99	EWQALSSDHHLAPFSDFK				-0.000374337	2113.99	529.504	2113.99	529.504	4	10	1.1.1.3550.11	76.1783	3261.97	2313.5	76.27	0.25	4836.33
227	26.9	26.99	50.66	50.66	42.07	tr|A0A2S8XRW8|A0A2S8XRW8_PSEFL	Aspartate aminotransferase family protein OS=Pseudomonas fluorescens OX=294 GN=CQ005_00390 PE=3 SV=1			1.79588	99	TFCFENGLIMR	Carbamidomethyl(C)@3			-0.0122777	1386.63	694.322	1386.64	694.328	2	12	1.1.1.3676.21	82.3167	1427.27	1394.96	82.29	0.44	10730.9
227	26.9	26.99	50.66	50.66	42.07	tr|A0A2S8XRW8|A0A2S8XRW8_PSEFL	Aspartate aminotransferase family protein OS=Pseudomonas fluorescens OX=294 GN=CQ005_00390 PE=3 SV=1			0.571865	84.79	ELADHPLVGEVR				-0.000986089	1333.7	445.573	1333.7	445.574	3	10	1.1.1.3030.4	51.049	1564.68	966.24	51.18	0.38	11213.9
227	26.9	26.99	50.66	50.66	42.07	tr|A0A2S8XRW8|A0A2S8XRW8_PSEFL	Aspartate aminotransferase family protein OS=Pseudomonas fluorescens OX=294 GN=CQ005_00390 PE=3 SV=1			0.381952	73.07	IMRDEQIVKR			missed R-D@3; missed K-R@9	-0.00658456	1286.71	429.909	1286.71	429.912	3	11	1.1.1.2657.4	33.1327	3808.19	3284.26	33.18	0.24	15728.3
227	26.9	26.99	50.66	50.66	42.07	tr|A0A2S8XRW8|A0A2S8XRW8_PSEFL	Aspartate aminotransferase family protein OS=Pseudomonas fluorescens OX=294 GN=CQ005_00390 PE=3 SV=1			0.260428	63.9	AISDIAPAGMNHVFFTGSGSEGNDTMLR				0.000942429	2894.33	965.785	2894.33	965.785	3	15	1.1.1.3729.41	84.9106	4295.8	1038.14	84.57	0.25	11867.2
227	26.9	26.99	50.66	50.66	42.07	tr|A0A2S8XRW8|A0A2S8XRW8_PSEFL	Aspartate aminotransferase family protein OS=Pseudomonas fluorescens OX=294 GN=CQ005_00390 PE=3 SV=1			0.000434506	67.33	GVGMLGAIELVQDKATRK	Lys-loss@C-term		missed K-A@14; missed R-K@17	-0.00371926	1756.95	586.656	1756.95	586.657	3	22	1.1.1.3730.4	84.9207	6828.16	6762.82	84.92	0.24	15438.9
227	26.9	26.99	50.66	50.66	42.07	tr|A0A2S8XRW8|A0A2S8XRW8_PSEFL	Aspartate aminotransferase family protein OS=Pseudomonas fluorescens OX=294 GN=CQ005_00390 PE=3 SV=1			0	99	AVGDTMIISPPLVISK				-0.00507092	1639.92	820.966	1639.92	820.968	2	20	1.1.1.3777.35	87.2479	1767.74	1473.39	87.36	0.59	7676.56
227	26.9	26.99	50.66	50.66	42.07	tr|A0A2S8XRW8|A0A2S8XRW8_PSEFL	Aspartate aminotransferase family protein OS=Pseudomonas fluorescens OX=294 GN=CQ005_00390 PE=3 SV=1			0	99	AVGDTMIISPPLVISK				-0.00507092	1639.92	820.966	1639.92	820.968	2	21	1.1.1.3781.30	87.4429	1767.74	1588.23	87.36	0.59	9018.97
227	26.9	26.99	50.66	50.66	42.07	tr|A0A2S8XRW8|A0A2S8XRW8_PSEFL	Aspartate aminotransferase family protein OS=Pseudomonas fluorescens OX=294 GN=CQ005_00390 PE=3 SV=1			0	99	AVGDTMIISPPLVISKAEIDELVTK			missed K-A@16	-0.00128645	2638.45	880.49	2638.45	880.491	3	27	1.1.1.4135.15	104.796	2929.78	1357.33	105.06	0.35	8360.44
227	26.9	26.99	50.66	50.66	42.07	tr|A0A2S8XRW8|A0A2S8XRW8_PSEFL	Aspartate aminotransferase family protein OS=Pseudomonas fluorescens OX=294 GN=CQ005_00390 PE=3 SV=1			0	99	AVGDTMIISPPLVISKAEIDELVTK			missed K-A@16	-0.00128645	2638.45	880.49	2638.45	880.491	3	31	1.1.1.4140.17	105.044	2929.78	2915.74	105.06	0.35	26833
227	26.9	26.99	50.66	50.66	42.07	tr|A0A2S8XRW8|A0A2S8XRW8_PSEFL	Aspartate aminotransferase family protein OS=Pseudomonas fluorescens OX=294 GN=CQ005_00390 PE=3 SV=1			0	49.03	AVGDTMIISPPLVISKAEIDELVTK	Oxidation(M)@6		missed K-A@16	0.01824	2654.46	885.828	2654.45	885.822	3	16	1.1.1.4047.25	100.451	826.79	686.5	100.62	0.7	14011
227	26.9	26.99	50.66	50.66	42.07	tr|A0A2S8XRW8|A0A2S8XRW8_PSEFL	Aspartate aminotransferase family protein OS=Pseudomonas fluorescens OX=294 GN=CQ005_00390 PE=3 SV=1			0	27.07	AVGDTMIISPPLVISKAEIDELVTK	Glu->Asp@21; Val->Leu@23	Glu->Asp@436; Val->Leu@438	missed K-A@16	-0.00128645	2638.45	880.49	2638.45	880.491	3	28	1.1.1.4135.15	104.796	2929.78	1357.33	105.06	0.35	8360.44
227	26.9	26.99	50.66	50.66	42.07	tr|A0A2S8XRW8|A0A2S8XRW8_PSEFL	Aspartate aminotransferase family protein OS=Pseudomonas fluorescens OX=294 GN=CQ005_00390 PE=3 SV=1			0	25.06	AVGDTMIISPPLVISKAEIDELVTK	Leu->Val@22; Val->Leu@23	Leu->Val@437; Val->Leu@438	missed K-A@16	-0.00128645	2638.45	880.49	2638.45	880.491	3	28	1.1.1.4135.15	104.796	2929.78	1357.33	105.06	0.35	8360.44
227	26.9	26.99	50.66	50.66	42.07	tr|A0A2S8XRW8|A0A2S8XRW8_PSEFL	Aspartate aminotransferase family protein OS=Pseudomonas fluorescens OX=294 GN=CQ005_00390 PE=3 SV=1			0	18.99	ELADHPLVGEVR				-0.000986089	1333.7	445.573	1333.7	445.574	3	9	1.1.1.3032.4	51.1444	1564.68	1457.99	51.18	0.38	13987.4
227	26.9	26.99	50.66	50.66	42.07	tr|A0A2S8XRW8|A0A2S8XRW8_PSEFL	Aspartate aminotransferase family protein OS=Pseudomonas fluorescens OX=294 GN=CQ005_00390 PE=3 SV=1			0	99	ELPYYNLFFQTAHPPVLELAK				-0.000341675	2489.3	830.774	2489.3	830.774	3	15	1.1.1.4164.6	106.213	4747.79	2330.87	106.1	0.29	9410.8
227	26.9	26.99	50.66	50.66	42.07	tr|A0A2S8XRW8|A0A2S8XRW8_PSEFL	Aspartate aminotransferase family protein OS=Pseudomonas fluorescens OX=294 GN=CQ005_00390 PE=3 SV=1			0	89.11	EWQALSSDHHLAPFSDFK	Glu->pyro-Glu@N-term; Leu->Met@5	Leu->Met@14		0.0537697	2113.99	529.504	2113.93	529.49	4	12	1.1.1.3550.11	76.1783	3261.97	2313.5	76.27	0.25	4836.33
227	26.9	26.99	50.66	50.66	42.07	tr|A0A2S8XRW8|A0A2S8XRW8_PSEFL	Aspartate aminotransferase family protein OS=Pseudomonas fluorescens OX=294 GN=CQ005_00390 PE=3 SV=1			0	30.54	EWQALSSDHHLAPFSDFK				-0.000374337	2113.99	529.504	2113.99	529.504	4	9	1.1.1.3555.6	76.4198	3261.97	1280.51	76.27	0.25	8744.74
227	26.9	26.99	50.66	50.66	42.07	tr|A0A2S8XRW8|A0A2S8XRW8_PSEFL	Aspartate aminotransferase family protein OS=Pseudomonas fluorescens OX=294 GN=CQ005_00390 PE=3 SV=1			0	99	GLTSGYIPMGGLIVRDEVVK			missed R-D@15	-0.00364083	2103.14	702.053	2103.14	702.054	3	20	1.1.1.3757.29	86.258	9345.51	7272.36	86.33	0.2	28160.6
227	26.9	26.99	50.66	50.66	42.07	tr|A0A2S8XRW8|A0A2S8XRW8_PSEFL	Aspartate aminotransferase family protein OS=Pseudomonas fluorescens OX=294 GN=CQ005_00390 PE=3 SV=1			0	99	GLTSGYIPMGGLIVRDEVVK			missed R-D@15	-0.00364083	2103.14	702.053	2103.14	702.054	3	25	1.1.1.3758.18	86.2988	9345.51	8804.06	86.33	0.2	44722.8
227	26.9	26.99	50.66	50.66	42.07	tr|A0A2S8XRW8|A0A2S8XRW8_PSEFL	Aspartate aminotransferase family protein OS=Pseudomonas fluorescens OX=294 GN=CQ005_00390 PE=3 SV=1			0	99	GLTSGYIPMGGLIVRDEVVK			missed R-D@15	-0.00364083	2103.14	702.053	2103.14	702.054	3	19	1.1.1.3756.10	86.195	9345.51	3597.64	86.33	0.2	34730.8
227	26.9	26.99	50.66	50.66	42.07	tr|A0A2S8XRW8|A0A2S8XRW8_PSEFL	Aspartate aminotransferase family protein OS=Pseudomonas fluorescens OX=294 GN=CQ005_00390 PE=3 SV=1			0	99	GVGMLGAIELVQDK				-0.00329928	1428.76	715.388	1428.76	715.39	2	23	1.1.1.3786.14	87.6671	2859.56	2829.7	87.65	0.34	16976.2
227	26.9	26.99	50.66	50.66	42.07	tr|A0A2S8XRW8|A0A2S8XRW8_PSEFL	Aspartate aminotransferase family protein OS=Pseudomonas fluorescens OX=294 GN=CQ005_00390 PE=3 SV=1			0	99	GVGMLGAIELVQDK				-0.00329928	1428.76	715.388	1428.76	715.39	2	24	1.1.1.3787.13	87.7146	2859.56	2667.65	87.65	0.34	15710.2
227	26.9	26.99	50.66	50.66	42.07	tr|A0A2S8XRW8|A0A2S8XRW8_PSEFL	Aspartate aminotransferase family protein OS=Pseudomonas fluorescens OX=294 GN=CQ005_00390 PE=3 SV=1			0	99	GVGMLGAIELVQDK				-0.00329928	1428.76	715.388	1428.76	715.39	2	24	1.1.1.3787.14	87.7159	2859.56	2659.08	87.65	0.34	17762
227	26.9	26.99	50.66	50.66	42.07	tr|A0A2S8XRW8|A0A2S8XRW8_PSEFL	Aspartate aminotransferase family protein OS=Pseudomonas fluorescens OX=294 GN=CQ005_00390 PE=3 SV=1			0	99	GVGMLGAIELVQDK				-0.00329928	1428.76	715.388	1428.76	715.39	2	24	1.1.1.3788.13	87.7627	2859.56	2305.87	87.65	0.34	18157.9
227	26.9	26.99	50.66	50.66	42.07	tr|A0A2S8XRW8|A0A2S8XRW8_PSEFL	Aspartate aminotransferase family protein OS=Pseudomonas fluorescens OX=294 GN=CQ005_00390 PE=3 SV=1			0	99	GVGMLGAIELVQDK				-0.00329928	1428.76	715.388	1428.76	715.39	2	22	1.1.1.3785.14	87.6189	2859.56	2579.74	87.65	0.34	19303.2
227	26.9	26.99	50.66	50.66	42.07	tr|A0A2S8XRW8|A0A2S8XRW8_PSEFL	Aspartate aminotransferase family protein OS=Pseudomonas fluorescens OX=294 GN=CQ005_00390 PE=3 SV=1			0	99	GVGMLGAIELVQDK	Deamidated(Q)@12			0.00228106	1429.75	715.883	1429.75	715.882	2	20	1.1.1.3787.15	87.7172	1698.69	1606.11	87.65	0.39	13743.3
227	26.9	26.99	50.66	50.66	42.07	tr|A0A2S8XRW8|A0A2S8XRW8_PSEFL	Aspartate aminotransferase family protein OS=Pseudomonas fluorescens OX=294 GN=CQ005_00390 PE=3 SV=1			0	24.44	GVGMLGAIELVQDK				-0.00329928	1428.76	715.388	1428.76	715.39	2	19	1.1.1.3787.15	87.7172	2859.56	2650.51	87.65	0.34	13743.3
227	26.9	26.99	50.66	50.66	42.07	tr|A0A2S8XRW8|A0A2S8XRW8_PSEFL	Aspartate aminotransferase family protein OS=Pseudomonas fluorescens OX=294 GN=CQ005_00390 PE=3 SV=1			0	99	GVGMLGAIELVQDKATR			missed K-A@14	-0.00371925	1756.95	586.656	1756.95	586.657	3	21	1.1.1.3730.4	84.9207	6828.16	6762.82	84.92	0.24	15438.9
227	26.9	26.99	50.66	50.66	42.07	tr|A0A2S8XRW8|A0A2S8XRW8_PSEFL	Aspartate aminotransferase family protein OS=Pseudomonas fluorescens OX=294 GN=CQ005_00390 PE=3 SV=1			0	99	GVGMLGAIELVQDKATR			missed K-A@14	-0.00371925	1756.95	586.656	1756.95	586.657	3	23	1.1.1.3732.14	85.0312	6828.16	4337.67	84.92	0.24	18234.1
227	26.9	26.99	50.66	50.66	42.07	tr|A0A2S8XRW8|A0A2S8XRW8_PSEFL	Aspartate aminotransferase family protein OS=Pseudomonas fluorescens OX=294 GN=CQ005_00390 PE=3 SV=1			0	99	GVGMLGAIELVQDKATR			missed K-A@14	-0.00371925	1756.95	586.656	1756.95	586.657	3	20	1.1.1.3733.9	85.0749	6828.16	3024.23	84.92	0.24	16154.2
227	26.9	26.99	50.66	50.66	42.07	tr|A0A2S8XRW8|A0A2S8XRW8_PSEFL	Aspartate aminotransferase family protein OS=Pseudomonas fluorescens OX=294 GN=CQ005_00390 PE=3 SV=1			0	57	GVGMLGAIELVQDKATRK	Lys-loss@C-term		missed K-A@14; missed R-K@17	-0.00371926	1756.95	586.656	1756.95	586.657	3	24	1.1.1.3732.14	85.0312	6828.16	4337.67	84.92	0.24	18234.1
227	26.9	26.99	50.66	50.66	42.07	tr|A0A2S8XRW8|A0A2S8XRW8_PSEFL	Aspartate aminotransferase family protein OS=Pseudomonas fluorescens OX=294 GN=CQ005_00390 PE=3 SV=1			0	38.26	LRELADHPLVGEVR			missed R-E@2	-0.0023446	1602.88	535.301	1602.88	535.302	3	13	1.1.1.3085.20	53.7015	3163.23	3136.33	53.63	0.38	44679.9
227	26.9	26.99	50.66	50.66	42.07	tr|A0A2S8XRW8|A0A2S8XRW8_PSEFL	Aspartate aminotransferase family protein OS=Pseudomonas fluorescens OX=294 GN=CQ005_00390 PE=3 SV=1			0	99	QMKELPYYNLFFQTAHPPVLELAK			missed K-E@3	0.0245204	2876.52	720.137	2876.49	720.131	4	22	1.1.1.4055.10	100.834	3870.49	3478.67	100.92	0.45	11274
227	26.9	26.99	50.66	50.66	42.07	tr|A0A2S8XRW8|A0A2S8XRW8_PSEFL	Aspartate aminotransferase family protein OS=Pseudomonas fluorescens OX=294 GN=CQ005_00390 PE=3 SV=1			0	99	QMKELPYYNLFFQTAHPPVLELAK			missed K-E@3	0.0245204	2876.52	720.137	2876.49	720.131	4	19	1.1.1.4051.12	100.638	3870.49	1405.95	100.92	0.45	7383.13
227	26.9	26.99	50.66	50.66	42.07	tr|A0A2S8XRW8|A0A2S8XRW8_PSEFL	Aspartate aminotransferase family protein OS=Pseudomonas fluorescens OX=294 GN=CQ005_00390 PE=3 SV=1			0	95.94	QMKELPYYNLFFQTAHPPVLELAK	Gln->pyro-Glu@N-term		missed K-E@3	-0.0055887	2859.46	954.161	2859.47	954.163	3	18	1.1.1.4219.9	108.957	1285.55	1109.15	108.87	0.39	13969.2
227	26.9	26.99	50.66	50.66	42.07	tr|A0A2S8XRW8|A0A2S8XRW8_PSEFL	Aspartate aminotransferase family protein OS=Pseudomonas fluorescens OX=294 GN=CQ005_00390 PE=3 SV=1			0	24.34	QMKELPYYNLFFQTAHPPVLELAK	Met->Leu@2; Leu->Met@5	Met->Leu@80; Leu->Met@83	missed K-E@3	0.0245204	2876.52	720.137	2876.49	720.131	4	21	1.1.1.4056.8	100.885	3870.49	3796.53	100.92	0.45	13443.5
227	26.9	26.99	50.66	50.66	42.07	tr|A0A2S8XRW8|A0A2S8XRW8_PSEFL	Aspartate aminotransferase family protein OS=Pseudomonas fluorescens OX=294 GN=CQ005_00390 PE=3 SV=1			0	88.58	TFCFENGLIMR	Carbamidomethyl(C)@3; Deamidated(N)@6			0.00135978	1387.63	694.821	1387.63	694.82	2	14	1.1.1.3693.16	83.1345	1663.74	1530.88	83.07	0.39	16035.5
227	26.9	26.99	50.66	50.66	42.07	tr|A0A2S8XRW8|A0A2S8XRW8_PSEFL	Aspartate aminotransferase family protein OS=Pseudomonas fluorescens OX=294 GN=CQ005_00390 PE=3 SV=1			0	82.66	TFCFENGLIMR	Carbamidomethyl(C)@3; Deamidated(N)@6			0.00135978	1387.63	694.821	1387.63	694.82	2	14	1.1.1.3695.16	83.2345	1663.74	1212.14	83.07	0.39	13558.9
227	26.9	26.99	50.66	50.66	42.07	tr|A0A2S8XRW8|A0A2S8XRW8_PSEFL	Aspartate aminotransferase family protein OS=Pseudomonas fluorescens OX=294 GN=CQ005_00390 PE=3 SV=1			0	45.87	TFCFENGLIMR	Carbamidomethyl(C)@3; Deamidated(N)@6			0.00135978	1387.63	694.821	1387.63	694.82	2	11	1.1.1.3691.24	83.0494	1663.74	1522.8	83.07	0.39	18834.3
227	26.9	26.99	50.66	50.66	42.07	tr|A0A2S8XRW8|A0A2S8XRW8_PSEFL	Aspartate aminotransferase family protein OS=Pseudomonas fluorescens OX=294 GN=CQ005_00390 PE=3 SV=1			0	97.71	TGEWFGSDFYDLKPHMMTIAK				0.000232788	2473.15	619.293	2473.14	619.293	4	15	1.1.1.3810.5	88.8257	5434.55	3244.99	88.96	0.25	27797.4
227	26.9	26.99	50.66	50.66	42.07	tr|A0A2S8XRW8|A0A2S8XRW8_PSEFL	Aspartate aminotransferase family protein OS=Pseudomonas fluorescens OX=294 GN=CQ005_00390 PE=3 SV=1			0	23.31	TGEWFGSDFYDLKPHMMTIAK				-0.00383189	2473.14	825.388	2473.14	825.389	3	10	1.1.1.3810.21	88.8483	1429.07	1298.16	89.06	0.39	15877.9
227	26.9	26.99	50.66	50.66	42.07	tr|A0A2S8XRW8|A0A2S8XRW8_PSEFL	Aspartate aminotransferase family protein OS=Pseudomonas fluorescens OX=294 GN=CQ005_00390 PE=3 SV=1			0	19.28	TGEWFGSDFYDLKPHMMTIAK				-0.00383189	2473.14	825.388	2473.14	825.389	3	10	1.1.1.3811.30	88.9008	1429.07	1388.13	89.06	0.39	21817
227	26.9	26.99	50.66	50.66	42.07	tr|A0A2S8XRW8|A0A2S8XRW8_PSEFL	Aspartate aminotransferase family protein OS=Pseudomonas fluorescens OX=294 GN=CQ005_00390 PE=3 SV=1			0	16.28	TGEWFGSDFYDLKPHMMTIAK				-0.00383189	2473.14	825.388	2473.14	825.389	3	15	1.1.1.3810.22	88.8503	1429.07	1305.27	89.06	0.39	19209.8
227	26.9	26.99	50.66	50.66	42.07	tr|A0A2S8XRW8|A0A2S8XRW8_PSEFL	Aspartate aminotransferase family protein OS=Pseudomonas fluorescens OX=294 GN=CQ005_00390 PE=3 SV=1			0	54.11	VHDETAPYLQKR			missed K-R@11	-0.00317098	1455.74	486.255	1455.75	486.256	3	8	1.1.1.2715.12	35.9319	3156.15	1808.32	36.06	0.24	5890.05
227	26.9	26.99	50.66	50.66	42.07	tr|A0A2S8XRW8|A0A2S8XRW8_PSEFL	Aspartate aminotransferase family protein OS=Pseudomonas fluorescens OX=294 GN=CQ005_00390 PE=3 SV=1			0	99	VLNEGGDFNHGFTYSGHPVAAAVALENIR				-0.00388902	3054.49	764.63	3054.49	764.631	4	24	1.1.1.3678.23	82.4174	10563.8	9739.58	82.39	0.2	22289.5
227	26.9	26.99	50.66	50.66	42.07	tr|A0A2S8XRW8|A0A2S8XRW8_PSEFL	Aspartate aminotransferase family protein OS=Pseudomonas fluorescens OX=294 GN=CQ005_00390 PE=3 SV=1			0	50.23	VLNEGGDFNHGFTYSGHPVAAAVALENIR				-0.00388902	3054.49	764.63	3054.49	764.631	4	12	1.1.1.3681.24	82.5659	10563.8	2844.15	82.39	0.2	23287.7
228	26.63	28.07	52.64	52.4	51.92	tr|A0A1T3AHN7|A0A1T3AHN7_PSEFL	Ribonucleoside-diphosphate reductase subunit beta OS=Pseudomonas fluorescens OX=294 GN=BFW91_05765 PE=3 SV=1			2	99	AALDKLDVAEGLAELEGSAAR			missed K-L@5	-0.00059519	2098.09	700.371	2098.09	700.371	3	28	1.1.1.3849.14	90.7462	15021	5056.55	90.92	0.2	15174.5
228	26.63	28.07	52.64	52.4	51.92	tr|A0A1T3AHN7|A0A1T3AHN7_PSEFL	Ribonucleoside-diphosphate reductase subunit beta OS=Pseudomonas fluorescens OX=294 GN=BFW91_05765 PE=3 SV=1			2	99	ADLNQLVPFK				-0.00796135	1143.62	572.818	1143.63	572.822	2	16	1.1.1.3567.5	77.0028	1419.5	1316.92	77.09	0.38	11590.9
228	26.63	28.07	52.64	52.4	51.92	tr|A0A1T3AHN7|A0A1T3AHN7_PSEFL	Ribonucleoside-diphosphate reductase subunit beta OS=Pseudomonas fluorescens OX=294 GN=BFW91_05765 PE=3 SV=1			2	99	AKAALDKLDVAEGLAELEGSAAR			missed K-A@2; missed K-L@7	0.000715428	2297.22	575.313	2297.22	575.313	4	23	1.1.1.3735.9	85.1752	9420.76	5947.83	85.06	0.2	12055.7
228	26.63	28.07	52.64	52.4	51.92	tr|A0A1T3AHN7|A0A1T3AHN7_PSEFL	Ribonucleoside-diphosphate reductase subunit beta OS=Pseudomonas fluorescens OX=294 GN=BFW91_05765 PE=3 SV=1			2	99	AVTASDSAAIVR				-0.00225359	1159.62	580.816	1159.62	580.817	2	21	1.1.1.2854.22	42.6463	10028.7	9325.96	42.7	0.19	30189.7
228	26.63	28.07	52.64	52.4	51.92	tr|A0A1T3AHN7|A0A1T3AHN7_PSEFL	Ribonucleoside-diphosphate reductase subunit beta OS=Pseudomonas fluorescens OX=294 GN=BFW91_05765 PE=3 SV=1			2	99	GANAGHATEANMDRLDGAGAAAAIEAR			missed R-L@14	0.00543268	2580.22	646.061	2580.21	646.06	4	24	1.1.1.3189.33	58.7138	9366.91	6889.5	58.78	0.15	29649.2
228	26.63	28.07	52.64	52.4	51.92	tr|A0A1T3AHN7|A0A1T3AHN7_PSEFL	Ribonucleoside-diphosphate reductase subunit beta OS=Pseudomonas fluorescens OX=294 GN=BFW91_05765 PE=3 SV=1			2	99	GVLGMNAAMMEDYLK				0.0030564	1641.76	821.887	1641.76	821.885	2	26	1.1.1.3855.29	91.0543	7856.89	7288.82	91.07	0.24	39786
228	26.63	28.07	52.64	52.4	51.92	tr|A0A1T3AHN7|A0A1T3AHN7_PSEFL	Ribonucleoside-diphosphate reductase subunit beta OS=Pseudomonas fluorescens OX=294 GN=BFW91_05765 PE=3 SV=1			2	99	LITNPECR	Carbamidomethyl(C)@7			0.000420924	1001.5	501.756	1001.5	501.755	2	13	1.1.1.2741.5	37.185	8796.23	4530.51	37.31	0.29	14349.6
228	26.63	28.07	52.64	52.4	51.92	tr|A0A1T3AHN7|A0A1T3AHN7_PSEFL	Ribonucleoside-diphosphate reductase subunit beta OS=Pseudomonas fluorescens OX=294 GN=BFW91_05765 PE=3 SV=1			2	99	LSQIGLKEEYPGTTNPFPWMSEIMDLKK			missed K-E@7; missed K-K@27	-0.00380598	3251.62	813.913	3251.62	813.913	4	28	1.1.1.4108.15	103.471	6945.53	5356.93	103.59	0.3	19394.3
228	26.63	28.07	52.64	52.4	51.92	tr|A0A1T3AHN7|A0A1T3AHN7_PSEFL	Ribonucleoside-diphosphate reductase subunit beta OS=Pseudomonas fluorescens OX=294 GN=BFW91_05765 PE=3 SV=1			2	99	MLSWDEFDKEEEGEVAAK			missed K-E@9	-0.0111403	2111.92	704.982	2111.94	704.986	3	20	1.1.1.3514.12	74.454	2679.59	2657.16	74.43	0.43	16166.7
228	26.63	28.07	52.64	52.4	51.92	tr|A0A1T3AHN7|A0A1T3AHN7_PSEFL	Ribonucleoside-diphosphate reductase subunit beta OS=Pseudomonas fluorescens OX=294 GN=BFW91_05765 PE=3 SV=1			2	99	NLGFFSTADSLVANNLVLAVYR				0.000408586	2383.25	795.425	2383.25	795.425	3	30	1.1.1.4359.12	115.852	4650.27	3851.47	115.83	0.15	11420.4
228	26.63	28.07	52.64	52.4	51.92	tr|A0A1T3AHN7|A0A1T3AHN7_PSEFL	Ribonucleoside-diphosphate reductase subunit beta OS=Pseudomonas fluorescens OX=294 GN=BFW91_05765 PE=3 SV=1			2	99	SISDPKFETGTVETDKELLR			missed K-F@6; missed K-E@16	0.0018257	2264.16	755.726	2264.15	755.725	3	25	1.1.1.3302.36	64.1768	7231.16	6617.65	64.14	0.19	16922.8
228	26.63	28.07	52.64	52.4	51.92	tr|A0A1T3AHN7|A0A1T3AHN7_PSEFL	Ribonucleoside-diphosphate reductase subunit beta OS=Pseudomonas fluorescens OX=294 GN=BFW91_05765 PE=3 SV=1			2	99	VIEYQTGGALSWD				-0.0141827	1437.66	719.839	1437.68	719.846	2	19	1.1.1.3584.12	77.8472	1046.25	999.37	77.38	0.44	11075.5
228	26.63	28.07	52.64	52.4	51.92	tr|A0A1T3AHN7|A0A1T3AHN7_PSEFL	Ribonucleoside-diphosphate reductase subunit beta OS=Pseudomonas fluorescens OX=294 GN=BFW91_05765 PE=3 SV=1			1.65758	98.95	ADLNQLVPFKYDWAWQK			missed K-Y@10	7.00036e-05	2121.07	708.03	2121.07	708.03	3	22	1.1.1.3931.4	94.7586	9901.65	4851.75	94.89	0.24	34715.8
228	26.63	28.07	52.64	52.4	51.92	tr|A0A1T3AHN7|A0A1T3AHN7_PSEFL	Ribonucleoside-diphosphate reductase subunit beta OS=Pseudomonas fluorescens OX=294 GN=BFW91_05765 PE=3 SV=1			0.774691	91.48	LSQIGLKEEYPGTTNPFPWMSEIMDLKKEK			missed K-E@7; missed K-K@27; missed K-E@28	0.00434922	3508.77	702.761	3508.76	702.76	5	14	1.1.1.3994.5	97.8286	1200.18	817.18	97.96	0.24	5498.64
228	26.63	28.07	52.64	52.4	51.92	tr|A0A1T3AHN7|A0A1T3AHN7_PSEFL	Ribonucleoside-diphosphate reductase subunit beta OS=Pseudomonas fluorescens OX=294 GN=BFW91_05765 PE=3 SV=1			0.197226	99	MTGVAEQFQYILR				-0.0123766	1554.77	778.394	1554.79	778.401	2	15	1.1.1.3773.24	87.0376	1685.67	1476.64	87.06	0.64	8907.4
228	26.63	28.07	52.64	52.4	51.92	tr|A0A1T3AHN7|A0A1T3AHN7_PSEFL	Ribonucleoside-diphosphate reductase subunit beta OS=Pseudomonas fluorescens OX=294 GN=BFW91_05765 PE=3 SV=1			0	99	AALDKLDVAEGLAELEGSAAR			missed K-L@5	-0.00059519	2098.09	700.371	2098.09	700.371	3	17	1.1.1.3858.17	91.189	15021	1500.21	90.92	0.2	7615.68
228	26.63	28.07	52.64	52.4	51.92	tr|A0A1T3AHN7|A0A1T3AHN7_PSEFL	Ribonucleoside-diphosphate reductase subunit beta OS=Pseudomonas fluorescens OX=294 GN=BFW91_05765 PE=3 SV=1			0	30.66	AALDKLDVAEGLAELEGSAAR	Leu->Val@3; Asp->Glu@4	Leu->Val@62; Asp->Glu@63	missed K-L@5	-0.000595209	2098.09	700.371	2098.09	700.371	3	29	1.1.1.3849.14	90.7462	15021	5056.55	90.92	0.2	15174.5
228	26.63	28.07	52.64	52.4	51.92	tr|A0A1T3AHN7|A0A1T3AHN7_PSEFL	Ribonucleoside-diphosphate reductase subunit beta OS=Pseudomonas fluorescens OX=294 GN=BFW91_05765 PE=3 SV=1			0	20.35	AALDKLDVAEGLAELEGSAAR	Leu->Val@3; Methyl(D)@4	Leu->Val@62; Methyl(D)@63	missed K-L@5	-0.000595209	2098.09	700.371	2098.09	700.371	3	29	1.1.1.3849.14	90.7462	15021	5056.55	90.92	0.2	15174.5
228	26.63	28.07	52.64	52.4	51.92	tr|A0A1T3AHN7|A0A1T3AHN7_PSEFL	Ribonucleoside-diphosphate reductase subunit beta OS=Pseudomonas fluorescens OX=294 GN=BFW91_05765 PE=3 SV=1			0	99	ADLNQLVPFK				-0.00796135	1143.62	572.818	1143.63	572.822	2	12	1.1.1.3572.5	77.2409	1419.5	1314.94	77.09	0.38	7360.69
228	26.63	28.07	52.64	52.4	51.92	tr|A0A1T3AHN7|A0A1T3AHN7_PSEFL	Ribonucleoside-diphosphate reductase subunit beta OS=Pseudomonas fluorescens OX=294 GN=BFW91_05765 PE=3 SV=1			0	99	ADLNQLVPFK				-0.00796135	1143.62	572.818	1143.63	572.822	2	15	1.1.1.3571.3	77.1891	1419.5	1374.36	77.09	0.38	10753.6
228	26.63	28.07	52.64	52.4	51.92	tr|A0A1T3AHN7|A0A1T3AHN7_PSEFL	Ribonucleoside-diphosphate reductase subunit beta OS=Pseudomonas fluorescens OX=294 GN=BFW91_05765 PE=3 SV=1			0	72.25	ADLNQLVPFKYDWAWQK			missed K-Y@10	7.00036e-05	2121.07	708.03	2121.07	708.03	3	22	1.1.1.3931.5	94.7613	9901.65	5011.7	94.89	0.24	47946.6
228	26.63	28.07	52.64	52.4	51.92	tr|A0A1T3AHN7|A0A1T3AHN7_PSEFL	Ribonucleoside-diphosphate reductase subunit beta OS=Pseudomonas fluorescens OX=294 GN=BFW91_05765 PE=3 SV=1			0	99	AKAALDKLDVAEGLAELEGSAAR			missed K-A@2; missed K-L@7	0.000715428	2297.22	575.313	2297.22	575.313	4	26	1.1.1.3732.13	85.0299	9420.76	8809.43	85.06	0.2	21180.4
228	26.63	28.07	52.64	52.4	51.92	tr|A0A1T3AHN7|A0A1T3AHN7_PSEFL	Ribonucleoside-diphosphate reductase subunit beta OS=Pseudomonas fluorescens OX=294 GN=BFW91_05765 PE=3 SV=1			0	99	AKAALDKLDVAEGLAELEGSAAR			missed K-A@2; missed K-L@7	-0.00112557	2297.22	766.748	2297.22	766.748	3	29	1.1.1.3732.39	85.0559	4399.27	4319.81	85.06	0.25	22423.1
228	26.63	28.07	52.64	52.4	51.92	tr|A0A1T3AHN7|A0A1T3AHN7_PSEFL	Ribonucleoside-diphosphate reductase subunit beta OS=Pseudomonas fluorescens OX=294 GN=BFW91_05765 PE=3 SV=1			0	99	AKAALDKLDVAEGLAELEGSAAR			missed K-A@2; missed K-L@7	-0.00112557	2297.22	766.748	2297.22	766.748	3	31	1.1.1.3733.31	85.0989	4399.27	4362.74	85.06	0.25	26766.1
228	26.63	28.07	52.64	52.4	51.92	tr|A0A1T3AHN7|A0A1T3AHN7_PSEFL	Ribonucleoside-diphosphate reductase subunit beta OS=Pseudomonas fluorescens OX=294 GN=BFW91_05765 PE=3 SV=1			0	99	AKAALDKLDVAEGLAELEGSAAR			missed K-A@2; missed K-L@7	-0.00112557	2297.22	766.748	2297.22	766.748	3	23	1.1.1.3729.28	84.8972	4399.27	1745.69	85.06	0.25	27388.5
228	26.63	28.07	52.64	52.4	51.92	tr|A0A1T3AHN7|A0A1T3AHN7_PSEFL	Ribonucleoside-diphosphate reductase subunit beta OS=Pseudomonas fluorescens OX=294 GN=BFW91_05765 PE=3 SV=1			0	96.44	AKAALDKLDVAEGLAELEGSAAR			missed K-A@2; missed K-L@7	0.000715428	2297.22	575.313	2297.22	575.313	4	13	1.1.1.3738.6	85.3166	9420.76	1206.64	85.06	0.2	6018.83
228	26.63	28.07	52.64	52.4	51.92	tr|A0A1T3AHN7|A0A1T3AHN7_PSEFL	Ribonucleoside-diphosphate reductase subunit beta OS=Pseudomonas fluorescens OX=294 GN=BFW91_05765 PE=3 SV=1			0	17.15	AKAALDKLDVAEGLAELEGSAARV	Arg->Gly@23	Arg->Gly@80	cleaved V-A@C-term; missed K-A@2; missed K-L@7; missed R-V@23	0.0119488	2297.22	575.313	2297.21	575.31	4	26	1.1.1.3732.13	85.0299	9420.76	8809.43	85.06	0.2	21180.4
228	26.63	28.07	52.64	52.4	51.92	tr|A0A1T3AHN7|A0A1T3AHN7_PSEFL	Ribonucleoside-diphosphate reductase subunit beta OS=Pseudomonas fluorescens OX=294 GN=BFW91_05765 PE=3 SV=1			0	99	AVTASDSAAIVR				-0.00225359	1159.62	580.816	1159.62	580.817	2	21	1.1.1.2855.21	42.6854	10028.7	9960.47	42.7	0.19	35396.5
228	26.63	28.07	52.64	52.4	51.92	tr|A0A1T3AHN7|A0A1T3AHN7_PSEFL	Ribonucleoside-diphosphate reductase subunit beta OS=Pseudomonas fluorescens OX=294 GN=BFW91_05765 PE=3 SV=1			0	98.38	AVTASDSAAIVR				-0.00225359	1159.62	580.816	1159.62	580.817	2	11	1.1.1.2861.21	42.977	10028.7	828.14	42.7	0.19	5188.99
228	26.63	28.07	52.64	52.4	51.92	tr|A0A1T3AHN7|A0A1T3AHN7_PSEFL	Ribonucleoside-diphosphate reductase subunit beta OS=Pseudomonas fluorescens OX=294 GN=BFW91_05765 PE=3 SV=1			0	99	GANAGHATEANMDRLDGAGAAAAIEAR			missed R-L@14	0.00149104	2580.21	861.078	2580.21	861.077	3	22	1.1.1.3190.27	58.7718	3142.79	3078.54	58.78	0.15	11273.8
228	26.63	28.07	52.64	52.4	51.92	tr|A0A1T3AHN7|A0A1T3AHN7_PSEFL	Ribonucleoside-diphosphate reductase subunit beta OS=Pseudomonas fluorescens OX=294 GN=BFW91_05765 PE=3 SV=1			0	65.31	GANAGHATEANMDRLDGAGAAAAIEAR			missed R-L@14	0.00543268	2580.22	646.061	2580.21	646.06	4	12	1.1.1.3187.25	58.6095	9366.91	1547.5	58.78	0.15	13853.4
228	26.63	28.07	52.64	52.4	51.92	tr|A0A1T3AHN7|A0A1T3AHN7_PSEFL	Ribonucleoside-diphosphate reductase subunit beta OS=Pseudomonas fluorescens OX=294 GN=BFW91_05765 PE=3 SV=1			0	40.77	GANAGHATEANMDRLDGAGAAAAIEAR			missed R-L@14	0.00543268	2580.22	646.061	2580.21	646.06	4	10	1.1.1.3194.50	58.9655	9366.91	1766.37	58.78	0.15	17358
228	26.63	28.07	52.64	52.4	51.92	tr|A0A1T3AHN7|A0A1T3AHN7_PSEFL	Ribonucleoside-diphosphate reductase subunit beta OS=Pseudomonas fluorescens OX=294 GN=BFW91_05765 PE=3 SV=1			0	23.05	GANAGHATEANMDRLDGAGAAAAIEAR	Glu->Asp@9	Glu->Asp@27	missed R-L@14	0.00198154	2566.2	642.556	2566.19	642.556	4	15	1.1.1.3211.38	59.7786	1721.6	1692.91	59.79	0.29	6748.09
228	26.63	28.07	52.64	52.4	51.92	tr|A0A1T3AHN7|A0A1T3AHN7_PSEFL	Ribonucleoside-diphosphate reductase subunit beta OS=Pseudomonas fluorescens OX=294 GN=BFW91_05765 PE=3 SV=1			0	21.87	GANAGHATEANMDRLDGAGAAAAIEAR	Leu->Val@15	Leu->Val@33	missed R-L@14	0.00198154	2566.2	642.556	2566.19	642.556	4	15	1.1.1.3211.38	59.7786	1721.6	1692.91	59.79	0.29	6748.09
228	26.63	28.07	52.64	52.4	51.92	tr|A0A1T3AHN7|A0A1T3AHN7_PSEFL	Ribonucleoside-diphosphate reductase subunit beta OS=Pseudomonas fluorescens OX=294 GN=BFW91_05765 PE=3 SV=1			0	20.32	GANAGHATEANMDRLDGAGAAAAIEAR	Ala->Gly@10	Ala->Gly@28	missed R-L@14	0.00198154	2566.2	642.556	2566.19	642.556	4	15	1.1.1.3211.38	59.7786	1721.6	1692.91	59.79	0.29	6748.09
228	26.63	28.07	52.64	52.4	51.92	tr|A0A1T3AHN7|A0A1T3AHN7_PSEFL	Ribonucleoside-diphosphate reductase subunit beta OS=Pseudomonas fluorescens OX=294 GN=BFW91_05765 PE=3 SV=1			0	99	GVLGMNAAMMEDYLK				0.0030564	1641.76	821.887	1641.76	821.885	2	25	1.1.1.3853.32	90.9592	7856.89	3253.12	91.07	0.24	16716.4
228	26.63	28.07	52.64	52.4	51.92	tr|A0A1T3AHN7|A0A1T3AHN7_PSEFL	Ribonucleoside-diphosphate reductase subunit beta OS=Pseudomonas fluorescens OX=294 GN=BFW91_05765 PE=3 SV=1			0	99	GVLGMNAAMMEDYLK				0.0030564	1641.76	821.887	1641.76	821.885	2	20	1.1.1.3852.26	90.9085	7856.89	1654.08	91.07	0.24	11939.2
228	26.63	28.07	52.64	52.4	51.92	tr|A0A1T3AHN7|A0A1T3AHN7_PSEFL	Ribonucleoside-diphosphate reductase subunit beta OS=Pseudomonas fluorescens OX=294 GN=BFW91_05765 PE=3 SV=1			0	98.02	GVLGMNAAMMEDYLK				0.0030564	1641.76	821.887	1641.76	821.885	2	19	1.1.1.3862.16	91.3918	7856.89	1110.43	91.07	0.24	15179.7
228	26.63	28.07	52.64	52.4	51.92	tr|A0A1T3AHN7|A0A1T3AHN7_PSEFL	Ribonucleoside-diphosphate reductase subunit beta OS=Pseudomonas fluorescens OX=294 GN=BFW91_05765 PE=3 SV=1			0	99	LITNPECR	Carbamidomethyl(C)@7			0.000420924	1001.5	501.756	1001.5	501.755	2	9	1.1.1.2740.22	37.1466	8796.23	3385.39	37.31	0.29	8554.24
228	26.63	28.07	52.64	52.4	51.92	tr|A0A1T3AHN7|A0A1T3AHN7_PSEFL	Ribonucleoside-diphosphate reductase subunit beta OS=Pseudomonas fluorescens OX=294 GN=BFW91_05765 PE=3 SV=1			0	42.73	LITNPECR	Carbamidomethyl(C)@7			0.000420924	1001.5	501.756	1001.5	501.755	2	7	1.1.1.2749.19	37.5763	8796.23	2577.46	37.31	0.29	17258
228	26.63	28.07	52.64	52.4	51.92	tr|A0A1T3AHN7|A0A1T3AHN7_PSEFL	Ribonucleoside-diphosphate reductase subunit beta OS=Pseudomonas fluorescens OX=294 GN=BFW91_05765 PE=3 SV=1			0	38.87	LITNPECR	Carbamidomethyl(C)@7			0.000420924	1001.5	501.756	1001.5	501.755	2	7	1.1.1.2738.13	37.0498	8796.23	1384.89	37.31	0.29	6743.69
228	26.63	28.07	52.64	52.4	51.92	tr|A0A1T3AHN7|A0A1T3AHN7_PSEFL	Ribonucleoside-diphosphate reductase subunit beta OS=Pseudomonas fluorescens OX=294 GN=BFW91_05765 PE=3 SV=1			0	99	LSQIGLKEEYPGTTNPFPWMSEIMDLKK			missed K-E@7; missed K-K@27	-0.00380598	3251.62	813.913	3251.62	813.913	4	27	1.1.1.4107.14	103.414	6945.53	3990.82	103.59	0.3	13934
228	26.63	28.07	52.64	52.4	51.92	tr|A0A1T3AHN7|A0A1T3AHN7_PSEFL	Ribonucleoside-diphosphate reductase subunit beta OS=Pseudomonas fluorescens OX=294 GN=BFW91_05765 PE=3 SV=1			0	99	LSQIGLKEEYPGTTNPFPWMSEIMDLKK			missed K-E@7; missed K-K@27	-0.00380598	3251.62	813.913	3251.62	813.913	4	22	1.1.1.4108.16	103.472	6945.53	5371.67	103.59	0.3	15504.9
228	26.63	28.07	52.64	52.4	51.92	tr|A0A1T3AHN7|A0A1T3AHN7_PSEFL	Ribonucleoside-diphosphate reductase subunit beta OS=Pseudomonas fluorescens OX=294 GN=BFW91_05765 PE=3 SV=1			0	99	LSQIGLKEEYPGTTNPFPWMSEIMDLKK			missed K-E@7; missed K-K@27	-0.00380598	3251.62	813.913	3251.62	813.913	4	22	1.1.1.4114.16	103.768	6945.53	2008.71	103.59	0.3	6350.16
228	26.63	28.07	52.64	52.4	51.92	tr|A0A1T3AHN7|A0A1T3AHN7_PSEFL	Ribonucleoside-diphosphate reductase subunit beta OS=Pseudomonas fluorescens OX=294 GN=BFW91_05765 PE=3 SV=1			0	36.57	MTGVAEQFQYILR				-0.0123766	1554.77	778.394	1554.79	778.401	2	9	1.1.1.3772.28	86.9904	1685.67	1499.92	87.06	0.64	8384.9
228	26.63	28.07	52.64	52.4	51.92	tr|A0A1T3AHN7|A0A1T3AHN7_PSEFL	Ribonucleoside-diphosphate reductase subunit beta OS=Pseudomonas fluorescens OX=294 GN=BFW91_05765 PE=3 SV=1			0	99	NLGFFSTADSLVANNLVLAVYR				0.000408586	2383.25	795.425	2383.25	795.425	3	29	1.1.1.4358.15	115.805	4650.27	4309.38	115.83	0.15	16680.5
228	26.63	28.07	52.64	52.4	51.92	tr|A0A1T3AHN7|A0A1T3AHN7_PSEFL	Ribonucleoside-diphosphate reductase subunit beta OS=Pseudomonas fluorescens OX=294 GN=BFW91_05765 PE=3 SV=1			0	99	SISDPKFETGTVETDKELLR			missed K-F@6; missed K-E@16	0.0018257	2264.16	755.726	2264.15	755.725	3	21	1.1.1.3299.43	64.0383	7231.16	5585.5	64.14	0.19	14888.7
228	26.63	28.07	52.64	52.4	51.92	tr|A0A1T3AHN7|A0A1T3AHN7_PSEFL	Ribonucleoside-diphosphate reductase subunit beta OS=Pseudomonas fluorescens OX=294 GN=BFW91_05765 PE=3 SV=1			0	99	SISDPKFETGTVETDKELLR			missed K-F@6; missed K-E@16	0.0018257	2264.16	755.726	2264.15	755.725	3	22	1.1.1.3304.18	64.2788	7231.16	4079.14	64.14	0.19	14208.6
228	26.63	28.07	52.64	52.4	51.92	tr|A0A1T3AHN7|A0A1T3AHN7_PSEFL	Ribonucleoside-diphosphate reductase subunit beta OS=Pseudomonas fluorescens OX=294 GN=BFW91_05765 PE=3 SV=1			0	99	SISDPKFETGTVETDKELLR			missed K-F@6; missed K-E@16	-0.000924553	2264.15	567.045	2264.15	567.046	4	22	1.1.1.3303.31	64.221	12058.7	6273.91	64.09	0.19	61451.2
228	26.63	28.07	52.64	52.4	51.92	tr|A0A1T3AHN7|A0A1T3AHN7_PSEFL	Ribonucleoside-diphosphate reductase subunit beta OS=Pseudomonas fluorescens OX=294 GN=BFW91_05765 PE=3 SV=1			0	99	SISDPKFETGTVETDKELLR			missed K-F@6; missed K-E@16	-0.000924553	2264.15	567.045	2264.15	567.046	4	22	1.1.1.3305.6	64.3006	12058.7	4319.27	64.09	0.19	55265.2
228	26.63	28.07	52.64	52.4	51.92	tr|A0A1T3AHN7|A0A1T3AHN7_PSEFL	Ribonucleoside-diphosphate reductase subunit beta OS=Pseudomonas fluorescens OX=294 GN=BFW91_05765 PE=3 SV=1			0	95.34	SISDPKFETGTVETDKELLR			missed K-F@6; missed K-E@16	-0.000924553	2264.15	567.045	2264.15	567.046	4	17	1.1.1.3302.17	64.1561	12058.7	9089.91	64.09	0.19	106478
228	26.63	28.07	52.64	52.4	51.92	tr|A0A1T3AHN7|A0A1T3AHN7_PSEFL	Ribonucleoside-diphosphate reductase subunit beta OS=Pseudomonas fluorescens OX=294 GN=BFW91_05765 PE=3 SV=1			0	78.22	SISDPKFETGTVETDKELLR			missed K-F@6; missed K-E@16	-0.000924553	2264.15	567.045	2264.15	567.046	4	18	1.1.1.3299.21	64.017	12058.7	7567.2	64.09	0.19	205104
228	26.63	28.07	52.64	52.4	51.92	tr|A0A1T3AHN7|A0A1T3AHN7_PSEFL	Ribonucleoside-diphosphate reductase subunit beta OS=Pseudomonas fluorescens OX=294 GN=BFW91_05765 PE=3 SV=1			0	92.26	VIEYQTGGALSWD				-0.0141827	1437.66	719.839	1437.68	719.846	2	14	1.1.1.3580.14	77.6346	1046.25	799.02	77.38	0.44	9439.43
228	26.63	28.07	52.64	52.4	51.92	tr|A0A1T3AHN7|A0A1T3AHN7_PSEFL	Ribonucleoside-diphosphate reductase subunit beta OS=Pseudomonas fluorescens OX=294 GN=BFW91_05765 PE=3 SV=1			0	68.05	VIEYQTGGALSWD				-0.0141827	1437.66	719.839	1437.68	719.846	2	13	1.1.1.3578.23	77.5479	1046.25	865.99	77.38	0.44	9752
228	26.63	28.07	52.64	52.4	51.92	tr|A0A1T3AHN7|A0A1T3AHN7_PSEFL	Ribonucleoside-diphosphate reductase subunit beta OS=Pseudomonas fluorescens OX=294 GN=BFW91_05765 PE=3 SV=1			0	34.86	VIEYQTGGALSWD				0.0187753	1437.7	719.856	1437.68	719.846	2	12	1.1.1.3589.37	78.089	1425.49	959.73	78.19	0.58	10799.6
229	26.61	26.63	88.24	88.24	82.35	tr|A0A1Q5X3W7|A0A1Q5X3W7_PSEFL	Keto-deoxy-phosphogluconate aldolase OS=Pseudomonas fluorescens OX=294 GN=BTR19_05360 PE=4 SV=1			2	99	ALGGPFGEVK				-0.00204828	973.521	487.768	973.523	487.769	2	14	1.1.1.3198.11	59.132	9096.94	7356.74	58.98	0.39	21934.9
229	26.61	26.63	88.24	88.24	82.35	tr|A0A1Q5X3W7|A0A1Q5X3W7_PSEFL	Keto-deoxy-phosphogluconate aldolase OS=Pseudomonas fluorescens OX=294 GN=BTR19_05360 PE=4 SV=1			2	99	ALGGPFGEVKFCPTGGVGPANIK	Carbamidomethyl(C)@12		missed K-F@10	-0.00385626	2272.16	758.395	2272.17	758.396	3	23	1.1.1.3667.23	81.8808	4012.87	2400.98	82.05	0.34	19263.2
229	26.61	26.63	88.24	88.24	82.35	tr|A0A1Q5X3W7|A0A1Q5X3W7_PSEFL	Keto-deoxy-phosphogluconate aldolase OS=Pseudomonas fluorescens OX=294 GN=BTR19_05360 PE=4 SV=1			2	99	DLLEASVHSPIPLLPGISNASGIMEGYGLGYR				0.00166305	3325.7	1109.58	3325.7	1109.57	3	23	1.1.1.4289.13	112.414	863.11	855.57	112.42	0.4	8650.46
229	26.61	26.63	88.24	88.24	82.35	tr|A0A1Q5X3W7|A0A1Q5X3W7_PSEFL	Keto-deoxy-phosphogluconate aldolase OS=Pseudomonas fluorescens OX=294 GN=BTR19_05360 PE=4 SV=1			2	99	DLLEASVHSPIPLLPGISNASGIMEGYGLGYRR			missed R-R@32	0.00320779	3481.81	871.459	3481.8	871.458	4	29	1.1.1.4180.15	107.004	11448.4	9621.48	107.04	0.2	35460.5
229	26.61	26.63	88.24	88.24	82.35	tr|A0A1Q5X3W7|A0A1Q5X3W7_PSEFL	Keto-deoxy-phosphogluconate aldolase OS=Pseudomonas fluorescens OX=294 GN=BTR19_05360 PE=4 SV=1			2	99	EQDILPLADALAAGGLTALEVTLR				-0.000188054	2449.34	817.455	2449.34	817.455	3	34	1.1.1.4370.11	116.412	2072.46	1960.88	116.43	0.1	17002.7
229	26.61	26.63	88.24	88.24	82.35	tr|A0A1Q5X3W7|A0A1Q5X3W7_PSEFL	Keto-deoxy-phosphogluconate aldolase OS=Pseudomonas fluorescens OX=294 GN=BTR19_05360 PE=4 SV=1			2	99	EQRPELCTGAGTVLDR	Carbamidomethyl(C)@7			-0.00549474	1800.87	601.298	1800.88	601.3	3	18	1.1.1.3126.17	55.6789	4767.45	2504.64	55.84	0.19	13305.4
229	26.61	26.63	88.24	88.24	82.35	tr|A0A1Q5X3W7|A0A1Q5X3W7_PSEFL	Keto-deoxy-phosphogluconate aldolase OS=Pseudomonas fluorescens OX=294 GN=BTR19_05360 PE=4 SV=1			2	99	FKLFPAEVSGGVAAIK			missed K-L@2	-0.0013371	1632.92	545.315	1632.92	545.315	3	22	1.1.1.3644.2	80.7365	17775.9	13786.2	80.83	0.24	27656.4
229	26.61	26.63	88.24	88.24	82.35	tr|A0A1Q5X3W7|A0A1Q5X3W7_PSEFL	Keto-deoxy-phosphogluconate aldolase OS=Pseudomonas fluorescens OX=294 GN=BTR19_05360 PE=4 SV=1			2	99	ILPVITIAR				-0.00165651	994.652	498.333	994.654	498.334	2	9	1.1.1.3555.3	76.4165	18583.7	4482.72	76.61	0.24	10068.7
229	26.61	26.63	88.24	88.24	82.35	tr|A0A1Q5X3W7|A0A1Q5X3W7_PSEFL	Keto-deoxy-phosphogluconate aldolase OS=Pseudomonas fluorescens OX=294 GN=BTR19_05360 PE=4 SV=1			2	99	MKSPQSTVSMADKVALIDSLCAK	Carbamidomethyl(C)@21		missed K-S@2; missed K-V@13	-0.000867223	2479.25	620.819	2479.25	620.819	4	19	1.1.1.3569.17	77.1061	2866.07	1976.34	77.18	0.24	9469.37
229	26.61	26.63	88.24	88.24	82.35	tr|A0A1Q5X3W7|A0A1Q5X3W7_PSEFL	Keto-deoxy-phosphogluconate aldolase OS=Pseudomonas fluorescens OX=294 GN=BTR19_05360 PE=4 SV=1			2	99	NVMCVGGSWMLDPEWVK	Carbamidomethyl(C)@4			0.00331157	2006.91	1004.46	2006.91	1004.46	2	26	1.1.1.3978.29	97.0693	1801.44	1712.73	96.99	0.29	10171.5
229	26.61	26.63	88.24	88.24	82.35	tr|A0A1Q5X3W7|A0A1Q5X3W7_PSEFL	Keto-deoxy-phosphogluconate aldolase OS=Pseudomonas fluorescens OX=294 GN=BTR19_05360 PE=4 SV=1			2	99	SPQSTVSMADKVALIDSLCAK	Carbamidomethyl(C)@19		missed K-V@11	-0.00630023	2220.11	741.043	2220.11	741.045	3	22	1.1.1.3656.32	81.3488	5398.01	3605.33	81.22	0.39	13808.2
229	26.61	26.63	88.24	88.24	82.35	tr|A0A1Q5X3W7|A0A1Q5X3W7_PSEFL	Keto-deoxy-phosphogluconate aldolase OS=Pseudomonas fluorescens OX=294 GN=BTR19_05360 PE=4 SV=1			2	99	VALIDSLCAK	Carbamidomethyl(C)@8			-0.00537338	1088.58	545.3	1088.59	545.302	2	13	1.1.1.3354.19	66.6703	4523.34	2633.96	66.5	0.44	8144.4
229	26.61	26.63	88.24	88.24	82.35	tr|A0A1Q5X3W7|A0A1Q5X3W7_PSEFL	Keto-deoxy-phosphogluconate aldolase OS=Pseudomonas fluorescens OX=294 GN=BTR19_05360 PE=4 SV=1			1.284	97.77	LFPAEVSGGVAAIK				0.000913277	1357.76	679.888	1357.76	679.888	2	14	1.1.1.3486.31	73.1047	3941.09	1988.46	72.97	0.39	28215.2
229	26.61	26.63	88.24	88.24	82.35	tr|A0A1Q5X3W7|A0A1Q5X3W7_PSEFL	Keto-deoxy-phosphogluconate aldolase OS=Pseudomonas fluorescens OX=294 GN=BTR19_05360 PE=4 SV=1			0.982967	95.68	EQRPELCTGAGTVLDRHMLEAAEVAGSQFIVTPGITR	Carbamidomethyl(C)@7		missed R-H@16	0.00621455	4009.02	802.812	4009.01	802.81	5	20	1.1.1.3974.17	96.8626	4809.53	3775.29	96.93	0.25	28328
229	26.61	26.63	88.24	88.24	82.35	tr|A0A1Q5X3W7|A0A1Q5X3W7_PSEFL	Keto-deoxy-phosphogluconate aldolase OS=Pseudomonas fluorescens OX=294 GN=BTR19_05360 PE=4 SV=1			0.177178	54.89	FCPTGGVGPANIK	Carbamidomethyl(C)@2			0.00154464	1316.66	659.335	1316.65	659.335	2	9	1.1.1.3125.27	55.6277	8021.46	2324.05	55.84	0.29	12008.5
229	26.61	26.63	88.24	88.24	82.35	tr|A0A1Q5X3W7|A0A1Q5X3W7_PSEFL	Keto-deoxy-phosphogluconate aldolase OS=Pseudomonas fluorescens OX=294 GN=BTR19_05360 PE=4 SV=1			0.162412	84.76	IQEVTAQALALLD	Deamidated(Q)@7			0.00147439	1384.75	693.38	1384.74	693.38	2	18	1.1.1.3977.8	96.9946	7982.7	4112.45	97.18	0.34	14931.9
229	26.61	26.63	88.24	88.24	82.35	tr|A0A1Q5X3W7|A0A1Q5X3W7_PSEFL	Keto-deoxy-phosphogluconate aldolase OS=Pseudomonas fluorescens OX=294 GN=BTR19_05360 PE=4 SV=1			0	99	ALGGPFGEVK				-0.00204828	973.521	487.768	973.523	487.769	2	13	1.1.1.3191.17	58.7933	9096.94	3537.5	58.98	0.39	11747.8
229	26.61	26.63	88.24	88.24	82.35	tr|A0A1Q5X3W7|A0A1Q5X3W7_PSEFL	Keto-deoxy-phosphogluconate aldolase OS=Pseudomonas fluorescens OX=294 GN=BTR19_05360 PE=4 SV=1			0	99	ALGGPFGEVK				-0.00204828	973.521	487.768	973.523	487.769	2	13	1.1.1.3198.10	59.1313	9096.94	7367.69	58.98	0.39	26724.9
229	26.61	26.63	88.24	88.24	82.35	tr|A0A1Q5X3W7|A0A1Q5X3W7_PSEFL	Keto-deoxy-phosphogluconate aldolase OS=Pseudomonas fluorescens OX=294 GN=BTR19_05360 PE=4 SV=1			0	99	ALGGPFGEVK				-0.00204828	973.521	487.768	973.523	487.769	2	12	1.1.1.3203.15	59.3745	9096.94	2335.46	58.98	0.39	9328.74
229	26.61	26.63	88.24	88.24	82.35	tr|A0A1Q5X3W7|A0A1Q5X3W7_PSEFL	Keto-deoxy-phosphogluconate aldolase OS=Pseudomonas fluorescens OX=294 GN=BTR19_05360 PE=4 SV=1			0	99	ALGGPFGEVKFCPTGGVGPANIK	Carbamidomethyl(C)@12		missed K-F@10	-0.00385626	2272.16	758.395	2272.17	758.396	3	22	1.1.1.3668.29	81.9369	4012.87	3362.63	82.05	0.34	16303.8
229	26.61	26.63	88.24	88.24	82.35	tr|A0A1Q5X3W7|A0A1Q5X3W7_PSEFL	Keto-deoxy-phosphogluconate aldolase OS=Pseudomonas fluorescens OX=294 GN=BTR19_05360 PE=4 SV=1			0	36.48	DLLEASVHSPIPLLPGISNASGIMEGYGLGYRR	Ser->Thr@21; Ile->Val@23	Ser->Thr@128; Ile->Val@130	missed R-R@32	0.00320778	3481.81	871.459	3481.8	871.458	4	30	1.1.1.4180.15	107.004	11448.4	9621.48	107.04	0.2	35460.5
229	26.61	26.63	88.24	88.24	82.35	tr|A0A1Q5X3W7|A0A1Q5X3W7_PSEFL	Keto-deoxy-phosphogluconate aldolase OS=Pseudomonas fluorescens OX=294 GN=BTR19_05360 PE=4 SV=1			0	34.33	DLLEASVHSPIPLLPGISNASGIMEGYGLGYRR	Gly->Ala@22; Ile->Val@23	Gly->Ala@129; Ile->Val@130	missed R-R@32	0.00320778	3481.81	871.459	3481.8	871.458	4	30	1.1.1.4180.15	107.004	11448.4	9621.48	107.04	0.2	35460.5
229	26.61	26.63	88.24	88.24	82.35	tr|A0A1Q5X3W7|A0A1Q5X3W7_PSEFL	Keto-deoxy-phosphogluconate aldolase OS=Pseudomonas fluorescens OX=294 GN=BTR19_05360 PE=4 SV=1			0	27.83	DLLEASVHSPIPLLPGISNASGIMEGYGLGYRR			missed R-R@32	0.00320779	3481.81	871.459	3481.8	871.458	4	11	1.1.1.4190.17	107.509	11448.4	804.6	107.04	0.2	6381.57
229	26.61	26.63	88.24	88.24	82.35	tr|A0A1Q5X3W7|A0A1Q5X3W7_PSEFL	Keto-deoxy-phosphogluconate aldolase OS=Pseudomonas fluorescens OX=294 GN=BTR19_05360 PE=4 SV=1			0	24.47	DLLEASVHSPIPLLPGISNASGIMEGYGLGYRR			missed R-R@32	0.00320779	3481.81	871.459	3481.8	871.458	4	8	1.1.1.4188.15	107.403	11448.4	1431.39	107.04	0.2	5978.34
229	26.61	26.63	88.24	88.24	82.35	tr|A0A1Q5X3W7|A0A1Q5X3W7_PSEFL	Keto-deoxy-phosphogluconate aldolase OS=Pseudomonas fluorescens OX=294 GN=BTR19_05360 PE=4 SV=1			0	20.32	DLLEASVHSPIPLLPGISNASGIMEGYGLGYRR	Arg-loss@C-term		missed R-R@32	0.00166303	3325.7	1109.58	3325.7	1109.57	3	23	1.1.1.4289.13	112.414	863.11	855.57	112.42	0.4	8650.46
229	26.61	26.63	88.24	88.24	82.35	tr|A0A1Q5X3W7|A0A1Q5X3W7_PSEFL	Keto-deoxy-phosphogluconate aldolase OS=Pseudomonas fluorescens OX=294 GN=BTR19_05360 PE=4 SV=1			0	98.49	EQDILPLADALAAGGLTALEVTLR				-0.000188054	2449.34	817.455	2449.34	817.455	3	15	1.1.1.4372.13	116.51	2072.46	1069.22	116.43	0.1	3166.63
229	26.61	26.63	88.24	88.24	82.35	tr|A0A1Q5X3W7|A0A1Q5X3W7_PSEFL	Keto-deoxy-phosphogluconate aldolase OS=Pseudomonas fluorescens OX=294 GN=BTR19_05360 PE=4 SV=1			0	32.97	EQRPELCTGAGTVLDRHMLEAAEVAGSQFIVTPGITR	Carbamidomethyl(C)@7		missed R-H@16	8.88401e-05	4009.01	1003.26	4009.01	1003.26	4	10	1.1.1.3978.28	97.0679	1368.6	873.73	96.93	0.3	11284.4
229	26.61	26.63	88.24	88.24	82.35	tr|A0A1Q5X3W7|A0A1Q5X3W7_PSEFL	Keto-deoxy-phosphogluconate aldolase OS=Pseudomonas fluorescens OX=294 GN=BTR19_05360 PE=4 SV=1			0	25.93	EQRPELCTGAGTVLDRHMLEAAEVAGSQFIVTPGITR	Carbamidomethyl(C)@7		missed R-H@16	8.88401e-05	4009.01	1003.26	4009.01	1003.26	4	11	1.1.1.3974.28	96.8779	1368.6	1202.22	96.93	0.3	15623
229	26.61	26.63	88.24	88.24	82.35	tr|A0A1Q5X3W7|A0A1Q5X3W7_PSEFL	Keto-deoxy-phosphogluconate aldolase OS=Pseudomonas fluorescens OX=294 GN=BTR19_05360 PE=4 SV=1			0	99	FKLFPAEVSGGVAAIK			missed K-L@2	-2.16736e-05	1632.92	817.469	1632.92	817.469	2	12	1.1.1.3646.29	80.8649	2956.01	2776.69	80.83	0.29	16296
229	26.61	26.63	88.24	88.24	82.35	tr|A0A1Q5X3W7|A0A1Q5X3W7_PSEFL	Keto-deoxy-phosphogluconate aldolase OS=Pseudomonas fluorescens OX=294 GN=BTR19_05360 PE=4 SV=1			0	86.07	FKLFPAEVSGGVAAIK			missed K-L@2	-2.16736e-05	1632.92	817.469	1632.92	817.469	2	14	1.1.1.3646.28	80.8642	2956.01	2780.04	80.83	0.29	25092.7
229	26.61	26.63	88.24	88.24	82.35	tr|A0A1Q5X3W7|A0A1Q5X3W7_PSEFL	Keto-deoxy-phosphogluconate aldolase OS=Pseudomonas fluorescens OX=294 GN=BTR19_05360 PE=4 SV=1			0	99	ILPVITIAR				-0.00165651	994.652	498.333	994.654	498.334	2	9	1.1.1.3554.8	76.3733	18583.7	2219.75	76.61	0.24	5822.85
229	26.61	26.63	88.24	88.24	82.35	tr|A0A1Q5X3W7|A0A1Q5X3W7_PSEFL	Keto-deoxy-phosphogluconate aldolase OS=Pseudomonas fluorescens OX=294 GN=BTR19_05360 PE=4 SV=1			0	99	ILPVITIAR				-0.00165651	994.652	498.333	994.654	498.334	2	11	1.1.1.3558.4	76.5666	18583.7	16073.1	76.61	0.24	21133.8
229	26.61	26.63	88.24	88.24	82.35	tr|A0A1Q5X3W7|A0A1Q5X3W7_PSEFL	Keto-deoxy-phosphogluconate aldolase OS=Pseudomonas fluorescens OX=294 GN=BTR19_05360 PE=4 SV=1			0	84.76	IQEVTAQALALLD	Deamidated(Q)@7			0.00147439	1384.75	693.38	1384.74	693.38	2	16	1.1.1.3988.9	97.5406	7982.7	1451.64	97.18	0.34	7506.28
229	26.61	26.63	88.24	88.24	82.35	tr|A0A1Q5X3W7|A0A1Q5X3W7_PSEFL	Keto-deoxy-phosphogluconate aldolase OS=Pseudomonas fluorescens OX=294 GN=BTR19_05360 PE=4 SV=1			0	84.17	IQEVTAQALALLD	Deamidated(Q)@7			0.00147439	1384.75	693.38	1384.74	693.38	2	15	1.1.1.3975.6	96.8941	7982.7	1536.17	97.18	0.34	18008.2
229	26.61	26.63	88.24	88.24	82.35	tr|A0A1Q5X3W7|A0A1Q5X3W7_PSEFL	Keto-deoxy-phosphogluconate aldolase OS=Pseudomonas fluorescens OX=294 GN=BTR19_05360 PE=4 SV=1			0	83.55	IQEVTAQALALLD	Deamidated(Q)@7			0.00147439	1384.75	693.38	1384.74	693.38	2	15	1.1.1.3999.5	98.0684	7982.7	562.43	97.18	0.34	5916.48
229	26.61	26.63	88.24	88.24	82.35	tr|A0A1Q5X3W7|A0A1Q5X3W7_PSEFL	Keto-deoxy-phosphogluconate aldolase OS=Pseudomonas fluorescens OX=294 GN=BTR19_05360 PE=4 SV=1			0	97.15	LFPAEVSGGVAAIK				0.000913277	1357.76	679.888	1357.76	679.888	2	12	1.1.1.3480.29	72.8017	3941.09	2207.93	72.97	0.39	19548.1
229	26.61	26.63	88.24	88.24	82.35	tr|A0A1Q5X3W7|A0A1Q5X3W7_PSEFL	Keto-deoxy-phosphogluconate aldolase OS=Pseudomonas fluorescens OX=294 GN=BTR19_05360 PE=4 SV=1			0	92.14	LFPAEVSGGVAAIK				0.000913277	1357.76	679.888	1357.76	679.888	2	13	1.1.1.3485.46	73.0605	3941.09	2525.89	72.97	0.39	18275.3
229	26.61	26.63	88.24	88.24	82.35	tr|A0A1Q5X3W7|A0A1Q5X3W7_PSEFL	Keto-deoxy-phosphogluconate aldolase OS=Pseudomonas fluorescens OX=294 GN=BTR19_05360 PE=4 SV=1			0	59.11	LFPAEVSGGVAAIK				0.000913277	1357.76	679.888	1357.76	679.888	2	10	1.1.1.3479.34	72.7586	3941.09	1666.88	72.97	0.39	17773.4
229	26.61	26.63	88.24	88.24	82.35	tr|A0A1Q5X3W7|A0A1Q5X3W7_PSEFL	Keto-deoxy-phosphogluconate aldolase OS=Pseudomonas fluorescens OX=294 GN=BTR19_05360 PE=4 SV=1			0	99	MKSPQSTVSMADKVALIDSLCAK	Carbamidomethyl(C)@21		missed K-S@2; missed K-V@13	-0.000867223	2479.25	620.819	2479.25	620.819	4	19	1.1.1.3570.6	77.1486	2866.07	2563.07	77.18	0.24	17753.7
229	26.61	26.63	88.24	88.24	82.35	tr|A0A1Q5X3W7|A0A1Q5X3W7_PSEFL	Keto-deoxy-phosphogluconate aldolase OS=Pseudomonas fluorescens OX=294 GN=BTR19_05360 PE=4 SV=1			0	99	MKSPQSTVSMADKVALIDSLCAK	Carbamidomethyl(C)@21		missed K-S@2; missed K-V@13	-0.0123581	2479.24	827.419	2479.25	827.423	3	20	1.1.1.3571.21	77.2251	1032.17	1010.36	77.23	0.29	13797.4
229	26.61	26.63	88.24	88.24	82.35	tr|A0A1Q5X3W7|A0A1Q5X3W7_PSEFL	Keto-deoxy-phosphogluconate aldolase OS=Pseudomonas fluorescens OX=294 GN=BTR19_05360 PE=4 SV=1			0	99	MKSPQSTVSMADKVALIDSLCAK	Carbamidomethyl(C)@21		missed K-S@2; missed K-V@13	-0.000867223	2479.25	620.819	2479.25	620.819	4	20	1.1.1.3573.11	77.2974	2866.07	1869.84	77.18	0.24	31225.8
229	26.61	26.63	88.24	88.24	82.35	tr|A0A1Q5X3W7|A0A1Q5X3W7_PSEFL	Keto-deoxy-phosphogluconate aldolase OS=Pseudomonas fluorescens OX=294 GN=BTR19_05360 PE=4 SV=1			0	95.65	MKSPQSTVSMADKVALIDSLCAK	Oxidation(M)@1; Carbamidomethyl(C)@21		missed K-S@2; missed K-V@13	0.0192549	2495.26	624.823	2495.24	624.818	4	18	1.1.1.3538.12	75.6067	2203.18	1943.1	75.58	0.24	17043
229	26.61	26.63	88.24	88.24	82.35	tr|A0A1Q5X3W7|A0A1Q5X3W7_PSEFL	Keto-deoxy-phosphogluconate aldolase OS=Pseudomonas fluorescens OX=294 GN=BTR19_05360 PE=4 SV=1			0	99	NVMCVGGSWMLDPEWVK	Carbamidomethyl(C)@4			0.00331157	2006.91	1004.46	2006.91	1004.46	2	26	1.1.1.3978.28	97.0679	1801.44	1715.6	96.99	0.29	11284.4
229	26.61	26.63	88.24	88.24	82.35	tr|A0A1Q5X3W7|A0A1Q5X3W7_PSEFL	Keto-deoxy-phosphogluconate aldolase OS=Pseudomonas fluorescens OX=294 GN=BTR19_05360 PE=4 SV=1			0	99	NVMCVGGSWMLDPEWVK	Carbamidomethyl(C)@4			0.00263368	2006.91	669.977	2006.91	669.976	3	17	1.1.1.3977.7	96.9939	1447.98	1354.62	96.99	0.49	6475.39
229	26.61	26.63	88.24	88.24	82.35	tr|A0A1Q5X3W7|A0A1Q5X3W7_PSEFL	Keto-deoxy-phosphogluconate aldolase OS=Pseudomonas fluorescens OX=294 GN=BTR19_05360 PE=4 SV=1			0	99	NVMCVGGSWMLDPEWVK	Carbamidomethyl(C)@4			0.00263368	2006.91	669.977	2006.91	669.976	3	17	1.1.1.3977.6	96.9926	1447.98	1351.39	96.99	0.49	8711.11
229	26.61	26.63	88.24	88.24	82.35	tr|A0A1Q5X3W7|A0A1Q5X3W7_PSEFL	Keto-deoxy-phosphogluconate aldolase OS=Pseudomonas fluorescens OX=294 GN=BTR19_05360 PE=4 SV=1			0	99	SPQSTVSMADKVALIDSLCAK	Carbamidomethyl(C)@19		missed K-V@11	-0.00630023	2220.11	741.043	2220.11	741.045	3	31	1.1.1.3651.12	81.1027	5398.01	3629.96	81.22	0.39	16324
229	26.61	26.63	88.24	88.24	82.35	tr|A0A1Q5X3W7|A0A1Q5X3W7_PSEFL	Keto-deoxy-phosphogluconate aldolase OS=Pseudomonas fluorescens OX=294 GN=BTR19_05360 PE=4 SV=1			0	99	SPQSTVSMADKVALIDSLCAK	Carbamidomethyl(C)@19		missed K-V@11	-0.00630023	2220.11	741.043	2220.11	741.045	3	34	1.1.1.3653.21	81.1958	5398.01	5205.68	81.22	0.39	21690.5
229	26.61	26.63	88.24	88.24	82.35	tr|A0A1Q5X3W7|A0A1Q5X3W7_PSEFL	Keto-deoxy-phosphogluconate aldolase OS=Pseudomonas fluorescens OX=294 GN=BTR19_05360 PE=4 SV=1			0	91.32	VALIDSLCAK	Carbamidomethyl(C)@8			-0.00537338	1088.58	545.3	1088.59	545.302	2	8	1.1.1.3358.28	66.8665	4523.34	1446.13	66.5	0.44	5473.05
230	26.57	26.6	63.39	55.06	52.98	tr|U1TG91|U1TG91_PSEFL; tr|I4KA84|I4KA84_PSEFL; tr|A0A2N1DXM5|A0A2N1DXM5_PSEFL; tr|A0A0X7K493|A0A0X7K493_PSEFL; tr|A0A0W0I3Z2|A0A0W0I3Z2_PSEFL	Fructose-1,6-bisphosphatase class 1 OS=Pseudomonas fluorescens EGD-AQ6 OX=1390371 GN=fbp PE=3 SV=1; Fructose-1,6-bisphosphatase class 1 OS=Pseudomonas fluorescens SS101 OX=1038924 GN=fbp PE=3 SV=1; Fructose-1,6-bisphosphatase class 1 OS=Pseudomonas fluorescens OX=294 GN=fbp PE=3 SV=1; Fructose-1,6-bisphosphatase class 1 OS=Pseudomonas fluorescens OX=294 GN=fbp PE=3 SV=1; Fructose-1,6-bisphosphatase class 1 OS=Pseudomonas fluorescens OX=294 GN=fbp_2 PE=3 SV=1			2	99	CPNEYLSQNEALNEK	Carbamidomethyl(C)@1			-0.00181542	1807.8	904.909	1807.8	904.91	2	22	1.1.1.3059.32	52.4726	1304.03	1264.62	52.48	0.19	9066.07
230	26.57	26.6	63.39	55.06	52.98	tr|U1TG91|U1TG91_PSEFL; tr|I4KA84|I4KA84_PSEFL; tr|A0A2N1DXM5|A0A2N1DXM5_PSEFL; tr|A0A0X7K493|A0A0X7K493_PSEFL; tr|A0A0W0I3Z2|A0A0W0I3Z2_PSEFL	Fructose-1,6-bisphosphatase class 1 OS=Pseudomonas fluorescens EGD-AQ6 OX=1390371 GN=fbp PE=3 SV=1; Fructose-1,6-bisphosphatase class 1 OS=Pseudomonas fluorescens SS101 OX=1038924 GN=fbp PE=3 SV=1; Fructose-1,6-bisphosphatase class 1 OS=Pseudomonas fluorescens OX=294 GN=fbp PE=3 SV=1; Fructose-1,6-bisphosphatase class 1 OS=Pseudomonas fluorescens OX=294 GN=fbp PE=3 SV=1; Fructose-1,6-bisphosphatase class 1 OS=Pseudomonas fluorescens OX=294 GN=fbp_2 PE=3 SV=1			2	99	FLIEVVAR				-0.00448485	945.56	473.787	945.565	473.79	2	13	1.1.1.3515.2	74.4784	5429.15	4247.05	74.52	0.24	29449.5
230	26.57	26.6	63.39	55.06	52.98	tr|U1TG91|U1TG91_PSEFL; tr|I4KA84|I4KA84_PSEFL; tr|A0A2N1DXM5|A0A2N1DXM5_PSEFL; tr|A0A0X7K493|A0A0X7K493_PSEFL; tr|A0A0W0I3Z2|A0A0W0I3Z2_PSEFL	Fructose-1,6-bisphosphatase class 1 OS=Pseudomonas fluorescens EGD-AQ6 OX=1390371 GN=fbp PE=3 SV=1; Fructose-1,6-bisphosphatase class 1 OS=Pseudomonas fluorescens SS101 OX=1038924 GN=fbp PE=3 SV=1; Fructose-1,6-bisphosphatase class 1 OS=Pseudomonas fluorescens OX=294 GN=fbp PE=3 SV=1; Fructose-1,6-bisphosphatase class 1 OS=Pseudomonas fluorescens OX=294 GN=fbp PE=3 SV=1; Fructose-1,6-bisphosphatase class 1 OS=Pseudomonas fluorescens OX=294 GN=fbp_2 PE=3 SV=1			2	99	GALGGVLGSMGTENVQGEVQK				0.00131551	2030.01	677.678	2030.01	677.677	3	26	1.1.1.3494.35	73.4937	5712.06	3280.3	73.36	0.29	22861.7
230	26.57	26.6	63.39	55.06	52.98	tr|U1TG91|U1TG91_PSEFL; tr|I4KA84|I4KA84_PSEFL; tr|A0A2N1DXM5|A0A2N1DXM5_PSEFL; tr|A0A0X7K493|A0A0X7K493_PSEFL; tr|A0A0W0I3Z2|A0A0W0I3Z2_PSEFL	Fructose-1,6-bisphosphatase class 1 OS=Pseudomonas fluorescens EGD-AQ6 OX=1390371 GN=fbp PE=3 SV=1; Fructose-1,6-bisphosphatase class 1 OS=Pseudomonas fluorescens SS101 OX=1038924 GN=fbp PE=3 SV=1; Fructose-1,6-bisphosphatase class 1 OS=Pseudomonas fluorescens OX=294 GN=fbp PE=3 SV=1; Fructose-1,6-bisphosphatase class 1 OS=Pseudomonas fluorescens OX=294 GN=fbp PE=3 SV=1; Fructose-1,6-bisphosphatase class 1 OS=Pseudomonas fluorescens OX=294 GN=fbp_2 PE=3 SV=1			2	99	GALGGVLGSMGTENVQGEVQKK			missed K-K@21	0.00356204	2158.11	720.377	2158.11	720.376	3	24	1.1.1.3392.19	68.5242	2217.96	2202.72	68.54	0.39	10788
230	26.57	26.6	63.39	55.06	52.98	tr|U1TG91|U1TG91_PSEFL; tr|I4KA84|I4KA84_PSEFL; tr|A0A2N1DXM5|A0A2N1DXM5_PSEFL; tr|A0A0X7K493|A0A0X7K493_PSEFL; tr|A0A0W0I3Z2|A0A0W0I3Z2_PSEFL	Fructose-1,6-bisphosphatase class 1 OS=Pseudomonas fluorescens EGD-AQ6 OX=1390371 GN=fbp PE=3 SV=1; Fructose-1,6-bisphosphatase class 1 OS=Pseudomonas fluorescens SS101 OX=1038924 GN=fbp PE=3 SV=1; Fructose-1,6-bisphosphatase class 1 OS=Pseudomonas fluorescens OX=294 GN=fbp PE=3 SV=1; Fructose-1,6-bisphosphatase class 1 OS=Pseudomonas fluorescens OX=294 GN=fbp PE=3 SV=1; Fructose-1,6-bisphosphatase class 1 OS=Pseudomonas fluorescens OX=294 GN=fbp_2 PE=3 SV=1			2	99	GFTLDREMGSFVLTHEDISIPASTQEFAINMSNQR			missed R-E@6	-0.00320409	3940.87	986.225	3940.87	986.225	4	24	1.1.1.4047.29	100.458	1858.08	1726.82	100.41	0.4	10672.2
230	26.57	26.6	63.39	55.06	52.98	tr|U1TG91|U1TG91_PSEFL; tr|I4KA84|I4KA84_PSEFL; tr|A0A2N1DXM5|A0A2N1DXM5_PSEFL; tr|A0A0X7K493|A0A0X7K493_PSEFL; tr|A0A0W0I3Z2|A0A0W0I3Z2_PSEFL	Fructose-1,6-bisphosphatase class 1 OS=Pseudomonas fluorescens EGD-AQ6 OX=1390371 GN=fbp PE=3 SV=1; Fructose-1,6-bisphosphatase class 1 OS=Pseudomonas fluorescens SS101 OX=1038924 GN=fbp PE=3 SV=1; Fructose-1,6-bisphosphatase class 1 OS=Pseudomonas fluorescens OX=294 GN=fbp PE=3 SV=1; Fructose-1,6-bisphosphatase class 1 OS=Pseudomonas fluorescens OX=294 GN=fbp PE=3 SV=1; Fructose-1,6-bisphosphatase class 1 OS=Pseudomonas fluorescens OX=294 GN=fbp_2 PE=3 SV=1			2	99	GGLFMYPR				-0.000497822	939.463	470.739	939.464	470.739	2	11	1.1.1.3354.9	66.6583	4835.4	4213.87	66.79	0.49	10449.8
230	26.57	26.6	63.39	55.06	52.98	tr|U1TG91|U1TG91_PSEFL; tr|I4KA84|I4KA84_PSEFL; tr|A0A2N1DXM5|A0A2N1DXM5_PSEFL; tr|A0A0X7K493|A0A0X7K493_PSEFL; tr|A0A0W0I3Z2|A0A0W0I3Z2_PSEFL	Fructose-1,6-bisphosphatase class 1 OS=Pseudomonas fluorescens EGD-AQ6 OX=1390371 GN=fbp PE=3 SV=1; Fructose-1,6-bisphosphatase class 1 OS=Pseudomonas fluorescens SS101 OX=1038924 GN=fbp PE=3 SV=1; Fructose-1,6-bisphosphatase class 1 OS=Pseudomonas fluorescens OX=294 GN=fbp PE=3 SV=1; Fructose-1,6-bisphosphatase class 1 OS=Pseudomonas fluorescens OX=294 GN=fbp PE=3 SV=1; Fructose-1,6-bisphosphatase class 1 OS=Pseudomonas fluorescens OX=294 GN=fbp_2 PE=3 SV=1			2	99	ILDIQPEGLHQR				-0.000426816	1417.77	473.596	1417.77	473.597	3	14	1.1.1.3184.7	58.4498	17304.1	13031.5	58.34	0.29	35445.1
230	26.57	26.6	63.39	55.06	52.98	tr|U1TG91|U1TG91_PSEFL; tr|I4KA84|I4KA84_PSEFL; tr|A0A2N1DXM5|A0A2N1DXM5_PSEFL; tr|A0A0X7K493|A0A0X7K493_PSEFL; tr|A0A0W0I3Z2|A0A0W0I3Z2_PSEFL	Fructose-1,6-bisphosphatase class 1 OS=Pseudomonas fluorescens EGD-AQ6 OX=1390371 GN=fbp PE=3 SV=1; Fructose-1,6-bisphosphatase class 1 OS=Pseudomonas fluorescens SS101 OX=1038924 GN=fbp PE=3 SV=1; Fructose-1,6-bisphosphatase class 1 OS=Pseudomonas fluorescens OX=294 GN=fbp PE=3 SV=1; Fructose-1,6-bisphosphatase class 1 OS=Pseudomonas fluorescens OX=294 GN=fbp PE=3 SV=1; Fructose-1,6-bisphosphatase class 1 OS=Pseudomonas fluorescens OX=294 GN=fbp_2 PE=3 SV=1			2	99	LMYEANPMSFLVEQAGGASTDGHQR				0.00365273	2708.24	903.753	2708.23	903.751	3	30	1.1.1.3879.12	92.2434	8388.54	5245.57	92.4	0.24	21389
230	26.57	26.6	63.39	55.06	52.98	tr|U1TG91|U1TG91_PSEFL; tr|I4KA84|I4KA84_PSEFL; tr|A0A2N1DXM5|A0A2N1DXM5_PSEFL; tr|A0A0X7K493|A0A0X7K493_PSEFL; tr|A0A0W0I3Z2|A0A0W0I3Z2_PSEFL	Fructose-1,6-bisphosphatase class 1 OS=Pseudomonas fluorescens EGD-AQ6 OX=1390371 GN=fbp PE=3 SV=1; Fructose-1,6-bisphosphatase class 1 OS=Pseudomonas fluorescens SS101 OX=1038924 GN=fbp PE=3 SV=1; Fructose-1,6-bisphosphatase class 1 OS=Pseudomonas fluorescens OX=294 GN=fbp PE=3 SV=1; Fructose-1,6-bisphosphatase class 1 OS=Pseudomonas fluorescens OX=294 GN=fbp PE=3 SV=1; Fructose-1,6-bisphosphatase class 1 OS=Pseudomonas fluorescens OX=294 GN=fbp_2 PE=3 SV=1			2	99	SNNTPADLR				0.00426186	986.482	494.248	986.478	494.246	2	11	1.1.1.2632.24	31.9528	4921.35	4155.06	31.83	0.43	11493.9
230	26.57	26.6	63.39	55.06	52.98	tr|U1TG91|U1TG91_PSEFL; tr|I4KA84|I4KA84_PSEFL; tr|A0A2N1DXM5|A0A2N1DXM5_PSEFL; tr|A0A0X7K493|A0A0X7K493_PSEFL; tr|A0A0W0I3Z2|A0A0W0I3Z2_PSEFL	Fructose-1,6-bisphosphatase class 1 OS=Pseudomonas fluorescens EGD-AQ6 OX=1390371 GN=fbp PE=3 SV=1; Fructose-1,6-bisphosphatase class 1 OS=Pseudomonas fluorescens SS101 OX=1038924 GN=fbp PE=3 SV=1; Fructose-1,6-bisphosphatase class 1 OS=Pseudomonas fluorescens OX=294 GN=fbp PE=3 SV=1; Fructose-1,6-bisphosphatase class 1 OS=Pseudomonas fluorescens OX=294 GN=fbp PE=3 SV=1; Fructose-1,6-bisphosphatase class 1 OS=Pseudomonas fluorescens OX=294 GN=fbp_2 PE=3 SV=1			2	99	VAVFLGSKEEVER			missed K-E@8	-0.00476878	1461.78	488.267	1461.78	488.268	3	15	1.1.1.3110.16	54.8916	6764.28	2472	54.73	0.19	10983.2
230	26.57	26.6	63.39	55.06	52.98	tr|U1TG91|U1TG91_PSEFL; tr|I4KA84|I4KA84_PSEFL; tr|A0A2N1DXM5|A0A2N1DXM5_PSEFL; tr|A0A0X7K493|A0A0X7K493_PSEFL; tr|A0A0W0I3Z2|A0A0W0I3Z2_PSEFL	Fructose-1,6-bisphosphatase class 1 OS=Pseudomonas fluorescens EGD-AQ6 OX=1390371 GN=fbp PE=3 SV=1; Fructose-1,6-bisphosphatase class 1 OS=Pseudomonas fluorescens SS101 OX=1038924 GN=fbp PE=3 SV=1; Fructose-1,6-bisphosphatase class 1 OS=Pseudomonas fluorescens OX=294 GN=fbp PE=3 SV=1; Fructose-1,6-bisphosphatase class 1 OS=Pseudomonas fluorescens OX=294 GN=fbp PE=3 SV=1; Fructose-1,6-bisphosphatase class 1 OS=Pseudomonas fluorescens OX=294 GN=fbp_2 PE=3 SV=1			2	99	WVAAMVADVHR				-0.00152343	1253.63	418.885	1253.63	418.885	3	14	1.1.1.3258.3	62.0113	7017.95	2272.26	62.2	0.29	4196.47
230	26.57	26.6	63.39	55.06	52.98	tr|U1TG91|U1TG91_PSEFL; tr|I4KA84|I4KA84_PSEFL; tr|A0A2N1DXM5|A0A2N1DXM5_PSEFL; tr|A0A0X7K493|A0A0X7K493_PSEFL; tr|A0A0W0I3Z2|A0A0W0I3Z2_PSEFL	Fructose-1,6-bisphosphatase class 1 OS=Pseudomonas fluorescens EGD-AQ6 OX=1390371 GN=fbp PE=3 SV=1; Fructose-1,6-bisphosphatase class 1 OS=Pseudomonas fluorescens SS101 OX=1038924 GN=fbp PE=3 SV=1; Fructose-1,6-bisphosphatase class 1 OS=Pseudomonas fluorescens OX=294 GN=fbp PE=3 SV=1; Fructose-1,6-bisphosphatase class 1 OS=Pseudomonas fluorescens OX=294 GN=fbp PE=3 SV=1; Fructose-1,6-bisphosphatase class 1 OS=Pseudomonas fluorescens OX=294 GN=fbp_2 PE=3 SV=1			2	99	YVNELMEGEEGPLKK			missed K-K@14	-0.00139662	1734.85	579.29	1734.85	579.291	3	18	1.1.1.3204.10	59.4283	8433.42	3862.46	59.6	0.24	11962
230	26.57	26.6	63.39	55.06	52.98	tr|U1TG91|U1TG91_PSEFL; tr|I4KA84|I4KA84_PSEFL; tr|A0A2N1DXM5|A0A2N1DXM5_PSEFL; tr|A0A0X7K493|A0A0X7K493_PSEFL; tr|A0A0W0I3Z2|A0A0W0I3Z2_PSEFL	Fructose-1,6-bisphosphatase class 1 OS=Pseudomonas fluorescens EGD-AQ6 OX=1390371 GN=fbp PE=3 SV=1; Fructose-1,6-bisphosphatase class 1 OS=Pseudomonas fluorescens SS101 OX=1038924 GN=fbp PE=3 SV=1; Fructose-1,6-bisphosphatase class 1 OS=Pseudomonas fluorescens OX=294 GN=fbp PE=3 SV=1; Fructose-1,6-bisphosphatase class 1 OS=Pseudomonas fluorescens OX=294 GN=fbp PE=3 SV=1; Fructose-1,6-bisphosphatase class 1 OS=Pseudomonas fluorescens OX=294 GN=fbp_2 PE=3 SV=1			1.85387	99	YVNELMEGEEGPLKKNFNMR			missed K-K@14; missed K-N@15	-0.00833451	2397.14	600.292	2397.15	600.294	4	17	1.1.1.3415.10	69.6268	2002.64	1645.65	69.52	0.49	16027.8
230	26.57	26.6	63.39	55.06	52.98	tr|U1TG91|U1TG91_PSEFL; tr|I4KA84|I4KA84_PSEFL; tr|A0A2N1DXM5|A0A2N1DXM5_PSEFL; tr|A0A0X7K493|A0A0X7K493_PSEFL; tr|A0A0W0I3Z2|A0A0W0I3Z2_PSEFL	Fructose-1,6-bisphosphatase class 1 OS=Pseudomonas fluorescens EGD-AQ6 OX=1390371 GN=fbp PE=3 SV=1; Fructose-1,6-bisphosphatase class 1 OS=Pseudomonas fluorescens SS101 OX=1038924 GN=fbp PE=3 SV=1; Fructose-1,6-bisphosphatase class 1 OS=Pseudomonas fluorescens OX=294 GN=fbp PE=3 SV=1; Fructose-1,6-bisphosphatase class 1 OS=Pseudomonas fluorescens OX=294 GN=fbp PE=3 SV=1; Fructose-1,6-bisphosphatase class 1 OS=Pseudomonas fluorescens OX=294 GN=fbp_2 PE=3 SV=1			0.667562	87.6	YLIEQTR				-0.00260857	921.49	461.752	921.492	461.753	2	9	1.1.1.2832.22	41.5728	13251.1	3465.69	41.75	0.29	16466.8
230	26.57	26.6	63.39	55.06	52.98	tr|U1TG91|U1TG91_PSEFL; tr|I4KA84|I4KA84_PSEFL; tr|A0A2N1DXM5|A0A2N1DXM5_PSEFL; tr|A0A0X7K493|A0A0X7K493_PSEFL; tr|A0A0W0I3Z2|A0A0W0I3Z2_PSEFL	Fructose-1,6-bisphosphatase class 1 OS=Pseudomonas fluorescens EGD-AQ6 OX=1390371 GN=fbp PE=3 SV=1; Fructose-1,6-bisphosphatase class 1 OS=Pseudomonas fluorescens SS101 OX=1038924 GN=fbp PE=3 SV=1; Fructose-1,6-bisphosphatase class 1 OS=Pseudomonas fluorescens OX=294 GN=fbp PE=3 SV=1; Fructose-1,6-bisphosphatase class 1 OS=Pseudomonas fluorescens OX=294 GN=fbp PE=3 SV=1; Fructose-1,6-bisphosphatase class 1 OS=Pseudomonas fluorescens OX=294 GN=fbp_2 PE=3 SV=1			0.00174067	31.24	VTLSRYLIEQTR	Deamidated(Q)@10		missed R-Y@5	-0.0191209	1478.79	493.937	1478.81	493.944	3	8	1.1.1.3420.12	69.8649	947.5	598.95	70	0.54	5011.04
230	26.57	26.6	63.39	55.06	52.98	tr|U1TG91|U1TG91_PSEFL; tr|I4KA84|I4KA84_PSEFL; tr|A0A2N1DXM5|A0A2N1DXM5_PSEFL; tr|A0A0X7K493|A0A0X7K493_PSEFL; tr|A0A0W0I3Z2|A0A0W0I3Z2_PSEFL	Fructose-1,6-bisphosphatase class 1 OS=Pseudomonas fluorescens EGD-AQ6 OX=1390371 GN=fbp PE=3 SV=1; Fructose-1,6-bisphosphatase class 1 OS=Pseudomonas fluorescens SS101 OX=1038924 GN=fbp PE=3 SV=1; Fructose-1,6-bisphosphatase class 1 OS=Pseudomonas fluorescens OX=294 GN=fbp PE=3 SV=1; Fructose-1,6-bisphosphatase class 1 OS=Pseudomonas fluorescens OX=294 GN=fbp PE=3 SV=1; Fructose-1,6-bisphosphatase class 1 OS=Pseudomonas fluorescens OX=294 GN=fbp_2 PE=3 SV=1			0	99	CPNEYLSQNEALNEK	Carbamidomethyl(C)@1			0.00411729	1807.81	603.61	1807.8	603.609	3	15	1.1.1.3059.21	52.4559	1037.7	838.98	52.48	0.1	8282.73
230	26.57	26.6	63.39	55.06	52.98	tr|U1TG91|U1TG91_PSEFL; tr|I4KA84|I4KA84_PSEFL; tr|A0A2N1DXM5|A0A2N1DXM5_PSEFL; tr|A0A0X7K493|A0A0X7K493_PSEFL; tr|A0A0W0I3Z2|A0A0W0I3Z2_PSEFL	Fructose-1,6-bisphosphatase class 1 OS=Pseudomonas fluorescens EGD-AQ6 OX=1390371 GN=fbp PE=3 SV=1; Fructose-1,6-bisphosphatase class 1 OS=Pseudomonas fluorescens SS101 OX=1038924 GN=fbp PE=3 SV=1; Fructose-1,6-bisphosphatase class 1 OS=Pseudomonas fluorescens OX=294 GN=fbp PE=3 SV=1; Fructose-1,6-bisphosphatase class 1 OS=Pseudomonas fluorescens OX=294 GN=fbp PE=3 SV=1; Fructose-1,6-bisphosphatase class 1 OS=Pseudomonas fluorescens OX=294 GN=fbp_2 PE=3 SV=1			0	99	CPNEYLSQNEALNEK	Carbamidomethyl(C)@1; Ammonia-loss(N)@3			-0.000464215	1790.78	896.396	1790.78	896.396	2	18	1.1.1.3349.42	66.4455	656.73	626.39	66.41	0.14	4262.13
230	26.57	26.6	63.39	55.06	52.98	tr|U1TG91|U1TG91_PSEFL; tr|I4KA84|I4KA84_PSEFL; tr|A0A2N1DXM5|A0A2N1DXM5_PSEFL; tr|A0A0X7K493|A0A0X7K493_PSEFL; tr|A0A0W0I3Z2|A0A0W0I3Z2_PSEFL	Fructose-1,6-bisphosphatase class 1 OS=Pseudomonas fluorescens EGD-AQ6 OX=1390371 GN=fbp PE=3 SV=1; Fructose-1,6-bisphosphatase class 1 OS=Pseudomonas fluorescens SS101 OX=1038924 GN=fbp PE=3 SV=1; Fructose-1,6-bisphosphatase class 1 OS=Pseudomonas fluorescens OX=294 GN=fbp PE=3 SV=1; Fructose-1,6-bisphosphatase class 1 OS=Pseudomonas fluorescens OX=294 GN=fbp PE=3 SV=1; Fructose-1,6-bisphosphatase class 1 OS=Pseudomonas fluorescens OX=294 GN=fbp_2 PE=3 SV=1			0	95.8	FLIEVVAR				-0.00448485	945.56	473.787	945.565	473.79	2	12	1.1.1.3518.3	74.6226	5429.15	4444.43	74.52	0.24	51474.6
230	26.57	26.6	63.39	55.06	52.98	tr|U1TG91|U1TG91_PSEFL; tr|I4KA84|I4KA84_PSEFL; tr|A0A2N1DXM5|A0A2N1DXM5_PSEFL; tr|A0A0X7K493|A0A0X7K493_PSEFL; tr|A0A0W0I3Z2|A0A0W0I3Z2_PSEFL	Fructose-1,6-bisphosphatase class 1 OS=Pseudomonas fluorescens EGD-AQ6 OX=1390371 GN=fbp PE=3 SV=1; Fructose-1,6-bisphosphatase class 1 OS=Pseudomonas fluorescens SS101 OX=1038924 GN=fbp PE=3 SV=1; Fructose-1,6-bisphosphatase class 1 OS=Pseudomonas fluorescens OX=294 GN=fbp PE=3 SV=1; Fructose-1,6-bisphosphatase class 1 OS=Pseudomonas fluorescens OX=294 GN=fbp PE=3 SV=1; Fructose-1,6-bisphosphatase class 1 OS=Pseudomonas fluorescens OX=294 GN=fbp_2 PE=3 SV=1			0	99	GALGGVLGSMGTENVQGEVQK				0.00131551	2030.01	677.678	2030.01	677.677	3	31	1.1.1.3490.36	73.3017	5712.06	4915.69	73.36	0.29	59563.1
230	26.57	26.6	63.39	55.06	52.98	tr|U1TG91|U1TG91_PSEFL; tr|I4KA84|I4KA84_PSEFL; tr|A0A2N1DXM5|A0A2N1DXM5_PSEFL; tr|A0A0X7K493|A0A0X7K493_PSEFL; tr|A0A0W0I3Z2|A0A0W0I3Z2_PSEFL	Fructose-1,6-bisphosphatase class 1 OS=Pseudomonas fluorescens EGD-AQ6 OX=1390371 GN=fbp PE=3 SV=1; Fructose-1,6-bisphosphatase class 1 OS=Pseudomonas fluorescens SS101 OX=1038924 GN=fbp PE=3 SV=1; Fructose-1,6-bisphosphatase class 1 OS=Pseudomonas fluorescens OX=294 GN=fbp PE=3 SV=1; Fructose-1,6-bisphosphatase class 1 OS=Pseudomonas fluorescens OX=294 GN=fbp PE=3 SV=1; Fructose-1,6-bisphosphatase class 1 OS=Pseudomonas fluorescens OX=294 GN=fbp_2 PE=3 SV=1			0	99	GALGGVLGSMGTENVQGEVQK				0.00131551	2030.01	677.678	2030.01	677.677	3	29	1.1.1.3492.31	73.3958	5712.06	5309.08	73.36	0.29	36480.9
230	26.57	26.6	63.39	55.06	52.98	tr|U1TG91|U1TG91_PSEFL; tr|I4KA84|I4KA84_PSEFL; tr|A0A2N1DXM5|A0A2N1DXM5_PSEFL; tr|A0A0X7K493|A0A0X7K493_PSEFL; tr|A0A0W0I3Z2|A0A0W0I3Z2_PSEFL	Fructose-1,6-bisphosphatase class 1 OS=Pseudomonas fluorescens EGD-AQ6 OX=1390371 GN=fbp PE=3 SV=1; Fructose-1,6-bisphosphatase class 1 OS=Pseudomonas fluorescens SS101 OX=1038924 GN=fbp PE=3 SV=1; Fructose-1,6-bisphosphatase class 1 OS=Pseudomonas fluorescens OX=294 GN=fbp PE=3 SV=1; Fructose-1,6-bisphosphatase class 1 OS=Pseudomonas fluorescens OX=294 GN=fbp PE=3 SV=1; Fructose-1,6-bisphosphatase class 1 OS=Pseudomonas fluorescens OX=294 GN=fbp_2 PE=3 SV=1			0	99	GALGGVLGSMGTENVQGEVQK				0.00131551	2030.01	677.678	2030.01	677.677	3	24	1.1.1.3488.23	73.1882	5712.06	2387.51	73.36	0.29	59644.4
230	26.57	26.6	63.39	55.06	52.98	tr|U1TG91|U1TG91_PSEFL; tr|I4KA84|I4KA84_PSEFL; tr|A0A2N1DXM5|A0A2N1DXM5_PSEFL; tr|A0A0X7K493|A0A0X7K493_PSEFL; tr|A0A0W0I3Z2|A0A0W0I3Z2_PSEFL	Fructose-1,6-bisphosphatase class 1 OS=Pseudomonas fluorescens EGD-AQ6 OX=1390371 GN=fbp PE=3 SV=1; Fructose-1,6-bisphosphatase class 1 OS=Pseudomonas fluorescens SS101 OX=1038924 GN=fbp PE=3 SV=1; Fructose-1,6-bisphosphatase class 1 OS=Pseudomonas fluorescens OX=294 GN=fbp PE=3 SV=1; Fructose-1,6-bisphosphatase class 1 OS=Pseudomonas fluorescens OX=294 GN=fbp PE=3 SV=1; Fructose-1,6-bisphosphatase class 1 OS=Pseudomonas fluorescens OX=294 GN=fbp_2 PE=3 SV=1			0	99	GALGGVLGSMGTENVQGEVQK				0.00131551	2030.01	677.678	2030.01	677.677	3	18	1.1.1.3495.24	73.5317	5712.06	2489.62	73.36	0.29	20453.3
230	26.57	26.6	63.39	55.06	52.98	tr|U1TG91|U1TG91_PSEFL; tr|I4KA84|I4KA84_PSEFL; tr|A0A2N1DXM5|A0A2N1DXM5_PSEFL; tr|A0A0X7K493|A0A0X7K493_PSEFL; tr|A0A0W0I3Z2|A0A0W0I3Z2_PSEFL	Fructose-1,6-bisphosphatase class 1 OS=Pseudomonas fluorescens EGD-AQ6 OX=1390371 GN=fbp PE=3 SV=1; Fructose-1,6-bisphosphatase class 1 OS=Pseudomonas fluorescens SS101 OX=1038924 GN=fbp PE=3 SV=1; Fructose-1,6-bisphosphatase class 1 OS=Pseudomonas fluorescens OX=294 GN=fbp PE=3 SV=1; Fructose-1,6-bisphosphatase class 1 OS=Pseudomonas fluorescens OX=294 GN=fbp PE=3 SV=1; Fructose-1,6-bisphosphatase class 1 OS=Pseudomonas fluorescens OX=294 GN=fbp_2 PE=3 SV=1			0	99	GALGGVLGSMGTENVQGEVQKK			missed K-K@21	0.00356204	2158.11	720.377	2158.11	720.376	3	19	1.1.1.3391.20	68.4817	2217.96	2094.64	68.54	0.39	10560.8
230	26.57	26.6	63.39	55.06	52.98	tr|U1TG91|U1TG91_PSEFL; tr|I4KA84|I4KA84_PSEFL; tr|A0A2N1DXM5|A0A2N1DXM5_PSEFL; tr|A0A0X7K493|A0A0X7K493_PSEFL; tr|A0A0W0I3Z2|A0A0W0I3Z2_PSEFL	Fructose-1,6-bisphosphatase class 1 OS=Pseudomonas fluorescens EGD-AQ6 OX=1390371 GN=fbp PE=3 SV=1; Fructose-1,6-bisphosphatase class 1 OS=Pseudomonas fluorescens SS101 OX=1038924 GN=fbp PE=3 SV=1; Fructose-1,6-bisphosphatase class 1 OS=Pseudomonas fluorescens OX=294 GN=fbp PE=3 SV=1; Fructose-1,6-bisphosphatase class 1 OS=Pseudomonas fluorescens OX=294 GN=fbp PE=3 SV=1; Fructose-1,6-bisphosphatase class 1 OS=Pseudomonas fluorescens OX=294 GN=fbp_2 PE=3 SV=1			0	47.5	GALGGVLGSMGTENVQGEVQKK	Ser->Ala@9; Oxidation(M)@10	Ser->Ala@52	missed K-K@21	0.00356204	2158.11	720.377	2158.11	720.376	3	20	1.1.1.3391.20	68.4817	2217.96	2094.64	68.54	0.39	10560.8
230	26.57	26.6	63.39	55.06	52.98	tr|U1TG91|U1TG91_PSEFL; tr|I4KA84|I4KA84_PSEFL; tr|A0A2N1DXM5|A0A2N1DXM5_PSEFL; tr|A0A0X7K493|A0A0X7K493_PSEFL; tr|A0A0W0I3Z2|A0A0W0I3Z2_PSEFL	Fructose-1,6-bisphosphatase class 1 OS=Pseudomonas fluorescens EGD-AQ6 OX=1390371 GN=fbp PE=3 SV=1; Fructose-1,6-bisphosphatase class 1 OS=Pseudomonas fluorescens SS101 OX=1038924 GN=fbp PE=3 SV=1; Fructose-1,6-bisphosphatase class 1 OS=Pseudomonas fluorescens OX=294 GN=fbp PE=3 SV=1; Fructose-1,6-bisphosphatase class 1 OS=Pseudomonas fluorescens OX=294 GN=fbp PE=3 SV=1; Fructose-1,6-bisphosphatase class 1 OS=Pseudomonas fluorescens OX=294 GN=fbp_2 PE=3 SV=1			0	27.37	GALGGVLGSMGTENVQGEVQKK			missed K-K@21	0.00356204	2158.11	720.377	2158.11	720.376	3	11	1.1.1.3387.21	68.2809	2217.96	494.13	68.54	0.39	6924.17
230	26.57	26.6	63.39	55.06	52.98	tr|U1TG91|U1TG91_PSEFL; tr|I4KA84|I4KA84_PSEFL; tr|A0A2N1DXM5|A0A2N1DXM5_PSEFL; tr|A0A0X7K493|A0A0X7K493_PSEFL; tr|A0A0W0I3Z2|A0A0W0I3Z2_PSEFL	Fructose-1,6-bisphosphatase class 1 OS=Pseudomonas fluorescens EGD-AQ6 OX=1390371 GN=fbp PE=3 SV=1; Fructose-1,6-bisphosphatase class 1 OS=Pseudomonas fluorescens SS101 OX=1038924 GN=fbp PE=3 SV=1; Fructose-1,6-bisphosphatase class 1 OS=Pseudomonas fluorescens OX=294 GN=fbp PE=3 SV=1; Fructose-1,6-bisphosphatase class 1 OS=Pseudomonas fluorescens OX=294 GN=fbp PE=3 SV=1; Fructose-1,6-bisphosphatase class 1 OS=Pseudomonas fluorescens OX=294 GN=fbp_2 PE=3 SV=1			0	99	GFTLDREMGSFVLTHEDISIPASTQEFAINMSNQR			missed R-E@6	-0.00320409	3940.87	986.225	3940.87	986.225	4	17	1.1.1.4043.21	100.252	1858.08	939.29	100.41	0.4	14392.2
230	26.57	26.6	63.39	55.06	52.98	tr|U1TG91|U1TG91_PSEFL; tr|I4KA84|I4KA84_PSEFL; tr|A0A2N1DXM5|A0A2N1DXM5_PSEFL; tr|A0A0X7K493|A0A0X7K493_PSEFL; tr|A0A0W0I3Z2|A0A0W0I3Z2_PSEFL	Fructose-1,6-bisphosphatase class 1 OS=Pseudomonas fluorescens EGD-AQ6 OX=1390371 GN=fbp PE=3 SV=1; Fructose-1,6-bisphosphatase class 1 OS=Pseudomonas fluorescens SS101 OX=1038924 GN=fbp PE=3 SV=1; Fructose-1,6-bisphosphatase class 1 OS=Pseudomonas fluorescens OX=294 GN=fbp PE=3 SV=1; Fructose-1,6-bisphosphatase class 1 OS=Pseudomonas fluorescens OX=294 GN=fbp PE=3 SV=1; Fructose-1,6-bisphosphatase class 1 OS=Pseudomonas fluorescens OX=294 GN=fbp_2 PE=3 SV=1			0	49.51	GFTLDREMGSFVLTHEDISIPASTQEFAINMSNQR	Phe->Leu@2; Leu->Phe@4	Phe->Leu@183; Leu->Phe@185	missed R-E@6	-0.00320411	3940.87	986.225	3940.87	986.225	4	26	1.1.1.4047.29	100.458	1858.08	1726.82	100.41	0.4	10672.2
230	26.57	26.6	63.39	55.06	52.98	tr|U1TG91|U1TG91_PSEFL; tr|I4KA84|I4KA84_PSEFL; tr|A0A2N1DXM5|A0A2N1DXM5_PSEFL; tr|A0A0X7K493|A0A0X7K493_PSEFL; tr|A0A0W0I3Z2|A0A0W0I3Z2_PSEFL	Fructose-1,6-bisphosphatase class 1 OS=Pseudomonas fluorescens EGD-AQ6 OX=1390371 GN=fbp PE=3 SV=1; Fructose-1,6-bisphosphatase class 1 OS=Pseudomonas fluorescens SS101 OX=1038924 GN=fbp PE=3 SV=1; Fructose-1,6-bisphosphatase class 1 OS=Pseudomonas fluorescens OX=294 GN=fbp PE=3 SV=1; Fructose-1,6-bisphosphatase class 1 OS=Pseudomonas fluorescens OX=294 GN=fbp PE=3 SV=1; Fructose-1,6-bisphosphatase class 1 OS=Pseudomonas fluorescens OX=294 GN=fbp_2 PE=3 SV=1			0	99	GGLFMYPR				-0.000497822	939.463	470.739	939.464	470.739	2	10	1.1.1.3362.3	67.0409	4835.4	2261.66	66.79	0.49	7051.88
230	26.57	26.6	63.39	55.06	52.98	tr|U1TG91|U1TG91_PSEFL; tr|I4KA84|I4KA84_PSEFL; tr|A0A2N1DXM5|A0A2N1DXM5_PSEFL; tr|A0A0X7K493|A0A0X7K493_PSEFL; tr|A0A0W0I3Z2|A0A0W0I3Z2_PSEFL	Fructose-1,6-bisphosphatase class 1 OS=Pseudomonas fluorescens EGD-AQ6 OX=1390371 GN=fbp PE=3 SV=1; Fructose-1,6-bisphosphatase class 1 OS=Pseudomonas fluorescens SS101 OX=1038924 GN=fbp PE=3 SV=1; Fructose-1,6-bisphosphatase class 1 OS=Pseudomonas fluorescens OX=294 GN=fbp PE=3 SV=1; Fructose-1,6-bisphosphatase class 1 OS=Pseudomonas fluorescens OX=294 GN=fbp PE=3 SV=1; Fructose-1,6-bisphosphatase class 1 OS=Pseudomonas fluorescens OX=294 GN=fbp_2 PE=3 SV=1			0	99	GGLFMYPR				-0.000497822	939.463	470.739	939.464	470.739	2	10	1.1.1.3354.8	66.6576	4835.4	4205.75	66.79	0.49	11227.2
230	26.57	26.6	63.39	55.06	52.98	tr|U1TG91|U1TG91_PSEFL; tr|I4KA84|I4KA84_PSEFL; tr|A0A2N1DXM5|A0A2N1DXM5_PSEFL; tr|A0A0X7K493|A0A0X7K493_PSEFL; tr|A0A0W0I3Z2|A0A0W0I3Z2_PSEFL	Fructose-1,6-bisphosphatase class 1 OS=Pseudomonas fluorescens EGD-AQ6 OX=1390371 GN=fbp PE=3 SV=1; Fructose-1,6-bisphosphatase class 1 OS=Pseudomonas fluorescens SS101 OX=1038924 GN=fbp PE=3 SV=1; Fructose-1,6-bisphosphatase class 1 OS=Pseudomonas fluorescens OX=294 GN=fbp PE=3 SV=1; Fructose-1,6-bisphosphatase class 1 OS=Pseudomonas fluorescens OX=294 GN=fbp PE=3 SV=1; Fructose-1,6-bisphosphatase class 1 OS=Pseudomonas fluorescens OX=294 GN=fbp_2 PE=3 SV=1			0	99	GGLFMYPR				-0.000497822	939.463	470.739	939.464	470.739	2	9	1.1.1.3363.7	67.0933	4835.4	1621.79	66.79	0.49	6744.18
230	26.57	26.6	63.39	55.06	52.98	tr|U1TG91|U1TG91_PSEFL; tr|I4KA84|I4KA84_PSEFL; tr|A0A2N1DXM5|A0A2N1DXM5_PSEFL; tr|A0A0X7K493|A0A0X7K493_PSEFL; tr|A0A0W0I3Z2|A0A0W0I3Z2_PSEFL	Fructose-1,6-bisphosphatase class 1 OS=Pseudomonas fluorescens EGD-AQ6 OX=1390371 GN=fbp PE=3 SV=1; Fructose-1,6-bisphosphatase class 1 OS=Pseudomonas fluorescens SS101 OX=1038924 GN=fbp PE=3 SV=1; Fructose-1,6-bisphosphatase class 1 OS=Pseudomonas fluorescens OX=294 GN=fbp PE=3 SV=1; Fructose-1,6-bisphosphatase class 1 OS=Pseudomonas fluorescens OX=294 GN=fbp PE=3 SV=1; Fructose-1,6-bisphosphatase class 1 OS=Pseudomonas fluorescens OX=294 GN=fbp_2 PE=3 SV=1			0	99	GGLFMYPR				-0.000497822	939.463	470.739	939.464	470.739	2	10	1.1.1.3352.11	66.561	4835.4	2541.03	66.79	0.49	7458.12
230	26.57	26.6	63.39	55.06	52.98	tr|U1TG91|U1TG91_PSEFL; tr|I4KA84|I4KA84_PSEFL; tr|A0A2N1DXM5|A0A2N1DXM5_PSEFL; tr|A0A0X7K493|A0A0X7K493_PSEFL; tr|A0A0W0I3Z2|A0A0W0I3Z2_PSEFL	Fructose-1,6-bisphosphatase class 1 OS=Pseudomonas fluorescens EGD-AQ6 OX=1390371 GN=fbp PE=3 SV=1; Fructose-1,6-bisphosphatase class 1 OS=Pseudomonas fluorescens SS101 OX=1038924 GN=fbp PE=3 SV=1; Fructose-1,6-bisphosphatase class 1 OS=Pseudomonas fluorescens OX=294 GN=fbp PE=3 SV=1; Fructose-1,6-bisphosphatase class 1 OS=Pseudomonas fluorescens OX=294 GN=fbp PE=3 SV=1; Fructose-1,6-bisphosphatase class 1 OS=Pseudomonas fluorescens OX=294 GN=fbp_2 PE=3 SV=1			0	73.29	GGLFMYPR				-0.000497822	939.463	470.739	939.464	470.739	2	10	1.1.1.3351.3	66.5055	4835.4	1572.37	66.79	0.49	10421.1
230	26.57	26.6	63.39	55.06	52.98	tr|U1TG91|U1TG91_PSEFL; tr|I4KA84|I4KA84_PSEFL; tr|A0A2N1DXM5|A0A2N1DXM5_PSEFL; tr|A0A0X7K493|A0A0X7K493_PSEFL; tr|A0A0W0I3Z2|A0A0W0I3Z2_PSEFL	Fructose-1,6-bisphosphatase class 1 OS=Pseudomonas fluorescens EGD-AQ6 OX=1390371 GN=fbp PE=3 SV=1; Fructose-1,6-bisphosphatase class 1 OS=Pseudomonas fluorescens SS101 OX=1038924 GN=fbp PE=3 SV=1; Fructose-1,6-bisphosphatase class 1 OS=Pseudomonas fluorescens OX=294 GN=fbp PE=3 SV=1; Fructose-1,6-bisphosphatase class 1 OS=Pseudomonas fluorescens OX=294 GN=fbp PE=3 SV=1; Fructose-1,6-bisphosphatase class 1 OS=Pseudomonas fluorescens OX=294 GN=fbp_2 PE=3 SV=1			0	58.03	GGLFMYPR				-0.000497822	939.463	470.739	939.464	470.739	2	8	1.1.1.3363.8	67.0946	4835.4	1611.75	66.79	0.49	7838.21
230	26.57	26.6	63.39	55.06	52.98	tr|U1TG91|U1TG91_PSEFL; tr|I4KA84|I4KA84_PSEFL; tr|A0A2N1DXM5|A0A2N1DXM5_PSEFL; tr|A0A0X7K493|A0A0X7K493_PSEFL; tr|A0A0W0I3Z2|A0A0W0I3Z2_PSEFL	Fructose-1,6-bisphosphatase class 1 OS=Pseudomonas fluorescens EGD-AQ6 OX=1390371 GN=fbp PE=3 SV=1; Fructose-1,6-bisphosphatase class 1 OS=Pseudomonas fluorescens SS101 OX=1038924 GN=fbp PE=3 SV=1; Fructose-1,6-bisphosphatase class 1 OS=Pseudomonas fluorescens OX=294 GN=fbp PE=3 SV=1; Fructose-1,6-bisphosphatase class 1 OS=Pseudomonas fluorescens OX=294 GN=fbp PE=3 SV=1; Fructose-1,6-bisphosphatase class 1 OS=Pseudomonas fluorescens OX=294 GN=fbp_2 PE=3 SV=1			0	27.77	GGLFMYPR				-0.000497822	939.463	470.739	939.464	470.739	2	6	1.1.1.3364.9	67.1448	4835.4	1224.77	66.79	0.49	7788.41
230	26.57	26.6	63.39	55.06	52.98	tr|U1TG91|U1TG91_PSEFL; tr|I4KA84|I4KA84_PSEFL; tr|A0A2N1DXM5|A0A2N1DXM5_PSEFL; tr|A0A0X7K493|A0A0X7K493_PSEFL; tr|A0A0W0I3Z2|A0A0W0I3Z2_PSEFL	Fructose-1,6-bisphosphatase class 1 OS=Pseudomonas fluorescens EGD-AQ6 OX=1390371 GN=fbp PE=3 SV=1; Fructose-1,6-bisphosphatase class 1 OS=Pseudomonas fluorescens SS101 OX=1038924 GN=fbp PE=3 SV=1; Fructose-1,6-bisphosphatase class 1 OS=Pseudomonas fluorescens OX=294 GN=fbp PE=3 SV=1; Fructose-1,6-bisphosphatase class 1 OS=Pseudomonas fluorescens OX=294 GN=fbp PE=3 SV=1; Fructose-1,6-bisphosphatase class 1 OS=Pseudomonas fluorescens OX=294 GN=fbp_2 PE=3 SV=1			0	18.31	GLFMYPR	Carbamidomethyl@N-term		cleaved G-G@N-term	-0.00049782	939.463	470.739	939.464	470.739	2	11	1.1.1.3354.9	66.6583	4835.4	4213.87	66.79	0.49	10449.8
230	26.57	26.6	63.39	55.06	52.98	tr|U1TG91|U1TG91_PSEFL; tr|I4KA84|I4KA84_PSEFL; tr|A0A2N1DXM5|A0A2N1DXM5_PSEFL; tr|A0A0X7K493|A0A0X7K493_PSEFL; tr|A0A0W0I3Z2|A0A0W0I3Z2_PSEFL	Fructose-1,6-bisphosphatase class 1 OS=Pseudomonas fluorescens EGD-AQ6 OX=1390371 GN=fbp PE=3 SV=1; Fructose-1,6-bisphosphatase class 1 OS=Pseudomonas fluorescens SS101 OX=1038924 GN=fbp PE=3 SV=1; Fructose-1,6-bisphosphatase class 1 OS=Pseudomonas fluorescens OX=294 GN=fbp PE=3 SV=1; Fructose-1,6-bisphosphatase class 1 OS=Pseudomonas fluorescens OX=294 GN=fbp PE=3 SV=1; Fructose-1,6-bisphosphatase class 1 OS=Pseudomonas fluorescens OX=294 GN=fbp_2 PE=3 SV=1			0	99	ILDIQPEGLHQR				-0.000426816	1417.77	473.596	1417.77	473.597	3	16	1.1.1.3187.6	58.5909	17304.1	4442.69	58.34	0.29	16339.9
230	26.57	26.6	63.39	55.06	52.98	tr|U1TG91|U1TG91_PSEFL; tr|I4KA84|I4KA84_PSEFL; tr|A0A2N1DXM5|A0A2N1DXM5_PSEFL; tr|A0A0X7K493|A0A0X7K493_PSEFL; tr|A0A0W0I3Z2|A0A0W0I3Z2_PSEFL	Fructose-1,6-bisphosphatase class 1 OS=Pseudomonas fluorescens EGD-AQ6 OX=1390371 GN=fbp PE=3 SV=1; Fructose-1,6-bisphosphatase class 1 OS=Pseudomonas fluorescens SS101 OX=1038924 GN=fbp PE=3 SV=1; Fructose-1,6-bisphosphatase class 1 OS=Pseudomonas fluorescens OX=294 GN=fbp PE=3 SV=1; Fructose-1,6-bisphosphatase class 1 OS=Pseudomonas fluorescens OX=294 GN=fbp PE=3 SV=1; Fructose-1,6-bisphosphatase class 1 OS=Pseudomonas fluorescens OX=294 GN=fbp_2 PE=3 SV=1			0	99	ILDIQPEGLHQR				-0.000426816	1417.77	473.596	1417.77	473.597	3	14	1.1.1.3185.13	58.5014	17304.1	9490.84	58.34	0.29	24386.6
230	26.57	26.6	63.39	55.06	52.98	tr|U1TG91|U1TG91_PSEFL; tr|I4KA84|I4KA84_PSEFL; tr|A0A2N1DXM5|A0A2N1DXM5_PSEFL; tr|A0A0X7K493|A0A0X7K493_PSEFL; tr|A0A0W0I3Z2|A0A0W0I3Z2_PSEFL	Fructose-1,6-bisphosphatase class 1 OS=Pseudomonas fluorescens EGD-AQ6 OX=1390371 GN=fbp PE=3 SV=1; Fructose-1,6-bisphosphatase class 1 OS=Pseudomonas fluorescens SS101 OX=1038924 GN=fbp PE=3 SV=1; Fructose-1,6-bisphosphatase class 1 OS=Pseudomonas fluorescens OX=294 GN=fbp PE=3 SV=1; Fructose-1,6-bisphosphatase class 1 OS=Pseudomonas fluorescens OX=294 GN=fbp PE=3 SV=1; Fructose-1,6-bisphosphatase class 1 OS=Pseudomonas fluorescens OX=294 GN=fbp_2 PE=3 SV=1			0	99	ILDIQPEGLHQR				-0.000426816	1417.77	473.596	1417.77	473.597	3	13	1.1.1.3178.4	58.1567	17304.1	6132.45	58.34	0.29	29678.8
230	26.57	26.6	63.39	55.06	52.98	tr|U1TG91|U1TG91_PSEFL; tr|I4KA84|I4KA84_PSEFL; tr|A0A2N1DXM5|A0A2N1DXM5_PSEFL; tr|A0A0X7K493|A0A0X7K493_PSEFL; tr|A0A0W0I3Z2|A0A0W0I3Z2_PSEFL	Fructose-1,6-bisphosphatase class 1 OS=Pseudomonas fluorescens EGD-AQ6 OX=1390371 GN=fbp PE=3 SV=1; Fructose-1,6-bisphosphatase class 1 OS=Pseudomonas fluorescens SS101 OX=1038924 GN=fbp PE=3 SV=1; Fructose-1,6-bisphosphatase class 1 OS=Pseudomonas fluorescens OX=294 GN=fbp PE=3 SV=1; Fructose-1,6-bisphosphatase class 1 OS=Pseudomonas fluorescens OX=294 GN=fbp PE=3 SV=1; Fructose-1,6-bisphosphatase class 1 OS=Pseudomonas fluorescens OX=294 GN=fbp_2 PE=3 SV=1			0	52.11	ILDIQPEGLHQR				-0.0061134	1417.76	709.888	1417.77	709.891	2	12	1.1.1.3183.32	58.4239	2260.99	1860.76	58.34	0.48	25741.2
230	26.57	26.6	63.39	55.06	52.98	tr|U1TG91|U1TG91_PSEFL; tr|I4KA84|I4KA84_PSEFL; tr|A0A2N1DXM5|A0A2N1DXM5_PSEFL; tr|A0A0X7K493|A0A0X7K493_PSEFL; tr|A0A0W0I3Z2|A0A0W0I3Z2_PSEFL	Fructose-1,6-bisphosphatase class 1 OS=Pseudomonas fluorescens EGD-AQ6 OX=1390371 GN=fbp PE=3 SV=1; Fructose-1,6-bisphosphatase class 1 OS=Pseudomonas fluorescens SS101 OX=1038924 GN=fbp PE=3 SV=1; Fructose-1,6-bisphosphatase class 1 OS=Pseudomonas fluorescens OX=294 GN=fbp PE=3 SV=1; Fructose-1,6-bisphosphatase class 1 OS=Pseudomonas fluorescens OX=294 GN=fbp PE=3 SV=1; Fructose-1,6-bisphosphatase class 1 OS=Pseudomonas fluorescens OX=294 GN=fbp_2 PE=3 SV=1			0	18.2	ILDIQPEGLHQR				-0.0061134	1417.76	709.888	1417.77	709.891	2	10	1.1.1.3177.19	58.1355	2260.99	968.3	58.34	0.48	10552.1
230	26.57	26.6	63.39	55.06	52.98	tr|U1TG91|U1TG91_PSEFL; tr|I4KA84|I4KA84_PSEFL; tr|A0A2N1DXM5|A0A2N1DXM5_PSEFL; tr|A0A0X7K493|A0A0X7K493_PSEFL; tr|A0A0W0I3Z2|A0A0W0I3Z2_PSEFL	Fructose-1,6-bisphosphatase class 1 OS=Pseudomonas fluorescens EGD-AQ6 OX=1390371 GN=fbp PE=3 SV=1; Fructose-1,6-bisphosphatase class 1 OS=Pseudomonas fluorescens SS101 OX=1038924 GN=fbp PE=3 SV=1; Fructose-1,6-bisphosphatase class 1 OS=Pseudomonas fluorescens OX=294 GN=fbp PE=3 SV=1; Fructose-1,6-bisphosphatase class 1 OS=Pseudomonas fluorescens OX=294 GN=fbp PE=3 SV=1; Fructose-1,6-bisphosphatase class 1 OS=Pseudomonas fluorescens OX=294 GN=fbp_2 PE=3 SV=1			0	99	LMYEANPMSFLVEQAGGASTDGHQR				0.00365273	2708.24	903.753	2708.23	903.751	3	33	1.1.1.3882.11	92.3671	8388.54	8320.85	92.4	0.24	37832.5
230	26.57	26.6	63.39	55.06	52.98	tr|U1TG91|U1TG91_PSEFL; tr|I4KA84|I4KA84_PSEFL; tr|A0A2N1DXM5|A0A2N1DXM5_PSEFL; tr|A0A0X7K493|A0A0X7K493_PSEFL; tr|A0A0W0I3Z2|A0A0W0I3Z2_PSEFL	Fructose-1,6-bisphosphatase class 1 OS=Pseudomonas fluorescens EGD-AQ6 OX=1390371 GN=fbp PE=3 SV=1; Fructose-1,6-bisphosphatase class 1 OS=Pseudomonas fluorescens SS101 OX=1038924 GN=fbp PE=3 SV=1; Fructose-1,6-bisphosphatase class 1 OS=Pseudomonas fluorescens OX=294 GN=fbp PE=3 SV=1; Fructose-1,6-bisphosphatase class 1 OS=Pseudomonas fluorescens OX=294 GN=fbp PE=3 SV=1; Fructose-1,6-bisphosphatase class 1 OS=Pseudomonas fluorescens OX=294 GN=fbp_2 PE=3 SV=1			0	99	LMYEANPMSFLVEQAGGASTDGHQR				0.00365273	2708.24	903.753	2708.23	903.751	3	21	1.1.1.3885.31	92.5284	8388.54	4580.27	92.4	0.24	11409.9
230	26.57	26.6	63.39	55.06	52.98	tr|U1TG91|U1TG91_PSEFL; tr|I4KA84|I4KA84_PSEFL; tr|A0A2N1DXM5|A0A2N1DXM5_PSEFL; tr|A0A0X7K493|A0A0X7K493_PSEFL; tr|A0A0W0I3Z2|A0A0W0I3Z2_PSEFL	Fructose-1,6-bisphosphatase class 1 OS=Pseudomonas fluorescens EGD-AQ6 OX=1390371 GN=fbp PE=3 SV=1; Fructose-1,6-bisphosphatase class 1 OS=Pseudomonas fluorescens SS101 OX=1038924 GN=fbp PE=3 SV=1; Fructose-1,6-bisphosphatase class 1 OS=Pseudomonas fluorescens OX=294 GN=fbp PE=3 SV=1; Fructose-1,6-bisphosphatase class 1 OS=Pseudomonas fluorescens OX=294 GN=fbp PE=3 SV=1; Fructose-1,6-bisphosphatase class 1 OS=Pseudomonas fluorescens OX=294 GN=fbp_2 PE=3 SV=1			0	99	LMYEANPMSFLVEQAGGASTDGHQR	Oxidation(M)@2; Deamidated(N)@6			0.022426	2725.23	909.418	2725.21	909.411	3	24	1.1.1.3818.10	89.2413	2194.5	1684.22	89.35	0.48	14999.5
230	26.57	26.6	63.39	55.06	52.98	tr|U1TG91|U1TG91_PSEFL; tr|I4KA84|I4KA84_PSEFL; tr|A0A2N1DXM5|A0A2N1DXM5_PSEFL; tr|A0A0X7K493|A0A0X7K493_PSEFL; tr|A0A0W0I3Z2|A0A0W0I3Z2_PSEFL	Fructose-1,6-bisphosphatase class 1 OS=Pseudomonas fluorescens EGD-AQ6 OX=1390371 GN=fbp PE=3 SV=1; Fructose-1,6-bisphosphatase class 1 OS=Pseudomonas fluorescens SS101 OX=1038924 GN=fbp PE=3 SV=1; Fructose-1,6-bisphosphatase class 1 OS=Pseudomonas fluorescens OX=294 GN=fbp PE=3 SV=1; Fructose-1,6-bisphosphatase class 1 OS=Pseudomonas fluorescens OX=294 GN=fbp PE=3 SV=1; Fructose-1,6-bisphosphatase class 1 OS=Pseudomonas fluorescens OX=294 GN=fbp_2 PE=3 SV=1			0	96.84	LMYEANPMSFLVEQAGGASTDGHQR	Oxidation(M)@2; Deamidated(Q)@14			0.022426	2725.23	909.418	2725.21	909.411	3	23	1.1.1.3818.10	89.2413	2194.5	1684.22	89.35	0.48	14999.5
230	26.57	26.6	63.39	55.06	52.98	tr|U1TG91|U1TG91_PSEFL; tr|I4KA84|I4KA84_PSEFL; tr|A0A2N1DXM5|A0A2N1DXM5_PSEFL; tr|A0A0X7K493|A0A0X7K493_PSEFL; tr|A0A0W0I3Z2|A0A0W0I3Z2_PSEFL	Fructose-1,6-bisphosphatase class 1 OS=Pseudomonas fluorescens EGD-AQ6 OX=1390371 GN=fbp PE=3 SV=1; Fructose-1,6-bisphosphatase class 1 OS=Pseudomonas fluorescens SS101 OX=1038924 GN=fbp PE=3 SV=1; Fructose-1,6-bisphosphatase class 1 OS=Pseudomonas fluorescens OX=294 GN=fbp PE=3 SV=1; Fructose-1,6-bisphosphatase class 1 OS=Pseudomonas fluorescens OX=294 GN=fbp PE=3 SV=1; Fructose-1,6-bisphosphatase class 1 OS=Pseudomonas fluorescens OX=294 GN=fbp_2 PE=3 SV=1			0	96.34	LMYEANPMSFLVEQAGGASTDGHQR				0.00139887	2708.23	678.066	2708.23	678.065	4	18	1.1.1.3883.6	92.4044	1462.21	1443.78	92.4	0.19	14190.6
230	26.57	26.6	63.39	55.06	52.98	tr|U1TG91|U1TG91_PSEFL; tr|I4KA84|I4KA84_PSEFL; tr|A0A2N1DXM5|A0A2N1DXM5_PSEFL; tr|A0A0X7K493|A0A0X7K493_PSEFL; tr|A0A0W0I3Z2|A0A0W0I3Z2_PSEFL	Fructose-1,6-bisphosphatase class 1 OS=Pseudomonas fluorescens EGD-AQ6 OX=1390371 GN=fbp PE=3 SV=1; Fructose-1,6-bisphosphatase class 1 OS=Pseudomonas fluorescens SS101 OX=1038924 GN=fbp PE=3 SV=1; Fructose-1,6-bisphosphatase class 1 OS=Pseudomonas fluorescens OX=294 GN=fbp PE=3 SV=1; Fructose-1,6-bisphosphatase class 1 OS=Pseudomonas fluorescens OX=294 GN=fbp PE=3 SV=1; Fructose-1,6-bisphosphatase class 1 OS=Pseudomonas fluorescens OX=294 GN=fbp_2 PE=3 SV=1			0	33.25	LMYEANPMSFLVEQAGGASTDGHQR	Carbamyl@N-term; Tyr->His@3	Tyr->His@282		-4.0763e-05	2725.23	909.418	2725.23	909.419	3	25	1.1.1.3818.10	89.2413	2194.5	1684.22	89.35	0.48	14999.5
230	26.57	26.6	63.39	55.06	52.98	tr|U1TG91|U1TG91_PSEFL; tr|I4KA84|I4KA84_PSEFL; tr|A0A2N1DXM5|A0A2N1DXM5_PSEFL; tr|A0A0X7K493|A0A0X7K493_PSEFL; tr|A0A0W0I3Z2|A0A0W0I3Z2_PSEFL	Fructose-1,6-bisphosphatase class 1 OS=Pseudomonas fluorescens EGD-AQ6 OX=1390371 GN=fbp PE=3 SV=1; Fructose-1,6-bisphosphatase class 1 OS=Pseudomonas fluorescens SS101 OX=1038924 GN=fbp PE=3 SV=1; Fructose-1,6-bisphosphatase class 1 OS=Pseudomonas fluorescens OX=294 GN=fbp PE=3 SV=1; Fructose-1,6-bisphosphatase class 1 OS=Pseudomonas fluorescens OX=294 GN=fbp PE=3 SV=1; Fructose-1,6-bisphosphatase class 1 OS=Pseudomonas fluorescens OX=294 GN=fbp_2 PE=3 SV=1			0	27.47	LMYEANPMSFLVEQAGGASTDGHQR	Met->Leu@8; Leu->Met@11	Met->Leu@287; Leu->Met@290		0.0036527	2708.24	903.753	2708.23	903.751	3	22	1.1.1.3885.31	92.5284	8388.54	4580.27	92.4	0.24	11409.9
230	26.57	26.6	63.39	55.06	52.98	tr|U1TG91|U1TG91_PSEFL; tr|I4KA84|I4KA84_PSEFL; tr|A0A2N1DXM5|A0A2N1DXM5_PSEFL; tr|A0A0X7K493|A0A0X7K493_PSEFL; tr|A0A0W0I3Z2|A0A0W0I3Z2_PSEFL	Fructose-1,6-bisphosphatase class 1 OS=Pseudomonas fluorescens EGD-AQ6 OX=1390371 GN=fbp PE=3 SV=1; Fructose-1,6-bisphosphatase class 1 OS=Pseudomonas fluorescens SS101 OX=1038924 GN=fbp PE=3 SV=1; Fructose-1,6-bisphosphatase class 1 OS=Pseudomonas fluorescens OX=294 GN=fbp PE=3 SV=1; Fructose-1,6-bisphosphatase class 1 OS=Pseudomonas fluorescens OX=294 GN=fbp PE=3 SV=1; Fructose-1,6-bisphosphatase class 1 OS=Pseudomonas fluorescens OX=294 GN=fbp_2 PE=3 SV=1			0	24.13	LMYEANPMSFLVEQAGGASTDGHQR	Oxidation(M)@8; Ser->Ala@9	Ser->Ala@288		0.0036527	2708.24	903.753	2708.23	903.751	3	21	1.1.1.3885.31	92.5284	8388.54	4580.27	92.4	0.24	11409.9
230	26.57	26.6	63.39	55.06	52.98	tr|U1TG91|U1TG91_PSEFL; tr|I4KA84|I4KA84_PSEFL; tr|A0A2N1DXM5|A0A2N1DXM5_PSEFL; tr|A0A0X7K493|A0A0X7K493_PSEFL; tr|A0A0W0I3Z2|A0A0W0I3Z2_PSEFL	Fructose-1,6-bisphosphatase class 1 OS=Pseudomonas fluorescens EGD-AQ6 OX=1390371 GN=fbp PE=3 SV=1; Fructose-1,6-bisphosphatase class 1 OS=Pseudomonas fluorescens SS101 OX=1038924 GN=fbp PE=3 SV=1; Fructose-1,6-bisphosphatase class 1 OS=Pseudomonas fluorescens OX=294 GN=fbp PE=3 SV=1; Fructose-1,6-bisphosphatase class 1 OS=Pseudomonas fluorescens OX=294 GN=fbp PE=3 SV=1; Fructose-1,6-bisphosphatase class 1 OS=Pseudomonas fluorescens OX=294 GN=fbp_2 PE=3 SV=1			0	20.3	LMYEANPMSFLVEQAGGASTDGHQR	Oxidation(M)@2; Glu->Asn@4; Oxidation(M)@8	Glu->Asn@283		0.0111926	2725.23	909.418	2725.22	909.415	3	25	1.1.1.3818.10	89.2413	2194.5	1684.22	89.35	0.48	14999.5
230	26.57	26.6	63.39	55.06	52.98	tr|U1TG91|U1TG91_PSEFL; tr|I4KA84|I4KA84_PSEFL; tr|A0A2N1DXM5|A0A2N1DXM5_PSEFL; tr|A0A0X7K493|A0A0X7K493_PSEFL; tr|A0A0W0I3Z2|A0A0W0I3Z2_PSEFL	Fructose-1,6-bisphosphatase class 1 OS=Pseudomonas fluorescens EGD-AQ6 OX=1390371 GN=fbp PE=3 SV=1; Fructose-1,6-bisphosphatase class 1 OS=Pseudomonas fluorescens SS101 OX=1038924 GN=fbp PE=3 SV=1; Fructose-1,6-bisphosphatase class 1 OS=Pseudomonas fluorescens OX=294 GN=fbp PE=3 SV=1; Fructose-1,6-bisphosphatase class 1 OS=Pseudomonas fluorescens OX=294 GN=fbp PE=3 SV=1; Fructose-1,6-bisphosphatase class 1 OS=Pseudomonas fluorescens OX=294 GN=fbp_2 PE=3 SV=1			0	99	SNNTPADLR				0.00426186	986.482	494.248	986.478	494.246	2	13	1.1.1.2634.7	32.0398	4921.35	3184.82	31.83	0.43	12133.8
230	26.57	26.6	63.39	55.06	52.98	tr|U1TG91|U1TG91_PSEFL; tr|I4KA84|I4KA84_PSEFL; tr|A0A2N1DXM5|A0A2N1DXM5_PSEFL; tr|A0A0X7K493|A0A0X7K493_PSEFL; tr|A0A0W0I3Z2|A0A0W0I3Z2_PSEFL	Fructose-1,6-bisphosphatase class 1 OS=Pseudomonas fluorescens EGD-AQ6 OX=1390371 GN=fbp PE=3 SV=1; Fructose-1,6-bisphosphatase class 1 OS=Pseudomonas fluorescens SS101 OX=1038924 GN=fbp PE=3 SV=1; Fructose-1,6-bisphosphatase class 1 OS=Pseudomonas fluorescens OX=294 GN=fbp PE=3 SV=1; Fructose-1,6-bisphosphatase class 1 OS=Pseudomonas fluorescens OX=294 GN=fbp PE=3 SV=1; Fructose-1,6-bisphosphatase class 1 OS=Pseudomonas fluorescens OX=294 GN=fbp_2 PE=3 SV=1			0	99	SNNTPADLR				0.00426186	986.482	494.248	986.478	494.246	2	12	1.1.1.2634.8	32.0425	4921.35	3147.27	31.83	0.43	12316.5
230	26.57	26.6	63.39	55.06	52.98	tr|U1TG91|U1TG91_PSEFL; tr|I4KA84|I4KA84_PSEFL; tr|A0A2N1DXM5|A0A2N1DXM5_PSEFL; tr|A0A0X7K493|A0A0X7K493_PSEFL; tr|A0A0W0I3Z2|A0A0W0I3Z2_PSEFL	Fructose-1,6-bisphosphatase class 1 OS=Pseudomonas fluorescens EGD-AQ6 OX=1390371 GN=fbp PE=3 SV=1; Fructose-1,6-bisphosphatase class 1 OS=Pseudomonas fluorescens SS101 OX=1038924 GN=fbp PE=3 SV=1; Fructose-1,6-bisphosphatase class 1 OS=Pseudomonas fluorescens OX=294 GN=fbp PE=3 SV=1; Fructose-1,6-bisphosphatase class 1 OS=Pseudomonas fluorescens OX=294 GN=fbp PE=3 SV=1; Fructose-1,6-bisphosphatase class 1 OS=Pseudomonas fluorescens OX=294 GN=fbp_2 PE=3 SV=1			0	99	SNNTPADLR				0.00426186	986.482	494.248	986.478	494.246	2	13	1.1.1.2629.10	31.8116	4921.35	4711.59	31.83	0.43	18402.8
230	26.57	26.6	63.39	55.06	52.98	tr|U1TG91|U1TG91_PSEFL; tr|I4KA84|I4KA84_PSEFL; tr|A0A2N1DXM5|A0A2N1DXM5_PSEFL; tr|A0A0X7K493|A0A0X7K493_PSEFL; tr|A0A0W0I3Z2|A0A0W0I3Z2_PSEFL	Fructose-1,6-bisphosphatase class 1 OS=Pseudomonas fluorescens EGD-AQ6 OX=1390371 GN=fbp PE=3 SV=1; Fructose-1,6-bisphosphatase class 1 OS=Pseudomonas fluorescens SS101 OX=1038924 GN=fbp PE=3 SV=1; Fructose-1,6-bisphosphatase class 1 OS=Pseudomonas fluorescens OX=294 GN=fbp PE=3 SV=1; Fructose-1,6-bisphosphatase class 1 OS=Pseudomonas fluorescens OX=294 GN=fbp PE=3 SV=1; Fructose-1,6-bisphosphatase class 1 OS=Pseudomonas fluorescens OX=294 GN=fbp_2 PE=3 SV=1			0	54.11	SNNTPADLR				0.00426186	986.482	494.248	986.478	494.246	2	8	1.1.1.2640.17	32.3385	4921.35	1424.05	31.83	0.43	6861.39
230	26.57	26.6	63.39	55.06	52.98	tr|U1TG91|U1TG91_PSEFL; tr|I4KA84|I4KA84_PSEFL; tr|A0A2N1DXM5|A0A2N1DXM5_PSEFL; tr|A0A0X7K493|A0A0X7K493_PSEFL; tr|A0A0W0I3Z2|A0A0W0I3Z2_PSEFL	Fructose-1,6-bisphosphatase class 1 OS=Pseudomonas fluorescens EGD-AQ6 OX=1390371 GN=fbp PE=3 SV=1; Fructose-1,6-bisphosphatase class 1 OS=Pseudomonas fluorescens SS101 OX=1038924 GN=fbp PE=3 SV=1; Fructose-1,6-bisphosphatase class 1 OS=Pseudomonas fluorescens OX=294 GN=fbp PE=3 SV=1; Fructose-1,6-bisphosphatase class 1 OS=Pseudomonas fluorescens OX=294 GN=fbp PE=3 SV=1; Fructose-1,6-bisphosphatase class 1 OS=Pseudomonas fluorescens OX=294 GN=fbp_2 PE=3 SV=1			0	26.5	SNNTPADLR				0.00426186	986.482	494.248	986.478	494.246	2	9	1.1.1.2632.25	31.9541	4921.35	4138.13	31.83	0.43	14247.1
230	26.57	26.6	63.39	55.06	52.98	tr|U1TG91|U1TG91_PSEFL; tr|I4KA84|I4KA84_PSEFL; tr|A0A2N1DXM5|A0A2N1DXM5_PSEFL; tr|A0A0X7K493|A0A0X7K493_PSEFL; tr|A0A0W0I3Z2|A0A0W0I3Z2_PSEFL	Fructose-1,6-bisphosphatase class 1 OS=Pseudomonas fluorescens EGD-AQ6 OX=1390371 GN=fbp PE=3 SV=1; Fructose-1,6-bisphosphatase class 1 OS=Pseudomonas fluorescens SS101 OX=1038924 GN=fbp PE=3 SV=1; Fructose-1,6-bisphosphatase class 1 OS=Pseudomonas fluorescens OX=294 GN=fbp PE=3 SV=1; Fructose-1,6-bisphosphatase class 1 OS=Pseudomonas fluorescens OX=294 GN=fbp PE=3 SV=1; Fructose-1,6-bisphosphatase class 1 OS=Pseudomonas fluorescens OX=294 GN=fbp_2 PE=3 SV=1			0	99	VAVFLGSKEEVER			missed K-E@8	-0.00372594	1461.78	731.897	1461.78	731.899	2	17	1.1.1.3105.34	54.6751	1501.89	1373.96	54.69	0.19	9328.27
230	26.57	26.6	63.39	55.06	52.98	tr|U1TG91|U1TG91_PSEFL; tr|I4KA84|I4KA84_PSEFL; tr|A0A2N1DXM5|A0A2N1DXM5_PSEFL; tr|A0A0X7K493|A0A0X7K493_PSEFL; tr|A0A0W0I3Z2|A0A0W0I3Z2_PSEFL	Fructose-1,6-bisphosphatase class 1 OS=Pseudomonas fluorescens EGD-AQ6 OX=1390371 GN=fbp PE=3 SV=1; Fructose-1,6-bisphosphatase class 1 OS=Pseudomonas fluorescens SS101 OX=1038924 GN=fbp PE=3 SV=1; Fructose-1,6-bisphosphatase class 1 OS=Pseudomonas fluorescens OX=294 GN=fbp PE=3 SV=1; Fructose-1,6-bisphosphatase class 1 OS=Pseudomonas fluorescens OX=294 GN=fbp PE=3 SV=1; Fructose-1,6-bisphosphatase class 1 OS=Pseudomonas fluorescens OX=294 GN=fbp_2 PE=3 SV=1			0	99	VAVFLGSKEEVER			missed K-E@8	-0.00293776	1461.78	488.267	1461.78	488.268	3	13	1.1.1.3114.10	55.0842	2440.46	2147.76	55.16	0.38	8078.25
230	26.57	26.6	63.39	55.06	52.98	tr|U1TG91|U1TG91_PSEFL; tr|I4KA84|I4KA84_PSEFL; tr|A0A2N1DXM5|A0A2N1DXM5_PSEFL; tr|A0A0X7K493|A0A0X7K493_PSEFL; tr|A0A0W0I3Z2|A0A0W0I3Z2_PSEFL	Fructose-1,6-bisphosphatase class 1 OS=Pseudomonas fluorescens EGD-AQ6 OX=1390371 GN=fbp PE=3 SV=1; Fructose-1,6-bisphosphatase class 1 OS=Pseudomonas fluorescens SS101 OX=1038924 GN=fbp PE=3 SV=1; Fructose-1,6-bisphosphatase class 1 OS=Pseudomonas fluorescens OX=294 GN=fbp PE=3 SV=1; Fructose-1,6-bisphosphatase class 1 OS=Pseudomonas fluorescens OX=294 GN=fbp PE=3 SV=1; Fructose-1,6-bisphosphatase class 1 OS=Pseudomonas fluorescens OX=294 GN=fbp_2 PE=3 SV=1			0	99	VAVFLGSKEEVER			missed K-E@8	-0.00476878	1461.78	488.267	1461.78	488.268	3	13	1.1.1.3104.10	54.5991	6764.28	3418.77	54.73	0.19	13651.1
230	26.57	26.6	63.39	55.06	52.98	tr|U1TG91|U1TG91_PSEFL; tr|I4KA84|I4KA84_PSEFL; tr|A0A2N1DXM5|A0A2N1DXM5_PSEFL; tr|A0A0X7K493|A0A0X7K493_PSEFL; tr|A0A0W0I3Z2|A0A0W0I3Z2_PSEFL	Fructose-1,6-bisphosphatase class 1 OS=Pseudomonas fluorescens EGD-AQ6 OX=1390371 GN=fbp PE=3 SV=1; Fructose-1,6-bisphosphatase class 1 OS=Pseudomonas fluorescens SS101 OX=1038924 GN=fbp PE=3 SV=1; Fructose-1,6-bisphosphatase class 1 OS=Pseudomonas fluorescens OX=294 GN=fbp PE=3 SV=1; Fructose-1,6-bisphosphatase class 1 OS=Pseudomonas fluorescens OX=294 GN=fbp PE=3 SV=1; Fructose-1,6-bisphosphatase class 1 OS=Pseudomonas fluorescens OX=294 GN=fbp_2 PE=3 SV=1			0	97.65	VAVFLGSKEEVER			missed K-E@8	-0.00476878	1461.78	488.267	1461.78	488.268	3	14	1.1.1.3107.18	54.7504	6764.28	6509.36	54.73	0.19	24692.5
230	26.57	26.6	63.39	55.06	52.98	tr|U1TG91|U1TG91_PSEFL; tr|I4KA84|I4KA84_PSEFL; tr|A0A2N1DXM5|A0A2N1DXM5_PSEFL; tr|A0A0X7K493|A0A0X7K493_PSEFL; tr|A0A0W0I3Z2|A0A0W0I3Z2_PSEFL	Fructose-1,6-bisphosphatase class 1 OS=Pseudomonas fluorescens EGD-AQ6 OX=1390371 GN=fbp PE=3 SV=1; Fructose-1,6-bisphosphatase class 1 OS=Pseudomonas fluorescens SS101 OX=1038924 GN=fbp PE=3 SV=1; Fructose-1,6-bisphosphatase class 1 OS=Pseudomonas fluorescens OX=294 GN=fbp PE=3 SV=1; Fructose-1,6-bisphosphatase class 1 OS=Pseudomonas fluorescens OX=294 GN=fbp PE=3 SV=1; Fructose-1,6-bisphosphatase class 1 OS=Pseudomonas fluorescens OX=294 GN=fbp_2 PE=3 SV=1			0	84.3	VAVFLGSKEEVER			missed K-E@8	-0.00293776	1461.78	488.267	1461.78	488.268	3	9	1.1.1.3117.20	55.2344	2440.46	2239.19	55.16	0.38	5772.59
230	26.57	26.6	63.39	55.06	52.98	tr|U1TG91|U1TG91_PSEFL; tr|I4KA84|I4KA84_PSEFL; tr|A0A2N1DXM5|A0A2N1DXM5_PSEFL; tr|A0A0X7K493|A0A0X7K493_PSEFL; tr|A0A0W0I3Z2|A0A0W0I3Z2_PSEFL	Fructose-1,6-bisphosphatase class 1 OS=Pseudomonas fluorescens EGD-AQ6 OX=1390371 GN=fbp PE=3 SV=1; Fructose-1,6-bisphosphatase class 1 OS=Pseudomonas fluorescens SS101 OX=1038924 GN=fbp PE=3 SV=1; Fructose-1,6-bisphosphatase class 1 OS=Pseudomonas fluorescens OX=294 GN=fbp PE=3 SV=1; Fructose-1,6-bisphosphatase class 1 OS=Pseudomonas fluorescens OX=294 GN=fbp PE=3 SV=1; Fructose-1,6-bisphosphatase class 1 OS=Pseudomonas fluorescens OX=294 GN=fbp_2 PE=3 SV=1			0	56.1	VAVFLGSKEEVER			missed K-E@8	-0.00476878	1461.78	488.267	1461.78	488.268	3	11	1.1.1.3103.5	54.5511	6764.28	1841.83	54.73	0.19	11405.9
230	26.57	26.6	63.39	55.06	52.98	tr|U1TG91|U1TG91_PSEFL; tr|I4KA84|I4KA84_PSEFL; tr|A0A2N1DXM5|A0A2N1DXM5_PSEFL; tr|A0A0X7K493|A0A0X7K493_PSEFL; tr|A0A0W0I3Z2|A0A0W0I3Z2_PSEFL	Fructose-1,6-bisphosphatase class 1 OS=Pseudomonas fluorescens EGD-AQ6 OX=1390371 GN=fbp PE=3 SV=1; Fructose-1,6-bisphosphatase class 1 OS=Pseudomonas fluorescens SS101 OX=1038924 GN=fbp PE=3 SV=1; Fructose-1,6-bisphosphatase class 1 OS=Pseudomonas fluorescens OX=294 GN=fbp PE=3 SV=1; Fructose-1,6-bisphosphatase class 1 OS=Pseudomonas fluorescens OX=294 GN=fbp PE=3 SV=1; Fructose-1,6-bisphosphatase class 1 OS=Pseudomonas fluorescens OX=294 GN=fbp_2 PE=3 SV=1			0	99	WVAAMVADVHR				-0.00152343	1253.63	418.885	1253.63	418.885	3	12	1.1.1.3267.4	62.4508	7017.95	2690.57	62.2	0.29	7810.53
230	26.57	26.6	63.39	55.06	52.98	tr|U1TG91|U1TG91_PSEFL; tr|I4KA84|I4KA84_PSEFL; tr|A0A2N1DXM5|A0A2N1DXM5_PSEFL; tr|A0A0X7K493|A0A0X7K493_PSEFL; tr|A0A0W0I3Z2|A0A0W0I3Z2_PSEFL	Fructose-1,6-bisphosphatase class 1 OS=Pseudomonas fluorescens EGD-AQ6 OX=1390371 GN=fbp PE=3 SV=1; Fructose-1,6-bisphosphatase class 1 OS=Pseudomonas fluorescens SS101 OX=1038924 GN=fbp PE=3 SV=1; Fructose-1,6-bisphosphatase class 1 OS=Pseudomonas fluorescens OX=294 GN=fbp PE=3 SV=1; Fructose-1,6-bisphosphatase class 1 OS=Pseudomonas fluorescens OX=294 GN=fbp PE=3 SV=1; Fructose-1,6-bisphosphatase class 1 OS=Pseudomonas fluorescens OX=294 GN=fbp_2 PE=3 SV=1			0	99	WVAAMVADVHR				-0.00152343	1253.63	418.885	1253.63	418.885	3	10	1.1.1.3258.2	62.0106	7017.95	2258.37	62.2	0.29	4582.02
230	26.57	26.6	63.39	55.06	52.98	tr|U1TG91|U1TG91_PSEFL; tr|I4KA84|I4KA84_PSEFL; tr|A0A2N1DXM5|A0A2N1DXM5_PSEFL; tr|A0A0X7K493|A0A0X7K493_PSEFL; tr|A0A0W0I3Z2|A0A0W0I3Z2_PSEFL	Fructose-1,6-bisphosphatase class 1 OS=Pseudomonas fluorescens EGD-AQ6 OX=1390371 GN=fbp PE=3 SV=1; Fructose-1,6-bisphosphatase class 1 OS=Pseudomonas fluorescens SS101 OX=1038924 GN=fbp PE=3 SV=1; Fructose-1,6-bisphosphatase class 1 OS=Pseudomonas fluorescens OX=294 GN=fbp PE=3 SV=1; Fructose-1,6-bisphosphatase class 1 OS=Pseudomonas fluorescens OX=294 GN=fbp PE=3 SV=1; Fructose-1,6-bisphosphatase class 1 OS=Pseudomonas fluorescens OX=294 GN=fbp_2 PE=3 SV=1			0	39.17	WVAAMVADVHR				0.00323722	1253.64	418.886	1253.63	418.885	3	10	1.1.1.3275.4	62.8369	755.46	741.47	62.88	0.53	3276.44
230	26.57	26.6	63.39	55.06	52.98	tr|U1TG91|U1TG91_PSEFL; tr|I4KA84|I4KA84_PSEFL; tr|A0A2N1DXM5|A0A2N1DXM5_PSEFL; tr|A0A0X7K493|A0A0X7K493_PSEFL; tr|A0A0W0I3Z2|A0A0W0I3Z2_PSEFL	Fructose-1,6-bisphosphatase class 1 OS=Pseudomonas fluorescens EGD-AQ6 OX=1390371 GN=fbp PE=3 SV=1; Fructose-1,6-bisphosphatase class 1 OS=Pseudomonas fluorescens SS101 OX=1038924 GN=fbp PE=3 SV=1; Fructose-1,6-bisphosphatase class 1 OS=Pseudomonas fluorescens OX=294 GN=fbp PE=3 SV=1; Fructose-1,6-bisphosphatase class 1 OS=Pseudomonas fluorescens OX=294 GN=fbp PE=3 SV=1; Fructose-1,6-bisphosphatase class 1 OS=Pseudomonas fluorescens OX=294 GN=fbp_2 PE=3 SV=1			0	79.16	YLIEQTR				-0.00260857	921.49	461.752	921.492	461.753	2	10	1.1.1.2834.13	41.6615	13251.1	9115.46	41.75	0.29	34815.4
230	26.57	26.6	63.39	55.06	52.98	tr|U1TG91|U1TG91_PSEFL; tr|I4KA84|I4KA84_PSEFL; tr|A0A2N1DXM5|A0A2N1DXM5_PSEFL; tr|A0A0X7K493|A0A0X7K493_PSEFL; tr|A0A0W0I3Z2|A0A0W0I3Z2_PSEFL	Fructose-1,6-bisphosphatase class 1 OS=Pseudomonas fluorescens EGD-AQ6 OX=1390371 GN=fbp PE=3 SV=1; Fructose-1,6-bisphosphatase class 1 OS=Pseudomonas fluorescens SS101 OX=1038924 GN=fbp PE=3 SV=1; Fructose-1,6-bisphosphatase class 1 OS=Pseudomonas fluorescens OX=294 GN=fbp PE=3 SV=1; Fructose-1,6-bisphosphatase class 1 OS=Pseudomonas fluorescens OX=294 GN=fbp PE=3 SV=1; Fructose-1,6-bisphosphatase class 1 OS=Pseudomonas fluorescens OX=294 GN=fbp_2 PE=3 SV=1			0	68.63	YLIEQTR				-0.00260857	921.49	461.752	921.492	461.753	2	8	1.1.1.2833.14	41.6127	13251.1	5671.54	41.75	0.29	19401.3
230	26.57	26.6	63.39	55.06	52.98	tr|U1TG91|U1TG91_PSEFL; tr|I4KA84|I4KA84_PSEFL; tr|A0A2N1DXM5|A0A2N1DXM5_PSEFL; tr|A0A0X7K493|A0A0X7K493_PSEFL; tr|A0A0W0I3Z2|A0A0W0I3Z2_PSEFL	Fructose-1,6-bisphosphatase class 1 OS=Pseudomonas fluorescens EGD-AQ6 OX=1390371 GN=fbp PE=3 SV=1; Fructose-1,6-bisphosphatase class 1 OS=Pseudomonas fluorescens SS101 OX=1038924 GN=fbp PE=3 SV=1; Fructose-1,6-bisphosphatase class 1 OS=Pseudomonas fluorescens OX=294 GN=fbp PE=3 SV=1; Fructose-1,6-bisphosphatase class 1 OS=Pseudomonas fluorescens OX=294 GN=fbp PE=3 SV=1; Fructose-1,6-bisphosphatase class 1 OS=Pseudomonas fluorescens OX=294 GN=fbp_2 PE=3 SV=1			0	35.87	YLIEQTR				-0.00260857	921.49	461.752	921.492	461.753	2	7	1.1.1.2832.23	41.5735	13251.1	3494.27	41.75	0.29	13962.7
230	26.57	26.6	63.39	55.06	52.98	tr|U1TG91|U1TG91_PSEFL; tr|I4KA84|I4KA84_PSEFL; tr|A0A2N1DXM5|A0A2N1DXM5_PSEFL; tr|A0A0X7K493|A0A0X7K493_PSEFL; tr|A0A0W0I3Z2|A0A0W0I3Z2_PSEFL	Fructose-1,6-bisphosphatase class 1 OS=Pseudomonas fluorescens EGD-AQ6 OX=1390371 GN=fbp PE=3 SV=1; Fructose-1,6-bisphosphatase class 1 OS=Pseudomonas fluorescens SS101 OX=1038924 GN=fbp PE=3 SV=1; Fructose-1,6-bisphosphatase class 1 OS=Pseudomonas fluorescens OX=294 GN=fbp PE=3 SV=1; Fructose-1,6-bisphosphatase class 1 OS=Pseudomonas fluorescens OX=294 GN=fbp PE=3 SV=1; Fructose-1,6-bisphosphatase class 1 OS=Pseudomonas fluorescens OX=294 GN=fbp_2 PE=3 SV=1			0	99	YVNELMEGEEGPLKK			missed K-K@14	-0.00176466	1734.85	868.431	1734.85	868.432	2	20	1.1.1.3207.28	59.5931	1968.32	1892.04	59.6	0.19	5554.23
230	26.57	26.6	63.39	55.06	52.98	tr|U1TG91|U1TG91_PSEFL; tr|I4KA84|I4KA84_PSEFL; tr|A0A2N1DXM5|A0A2N1DXM5_PSEFL; tr|A0A0X7K493|A0A0X7K493_PSEFL; tr|A0A0W0I3Z2|A0A0W0I3Z2_PSEFL	Fructose-1,6-bisphosphatase class 1 OS=Pseudomonas fluorescens EGD-AQ6 OX=1390371 GN=fbp PE=3 SV=1; Fructose-1,6-bisphosphatase class 1 OS=Pseudomonas fluorescens SS101 OX=1038924 GN=fbp PE=3 SV=1; Fructose-1,6-bisphosphatase class 1 OS=Pseudomonas fluorescens OX=294 GN=fbp PE=3 SV=1; Fructose-1,6-bisphosphatase class 1 OS=Pseudomonas fluorescens OX=294 GN=fbp PE=3 SV=1; Fructose-1,6-bisphosphatase class 1 OS=Pseudomonas fluorescens OX=294 GN=fbp_2 PE=3 SV=1			0	99	YVNELMEGEEGPLKK			missed K-K@14	-0.00139662	1734.85	579.29	1734.85	579.291	3	18	1.1.1.3207.17	59.5765	8433.42	8407.54	59.6	0.24	18275.6
230	26.57	26.6	63.39	55.06	52.98	tr|U1TG91|U1TG91_PSEFL; tr|I4KA84|I4KA84_PSEFL; tr|A0A2N1DXM5|A0A2N1DXM5_PSEFL; tr|A0A0X7K493|A0A0X7K493_PSEFL; tr|A0A0W0I3Z2|A0A0W0I3Z2_PSEFL	Fructose-1,6-bisphosphatase class 1 OS=Pseudomonas fluorescens EGD-AQ6 OX=1390371 GN=fbp PE=3 SV=1; Fructose-1,6-bisphosphatase class 1 OS=Pseudomonas fluorescens SS101 OX=1038924 GN=fbp PE=3 SV=1; Fructose-1,6-bisphosphatase class 1 OS=Pseudomonas fluorescens OX=294 GN=fbp PE=3 SV=1; Fructose-1,6-bisphosphatase class 1 OS=Pseudomonas fluorescens OX=294 GN=fbp PE=3 SV=1; Fructose-1,6-bisphosphatase class 1 OS=Pseudomonas fluorescens OX=294 GN=fbp_2 PE=3 SV=1			0	94.5	YVNELMEGEEGPLKKNFNMR			missed K-K@14; missed K-N@15	-0.00833451	2397.14	600.292	2397.15	600.294	4	15	1.1.1.3418.18	69.7768	2002.64	1120	69.52	0.49	9880.84
231	26.46	26.47	78.21	78.21	78.21	tr|U1UT84|U1UT84_PSEFL; tr|C3KBX8|C3KBX8_PSEFS; tr|A0A2S8XT64|A0A2S8XT64_PSEFL; tr|A0A0W0I7K6|A0A0W0I7K6_PSEFL; tr|A0A0A1YWB6|A0A0A1YWB6_PSEFL	Membrane protein OS=Pseudomonas fluorescens EGD-AQ6 OX=1390371 GN=O204_02805 PE=3 SV=1; Uncharacterized protein OS=Pseudomonas fluorescens (strain SBW25) OX=216595 GN=PFLU_0931 PE=3 SV=1; Cell envelope biogenesis protein OmpA OS=Pseudomonas fluorescens OX=294 GN=CQ005_03190 PE=3 SV=1; Cell envelope biogenesis protein OmpA OS=Pseudomonas fluorescens OX=294 GN=AO066_19215 PE=3 SV=1; Cell envelope biogenesis protein OmpA OS=Pseudomonas fluorescens LMG 5329 OX=1324332 GN=K814_0124495 PE=3 SV=1			2	99	AQSVANYLTSQGVNGANLSAR	Deamidated(N)@14			0.00199429	2121.05	708.023	2121.05	708.022	3	31	1.1.1.3439.41	70.8192	7869.01	5214.11	70.93	0.15	26808
231	26.46	26.47	78.21	78.21	78.21	tr|U1UT84|U1UT84_PSEFL; tr|C3KBX8|C3KBX8_PSEFS; tr|A0A2S8XT64|A0A2S8XT64_PSEFL; tr|A0A0W0I7K6|A0A0W0I7K6_PSEFL; tr|A0A0A1YWB6|A0A0A1YWB6_PSEFL	Membrane protein OS=Pseudomonas fluorescens EGD-AQ6 OX=1390371 GN=O204_02805 PE=3 SV=1; Uncharacterized protein OS=Pseudomonas fluorescens (strain SBW25) OX=216595 GN=PFLU_0931 PE=3 SV=1; Cell envelope biogenesis protein OmpA OS=Pseudomonas fluorescens OX=294 GN=CQ005_03190 PE=3 SV=1; Cell envelope biogenesis protein OmpA OS=Pseudomonas fluorescens OX=294 GN=AO066_19215 PE=3 SV=1; Cell envelope biogenesis protein OmpA OS=Pseudomonas fluorescens LMG 5329 OX=1324332 GN=K814_0124495 PE=3 SV=1			2	99	ESMANTGVEVQR				-0.000807411	1319.61	660.814	1319.61	660.814	2	20	1.1.1.2806.9	40.3281	4668.07	3629.19	40.44	0.34	14493.6
231	26.46	26.47	78.21	78.21	78.21	tr|U1UT84|U1UT84_PSEFL; tr|C3KBX8|C3KBX8_PSEFS; tr|A0A2S8XT64|A0A2S8XT64_PSEFL; tr|A0A0W0I7K6|A0A0W0I7K6_PSEFL; tr|A0A0A1YWB6|A0A0A1YWB6_PSEFL	Membrane protein OS=Pseudomonas fluorescens EGD-AQ6 OX=1390371 GN=O204_02805 PE=3 SV=1; Uncharacterized protein OS=Pseudomonas fluorescens (strain SBW25) OX=216595 GN=PFLU_0931 PE=3 SV=1; Cell envelope biogenesis protein OmpA OS=Pseudomonas fluorescens OX=294 GN=CQ005_03190 PE=3 SV=1; Cell envelope biogenesis protein OmpA OS=Pseudomonas fluorescens OX=294 GN=AO066_19215 PE=3 SV=1; Cell envelope biogenesis protein OmpA OS=Pseudomonas fluorescens LMG 5329 OX=1324332 GN=K814_0124495 PE=3 SV=1			2	99	GAGPDNPIASNADVNGR				-0.00169605	1623.76	812.886	1623.76	812.887	2	26	1.1.1.2929.17	46.2487	3221	1055.25	46.44	0.43	9314.09
231	26.46	26.47	78.21	78.21	78.21	tr|U1UT84|U1UT84_PSEFL; tr|C3KBX8|C3KBX8_PSEFS; tr|A0A2S8XT64|A0A2S8XT64_PSEFL; tr|A0A0W0I7K6|A0A0W0I7K6_PSEFL; tr|A0A0A1YWB6|A0A0A1YWB6_PSEFL	Membrane protein OS=Pseudomonas fluorescens EGD-AQ6 OX=1390371 GN=O204_02805 PE=3 SV=1; Uncharacterized protein OS=Pseudomonas fluorescens (strain SBW25) OX=216595 GN=PFLU_0931 PE=3 SV=1; Cell envelope biogenesis protein OmpA OS=Pseudomonas fluorescens OX=294 GN=CQ005_03190 PE=3 SV=1; Cell envelope biogenesis protein OmpA OS=Pseudomonas fluorescens OX=294 GN=AO066_19215 PE=3 SV=1; Cell envelope biogenesis protein OmpA OS=Pseudomonas fluorescens LMG 5329 OX=1324332 GN=K814_0124495 PE=3 SV=1			2	99	GALIGAVVAGAGAAGYGYYADQQEK				-0.0012582	2399.17	800.732	2399.18	800.733	3	33	1.1.1.3736.26	85.2432	3974.95	3746.9	85.16	0.49	42770.8
231	26.46	26.47	78.21	78.21	78.21	tr|U1UT84|U1UT84_PSEFL; tr|C3KBX8|C3KBX8_PSEFS; tr|A0A2S8XT64|A0A2S8XT64_PSEFL; tr|A0A0W0I7K6|A0A0W0I7K6_PSEFL; tr|A0A0A1YWB6|A0A0A1YWB6_PSEFL	Membrane protein OS=Pseudomonas fluorescens EGD-AQ6 OX=1390371 GN=O204_02805 PE=3 SV=1; Uncharacterized protein OS=Pseudomonas fluorescens (strain SBW25) OX=216595 GN=PFLU_0931 PE=3 SV=1; Cell envelope biogenesis protein OmpA OS=Pseudomonas fluorescens OX=294 GN=CQ005_03190 PE=3 SV=1; Cell envelope biogenesis protein OmpA OS=Pseudomonas fluorescens OX=294 GN=AO066_19215 PE=3 SV=1; Cell envelope biogenesis protein OmpA OS=Pseudomonas fluorescens LMG 5329 OX=1324332 GN=K814_0124495 PE=3 SV=1			2	99	GALIGAVVAGAGAAGYGYYADQQEKK			missed K-K@25	-0.0045732	2527.27	843.429	2527.27	843.431	3	29	1.1.1.3663.31	81.6946	3389.05	3139.29	81.75	0.25	14853.9
231	26.46	26.47	78.21	78.21	78.21	tr|U1UT84|U1UT84_PSEFL; tr|C3KBX8|C3KBX8_PSEFS; tr|A0A2S8XT64|A0A2S8XT64_PSEFL; tr|A0A0W0I7K6|A0A0W0I7K6_PSEFL; tr|A0A0A1YWB6|A0A0A1YWB6_PSEFL	Membrane protein OS=Pseudomonas fluorescens EGD-AQ6 OX=1390371 GN=O204_02805 PE=3 SV=1; Uncharacterized protein OS=Pseudomonas fluorescens (strain SBW25) OX=216595 GN=PFLU_0931 PE=3 SV=1; Cell envelope biogenesis protein OmpA OS=Pseudomonas fluorescens OX=294 GN=CQ005_03190 PE=3 SV=1; Cell envelope biogenesis protein OmpA OS=Pseudomonas fluorescens OX=294 GN=AO066_19215 PE=3 SV=1; Cell envelope biogenesis protein OmpA OS=Pseudomonas fluorescens LMG 5329 OX=1324332 GN=K814_0124495 PE=3 SV=1			2	99	LIMPGNITFATNSDAISSSFYQPLNNLANSLK				-0.00379217	3440.73	1147.92	3440.73	1147.92	3	20	1.1.1.4342.17	115.045	1366.77	382.41	114.85	0.25	2501.53
231	26.46	26.47	78.21	78.21	78.21	tr|U1UT84|U1UT84_PSEFL; tr|C3KBX8|C3KBX8_PSEFS; tr|A0A2S8XT64|A0A2S8XT64_PSEFL; tr|A0A0W0I7K6|A0A0W0I7K6_PSEFL; tr|A0A0A1YWB6|A0A0A1YWB6_PSEFL	Membrane protein OS=Pseudomonas fluorescens EGD-AQ6 OX=1390371 GN=O204_02805 PE=3 SV=1; Uncharacterized protein OS=Pseudomonas fluorescens (strain SBW25) OX=216595 GN=PFLU_0931 PE=3 SV=1; Cell envelope biogenesis protein OmpA OS=Pseudomonas fluorescens OX=294 GN=CQ005_03190 PE=3 SV=1; Cell envelope biogenesis protein OmpA OS=Pseudomonas fluorescens OX=294 GN=AO066_19215 PE=3 SV=1; Cell envelope biogenesis protein OmpA OS=Pseudomonas fluorescens LMG 5329 OX=1324332 GN=K814_0124495 PE=3 SV=1			2	99	LRESMANTGVEVQR			missed R-E@2	-0.00136508	1588.8	530.606	1588.8	530.607	3	17	1.1.1.2855.19	42.6827	2476.42	2247.17	42.66	0.19	12885.6
231	26.46	26.47	78.21	78.21	78.21	tr|U1UT84|U1UT84_PSEFL; tr|C3KBX8|C3KBX8_PSEFS; tr|A0A2S8XT64|A0A2S8XT64_PSEFL; tr|A0A0W0I7K6|A0A0W0I7K6_PSEFL; tr|A0A0A1YWB6|A0A0A1YWB6_PSEFL	Membrane protein OS=Pseudomonas fluorescens EGD-AQ6 OX=1390371 GN=O204_02805 PE=3 SV=1; Uncharacterized protein OS=Pseudomonas fluorescens (strain SBW25) OX=216595 GN=PFLU_0931 PE=3 SV=1; Cell envelope biogenesis protein OmpA OS=Pseudomonas fluorescens OX=294 GN=CQ005_03190 PE=3 SV=1; Cell envelope biogenesis protein OmpA OS=Pseudomonas fluorescens OX=294 GN=AO066_19215 PE=3 SV=1; Cell envelope biogenesis protein OmpA OS=Pseudomonas fluorescens LMG 5329 OX=1324332 GN=K814_0124495 PE=3 SV=1			2	99	QFNQNTIQIVGYTDSTGSR				-0.000428653	2128.02	1065.02	2128.02	1065.02	2	20	1.1.1.3428.33	70.2859	1937.66	1930.17	70.29	0.39	8251.17
231	26.46	26.47	78.21	78.21	78.21	tr|U1UT84|U1UT84_PSEFL; tr|C3KBX8|C3KBX8_PSEFS; tr|A0A2S8XT64|A0A2S8XT64_PSEFL; tr|A0A0W0I7K6|A0A0W0I7K6_PSEFL; tr|A0A0A1YWB6|A0A0A1YWB6_PSEFL	Membrane protein OS=Pseudomonas fluorescens EGD-AQ6 OX=1390371 GN=O204_02805 PE=3 SV=1; Uncharacterized protein OS=Pseudomonas fluorescens (strain SBW25) OX=216595 GN=PFLU_0931 PE=3 SV=1; Cell envelope biogenesis protein OmpA OS=Pseudomonas fluorescens OX=294 GN=CQ005_03190 PE=3 SV=1; Cell envelope biogenesis protein OmpA OS=Pseudomonas fluorescens OX=294 GN=AO066_19215 PE=3 SV=1; Cell envelope biogenesis protein OmpA OS=Pseudomonas fluorescens LMG 5329 OX=1324332 GN=K814_0124495 PE=3 SV=1			2	99	QLNMDLSQR				-0.00246109	1103.54	552.776	1103.54	552.777	2	15	1.1.1.3020.8	50.5836	4472.26	4371.48	50.56	0.29	22327.2
231	26.46	26.47	78.21	78.21	78.21	tr|U1UT84|U1UT84_PSEFL; tr|C3KBX8|C3KBX8_PSEFS; tr|A0A2S8XT64|A0A2S8XT64_PSEFL; tr|A0A0W0I7K6|A0A0W0I7K6_PSEFL; tr|A0A0A1YWB6|A0A0A1YWB6_PSEFL	Membrane protein OS=Pseudomonas fluorescens EGD-AQ6 OX=1390371 GN=O204_02805 PE=3 SV=1; Uncharacterized protein OS=Pseudomonas fluorescens (strain SBW25) OX=216595 GN=PFLU_0931 PE=3 SV=1; Cell envelope biogenesis protein OmpA OS=Pseudomonas fluorescens OX=294 GN=CQ005_03190 PE=3 SV=1; Cell envelope biogenesis protein OmpA OS=Pseudomonas fluorescens OX=294 GN=AO066_19215 PE=3 SV=1; Cell envelope biogenesis protein OmpA OS=Pseudomonas fluorescens LMG 5329 OX=1324332 GN=K814_0124495 PE=3 SV=1			2	99	RAQSVANYLTSQGVNGANLSAR	Deamidated(N)@15		missed R-A@1	-0.00322613	2277.14	760.055	2277.15	760.056	3	26	1.1.1.3328.48	65.4332	8599.44	6087.99	65.49	0.15	15311.8
231	26.46	26.47	78.21	78.21	78.21	tr|U1UT84|U1UT84_PSEFL; tr|C3KBX8|C3KBX8_PSEFS; tr|A0A2S8XT64|A0A2S8XT64_PSEFL; tr|A0A0W0I7K6|A0A0W0I7K6_PSEFL; tr|A0A0A1YWB6|A0A0A1YWB6_PSEFL	Membrane protein OS=Pseudomonas fluorescens EGD-AQ6 OX=1390371 GN=O204_02805 PE=3 SV=1; Uncharacterized protein OS=Pseudomonas fluorescens (strain SBW25) OX=216595 GN=PFLU_0931 PE=3 SV=1; Cell envelope biogenesis protein OmpA OS=Pseudomonas fluorescens OX=294 GN=CQ005_03190 PE=3 SV=1; Cell envelope biogenesis protein OmpA OS=Pseudomonas fluorescens OX=294 GN=AO066_19215 PE=3 SV=1; Cell envelope biogenesis protein OmpA OS=Pseudomonas fluorescens LMG 5329 OX=1324332 GN=K814_0124495 PE=3 SV=1			2	99	RVEVNLGPIPGQQYGQPGAQQQAPQQNNQFQGNPYSQYQ			missed R-V@1	0.00706385	4356.07	1090.03	4356.07	1090.02	4	27	1.1.1.3590.34	78.1409	7676.19	7620.43	78.15	0.19	23474.3
231	26.46	26.47	78.21	78.21	78.21	tr|U1UT84|U1UT84_PSEFL; tr|C3KBX8|C3KBX8_PSEFS; tr|A0A2S8XT64|A0A2S8XT64_PSEFL; tr|A0A0W0I7K6|A0A0W0I7K6_PSEFL; tr|A0A0A1YWB6|A0A0A1YWB6_PSEFL	Membrane protein OS=Pseudomonas fluorescens EGD-AQ6 OX=1390371 GN=O204_02805 PE=3 SV=1; Uncharacterized protein OS=Pseudomonas fluorescens (strain SBW25) OX=216595 GN=PFLU_0931 PE=3 SV=1; Cell envelope biogenesis protein OmpA OS=Pseudomonas fluorescens OX=294 GN=CQ005_03190 PE=3 SV=1; Cell envelope biogenesis protein OmpA OS=Pseudomonas fluorescens OX=294 GN=AO066_19215 PE=3 SV=1; Cell envelope biogenesis protein OmpA OS=Pseudomonas fluorescens LMG 5329 OX=1324332 GN=K814_0124495 PE=3 SV=1			2	99	YGGLGALAGALAGAAIDHNNR				0.000652019	1981.01	661.345	1981.01	661.345	3	23	1.1.1.3886.9	92.5517	4516.21	3793.22	92.64	0.29	12362.2
231	26.46	26.47	78.21	78.21	78.21	tr|U1UT84|U1UT84_PSEFL; tr|C3KBX8|C3KBX8_PSEFS; tr|A0A2S8XT64|A0A2S8XT64_PSEFL; tr|A0A0W0I7K6|A0A0W0I7K6_PSEFL; tr|A0A0A1YWB6|A0A0A1YWB6_PSEFL	Membrane protein OS=Pseudomonas fluorescens EGD-AQ6 OX=1390371 GN=O204_02805 PE=3 SV=1; Uncharacterized protein OS=Pseudomonas fluorescens (strain SBW25) OX=216595 GN=PFLU_0931 PE=3 SV=1; Cell envelope biogenesis protein OmpA OS=Pseudomonas fluorescens OX=294 GN=CQ005_03190 PE=3 SV=1; Cell envelope biogenesis protein OmpA OS=Pseudomonas fluorescens OX=294 GN=AO066_19215 PE=3 SV=1; Cell envelope biogenesis protein OmpA OS=Pseudomonas fluorescens LMG 5329 OX=1324332 GN=K814_0124495 PE=3 SV=1			2	99	YGGLGALAGALAGAAIDHNNRGK			missed R-G@21	0.00339202	2166.13	542.54	2166.13	542.54	4	22	1.1.1.3777.5	87.2166	9616.9	7238.28	87.31	0.35	18114.5
231	26.46	26.47	78.21	78.21	78.21	tr|U1UT84|U1UT84_PSEFL; tr|C3KBX8|C3KBX8_PSEFS; tr|A0A2S8XT64|A0A2S8XT64_PSEFL; tr|A0A0W0I7K6|A0A0W0I7K6_PSEFL; tr|A0A0A1YWB6|A0A0A1YWB6_PSEFL	Membrane protein OS=Pseudomonas fluorescens EGD-AQ6 OX=1390371 GN=O204_02805 PE=3 SV=1; Uncharacterized protein OS=Pseudomonas fluorescens (strain SBW25) OX=216595 GN=PFLU_0931 PE=3 SV=1; Cell envelope biogenesis protein OmpA OS=Pseudomonas fluorescens OX=294 GN=CQ005_03190 PE=3 SV=1; Cell envelope biogenesis protein OmpA OS=Pseudomonas fluorescens OX=294 GN=AO066_19215 PE=3 SV=1; Cell envelope biogenesis protein OmpA OS=Pseudomonas fluorescens LMG 5329 OX=1324332 GN=K814_0124495 PE=3 SV=1			0.460924	78.54	QLNMDLSQRR			missed R-R@9	0.00282621	1259.64	420.888	1259.64	420.887	3	10	1.1.1.2895.5	44.5866	5974.58	5386.95	44.67	0.34	13871.8
231	26.46	26.47	78.21	78.21	78.21	tr|U1UT84|U1UT84_PSEFL; tr|C3KBX8|C3KBX8_PSEFS; tr|A0A2S8XT64|A0A2S8XT64_PSEFL; tr|A0A0W0I7K6|A0A0W0I7K6_PSEFL; tr|A0A0A1YWB6|A0A0A1YWB6_PSEFL	Membrane protein OS=Pseudomonas fluorescens EGD-AQ6 OX=1390371 GN=O204_02805 PE=3 SV=1; Uncharacterized protein OS=Pseudomonas fluorescens (strain SBW25) OX=216595 GN=PFLU_0931 PE=3 SV=1; Cell envelope biogenesis protein OmpA OS=Pseudomonas fluorescens OX=294 GN=CQ005_03190 PE=3 SV=1; Cell envelope biogenesis protein OmpA OS=Pseudomonas fluorescens OX=294 GN=AO066_19215 PE=3 SV=1; Cell envelope biogenesis protein OmpA OS=Pseudomonas fluorescens LMG 5329 OX=1324332 GN=K814_0124495 PE=3 SV=1			0	99	AQSVANYLTSQGVNGANLSAR	Deamidated(N)@14			0.00199429	2121.05	708.023	2121.05	708.022	3	28	1.1.1.3442.40	70.9678	7869.01	6660.21	70.93	0.15	39804.5
231	26.46	26.47	78.21	78.21	78.21	tr|U1UT84|U1UT84_PSEFL; tr|C3KBX8|C3KBX8_PSEFS; tr|A0A2S8XT64|A0A2S8XT64_PSEFL; tr|A0A0W0I7K6|A0A0W0I7K6_PSEFL; tr|A0A0A1YWB6|A0A0A1YWB6_PSEFL	Membrane protein OS=Pseudomonas fluorescens EGD-AQ6 OX=1390371 GN=O204_02805 PE=3 SV=1; Uncharacterized protein OS=Pseudomonas fluorescens (strain SBW25) OX=216595 GN=PFLU_0931 PE=3 SV=1; Cell envelope biogenesis protein OmpA OS=Pseudomonas fluorescens OX=294 GN=CQ005_03190 PE=3 SV=1; Cell envelope biogenesis protein OmpA OS=Pseudomonas fluorescens OX=294 GN=AO066_19215 PE=3 SV=1; Cell envelope biogenesis protein OmpA OS=Pseudomonas fluorescens LMG 5329 OX=1324332 GN=K814_0124495 PE=3 SV=1			0	99	AQSVANYLTSQGVNGANLSAR				-0.00364934	2120.06	707.693	2120.06	707.694	3	30	1.1.1.3453.18	71.4986	2519.71	2023.14	71.56	0.34	16756.9
231	26.46	26.47	78.21	78.21	78.21	tr|U1UT84|U1UT84_PSEFL; tr|C3KBX8|C3KBX8_PSEFS; tr|A0A2S8XT64|A0A2S8XT64_PSEFL; tr|A0A0W0I7K6|A0A0W0I7K6_PSEFL; tr|A0A0A1YWB6|A0A0A1YWB6_PSEFL	Membrane protein OS=Pseudomonas fluorescens EGD-AQ6 OX=1390371 GN=O204_02805 PE=3 SV=1; Uncharacterized protein OS=Pseudomonas fluorescens (strain SBW25) OX=216595 GN=PFLU_0931 PE=3 SV=1; Cell envelope biogenesis protein OmpA OS=Pseudomonas fluorescens OX=294 GN=CQ005_03190 PE=3 SV=1; Cell envelope biogenesis protein OmpA OS=Pseudomonas fluorescens OX=294 GN=AO066_19215 PE=3 SV=1; Cell envelope biogenesis protein OmpA OS=Pseudomonas fluorescens LMG 5329 OX=1324332 GN=K814_0124495 PE=3 SV=1			0	99	AQSVANYLTSQGVNGANLSAR				-0.00364934	2120.06	707.693	2120.06	707.694	3	28	1.1.1.3455.15	71.5833	2519.71	2439.51	71.56	0.34	13592.7
231	26.46	26.47	78.21	78.21	78.21	tr|U1UT84|U1UT84_PSEFL; tr|C3KBX8|C3KBX8_PSEFS; tr|A0A2S8XT64|A0A2S8XT64_PSEFL; tr|A0A0W0I7K6|A0A0W0I7K6_PSEFL; tr|A0A0A1YWB6|A0A0A1YWB6_PSEFL	Membrane protein OS=Pseudomonas fluorescens EGD-AQ6 OX=1390371 GN=O204_02805 PE=3 SV=1; Uncharacterized protein OS=Pseudomonas fluorescens (strain SBW25) OX=216595 GN=PFLU_0931 PE=3 SV=1; Cell envelope biogenesis protein OmpA OS=Pseudomonas fluorescens OX=294 GN=CQ005_03190 PE=3 SV=1; Cell envelope biogenesis protein OmpA OS=Pseudomonas fluorescens OX=294 GN=AO066_19215 PE=3 SV=1; Cell envelope biogenesis protein OmpA OS=Pseudomonas fluorescens LMG 5329 OX=1324332 GN=K814_0124495 PE=3 SV=1			0	99	AQSVANYLTSQGVNGANLSAR				-0.00364934	2120.06	707.693	2120.06	707.694	3	24	1.1.1.3457.21	71.6866	2519.71	1950.28	71.56	0.34	11382.9
231	26.46	26.47	78.21	78.21	78.21	tr|U1UT84|U1UT84_PSEFL; tr|C3KBX8|C3KBX8_PSEFS; tr|A0A2S8XT64|A0A2S8XT64_PSEFL; tr|A0A0W0I7K6|A0A0W0I7K6_PSEFL; tr|A0A0A1YWB6|A0A0A1YWB6_PSEFL	Membrane protein OS=Pseudomonas fluorescens EGD-AQ6 OX=1390371 GN=O204_02805 PE=3 SV=1; Uncharacterized protein OS=Pseudomonas fluorescens (strain SBW25) OX=216595 GN=PFLU_0931 PE=3 SV=1; Cell envelope biogenesis protein OmpA OS=Pseudomonas fluorescens OX=294 GN=CQ005_03190 PE=3 SV=1; Cell envelope biogenesis protein OmpA OS=Pseudomonas fluorescens OX=294 GN=AO066_19215 PE=3 SV=1; Cell envelope biogenesis protein OmpA OS=Pseudomonas fluorescens LMG 5329 OX=1324332 GN=K814_0124495 PE=3 SV=1			0	99	AQSVANYLTSQGVNGANLSAR	Deamidated(N)@14			-0.00716074	2121.04	708.02	2121.05	708.022	3	23	1.1.1.3457.22	71.688	2163.4	1535.14	71.51	0.43	11913
231	26.46	26.47	78.21	78.21	78.21	tr|U1UT84|U1UT84_PSEFL; tr|C3KBX8|C3KBX8_PSEFS; tr|A0A2S8XT64|A0A2S8XT64_PSEFL; tr|A0A0W0I7K6|A0A0W0I7K6_PSEFL; tr|A0A0A1YWB6|A0A0A1YWB6_PSEFL	Membrane protein OS=Pseudomonas fluorescens EGD-AQ6 OX=1390371 GN=O204_02805 PE=3 SV=1; Uncharacterized protein OS=Pseudomonas fluorescens (strain SBW25) OX=216595 GN=PFLU_0931 PE=3 SV=1; Cell envelope biogenesis protein OmpA OS=Pseudomonas fluorescens OX=294 GN=CQ005_03190 PE=3 SV=1; Cell envelope biogenesis protein OmpA OS=Pseudomonas fluorescens OX=294 GN=AO066_19215 PE=3 SV=1; Cell envelope biogenesis protein OmpA OS=Pseudomonas fluorescens LMG 5329 OX=1324332 GN=K814_0124495 PE=3 SV=1			0	99	AQSVANYLTSQGVNGANLSAR				-0.00364934	2120.06	707.693	2120.06	707.694	3	18	1.1.1.3458.29	71.7388	2519.71	1529.85	71.56	0.34	14747.7
231	26.46	26.47	78.21	78.21	78.21	tr|U1UT84|U1UT84_PSEFL; tr|C3KBX8|C3KBX8_PSEFS; tr|A0A2S8XT64|A0A2S8XT64_PSEFL; tr|A0A0W0I7K6|A0A0W0I7K6_PSEFL; tr|A0A0A1YWB6|A0A0A1YWB6_PSEFL	Membrane protein OS=Pseudomonas fluorescens EGD-AQ6 OX=1390371 GN=O204_02805 PE=3 SV=1; Uncharacterized protein OS=Pseudomonas fluorescens (strain SBW25) OX=216595 GN=PFLU_0931 PE=3 SV=1; Cell envelope biogenesis protein OmpA OS=Pseudomonas fluorescens OX=294 GN=CQ005_03190 PE=3 SV=1; Cell envelope biogenesis protein OmpA OS=Pseudomonas fluorescens OX=294 GN=AO066_19215 PE=3 SV=1; Cell envelope biogenesis protein OmpA OS=Pseudomonas fluorescens LMG 5329 OX=1324332 GN=K814_0124495 PE=3 SV=1			0	93.99	AQSVANYLTSQGVNGANLSAR				-0.00364934	2120.06	707.693	2120.06	707.694	3	19	1.1.1.3459.13	71.7826	2519.71	1237.02	71.56	0.34	20373.6
231	26.46	26.47	78.21	78.21	78.21	tr|U1UT84|U1UT84_PSEFL; tr|C3KBX8|C3KBX8_PSEFS; tr|A0A2S8XT64|A0A2S8XT64_PSEFL; tr|A0A0W0I7K6|A0A0W0I7K6_PSEFL; tr|A0A0A1YWB6|A0A0A1YWB6_PSEFL	Membrane protein OS=Pseudomonas fluorescens EGD-AQ6 OX=1390371 GN=O204_02805 PE=3 SV=1; Uncharacterized protein OS=Pseudomonas fluorescens (strain SBW25) OX=216595 GN=PFLU_0931 PE=3 SV=1; Cell envelope biogenesis protein OmpA OS=Pseudomonas fluorescens OX=294 GN=CQ005_03190 PE=3 SV=1; Cell envelope biogenesis protein OmpA OS=Pseudomonas fluorescens OX=294 GN=AO066_19215 PE=3 SV=1; Cell envelope biogenesis protein OmpA OS=Pseudomonas fluorescens LMG 5329 OX=1324332 GN=K814_0124495 PE=3 SV=1			0	62.61	AQSVANYLTSQGVNGANLSAR	Deamidated(N)@17			-0.00716074	2121.04	708.02	2121.05	708.022	3	23	1.1.1.3457.22	71.688	2163.4	1535.14	71.51	0.43	11913
231	26.46	26.47	78.21	78.21	78.21	tr|U1UT84|U1UT84_PSEFL; tr|C3KBX8|C3KBX8_PSEFS; tr|A0A2S8XT64|A0A2S8XT64_PSEFL; tr|A0A0W0I7K6|A0A0W0I7K6_PSEFL; tr|A0A0A1YWB6|A0A0A1YWB6_PSEFL	Membrane protein OS=Pseudomonas fluorescens EGD-AQ6 OX=1390371 GN=O204_02805 PE=3 SV=1; Uncharacterized protein OS=Pseudomonas fluorescens (strain SBW25) OX=216595 GN=PFLU_0931 PE=3 SV=1; Cell envelope biogenesis protein OmpA OS=Pseudomonas fluorescens OX=294 GN=CQ005_03190 PE=3 SV=1; Cell envelope biogenesis protein OmpA OS=Pseudomonas fluorescens OX=294 GN=AO066_19215 PE=3 SV=1; Cell envelope biogenesis protein OmpA OS=Pseudomonas fluorescens LMG 5329 OX=1324332 GN=K814_0124495 PE=3 SV=1			0	54.68	AQSVANYLTSQGVNGANLSAR	Deamidated(Q)@11			-0.00716074	2121.04	708.02	2121.05	708.022	3	22	1.1.1.3457.22	71.688	2163.4	1535.14	71.51	0.43	11913
231	26.46	26.47	78.21	78.21	78.21	tr|U1UT84|U1UT84_PSEFL; tr|C3KBX8|C3KBX8_PSEFS; tr|A0A2S8XT64|A0A2S8XT64_PSEFL; tr|A0A0W0I7K6|A0A0W0I7K6_PSEFL; tr|A0A0A1YWB6|A0A0A1YWB6_PSEFL	Membrane protein OS=Pseudomonas fluorescens EGD-AQ6 OX=1390371 GN=O204_02805 PE=3 SV=1; Uncharacterized protein OS=Pseudomonas fluorescens (strain SBW25) OX=216595 GN=PFLU_0931 PE=3 SV=1; Cell envelope biogenesis protein OmpA OS=Pseudomonas fluorescens OX=294 GN=CQ005_03190 PE=3 SV=1; Cell envelope biogenesis protein OmpA OS=Pseudomonas fluorescens OX=294 GN=AO066_19215 PE=3 SV=1; Cell envelope biogenesis protein OmpA OS=Pseudomonas fluorescens LMG 5329 OX=1324332 GN=K814_0124495 PE=3 SV=1			0	21.68	AQSVANYLTSQGVNGANLSAR	Arg-add@N-term			-0.000690797	2276.16	759.728	2276.16	759.728	3	29	1.1.1.3337.22	65.865	2486.53	2392.65	65.83	0.19	11732.1
231	26.46	26.47	78.21	78.21	78.21	tr|U1UT84|U1UT84_PSEFL; tr|C3KBX8|C3KBX8_PSEFS; tr|A0A2S8XT64|A0A2S8XT64_PSEFL; tr|A0A0W0I7K6|A0A0W0I7K6_PSEFL; tr|A0A0A1YWB6|A0A0A1YWB6_PSEFL	Membrane protein OS=Pseudomonas fluorescens EGD-AQ6 OX=1390371 GN=O204_02805 PE=3 SV=1; Uncharacterized protein OS=Pseudomonas fluorescens (strain SBW25) OX=216595 GN=PFLU_0931 PE=3 SV=1; Cell envelope biogenesis protein OmpA OS=Pseudomonas fluorescens OX=294 GN=CQ005_03190 PE=3 SV=1; Cell envelope biogenesis protein OmpA OS=Pseudomonas fluorescens OX=294 GN=AO066_19215 PE=3 SV=1; Cell envelope biogenesis protein OmpA OS=Pseudomonas fluorescens LMG 5329 OX=1324332 GN=K814_0124495 PE=3 SV=1			0	99	ESMANTGVEVQR				-0.000807411	1319.61	660.814	1319.61	660.814	2	18	1.1.1.2812.13	40.6209	4668.07	1703.03	40.44	0.34	21498.4
231	26.46	26.47	78.21	78.21	78.21	tr|U1UT84|U1UT84_PSEFL; tr|C3KBX8|C3KBX8_PSEFS; tr|A0A2S8XT64|A0A2S8XT64_PSEFL; tr|A0A0W0I7K6|A0A0W0I7K6_PSEFL; tr|A0A0A1YWB6|A0A0A1YWB6_PSEFL	Membrane protein OS=Pseudomonas fluorescens EGD-AQ6 OX=1390371 GN=O204_02805 PE=3 SV=1; Uncharacterized protein OS=Pseudomonas fluorescens (strain SBW25) OX=216595 GN=PFLU_0931 PE=3 SV=1; Cell envelope biogenesis protein OmpA OS=Pseudomonas fluorescens OX=294 GN=CQ005_03190 PE=3 SV=1; Cell envelope biogenesis protein OmpA OS=Pseudomonas fluorescens OX=294 GN=AO066_19215 PE=3 SV=1; Cell envelope biogenesis protein OmpA OS=Pseudomonas fluorescens LMG 5329 OX=1324332 GN=K814_0124495 PE=3 SV=1			0	99	GAGPDNPIASNADVNGR	Deamidated(N)@15			-0.000383051	1624.74	813.379	1624.74	813.379	2	27	1.1.1.2948.40	47.1621	5195.48	4971.77	47.22	0.24	18337.4
231	26.46	26.47	78.21	78.21	78.21	tr|U1UT84|U1UT84_PSEFL; tr|C3KBX8|C3KBX8_PSEFS; tr|A0A2S8XT64|A0A2S8XT64_PSEFL; tr|A0A0W0I7K6|A0A0W0I7K6_PSEFL; tr|A0A0A1YWB6|A0A0A1YWB6_PSEFL	Membrane protein OS=Pseudomonas fluorescens EGD-AQ6 OX=1390371 GN=O204_02805 PE=3 SV=1; Uncharacterized protein OS=Pseudomonas fluorescens (strain SBW25) OX=216595 GN=PFLU_0931 PE=3 SV=1; Cell envelope biogenesis protein OmpA OS=Pseudomonas fluorescens OX=294 GN=CQ005_03190 PE=3 SV=1; Cell envelope biogenesis protein OmpA OS=Pseudomonas fluorescens OX=294 GN=AO066_19215 PE=3 SV=1; Cell envelope biogenesis protein OmpA OS=Pseudomonas fluorescens LMG 5329 OX=1324332 GN=K814_0124495 PE=3 SV=1			0	99	GAGPDNPIASNADVNGR	Deamidated(N)@15			0.0193919	1624.76	813.389	1624.74	813.379	2	21	1.1.1.2972.22	48.3149	1801.36	442.29	48.56	0.52	10063.3
231	26.46	26.47	78.21	78.21	78.21	tr|U1UT84|U1UT84_PSEFL; tr|C3KBX8|C3KBX8_PSEFS; tr|A0A2S8XT64|A0A2S8XT64_PSEFL; tr|A0A0W0I7K6|A0A0W0I7K6_PSEFL; tr|A0A0A1YWB6|A0A0A1YWB6_PSEFL	Membrane protein OS=Pseudomonas fluorescens EGD-AQ6 OX=1390371 GN=O204_02805 PE=3 SV=1; Uncharacterized protein OS=Pseudomonas fluorescens (strain SBW25) OX=216595 GN=PFLU_0931 PE=3 SV=1; Cell envelope biogenesis protein OmpA OS=Pseudomonas fluorescens OX=294 GN=CQ005_03190 PE=3 SV=1; Cell envelope biogenesis protein OmpA OS=Pseudomonas fluorescens OX=294 GN=AO066_19215 PE=3 SV=1; Cell envelope biogenesis protein OmpA OS=Pseudomonas fluorescens LMG 5329 OX=1324332 GN=K814_0124495 PE=3 SV=1			0	99	GAGPDNPIASNADVNGR	Deamidated(N)@15			-0.00473748	1624.74	542.587	1624.74	542.589	3	22	1.1.1.2949.14	47.1908	1783.96	1765.88	47.21	0.39	18932
231	26.46	26.47	78.21	78.21	78.21	tr|U1UT84|U1UT84_PSEFL; tr|C3KBX8|C3KBX8_PSEFS; tr|A0A2S8XT64|A0A2S8XT64_PSEFL; tr|A0A0W0I7K6|A0A0W0I7K6_PSEFL; tr|A0A0A1YWB6|A0A0A1YWB6_PSEFL	Membrane protein OS=Pseudomonas fluorescens EGD-AQ6 OX=1390371 GN=O204_02805 PE=3 SV=1; Uncharacterized protein OS=Pseudomonas fluorescens (strain SBW25) OX=216595 GN=PFLU_0931 PE=3 SV=1; Cell envelope biogenesis protein OmpA OS=Pseudomonas fluorescens OX=294 GN=CQ005_03190 PE=3 SV=1; Cell envelope biogenesis protein OmpA OS=Pseudomonas fluorescens OX=294 GN=AO066_19215 PE=3 SV=1; Cell envelope biogenesis protein OmpA OS=Pseudomonas fluorescens LMG 5329 OX=1324332 GN=K814_0124495 PE=3 SV=1			0	99	GAGPDNPIASNADVNGR	Deamidated(N)@15			0.0290352	1624.77	813.394	1624.74	813.379	2	12	1.1.1.2985.18	48.932	1070.94	825.59	48.66	0.43	3927.05
231	26.46	26.47	78.21	78.21	78.21	tr|U1UT84|U1UT84_PSEFL; tr|C3KBX8|C3KBX8_PSEFS; tr|A0A2S8XT64|A0A2S8XT64_PSEFL; tr|A0A0W0I7K6|A0A0W0I7K6_PSEFL; tr|A0A0A1YWB6|A0A0A1YWB6_PSEFL	Membrane protein OS=Pseudomonas fluorescens EGD-AQ6 OX=1390371 GN=O204_02805 PE=3 SV=1; Uncharacterized protein OS=Pseudomonas fluorescens (strain SBW25) OX=216595 GN=PFLU_0931 PE=3 SV=1; Cell envelope biogenesis protein OmpA OS=Pseudomonas fluorescens OX=294 GN=CQ005_03190 PE=3 SV=1; Cell envelope biogenesis protein OmpA OS=Pseudomonas fluorescens OX=294 GN=AO066_19215 PE=3 SV=1; Cell envelope biogenesis protein OmpA OS=Pseudomonas fluorescens LMG 5329 OX=1324332 GN=K814_0124495 PE=3 SV=1			0	99	GAGPDNPIASNADVNGR	Deamidated(N)@15			-0.00473748	1624.74	542.587	1624.74	542.589	3	15	1.1.1.2946.16	47.0506	1783.96	726.04	47.21	0.39	9726.5
231	26.46	26.47	78.21	78.21	78.21	tr|U1UT84|U1UT84_PSEFL; tr|C3KBX8|C3KBX8_PSEFS; tr|A0A2S8XT64|A0A2S8XT64_PSEFL; tr|A0A0W0I7K6|A0A0W0I7K6_PSEFL; tr|A0A0A1YWB6|A0A0A1YWB6_PSEFL	Membrane protein OS=Pseudomonas fluorescens EGD-AQ6 OX=1390371 GN=O204_02805 PE=3 SV=1; Uncharacterized protein OS=Pseudomonas fluorescens (strain SBW25) OX=216595 GN=PFLU_0931 PE=3 SV=1; Cell envelope biogenesis protein OmpA OS=Pseudomonas fluorescens OX=294 GN=CQ005_03190 PE=3 SV=1; Cell envelope biogenesis protein OmpA OS=Pseudomonas fluorescens OX=294 GN=AO066_19215 PE=3 SV=1; Cell envelope biogenesis protein OmpA OS=Pseudomonas fluorescens LMG 5329 OX=1324332 GN=K814_0124495 PE=3 SV=1			0	69.34	GAGPDNPIASNADVNGR	Deamidated(N)@15			-0.00473748	1624.74	542.587	1624.74	542.589	3	12	1.1.1.2949.15	47.1915	1783.96	1766.38	47.21	0.39	11552.7
231	26.46	26.47	78.21	78.21	78.21	tr|U1UT84|U1UT84_PSEFL; tr|C3KBX8|C3KBX8_PSEFS; tr|A0A2S8XT64|A0A2S8XT64_PSEFL; tr|A0A0W0I7K6|A0A0W0I7K6_PSEFL; tr|A0A0A1YWB6|A0A0A1YWB6_PSEFL	Membrane protein OS=Pseudomonas fluorescens EGD-AQ6 OX=1390371 GN=O204_02805 PE=3 SV=1; Uncharacterized protein OS=Pseudomonas fluorescens (strain SBW25) OX=216595 GN=PFLU_0931 PE=3 SV=1; Cell envelope biogenesis protein OmpA OS=Pseudomonas fluorescens OX=294 GN=CQ005_03190 PE=3 SV=1; Cell envelope biogenesis protein OmpA OS=Pseudomonas fluorescens OX=294 GN=AO066_19215 PE=3 SV=1; Cell envelope biogenesis protein OmpA OS=Pseudomonas fluorescens LMG 5329 OX=1324332 GN=K814_0124495 PE=3 SV=1			0	39.9	GAGPDNPIASNADVNGR				0.0857407	1623.85	542.289	1623.76	542.261	3	18	1.1.1.2934.18	46.473	12364.2	2770.78	46.69	0.29	14568.3
231	26.46	26.47	78.21	78.21	78.21	tr|U1UT84|U1UT84_PSEFL; tr|C3KBX8|C3KBX8_PSEFS; tr|A0A2S8XT64|A0A2S8XT64_PSEFL; tr|A0A0W0I7K6|A0A0W0I7K6_PSEFL; tr|A0A0A1YWB6|A0A0A1YWB6_PSEFL	Membrane protein OS=Pseudomonas fluorescens EGD-AQ6 OX=1390371 GN=O204_02805 PE=3 SV=1; Uncharacterized protein OS=Pseudomonas fluorescens (strain SBW25) OX=216595 GN=PFLU_0931 PE=3 SV=1; Cell envelope biogenesis protein OmpA OS=Pseudomonas fluorescens OX=294 GN=CQ005_03190 PE=3 SV=1; Cell envelope biogenesis protein OmpA OS=Pseudomonas fluorescens OX=294 GN=AO066_19215 PE=3 SV=1; Cell envelope biogenesis protein OmpA OS=Pseudomonas fluorescens LMG 5329 OX=1324332 GN=K814_0124495 PE=3 SV=1			0	39.62	GAGPDNPIASNADVNGR	Deamidated(N)@11			0.0290352	1624.77	813.394	1624.74	813.379	2	11	1.1.1.2985.18	48.932	1070.94	825.59	48.66	0.43	3927.05
231	26.46	26.47	78.21	78.21	78.21	tr|U1UT84|U1UT84_PSEFL; tr|C3KBX8|C3KBX8_PSEFS; tr|A0A2S8XT64|A0A2S8XT64_PSEFL; tr|A0A0W0I7K6|A0A0W0I7K6_PSEFL; tr|A0A0A1YWB6|A0A0A1YWB6_PSEFL	Membrane protein OS=Pseudomonas fluorescens EGD-AQ6 OX=1390371 GN=O204_02805 PE=3 SV=1; Uncharacterized protein OS=Pseudomonas fluorescens (strain SBW25) OX=216595 GN=PFLU_0931 PE=3 SV=1; Cell envelope biogenesis protein OmpA OS=Pseudomonas fluorescens OX=294 GN=CQ005_03190 PE=3 SV=1; Cell envelope biogenesis protein OmpA OS=Pseudomonas fluorescens OX=294 GN=AO066_19215 PE=3 SV=1; Cell envelope biogenesis protein OmpA OS=Pseudomonas fluorescens LMG 5329 OX=1324332 GN=K814_0124495 PE=3 SV=1			0	99	GALIGAVVAGAGAAGYGYYADQQEK				-0.0012582	2399.17	800.732	2399.18	800.733	3	25	1.1.1.3731.27	84.9989	3974.95	2030.07	85.16	0.49	13560
231	26.46	26.47	78.21	78.21	78.21	tr|U1UT84|U1UT84_PSEFL; tr|C3KBX8|C3KBX8_PSEFS; tr|A0A2S8XT64|A0A2S8XT64_PSEFL; tr|A0A0W0I7K6|A0A0W0I7K6_PSEFL; tr|A0A0A1YWB6|A0A0A1YWB6_PSEFL	Membrane protein OS=Pseudomonas fluorescens EGD-AQ6 OX=1390371 GN=O204_02805 PE=3 SV=1; Uncharacterized protein OS=Pseudomonas fluorescens (strain SBW25) OX=216595 GN=PFLU_0931 PE=3 SV=1; Cell envelope biogenesis protein OmpA OS=Pseudomonas fluorescens OX=294 GN=CQ005_03190 PE=3 SV=1; Cell envelope biogenesis protein OmpA OS=Pseudomonas fluorescens OX=294 GN=AO066_19215 PE=3 SV=1; Cell envelope biogenesis protein OmpA OS=Pseudomonas fluorescens LMG 5329 OX=1324332 GN=K814_0124495 PE=3 SV=1			0	99	GALIGAVVAGAGAAGYGYYADQQEK				-0.0012582	2399.17	800.732	2399.18	800.733	3	32	1.1.1.3733.34	85.1016	3974.95	3165.73	85.16	0.49	23927.5
231	26.46	26.47	78.21	78.21	78.21	tr|U1UT84|U1UT84_PSEFL; tr|C3KBX8|C3KBX8_PSEFS; tr|A0A2S8XT64|A0A2S8XT64_PSEFL; tr|A0A0W0I7K6|A0A0W0I7K6_PSEFL; tr|A0A0A1YWB6|A0A0A1YWB6_PSEFL	Membrane protein OS=Pseudomonas fluorescens EGD-AQ6 OX=1390371 GN=O204_02805 PE=3 SV=1; Uncharacterized protein OS=Pseudomonas fluorescens (strain SBW25) OX=216595 GN=PFLU_0931 PE=3 SV=1; Cell envelope biogenesis protein OmpA OS=Pseudomonas fluorescens OX=294 GN=CQ005_03190 PE=3 SV=1; Cell envelope biogenesis protein OmpA OS=Pseudomonas fluorescens OX=294 GN=AO066_19215 PE=3 SV=1; Cell envelope biogenesis protein OmpA OS=Pseudomonas fluorescens LMG 5329 OX=1324332 GN=K814_0124495 PE=3 SV=1			0	99	GALIGAVVAGAGAAGYGYYADQQEK				-0.0012582	2399.17	800.732	2399.18	800.733	3	27	1.1.1.3735.39	85.2032	3974.95	3918.92	85.16	0.49	56233.8
231	26.46	26.47	78.21	78.21	78.21	tr|U1UT84|U1UT84_PSEFL; tr|C3KBX8|C3KBX8_PSEFS; tr|A0A2S8XT64|A0A2S8XT64_PSEFL; tr|A0A0W0I7K6|A0A0W0I7K6_PSEFL; tr|A0A0A1YWB6|A0A0A1YWB6_PSEFL	Membrane protein OS=Pseudomonas fluorescens EGD-AQ6 OX=1390371 GN=O204_02805 PE=3 SV=1; Uncharacterized protein OS=Pseudomonas fluorescens (strain SBW25) OX=216595 GN=PFLU_0931 PE=3 SV=1; Cell envelope biogenesis protein OmpA OS=Pseudomonas fluorescens OX=294 GN=CQ005_03190 PE=3 SV=1; Cell envelope biogenesis protein OmpA OS=Pseudomonas fluorescens OX=294 GN=AO066_19215 PE=3 SV=1; Cell envelope biogenesis protein OmpA OS=Pseudomonas fluorescens LMG 5329 OX=1324332 GN=K814_0124495 PE=3 SV=1			0	99	GALIGAVVAGAGAAGYGYYADQQEKK			missed K-K@25	-0.00781958	2527.26	632.823	2527.27	632.825	4	20	1.1.1.3663.7	81.6653	2559.56	1879.89	81.75	0.2	12573.3
231	26.46	26.47	78.21	78.21	78.21	tr|U1UT84|U1UT84_PSEFL; tr|C3KBX8|C3KBX8_PSEFS; tr|A0A2S8XT64|A0A2S8XT64_PSEFL; tr|A0A0W0I7K6|A0A0W0I7K6_PSEFL; tr|A0A0A1YWB6|A0A0A1YWB6_PSEFL	Membrane protein OS=Pseudomonas fluorescens EGD-AQ6 OX=1390371 GN=O204_02805 PE=3 SV=1; Uncharacterized protein OS=Pseudomonas fluorescens (strain SBW25) OX=216595 GN=PFLU_0931 PE=3 SV=1; Cell envelope biogenesis protein OmpA OS=Pseudomonas fluorescens OX=294 GN=CQ005_03190 PE=3 SV=1; Cell envelope biogenesis protein OmpA OS=Pseudomonas fluorescens OX=294 GN=AO066_19215 PE=3 SV=1; Cell envelope biogenesis protein OmpA OS=Pseudomonas fluorescens LMG 5329 OX=1324332 GN=K814_0124495 PE=3 SV=1			0	99	GALIGAVVAGAGAAGYGYYADQQEKK			missed K-K@25	-0.0045732	2527.27	843.429	2527.27	843.431	3	24	1.1.1.3664.33	81.7434	3389.05	3371.67	81.75	0.25	14511.7
231	26.46	26.47	78.21	78.21	78.21	tr|U1UT84|U1UT84_PSEFL; tr|C3KBX8|C3KBX8_PSEFS; tr|A0A2S8XT64|A0A2S8XT64_PSEFL; tr|A0A0W0I7K6|A0A0W0I7K6_PSEFL; tr|A0A0A1YWB6|A0A0A1YWB6_PSEFL	Membrane protein OS=Pseudomonas fluorescens EGD-AQ6 OX=1390371 GN=O204_02805 PE=3 SV=1; Uncharacterized protein OS=Pseudomonas fluorescens (strain SBW25) OX=216595 GN=PFLU_0931 PE=3 SV=1; Cell envelope biogenesis protein OmpA OS=Pseudomonas fluorescens OX=294 GN=CQ005_03190 PE=3 SV=1; Cell envelope biogenesis protein OmpA OS=Pseudomonas fluorescens OX=294 GN=AO066_19215 PE=3 SV=1; Cell envelope biogenesis protein OmpA OS=Pseudomonas fluorescens LMG 5329 OX=1324332 GN=K814_0124495 PE=3 SV=1			0	99	GALIGAVVAGAGAAGYGYYADQQEKK			missed K-K@25	-0.00380542	2527.27	843.43	2527.27	843.431	3	25	1.1.1.3667.34	81.8941	3389.05	1394.24	81.75	0.25	11705
231	26.46	26.47	78.21	78.21	78.21	tr|U1UT84|U1UT84_PSEFL; tr|C3KBX8|C3KBX8_PSEFS; tr|A0A2S8XT64|A0A2S8XT64_PSEFL; tr|A0A0W0I7K6|A0A0W0I7K6_PSEFL; tr|A0A0A1YWB6|A0A0A1YWB6_PSEFL	Membrane protein OS=Pseudomonas fluorescens EGD-AQ6 OX=1390371 GN=O204_02805 PE=3 SV=1; Uncharacterized protein OS=Pseudomonas fluorescens (strain SBW25) OX=216595 GN=PFLU_0931 PE=3 SV=1; Cell envelope biogenesis protein OmpA OS=Pseudomonas fluorescens OX=294 GN=CQ005_03190 PE=3 SV=1; Cell envelope biogenesis protein OmpA OS=Pseudomonas fluorescens OX=294 GN=AO066_19215 PE=3 SV=1; Cell envelope biogenesis protein OmpA OS=Pseudomonas fluorescens LMG 5329 OX=1324332 GN=K814_0124495 PE=3 SV=1			0	99	GALIGAVVAGAGAAGYGYYADQQEKK			missed K-K@25	-0.00781958	2527.26	632.823	2527.27	632.825	4	19	1.1.1.3664.13	81.7235	2559.56	2450.14	81.75	0.2	27634.8
231	26.46	26.47	78.21	78.21	78.21	tr|U1UT84|U1UT84_PSEFL; tr|C3KBX8|C3KBX8_PSEFS; tr|A0A2S8XT64|A0A2S8XT64_PSEFL; tr|A0A0W0I7K6|A0A0W0I7K6_PSEFL; tr|A0A0A1YWB6|A0A0A1YWB6_PSEFL	Membrane protein OS=Pseudomonas fluorescens EGD-AQ6 OX=1390371 GN=O204_02805 PE=3 SV=1; Uncharacterized protein OS=Pseudomonas fluorescens (strain SBW25) OX=216595 GN=PFLU_0931 PE=3 SV=1; Cell envelope biogenesis protein OmpA OS=Pseudomonas fluorescens OX=294 GN=CQ005_03190 PE=3 SV=1; Cell envelope biogenesis protein OmpA OS=Pseudomonas fluorescens OX=294 GN=AO066_19215 PE=3 SV=1; Cell envelope biogenesis protein OmpA OS=Pseudomonas fluorescens LMG 5329 OX=1324332 GN=K814_0124495 PE=3 SV=1			0	99	GALIGAVVAGAGAAGYGYYADQQEKK			missed K-K@25	-0.00781958	2527.26	632.823	2527.27	632.825	4	15	1.1.1.3662.12	81.6218	2559.56	1368.3	81.75	0.2	14180.7
231	26.46	26.47	78.21	78.21	78.21	tr|U1UT84|U1UT84_PSEFL; tr|C3KBX8|C3KBX8_PSEFS; tr|A0A2S8XT64|A0A2S8XT64_PSEFL; tr|A0A0W0I7K6|A0A0W0I7K6_PSEFL; tr|A0A0A1YWB6|A0A0A1YWB6_PSEFL	Membrane protein OS=Pseudomonas fluorescens EGD-AQ6 OX=1390371 GN=O204_02805 PE=3 SV=1; Uncharacterized protein OS=Pseudomonas fluorescens (strain SBW25) OX=216595 GN=PFLU_0931 PE=3 SV=1; Cell envelope biogenesis protein OmpA OS=Pseudomonas fluorescens OX=294 GN=CQ005_03190 PE=3 SV=1; Cell envelope biogenesis protein OmpA OS=Pseudomonas fluorescens OX=294 GN=AO066_19215 PE=3 SV=1; Cell envelope biogenesis protein OmpA OS=Pseudomonas fluorescens LMG 5329 OX=1324332 GN=K814_0124495 PE=3 SV=1			0	16.33	GALIGAVVAGAGAAGYGYYADQQEKK	Lys-loss@C-term		missed K-K@25	-0.00125821	2399.17	800.732	2399.18	800.733	3	33	1.1.1.3736.26	85.2432	3974.95	3746.9	85.16	0.49	42770.8
231	26.46	26.47	78.21	78.21	78.21	tr|U1UT84|U1UT84_PSEFL; tr|C3KBX8|C3KBX8_PSEFS; tr|A0A2S8XT64|A0A2S8XT64_PSEFL; tr|A0A0W0I7K6|A0A0W0I7K6_PSEFL; tr|A0A0A1YWB6|A0A0A1YWB6_PSEFL	Membrane protein OS=Pseudomonas fluorescens EGD-AQ6 OX=1390371 GN=O204_02805 PE=3 SV=1; Uncharacterized protein OS=Pseudomonas fluorescens (strain SBW25) OX=216595 GN=PFLU_0931 PE=3 SV=1; Cell envelope biogenesis protein OmpA OS=Pseudomonas fluorescens OX=294 GN=CQ005_03190 PE=3 SV=1; Cell envelope biogenesis protein OmpA OS=Pseudomonas fluorescens OX=294 GN=AO066_19215 PE=3 SV=1; Cell envelope biogenesis protein OmpA OS=Pseudomonas fluorescens LMG 5329 OX=1324332 GN=K814_0124495 PE=3 SV=1			0	16.17	GALIGAVVAGAGAAGYGYYADQQEKK	Lys-loss@C-term		missed K-K@25	-0.00125821	2399.17	800.732	2399.18	800.733	3	32	1.1.1.3733.34	85.1016	3974.95	3165.73	85.16	0.49	23927.5
231	26.46	26.47	78.21	78.21	78.21	tr|U1UT84|U1UT84_PSEFL; tr|C3KBX8|C3KBX8_PSEFS; tr|A0A2S8XT64|A0A2S8XT64_PSEFL; tr|A0A0W0I7K6|A0A0W0I7K6_PSEFL; tr|A0A0A1YWB6|A0A0A1YWB6_PSEFL	Membrane protein OS=Pseudomonas fluorescens EGD-AQ6 OX=1390371 GN=O204_02805 PE=3 SV=1; Uncharacterized protein OS=Pseudomonas fluorescens (strain SBW25) OX=216595 GN=PFLU_0931 PE=3 SV=1; Cell envelope biogenesis protein OmpA OS=Pseudomonas fluorescens OX=294 GN=CQ005_03190 PE=3 SV=1; Cell envelope biogenesis protein OmpA OS=Pseudomonas fluorescens OX=294 GN=AO066_19215 PE=3 SV=1; Cell envelope biogenesis protein OmpA OS=Pseudomonas fluorescens LMG 5329 OX=1324332 GN=K814_0124495 PE=3 SV=1			0	68.52	LIMPGNITFATNSDAISSSFYQPLNNLANSLK				0.00972862	3440.74	861.192	3440.73	861.189	4	13	1.1.1.4335.12	114.69	539.11	340.14	114.85	1.04	2866.74
231	26.46	26.47	78.21	78.21	78.21	tr|U1UT84|U1UT84_PSEFL; tr|C3KBX8|C3KBX8_PSEFS; tr|A0A2S8XT64|A0A2S8XT64_PSEFL; tr|A0A0W0I7K6|A0A0W0I7K6_PSEFL; tr|A0A0A1YWB6|A0A0A1YWB6_PSEFL	Membrane protein OS=Pseudomonas fluorescens EGD-AQ6 OX=1390371 GN=O204_02805 PE=3 SV=1; Uncharacterized protein OS=Pseudomonas fluorescens (strain SBW25) OX=216595 GN=PFLU_0931 PE=3 SV=1; Cell envelope biogenesis protein OmpA OS=Pseudomonas fluorescens OX=294 GN=CQ005_03190 PE=3 SV=1; Cell envelope biogenesis protein OmpA OS=Pseudomonas fluorescens OX=294 GN=AO066_19215 PE=3 SV=1; Cell envelope biogenesis protein OmpA OS=Pseudomonas fluorescens LMG 5329 OX=1324332 GN=K814_0124495 PE=3 SV=1			0	99	LRESMANTGVEVQR			missed R-E@2	-0.00136508	1588.8	530.606	1588.8	530.607	3	15	1.1.1.2856.24	42.7361	2476.42	1448.23	42.66	0.19	11170.3
231	26.46	26.47	78.21	78.21	78.21	tr|U1UT84|U1UT84_PSEFL; tr|C3KBX8|C3KBX8_PSEFS; tr|A0A2S8XT64|A0A2S8XT64_PSEFL; tr|A0A0W0I7K6|A0A0W0I7K6_PSEFL; tr|A0A0A1YWB6|A0A0A1YWB6_PSEFL	Membrane protein OS=Pseudomonas fluorescens EGD-AQ6 OX=1390371 GN=O204_02805 PE=3 SV=1; Uncharacterized protein OS=Pseudomonas fluorescens (strain SBW25) OX=216595 GN=PFLU_0931 PE=3 SV=1; Cell envelope biogenesis protein OmpA OS=Pseudomonas fluorescens OX=294 GN=CQ005_03190 PE=3 SV=1; Cell envelope biogenesis protein OmpA OS=Pseudomonas fluorescens OX=294 GN=AO066_19215 PE=3 SV=1; Cell envelope biogenesis protein OmpA OS=Pseudomonas fluorescens LMG 5329 OX=1324332 GN=K814_0124495 PE=3 SV=1			0	95.69	QFNQNTIQIVGYTDSTGSR				0.00137305	2128.02	710.347	2128.02	710.347	3	17	1.1.1.3430.35	70.3774	4046.87	2723.17	70.24	0.34	56539.3
231	26.46	26.47	78.21	78.21	78.21	tr|U1UT84|U1UT84_PSEFL; tr|C3KBX8|C3KBX8_PSEFS; tr|A0A2S8XT64|A0A2S8XT64_PSEFL; tr|A0A0W0I7K6|A0A0W0I7K6_PSEFL; tr|A0A0A1YWB6|A0A0A1YWB6_PSEFL	Membrane protein OS=Pseudomonas fluorescens EGD-AQ6 OX=1390371 GN=O204_02805 PE=3 SV=1; Uncharacterized protein OS=Pseudomonas fluorescens (strain SBW25) OX=216595 GN=PFLU_0931 PE=3 SV=1; Cell envelope biogenesis protein OmpA OS=Pseudomonas fluorescens OX=294 GN=CQ005_03190 PE=3 SV=1; Cell envelope biogenesis protein OmpA OS=Pseudomonas fluorescens OX=294 GN=AO066_19215 PE=3 SV=1; Cell envelope biogenesis protein OmpA OS=Pseudomonas fluorescens LMG 5329 OX=1324332 GN=K814_0124495 PE=3 SV=1			0	94.63	QFNQNTIQIVGYTDSTGSR				0.00137305	2128.02	710.347	2128.02	710.347	3	16	1.1.1.3424.25	70.0822	4046.87	1546.83	70.24	0.34	33162
231	26.46	26.47	78.21	78.21	78.21	tr|U1UT84|U1UT84_PSEFL; tr|C3KBX8|C3KBX8_PSEFS; tr|A0A2S8XT64|A0A2S8XT64_PSEFL; tr|A0A0W0I7K6|A0A0W0I7K6_PSEFL; tr|A0A0A1YWB6|A0A0A1YWB6_PSEFL	Membrane protein OS=Pseudomonas fluorescens EGD-AQ6 OX=1390371 GN=O204_02805 PE=3 SV=1; Uncharacterized protein OS=Pseudomonas fluorescens (strain SBW25) OX=216595 GN=PFLU_0931 PE=3 SV=1; Cell envelope biogenesis protein OmpA OS=Pseudomonas fluorescens OX=294 GN=CQ005_03190 PE=3 SV=1; Cell envelope biogenesis protein OmpA OS=Pseudomonas fluorescens OX=294 GN=AO066_19215 PE=3 SV=1; Cell envelope biogenesis protein OmpA OS=Pseudomonas fluorescens LMG 5329 OX=1324332 GN=K814_0124495 PE=3 SV=1			0	55.65	QFNQNTIQIVGYTDSTGSR				0.00137305	2128.02	710.347	2128.02	710.347	3	17	1.1.1.3431.43	70.4309	4046.87	2032.38	70.24	0.34	30590.2
231	26.46	26.47	78.21	78.21	78.21	tr|U1UT84|U1UT84_PSEFL; tr|C3KBX8|C3KBX8_PSEFS; tr|A0A2S8XT64|A0A2S8XT64_PSEFL; tr|A0A0W0I7K6|A0A0W0I7K6_PSEFL; tr|A0A0A1YWB6|A0A0A1YWB6_PSEFL	Membrane protein OS=Pseudomonas fluorescens EGD-AQ6 OX=1390371 GN=O204_02805 PE=3 SV=1; Uncharacterized protein OS=Pseudomonas fluorescens (strain SBW25) OX=216595 GN=PFLU_0931 PE=3 SV=1; Cell envelope biogenesis protein OmpA OS=Pseudomonas fluorescens OX=294 GN=CQ005_03190 PE=3 SV=1; Cell envelope biogenesis protein OmpA OS=Pseudomonas fluorescens OX=294 GN=AO066_19215 PE=3 SV=1; Cell envelope biogenesis protein OmpA OS=Pseudomonas fluorescens LMG 5329 OX=1324332 GN=K814_0124495 PE=3 SV=1			0	99	QLNMDLSQR				-0.00246109	1103.54	552.776	1103.54	552.777	2	11	1.1.1.3018.31	50.496	4472.26	3775.27	50.56	0.29	12761.2
231	26.46	26.47	78.21	78.21	78.21	tr|U1UT84|U1UT84_PSEFL; tr|C3KBX8|C3KBX8_PSEFS; tr|A0A2S8XT64|A0A2S8XT64_PSEFL; tr|A0A0W0I7K6|A0A0W0I7K6_PSEFL; tr|A0A0A1YWB6|A0A0A1YWB6_PSEFL	Membrane protein OS=Pseudomonas fluorescens EGD-AQ6 OX=1390371 GN=O204_02805 PE=3 SV=1; Uncharacterized protein OS=Pseudomonas fluorescens (strain SBW25) OX=216595 GN=PFLU_0931 PE=3 SV=1; Cell envelope biogenesis protein OmpA OS=Pseudomonas fluorescens OX=294 GN=CQ005_03190 PE=3 SV=1; Cell envelope biogenesis protein OmpA OS=Pseudomonas fluorescens OX=294 GN=AO066_19215 PE=3 SV=1; Cell envelope biogenesis protein OmpA OS=Pseudomonas fluorescens LMG 5329 OX=1324332 GN=K814_0124495 PE=3 SV=1			0	99	QLNMDLSQR				-0.00246109	1103.54	552.776	1103.54	552.777	2	12	1.1.1.3021.8	50.6354	4472.26	3986.94	50.56	0.29	20493.7
231	26.46	26.47	78.21	78.21	78.21	tr|U1UT84|U1UT84_PSEFL; tr|C3KBX8|C3KBX8_PSEFS; tr|A0A2S8XT64|A0A2S8XT64_PSEFL; tr|A0A0W0I7K6|A0A0W0I7K6_PSEFL; tr|A0A0A1YWB6|A0A0A1YWB6_PSEFL	Membrane protein OS=Pseudomonas fluorescens EGD-AQ6 OX=1390371 GN=O204_02805 PE=3 SV=1; Uncharacterized protein OS=Pseudomonas fluorescens (strain SBW25) OX=216595 GN=PFLU_0931 PE=3 SV=1; Cell envelope biogenesis protein OmpA OS=Pseudomonas fluorescens OX=294 GN=CQ005_03190 PE=3 SV=1; Cell envelope biogenesis protein OmpA OS=Pseudomonas fluorescens OX=294 GN=AO066_19215 PE=3 SV=1; Cell envelope biogenesis protein OmpA OS=Pseudomonas fluorescens LMG 5329 OX=1324332 GN=K814_0124495 PE=3 SV=1			0	93.91	QLNMDLSQR				-0.00246109	1103.54	552.776	1103.54	552.777	2	15	1.1.1.3021.7	50.6334	4472.26	4007.16	50.56	0.29	20127.9
231	26.46	26.47	78.21	78.21	78.21	tr|U1UT84|U1UT84_PSEFL; tr|C3KBX8|C3KBX8_PSEFS; tr|A0A2S8XT64|A0A2S8XT64_PSEFL; tr|A0A0W0I7K6|A0A0W0I7K6_PSEFL; tr|A0A0A1YWB6|A0A0A1YWB6_PSEFL	Membrane protein OS=Pseudomonas fluorescens EGD-AQ6 OX=1390371 GN=O204_02805 PE=3 SV=1; Uncharacterized protein OS=Pseudomonas fluorescens (strain SBW25) OX=216595 GN=PFLU_0931 PE=3 SV=1; Cell envelope biogenesis protein OmpA OS=Pseudomonas fluorescens OX=294 GN=CQ005_03190 PE=3 SV=1; Cell envelope biogenesis protein OmpA OS=Pseudomonas fluorescens OX=294 GN=AO066_19215 PE=3 SV=1; Cell envelope biogenesis protein OmpA OS=Pseudomonas fluorescens LMG 5329 OX=1324332 GN=K814_0124495 PE=3 SV=1			0	49.98	QLNMDLSQRR	Arg-loss@C-term		missed R-R@9	-0.00246108	1103.54	552.776	1103.54	552.777	2	16	1.1.1.3020.8	50.5836	4472.26	4371.48	50.56	0.29	22327.2
231	26.46	26.47	78.21	78.21	78.21	tr|U1UT84|U1UT84_PSEFL; tr|C3KBX8|C3KBX8_PSEFS; tr|A0A2S8XT64|A0A2S8XT64_PSEFL; tr|A0A0W0I7K6|A0A0W0I7K6_PSEFL; tr|A0A0A1YWB6|A0A0A1YWB6_PSEFL	Membrane protein OS=Pseudomonas fluorescens EGD-AQ6 OX=1390371 GN=O204_02805 PE=3 SV=1; Uncharacterized protein OS=Pseudomonas fluorescens (strain SBW25) OX=216595 GN=PFLU_0931 PE=3 SV=1; Cell envelope biogenesis protein OmpA OS=Pseudomonas fluorescens OX=294 GN=CQ005_03190 PE=3 SV=1; Cell envelope biogenesis protein OmpA OS=Pseudomonas fluorescens OX=294 GN=AO066_19215 PE=3 SV=1; Cell envelope biogenesis protein OmpA OS=Pseudomonas fluorescens LMG 5329 OX=1324332 GN=K814_0124495 PE=3 SV=1			0	99	RAQSVANYLTSQGVNGANLSAR	Deamidated(N)@15		missed R-A@1	-0.00322613	2277.14	760.055	2277.15	760.056	3	32	1.1.1.3329.22	65.4817	8599.44	8321.04	65.49	0.15	32112.1
231	26.46	26.47	78.21	78.21	78.21	tr|U1UT84|U1UT84_PSEFL; tr|C3KBX8|C3KBX8_PSEFS; tr|A0A2S8XT64|A0A2S8XT64_PSEFL; tr|A0A0W0I7K6|A0A0W0I7K6_PSEFL; tr|A0A0A1YWB6|A0A0A1YWB6_PSEFL	Membrane protein OS=Pseudomonas fluorescens EGD-AQ6 OX=1390371 GN=O204_02805 PE=3 SV=1; Uncharacterized protein OS=Pseudomonas fluorescens (strain SBW25) OX=216595 GN=PFLU_0931 PE=3 SV=1; Cell envelope biogenesis protein OmpA OS=Pseudomonas fluorescens OX=294 GN=CQ005_03190 PE=3 SV=1; Cell envelope biogenesis protein OmpA OS=Pseudomonas fluorescens OX=294 GN=AO066_19215 PE=3 SV=1; Cell envelope biogenesis protein OmpA OS=Pseudomonas fluorescens LMG 5329 OX=1324332 GN=K814_0124495 PE=3 SV=1			0	99	RAQSVANYLTSQGVNGANLSAR			missed R-A@1	-0.000690802	2276.16	759.728	2276.16	759.728	3	29	1.1.1.3337.22	65.865	2486.53	2392.65	65.83	0.19	11732.1
231	26.46	26.47	78.21	78.21	78.21	tr|U1UT84|U1UT84_PSEFL; tr|C3KBX8|C3KBX8_PSEFS; tr|A0A2S8XT64|A0A2S8XT64_PSEFL; tr|A0A0W0I7K6|A0A0W0I7K6_PSEFL; tr|A0A0A1YWB6|A0A0A1YWB6_PSEFL	Membrane protein OS=Pseudomonas fluorescens EGD-AQ6 OX=1390371 GN=O204_02805 PE=3 SV=1; Uncharacterized protein OS=Pseudomonas fluorescens (strain SBW25) OX=216595 GN=PFLU_0931 PE=3 SV=1; Cell envelope biogenesis protein OmpA OS=Pseudomonas fluorescens OX=294 GN=CQ005_03190 PE=3 SV=1; Cell envelope biogenesis protein OmpA OS=Pseudomonas fluorescens OX=294 GN=AO066_19215 PE=3 SV=1; Cell envelope biogenesis protein OmpA OS=Pseudomonas fluorescens LMG 5329 OX=1324332 GN=K814_0124495 PE=3 SV=1			0	99	RAQSVANYLTSQGVNGANLSAR	Deamidated(N)@15		missed R-A@1	-0.00310554	2277.14	760.055	2277.15	760.056	3	29	1.1.1.3362.37	67.0749	2302.28	2262.08	67.09	0.2	14664.1
231	26.46	26.47	78.21	78.21	78.21	tr|U1UT84|U1UT84_PSEFL; tr|C3KBX8|C3KBX8_PSEFS; tr|A0A2S8XT64|A0A2S8XT64_PSEFL; tr|A0A0W0I7K6|A0A0W0I7K6_PSEFL; tr|A0A0A1YWB6|A0A0A1YWB6_PSEFL	Membrane protein OS=Pseudomonas fluorescens EGD-AQ6 OX=1390371 GN=O204_02805 PE=3 SV=1; Uncharacterized protein OS=Pseudomonas fluorescens (strain SBW25) OX=216595 GN=PFLU_0931 PE=3 SV=1; Cell envelope biogenesis protein OmpA OS=Pseudomonas fluorescens OX=294 GN=CQ005_03190 PE=3 SV=1; Cell envelope biogenesis protein OmpA OS=Pseudomonas fluorescens OX=294 GN=AO066_19215 PE=3 SV=1; Cell envelope biogenesis protein OmpA OS=Pseudomonas fluorescens LMG 5329 OX=1324332 GN=K814_0124495 PE=3 SV=1			0	99	RAQSVANYLTSQGVNGANLSAR	Deamidated(N)@15		missed R-A@1	-0.00310554	2277.14	760.055	2277.15	760.056	3	27	1.1.1.3363.42	67.1246	2302.28	2234.38	67.09	0.2	15992.8
231	26.46	26.47	78.21	78.21	78.21	tr|U1UT84|U1UT84_PSEFL; tr|C3KBX8|C3KBX8_PSEFS; tr|A0A2S8XT64|A0A2S8XT64_PSEFL; tr|A0A0W0I7K6|A0A0W0I7K6_PSEFL; tr|A0A0A1YWB6|A0A0A1YWB6_PSEFL	Membrane protein OS=Pseudomonas fluorescens EGD-AQ6 OX=1390371 GN=O204_02805 PE=3 SV=1; Uncharacterized protein OS=Pseudomonas fluorescens (strain SBW25) OX=216595 GN=PFLU_0931 PE=3 SV=1; Cell envelope biogenesis protein OmpA OS=Pseudomonas fluorescens OX=294 GN=CQ005_03190 PE=3 SV=1; Cell envelope biogenesis protein OmpA OS=Pseudomonas fluorescens OX=294 GN=AO066_19215 PE=3 SV=1; Cell envelope biogenesis protein OmpA OS=Pseudomonas fluorescens LMG 5329 OX=1324332 GN=K814_0124495 PE=3 SV=1			0	99	RAQSVANYLTSQGVNGANLSAR	Deamidated(N)@18		missed R-A@1	-0.00310554	2277.14	760.055	2277.15	760.056	3	27	1.1.1.3363.42	67.1246	2302.28	2234.38	67.09	0.2	15992.8
231	26.46	26.47	78.21	78.21	78.21	tr|U1UT84|U1UT84_PSEFL; tr|C3KBX8|C3KBX8_PSEFS; tr|A0A2S8XT64|A0A2S8XT64_PSEFL; tr|A0A0W0I7K6|A0A0W0I7K6_PSEFL; tr|A0A0A1YWB6|A0A0A1YWB6_PSEFL	Membrane protein OS=Pseudomonas fluorescens EGD-AQ6 OX=1390371 GN=O204_02805 PE=3 SV=1; Uncharacterized protein OS=Pseudomonas fluorescens (strain SBW25) OX=216595 GN=PFLU_0931 PE=3 SV=1; Cell envelope biogenesis protein OmpA OS=Pseudomonas fluorescens OX=294 GN=CQ005_03190 PE=3 SV=1; Cell envelope biogenesis protein OmpA OS=Pseudomonas fluorescens OX=294 GN=AO066_19215 PE=3 SV=1; Cell envelope biogenesis protein OmpA OS=Pseudomonas fluorescens LMG 5329 OX=1324332 GN=K814_0124495 PE=3 SV=1			0	29.5	RAQSVANYLTSQGVNGANLSAR	Deamidated(N)@18		missed R-A@1	-0.00322613	2277.14	760.055	2277.15	760.056	3	26	1.1.1.3328.48	65.4332	8599.44	6087.99	65.49	0.15	15311.8
231	26.46	26.47	78.21	78.21	78.21	tr|U1UT84|U1UT84_PSEFL; tr|C3KBX8|C3KBX8_PSEFS; tr|A0A2S8XT64|A0A2S8XT64_PSEFL; tr|A0A0W0I7K6|A0A0W0I7K6_PSEFL; tr|A0A0A1YWB6|A0A0A1YWB6_PSEFL	Membrane protein OS=Pseudomonas fluorescens EGD-AQ6 OX=1390371 GN=O204_02805 PE=3 SV=1; Uncharacterized protein OS=Pseudomonas fluorescens (strain SBW25) OX=216595 GN=PFLU_0931 PE=3 SV=1; Cell envelope biogenesis protein OmpA OS=Pseudomonas fluorescens OX=294 GN=CQ005_03190 PE=3 SV=1; Cell envelope biogenesis protein OmpA OS=Pseudomonas fluorescens OX=294 GN=AO066_19215 PE=3 SV=1; Cell envelope biogenesis protein OmpA OS=Pseudomonas fluorescens LMG 5329 OX=1324332 GN=K814_0124495 PE=3 SV=1			0	20.33	RAQSVANYLTSQGVNGANLSAR	Arg->Gln@1; Gln->Arg@3	Arg->Gln@176; Gln->Arg@178	missed R-A@1	-0.000690797	2276.16	759.728	2276.16	759.728	3	30	1.1.1.3337.22	65.865	2486.53	2392.65	65.83	0.19	11732.1
231	26.46	26.47	78.21	78.21	78.21	tr|U1UT84|U1UT84_PSEFL; tr|C3KBX8|C3KBX8_PSEFS; tr|A0A2S8XT64|A0A2S8XT64_PSEFL; tr|A0A0W0I7K6|A0A0W0I7K6_PSEFL; tr|A0A0A1YWB6|A0A0A1YWB6_PSEFL	Membrane protein OS=Pseudomonas fluorescens EGD-AQ6 OX=1390371 GN=O204_02805 PE=3 SV=1; Uncharacterized protein OS=Pseudomonas fluorescens (strain SBW25) OX=216595 GN=PFLU_0931 PE=3 SV=1; Cell envelope biogenesis protein OmpA OS=Pseudomonas fluorescens OX=294 GN=CQ005_03190 PE=3 SV=1; Cell envelope biogenesis protein OmpA OS=Pseudomonas fluorescens OX=294 GN=AO066_19215 PE=3 SV=1; Cell envelope biogenesis protein OmpA OS=Pseudomonas fluorescens LMG 5329 OX=1324332 GN=K814_0124495 PE=3 SV=1			0	20.33	RAQSVANYLTSQGVNGANLSAR	Ala->Ser@2; Ser->Ala@4	Ala->Ser@177; Ser->Ala@179	missed R-A@1	-0.000690797	2276.16	759.728	2276.16	759.728	3	30	1.1.1.3337.22	65.865	2486.53	2392.65	65.83	0.19	11732.1
231	26.46	26.47	78.21	78.21	78.21	tr|U1UT84|U1UT84_PSEFL; tr|C3KBX8|C3KBX8_PSEFS; tr|A0A2S8XT64|A0A2S8XT64_PSEFL; tr|A0A0W0I7K6|A0A0W0I7K6_PSEFL; tr|A0A0A1YWB6|A0A0A1YWB6_PSEFL	Membrane protein OS=Pseudomonas fluorescens EGD-AQ6 OX=1390371 GN=O204_02805 PE=3 SV=1; Uncharacterized protein OS=Pseudomonas fluorescens (strain SBW25) OX=216595 GN=PFLU_0931 PE=3 SV=1; Cell envelope biogenesis protein OmpA OS=Pseudomonas fluorescens OX=294 GN=CQ005_03190 PE=3 SV=1; Cell envelope biogenesis protein OmpA OS=Pseudomonas fluorescens OX=294 GN=AO066_19215 PE=3 SV=1; Cell envelope biogenesis protein OmpA OS=Pseudomonas fluorescens LMG 5329 OX=1324332 GN=K814_0124495 PE=3 SV=1			0	99	RVEVNLGPIPGQQYGQPGAQQQAPQQNNQFQGNPYSQYQ			missed R-V@1	0.00706385	4356.07	1090.03	4356.07	1090.02	4	22	1.1.1.3594.25	78.3347	7676.19	1832.18	78.15	0.19	7068.24
231	26.46	26.47	78.21	78.21	78.21	tr|U1UT84|U1UT84_PSEFL; tr|C3KBX8|C3KBX8_PSEFS; tr|A0A2S8XT64|A0A2S8XT64_PSEFL; tr|A0A0W0I7K6|A0A0W0I7K6_PSEFL; tr|A0A0A1YWB6|A0A0A1YWB6_PSEFL	Membrane protein OS=Pseudomonas fluorescens EGD-AQ6 OX=1390371 GN=O204_02805 PE=3 SV=1; Uncharacterized protein OS=Pseudomonas fluorescens (strain SBW25) OX=216595 GN=PFLU_0931 PE=3 SV=1; Cell envelope biogenesis protein OmpA OS=Pseudomonas fluorescens OX=294 GN=CQ005_03190 PE=3 SV=1; Cell envelope biogenesis protein OmpA OS=Pseudomonas fluorescens OX=294 GN=AO066_19215 PE=3 SV=1; Cell envelope biogenesis protein OmpA OS=Pseudomonas fluorescens LMG 5329 OX=1324332 GN=K814_0124495 PE=3 SV=1			0	17.14	VEVNLGPIPGQQYGQPGAQQQAPQQNNQFQGNPYSQYQ	Arg-add@N-term			0.00706385	4356.07	1090.03	4356.07	1090.02	4	27	1.1.1.3590.34	78.1409	7676.19	7620.43	78.15	0.19	23474.3
231	26.46	26.47	78.21	78.21	78.21	tr|U1UT84|U1UT84_PSEFL; tr|C3KBX8|C3KBX8_PSEFS; tr|A0A2S8XT64|A0A2S8XT64_PSEFL; tr|A0A0W0I7K6|A0A0W0I7K6_PSEFL; tr|A0A0A1YWB6|A0A0A1YWB6_PSEFL	Membrane protein OS=Pseudomonas fluorescens EGD-AQ6 OX=1390371 GN=O204_02805 PE=3 SV=1; Uncharacterized protein OS=Pseudomonas fluorescens (strain SBW25) OX=216595 GN=PFLU_0931 PE=3 SV=1; Cell envelope biogenesis protein OmpA OS=Pseudomonas fluorescens OX=294 GN=CQ005_03190 PE=3 SV=1; Cell envelope biogenesis protein OmpA OS=Pseudomonas fluorescens OX=294 GN=AO066_19215 PE=3 SV=1; Cell envelope biogenesis protein OmpA OS=Pseudomonas fluorescens LMG 5329 OX=1324332 GN=K814_0124495 PE=3 SV=1			0	99	YGGLGALAGALAGAAIDHNNR				0.000652019	1981.01	661.345	1981.01	661.345	3	25	1.1.1.3885.9	92.5057	4516.21	3023.4	92.64	0.29	10910.5
231	26.46	26.47	78.21	78.21	78.21	tr|U1UT84|U1UT84_PSEFL; tr|C3KBX8|C3KBX8_PSEFS; tr|A0A2S8XT64|A0A2S8XT64_PSEFL; tr|A0A0W0I7K6|A0A0W0I7K6_PSEFL; tr|A0A0A1YWB6|A0A0A1YWB6_PSEFL	Membrane protein OS=Pseudomonas fluorescens EGD-AQ6 OX=1390371 GN=O204_02805 PE=3 SV=1; Uncharacterized protein OS=Pseudomonas fluorescens (strain SBW25) OX=216595 GN=PFLU_0931 PE=3 SV=1; Cell envelope biogenesis protein OmpA OS=Pseudomonas fluorescens OX=294 GN=CQ005_03190 PE=3 SV=1; Cell envelope biogenesis protein OmpA OS=Pseudomonas fluorescens OX=294 GN=AO066_19215 PE=3 SV=1; Cell envelope biogenesis protein OmpA OS=Pseudomonas fluorescens LMG 5329 OX=1324332 GN=K814_0124495 PE=3 SV=1			0	99	YGGLGALAGALAGAAIDHNNR				-0.00130275	1981.01	661.345	1981.01	661.345	3	19	1.1.1.3891.10	92.7984	4516.21	2585.98	92.64	0.29	9257.07
231	26.46	26.47	78.21	78.21	78.21	tr|U1UT84|U1UT84_PSEFL; tr|C3KBX8|C3KBX8_PSEFS; tr|A0A2S8XT64|A0A2S8XT64_PSEFL; tr|A0A0W0I7K6|A0A0W0I7K6_PSEFL; tr|A0A0A1YWB6|A0A0A1YWB6_PSEFL	Membrane protein OS=Pseudomonas fluorescens EGD-AQ6 OX=1390371 GN=O204_02805 PE=3 SV=1; Uncharacterized protein OS=Pseudomonas fluorescens (strain SBW25) OX=216595 GN=PFLU_0931 PE=3 SV=1; Cell envelope biogenesis protein OmpA OS=Pseudomonas fluorescens OX=294 GN=CQ005_03190 PE=3 SV=1; Cell envelope biogenesis protein OmpA OS=Pseudomonas fluorescens OX=294 GN=AO066_19215 PE=3 SV=1; Cell envelope biogenesis protein OmpA OS=Pseudomonas fluorescens LMG 5329 OX=1324332 GN=K814_0124495 PE=3 SV=1			0	99	YGGLGALAGALAGAAIDHNNRGK			missed R-G@21	0.00339202	2166.13	542.54	2166.13	542.54	4	18	1.1.1.3774.5	87.0676	9616.9	2719.03	87.31	0.35	8264.23
231	26.46	26.47	78.21	78.21	78.21	tr|U1UT84|U1UT84_PSEFL; tr|C3KBX8|C3KBX8_PSEFS; tr|A0A2S8XT64|A0A2S8XT64_PSEFL; tr|A0A0W0I7K6|A0A0W0I7K6_PSEFL; tr|A0A0A1YWB6|A0A0A1YWB6_PSEFL	Membrane protein OS=Pseudomonas fluorescens EGD-AQ6 OX=1390371 GN=O204_02805 PE=3 SV=1; Uncharacterized protein OS=Pseudomonas fluorescens (strain SBW25) OX=216595 GN=PFLU_0931 PE=3 SV=1; Cell envelope biogenesis protein OmpA OS=Pseudomonas fluorescens OX=294 GN=CQ005_03190 PE=3 SV=1; Cell envelope biogenesis protein OmpA OS=Pseudomonas fluorescens OX=294 GN=AO066_19215 PE=3 SV=1; Cell envelope biogenesis protein OmpA OS=Pseudomonas fluorescens LMG 5329 OX=1324332 GN=K814_0124495 PE=3 SV=1			0	99	YGGLGALAGALAGAAIDHNNRGK	Deamidated(N)@20		missed R-G@21	-0.00139998	2167.11	542.785	2167.11	542.786	4	17	1.1.1.3813.3	88.9708	1986.96	1599.14	89.06	0.34	4555.2
231	26.46	26.47	78.21	78.21	78.21	tr|U1UT84|U1UT84_PSEFL; tr|C3KBX8|C3KBX8_PSEFS; tr|A0A2S8XT64|A0A2S8XT64_PSEFL; tr|A0A0W0I7K6|A0A0W0I7K6_PSEFL; tr|A0A0A1YWB6|A0A0A1YWB6_PSEFL	Membrane protein OS=Pseudomonas fluorescens EGD-AQ6 OX=1390371 GN=O204_02805 PE=3 SV=1; Uncharacterized protein OS=Pseudomonas fluorescens (strain SBW25) OX=216595 GN=PFLU_0931 PE=3 SV=1; Cell envelope biogenesis protein OmpA OS=Pseudomonas fluorescens OX=294 GN=CQ005_03190 PE=3 SV=1; Cell envelope biogenesis protein OmpA OS=Pseudomonas fluorescens OX=294 GN=AO066_19215 PE=3 SV=1; Cell envelope biogenesis protein OmpA OS=Pseudomonas fluorescens LMG 5329 OX=1324332 GN=K814_0124495 PE=3 SV=1			0	99	YGGLGALAGALAGAAIDHNNRGK	Deamidated(N)@19		missed R-G@21	-0.00139998	2167.11	542.785	2167.11	542.786	4	17	1.1.1.3813.3	88.9708	1986.96	1599.14	89.06	0.34	4555.2
231	26.46	26.47	78.21	78.21	78.21	tr|U1UT84|U1UT84_PSEFL; tr|C3KBX8|C3KBX8_PSEFS; tr|A0A2S8XT64|A0A2S8XT64_PSEFL; tr|A0A0W0I7K6|A0A0W0I7K6_PSEFL; tr|A0A0A1YWB6|A0A0A1YWB6_PSEFL	Membrane protein OS=Pseudomonas fluorescens EGD-AQ6 OX=1390371 GN=O204_02805 PE=3 SV=1; Uncharacterized protein OS=Pseudomonas fluorescens (strain SBW25) OX=216595 GN=PFLU_0931 PE=3 SV=1; Cell envelope biogenesis protein OmpA OS=Pseudomonas fluorescens OX=294 GN=CQ005_03190 PE=3 SV=1; Cell envelope biogenesis protein OmpA OS=Pseudomonas fluorescens OX=294 GN=AO066_19215 PE=3 SV=1; Cell envelope biogenesis protein OmpA OS=Pseudomonas fluorescens LMG 5329 OX=1324332 GN=K814_0124495 PE=3 SV=1			0	99	YGGLGALAGALAGAAIDHNNRGK	Deamidated(N)@19		missed R-G@21	-0.00139998	2167.11	542.785	2167.11	542.786	4	17	1.1.1.3815.2	89.0661	1986.96	1972.82	89.06	0.34	3796.82
231	26.46	26.47	78.21	78.21	78.21	tr|U1UT84|U1UT84_PSEFL; tr|C3KBX8|C3KBX8_PSEFS; tr|A0A2S8XT64|A0A2S8XT64_PSEFL; tr|A0A0W0I7K6|A0A0W0I7K6_PSEFL; tr|A0A0A1YWB6|A0A0A1YWB6_PSEFL	Membrane protein OS=Pseudomonas fluorescens EGD-AQ6 OX=1390371 GN=O204_02805 PE=3 SV=1; Uncharacterized protein OS=Pseudomonas fluorescens (strain SBW25) OX=216595 GN=PFLU_0931 PE=3 SV=1; Cell envelope biogenesis protein OmpA OS=Pseudomonas fluorescens OX=294 GN=CQ005_03190 PE=3 SV=1; Cell envelope biogenesis protein OmpA OS=Pseudomonas fluorescens OX=294 GN=AO066_19215 PE=3 SV=1; Cell envelope biogenesis protein OmpA OS=Pseudomonas fluorescens LMG 5329 OX=1324332 GN=K814_0124495 PE=3 SV=1			0	99	YGGLGALAGALAGAAIDHNNRGK			missed R-G@21	0.0113031	2166.14	723.054	2166.13	723.05	3	20	1.1.1.3780.15	87.3776	2540.99	2493.59	87.36	0.74	15608.2
231	26.46	26.47	78.21	78.21	78.21	tr|U1UT84|U1UT84_PSEFL; tr|C3KBX8|C3KBX8_PSEFS; tr|A0A2S8XT64|A0A2S8XT64_PSEFL; tr|A0A0W0I7K6|A0A0W0I7K6_PSEFL; tr|A0A0A1YWB6|A0A0A1YWB6_PSEFL	Membrane protein OS=Pseudomonas fluorescens EGD-AQ6 OX=1390371 GN=O204_02805 PE=3 SV=1; Uncharacterized protein OS=Pseudomonas fluorescens (strain SBW25) OX=216595 GN=PFLU_0931 PE=3 SV=1; Cell envelope biogenesis protein OmpA OS=Pseudomonas fluorescens OX=294 GN=CQ005_03190 PE=3 SV=1; Cell envelope biogenesis protein OmpA OS=Pseudomonas fluorescens OX=294 GN=AO066_19215 PE=3 SV=1; Cell envelope biogenesis protein OmpA OS=Pseudomonas fluorescens LMG 5329 OX=1324332 GN=K814_0124495 PE=3 SV=1			0	97.35	YGGLGALAGALAGAAIDHNNRGK			missed R-G@21	0.0113031	2166.14	723.054	2166.13	723.05	3	19	1.1.1.3781.21	87.4329	2540.99	2373.55	87.36	0.74	18745.7
231	26.46	26.47	78.21	78.21	78.21	tr|U1UT84|U1UT84_PSEFL; tr|C3KBX8|C3KBX8_PSEFS; tr|A0A2S8XT64|A0A2S8XT64_PSEFL; tr|A0A0W0I7K6|A0A0W0I7K6_PSEFL; tr|A0A0A1YWB6|A0A0A1YWB6_PSEFL	Membrane protein OS=Pseudomonas fluorescens EGD-AQ6 OX=1390371 GN=O204_02805 PE=3 SV=1; Uncharacterized protein OS=Pseudomonas fluorescens (strain SBW25) OX=216595 GN=PFLU_0931 PE=3 SV=1; Cell envelope biogenesis protein OmpA OS=Pseudomonas fluorescens OX=294 GN=CQ005_03190 PE=3 SV=1; Cell envelope biogenesis protein OmpA OS=Pseudomonas fluorescens OX=294 GN=AO066_19215 PE=3 SV=1; Cell envelope biogenesis protein OmpA OS=Pseudomonas fluorescens LMG 5329 OX=1324332 GN=K814_0124495 PE=3 SV=1			0	72.71	YGGLGALAGALAGAAIDHNNRGK	Deamidated(R)@21	Deamidated(R)@67	missed R-G@21	-0.0014	2167.11	542.785	2167.11	542.786	4	17	1.1.1.3813.3	88.9708	1986.96	1599.14	89.06	0.34	4555.2
231	26.46	26.47	78.21	78.21	78.21	tr|U1UT84|U1UT84_PSEFL; tr|C3KBX8|C3KBX8_PSEFS; tr|A0A2S8XT64|A0A2S8XT64_PSEFL; tr|A0A0W0I7K6|A0A0W0I7K6_PSEFL; tr|A0A0A1YWB6|A0A0A1YWB6_PSEFL	Membrane protein OS=Pseudomonas fluorescens EGD-AQ6 OX=1390371 GN=O204_02805 PE=3 SV=1; Uncharacterized protein OS=Pseudomonas fluorescens (strain SBW25) OX=216595 GN=PFLU_0931 PE=3 SV=1; Cell envelope biogenesis protein OmpA OS=Pseudomonas fluorescens OX=294 GN=CQ005_03190 PE=3 SV=1; Cell envelope biogenesis protein OmpA OS=Pseudomonas fluorescens OX=294 GN=AO066_19215 PE=3 SV=1; Cell envelope biogenesis protein OmpA OS=Pseudomonas fluorescens LMG 5329 OX=1324332 GN=K814_0124495 PE=3 SV=1			0	58.56	YGGLGALAGALAGAAIDHNNRGK			missed R-G@21	0.0113031	2166.14	723.054	2166.13	723.05	3	11	1.1.1.3775.23	87.1371	2540.99	1223.25	87.36	0.74	10822.1
231	26.46	26.47	78.21	78.21	78.21	tr|U1UT84|U1UT84_PSEFL; tr|C3KBX8|C3KBX8_PSEFS; tr|A0A2S8XT64|A0A2S8XT64_PSEFL; tr|A0A0W0I7K6|A0A0W0I7K6_PSEFL; tr|A0A0A1YWB6|A0A0A1YWB6_PSEFL	Membrane protein OS=Pseudomonas fluorescens EGD-AQ6 OX=1390371 GN=O204_02805 PE=3 SV=1; Uncharacterized protein OS=Pseudomonas fluorescens (strain SBW25) OX=216595 GN=PFLU_0931 PE=3 SV=1; Cell envelope biogenesis protein OmpA OS=Pseudomonas fluorescens OX=294 GN=CQ005_03190 PE=3 SV=1; Cell envelope biogenesis protein OmpA OS=Pseudomonas fluorescens OX=294 GN=AO066_19215 PE=3 SV=1; Cell envelope biogenesis protein OmpA OS=Pseudomonas fluorescens LMG 5329 OX=1324332 GN=K814_0124495 PE=3 SV=1			0	36.61	YGGLGALAGALAGAAIDHNNRGK			missed R-G@21	0.0113031	2166.14	723.054	2166.13	723.05	3	11	1.1.1.3776.20	87.1821	2540.99	1510.9	87.36	0.74	10690.8
231	26.46	26.47	78.21	78.21	78.21	tr|U1UT84|U1UT84_PSEFL; tr|C3KBX8|C3KBX8_PSEFS; tr|A0A2S8XT64|A0A2S8XT64_PSEFL; tr|A0A0W0I7K6|A0A0W0I7K6_PSEFL; tr|A0A0A1YWB6|A0A0A1YWB6_PSEFL	Membrane protein OS=Pseudomonas fluorescens EGD-AQ6 OX=1390371 GN=O204_02805 PE=3 SV=1; Uncharacterized protein OS=Pseudomonas fluorescens (strain SBW25) OX=216595 GN=PFLU_0931 PE=3 SV=1; Cell envelope biogenesis protein OmpA OS=Pseudomonas fluorescens OX=294 GN=CQ005_03190 PE=3 SV=1; Cell envelope biogenesis protein OmpA OS=Pseudomonas fluorescens OX=294 GN=AO066_19215 PE=3 SV=1; Cell envelope biogenesis protein OmpA OS=Pseudomonas fluorescens LMG 5329 OX=1324332 GN=K814_0124495 PE=3 SV=1			0	23.91	YGGLGALAGALAGAAIDHNNRGK	Deamidated(N)@20		missed R-G@21	-0.00139998	2167.11	542.785	2167.11	542.786	4	16	1.1.1.3815.2	89.0661	1986.96	1972.82	89.06	0.34	3796.82
232	26.38	26.42	56.68	54.41	47.61	tr|C3K0W6|C3K0W6_PSEFS	Aspartate aminotransferase OS=Pseudomonas fluorescens (strain SBW25) OX=216595 GN=PFLU_4460 PE=4 SV=1			2	99	AGATQTPGGTGALR				-0.000218128	1256.65	629.331	1256.65	629.331	2	15	1.1.1.2710.36	35.7134	13216.9	4684.92	35.87	0.24	15508.4
232	26.38	26.42	56.68	54.41	47.61	tr|C3K0W6|C3K0W6_PSEFS	Aspartate aminotransferase OS=Pseudomonas fluorescens (strain SBW25) OX=216595 GN=PFLU_4460 PE=4 SV=1			2	99	GMFSYTGLSAEQVK				-0.000927468	1516.72	759.368	1516.72	759.369	2	24	1.1.1.3461.35	71.8846	8550.16	3916.5	72.04	0.24	13505.3
232	26.38	26.42	56.68	54.41	47.61	tr|C3K0W6|C3K0W6_PSEFS	Aspartate aminotransferase OS=Pseudomonas fluorescens (strain SBW25) OX=216595 GN=PFLU_4460 PE=4 SV=1			2	99	HSVYMVSSGR				0.000263077	1121.53	561.772	1121.53	561.772	2	14	1.1.1.2704.31	35.4194	4631.43	4326.35	35.38	0.29	15820
232	26.38	26.42	56.68	54.41	47.61	tr|C3K0W6|C3K0W6_PSEFS	Aspartate aminotransferase OS=Pseudomonas fluorescens (strain SBW25) OX=216595 GN=PFLU_4460 PE=4 SV=1			2	99	LFAAELPEVLVTSSCSK	Carbamidomethyl(C)@15			-0.000190251	1849.95	617.657	1849.95	617.657	3	19	1.1.1.3886.4	92.5471	5565.22	3367.52	92.69	0.29	11080.2
232	26.38	26.42	56.68	54.41	47.61	tr|C3K0W6|C3K0W6_PSEFS	Aspartate aminotransferase OS=Pseudomonas fluorescens (strain SBW25) OX=216595 GN=PFLU_4460 PE=4 SV=1			2	99	LISELVLGADSALIR	Asp->Ala@10	Asp->Ala@87		-0.00184042	1524.92	509.315	1524.92	509.315	3	21	1.1.1.4325.2	114.169	6421.4	965.57	114.46	0.3	1527.88
232	26.38	26.42	56.68	54.41	47.61	tr|C3K0W6|C3K0W6_PSEFS	Aspartate aminotransferase OS=Pseudomonas fluorescens (strain SBW25) OX=216595 GN=PFLU_4460 PE=4 SV=1			2	99	NFGLYSDRVGALIVCAADAEKLTDVR	Carbamidomethyl(C)@15		missed R-V@8; missed K-L@21	-0.000159775	2852.45	714.12	2852.45	714.12	4	26	1.1.1.4025.7	99.3446	4147.37	2627.21	99.52	0.83	11855.2
232	26.38	26.42	56.68	54.41	47.61	tr|C3K0W6|C3K0W6_PSEFS	Aspartate aminotransferase OS=Pseudomonas fluorescens (strain SBW25) OX=216595 GN=PFLU_4460 PE=4 SV=1			2	99	NLWSTPPDHGAAVVATILGDAELK				-0.00180059	2474.28	825.767	2474.28	825.767	3	18	1.1.1.4136.10	104.838	3411.13	2662.52	104.72	0.48	16499
232	26.38	26.42	56.68	54.41	47.61	tr|C3K0W6|C3K0W6_PSEFS	Aspartate aminotransferase OS=Pseudomonas fluorescens (strain SBW25) OX=216595 GN=PFLU_4460 PE=4 SV=1			2	99	NLWSTPPDHGAAVVATILGDAELKK			missed K-K@24	0.00136369	2602.38	651.601	2602.38	651.601	4	18	1.1.1.4013.4	98.7492	7180.71	6317.94	98.64	0.49	12712.7
232	26.38	26.42	56.68	54.41	47.61	tr|C3K0W6|C3K0W6_PSEFS	Aspartate aminotransferase OS=Pseudomonas fluorescens (strain SBW25) OX=216595 GN=PFLU_4460 PE=4 SV=1			2	99	SGLVEALAPHGLSER				-0.00165295	1534.81	512.61	1534.81	512.611	3	20	1.1.1.3389.21	68.372	17717.6	14413.9	68.3	0.29	31219
232	26.38	26.42	56.68	54.41	47.61	tr|C3K0W6|C3K0W6_PSEFS	Aspartate aminotransferase OS=Pseudomonas fluorescens (strain SBW25) OX=216595 GN=PFLU_4460 PE=4 SV=1			2	99	TYIGGHGNAAFGK				-0.00412225	1291.63	646.821	1291.63	646.823	2	18	1.1.1.2800.15	40.0386	2734.94	2076.06	40.15	0.29	14703.9
232	26.38	26.42	56.68	54.41	47.61	tr|C3K0W6|C3K0W6_PSEFS	Aspartate aminotransferase OS=Pseudomonas fluorescens (strain SBW25) OX=216595 GN=PFLU_4460 PE=4 SV=1			2	99	VGALIVCAADAEKLTDVR	Carbamidomethyl(C)@7		missed K-L@13	0.000496179	1900.01	634.344	1900.01	634.344	3	22	1.1.1.3596.7	78.4083	7417.49	5181.09	78.53	0.24	58802.2
232	26.38	26.42	56.68	54.41	47.61	tr|C3K0W6|C3K0W6_PSEFS	Aspartate aminotransferase OS=Pseudomonas fluorescens (strain SBW25) OX=216595 GN=PFLU_4460 PE=4 SV=1			1.67778	98.9	ANVAGIDATR				-0.00310804	986.511	494.263	986.515	494.265	2	15	1.1.1.2756.5	37.9022	8076.21	3073.25	38.08	0.29	16524.6
232	26.38	26.42	56.68	54.41	47.61	tr|C3K0W6|C3K0W6_PSEFS	Aspartate aminotransferase OS=Pseudomonas fluorescens (strain SBW25) OX=216595 GN=PFLU_4460 PE=4 SV=1			1.50864	99	GDVVLLHACCHNPTGFDLSQDDWR	Carbamidomethyl(C)@9; Carbamidomethyl(C)@10		cleaved Q-G@N-term	-0.00218546	2811.25	703.819	2811.25	703.82	4	17	1.1.1.3593.12	78.2594	2274.33	1960.98	78.2	0.48	13628.7
232	26.38	26.42	56.68	54.41	47.61	tr|C3K0W6|C3K0W6_PSEFS	Aspartate aminotransferase OS=Pseudomonas fluorescens (strain SBW25) OX=216595 GN=PFLU_4460 PE=4 SV=1			0.69897	89.14	QVLQIVR				-0.00262332	854.531	428.273	854.534	428.274	2	8	1.1.1.3055.9	52.2473	5865.56	3109.39	52.38	0.29	7733.71
232	26.38	26.42	56.68	54.41	47.61	tr|C3K0W6|C3K0W6_PSEFS	Aspartate aminotransferase OS=Pseudomonas fluorescens (strain SBW25) OX=216595 GN=PFLU_4460 PE=4 SV=1			0.251812	61.72	EKHSVYMVSSGR			missed K-H@2	-0.00353303	1378.66	460.562	1378.67	460.563	3	11	1.1.1.2645.8	32.5691	1079.09	1006.09	32.55	0.14	10831.8
232	26.38	26.42	56.68	54.41	47.61	tr|C3K0W6|C3K0W6_PSEFS	Aspartate aminotransferase OS=Pseudomonas fluorescens (strain SBW25) OX=216595 GN=PFLU_4460 PE=4 SV=1			0.218245	55.88	LFAAELPEVLVTSSCSKNFGLYSDR	Carbamidomethyl(C)@15		missed K-N@17	-0.0121725	2802.38	935.133	2802.39	935.137	3	13	1.1.1.4020.20	99.1273	682.17	515.3	98.99	0.59	5882.64
232	26.38	26.42	56.68	54.41	47.61	tr|C3K0W6|C3K0W6_PSEFS	Aspartate aminotransferase OS=Pseudomonas fluorescens (strain SBW25) OX=216595 GN=PFLU_4460 PE=4 SV=1			0.0177288	29.24	LVDTQATKTYIGGHGNAAFGK	Carbamyl(K)@8		missed K-T@8	-0.00355322	2191.1	731.374	2191.1	731.375	3	9	1.1.1.3260.29	62.1364	1293.42	765.11	62.01	0.19	5403.01
232	26.38	26.42	56.68	54.41	47.61	tr|C3K0W6|C3K0W6_PSEFS	Aspartate aminotransferase OS=Pseudomonas fluorescens (strain SBW25) OX=216595 GN=PFLU_4460 PE=4 SV=1			0.00744649	96.26	ANVAGIDATRLTLLAK	Thr->Ala@9	Thr->Ala@383	missed R-L@10	-0.0170636	1595.92	532.98	1595.94	532.986	3	12	1.1.1.3604.9	78.7925	2830.69	2378.29	78.83	0.34	7819.54
232	26.38	26.42	56.68	54.41	47.61	tr|C3K0W6|C3K0W6_PSEFS	Aspartate aminotransferase OS=Pseudomonas fluorescens (strain SBW25) OX=216595 GN=PFLU_4460 PE=4 SV=1			0.000434506	56.28	GVWLSNPTWPIHESIFAK	Methyl(H)@12	Methyl(H)@134		0.00329492	2095.09	699.371	2095.09	699.37	3	14	1.1.1.3925.4	94.4633	14096	2134.31	94.16	0.3	11433.9
232	26.38	26.42	56.68	54.41	47.61	tr|C3K0W6|C3K0W6_PSEFS	Aspartate aminotransferase OS=Pseudomonas fluorescens (strain SBW25) OX=216595 GN=PFLU_4460 PE=4 SV=1			0	99	AGATQTPGGTGALR				-0.000218128	1256.65	629.331	1256.65	629.331	2	15	1.1.1.2709.21	35.6687	13216.9	2702.77	35.87	0.24	11869.3
232	26.38	26.42	56.68	54.41	47.61	tr|C3K0W6|C3K0W6_PSEFS	Aspartate aminotransferase OS=Pseudomonas fluorescens (strain SBW25) OX=216595 GN=PFLU_4460 PE=4 SV=1			0	82.68	AGATQTPGGTGALR				-0.000218128	1256.65	629.331	1256.65	629.331	2	11	1.1.1.2722.23	36.2942	13216.9	494.18	35.87	0.24	7928.8
232	26.38	26.42	56.68	54.41	47.61	tr|C3K0W6|C3K0W6_PSEFS	Aspartate aminotransferase OS=Pseudomonas fluorescens (strain SBW25) OX=216595 GN=PFLU_4460 PE=4 SV=1			0	98.46	ANVAGIDATR				-0.00310804	986.511	494.263	986.515	494.265	2	16	1.1.1.2760.15	38.099	8076.21	7646.67	38.08	0.29	21688.1
232	26.38	26.42	56.68	54.41	47.61	tr|C3K0W6|C3K0W6_PSEFS	Aspartate aminotransferase OS=Pseudomonas fluorescens (strain SBW25) OX=216595 GN=PFLU_4460 PE=4 SV=1			0	89.88	ANVAGIDATR				-0.00310804	986.511	494.263	986.515	494.265	2	12	1.1.1.2756.4	37.9002	8076.21	3009.06	38.08	0.29	16882.8
232	26.38	26.42	56.68	54.41	47.61	tr|C3K0W6|C3K0W6_PSEFS	Aspartate aminotransferase OS=Pseudomonas fluorescens (strain SBW25) OX=216595 GN=PFLU_4460 PE=4 SV=1			0	16.94	ANVAGIDATR				-0.00310804	986.511	494.263	986.515	494.265	2	8	1.1.1.2768.13	38.4845	8076.21	974.28	38.08	0.29	6560.44
232	26.38	26.42	56.68	54.41	47.61	tr|C3K0W6|C3K0W6_PSEFS	Aspartate aminotransferase OS=Pseudomonas fluorescens (strain SBW25) OX=216595 GN=PFLU_4460 PE=4 SV=1			0	49.98	ANVAGIDATRLTLLAK	Thr->Ala@12	Thr->Ala@386	missed R-L@10	-0.0170636	1595.92	532.98	1595.94	532.986	3	11	1.1.1.3604.9	78.7925	2830.69	2378.29	78.83	0.34	7819.54
232	26.38	26.42	56.68	54.41	47.61	tr|C3K0W6|C3K0W6_PSEFS	Aspartate aminotransferase OS=Pseudomonas fluorescens (strain SBW25) OX=216595 GN=PFLU_4460 PE=4 SV=1			0	49.98	ANVAGIDATRLTLLAK	Thr->Ala@9	Thr->Ala@383	missed R-L@10	-0.0170636	1595.92	532.98	1595.94	532.986	3	9	1.1.1.3606.4	78.8832	2830.69	2709.36	78.83	0.34	6362.59
232	26.38	26.42	56.68	54.41	47.61	tr|C3K0W6|C3K0W6_PSEFS	Aspartate aminotransferase OS=Pseudomonas fluorescens (strain SBW25) OX=216595 GN=PFLU_4460 PE=4 SV=1			0	49.98	ANVAGIDATRLTLLAK	Thr->Ala@12	Thr->Ala@386	missed R-L@10	-0.0170636	1595.92	532.98	1595.94	532.986	3	9	1.1.1.3606.4	78.8832	2830.69	2709.36	78.83	0.34	6362.59
232	26.38	26.42	56.68	54.41	47.61	tr|C3K0W6|C3K0W6_PSEFS	Aspartate aminotransferase OS=Pseudomonas fluorescens (strain SBW25) OX=216595 GN=PFLU_4460 PE=4 SV=1			0	99	GDVVLLHACCHNPTGFDLSQDDWR	Carbamidomethyl(C)@9; Carbamidomethyl(C)@10		cleaved Q-G@N-term	-0.00218546	2811.25	703.819	2811.25	703.82	4	15	1.1.1.3589.34	78.0857	2274.33	1099.4	78.2	0.48	9631.92
232	26.38	26.42	56.68	54.41	47.61	tr|C3K0W6|C3K0W6_PSEFS	Aspartate aminotransferase OS=Pseudomonas fluorescens (strain SBW25) OX=216595 GN=PFLU_4460 PE=4 SV=1			0	99	GDVVLLHACCHNPTGFDLSQDDWR	Carbamidomethyl(C)@9; Carbamidomethyl(C)@10		cleaved Q-G@N-term	-0.00218546	2811.25	703.819	2811.25	703.82	4	16	1.1.1.3594.17	78.3207	2274.33	1543.79	78.2	0.48	13518.7
232	26.38	26.42	56.68	54.41	47.61	tr|C3K0W6|C3K0W6_PSEFS	Aspartate aminotransferase OS=Pseudomonas fluorescens (strain SBW25) OX=216595 GN=PFLU_4460 PE=4 SV=1			0	99	GMFSYTGLSAEQVK				-0.000927468	1516.72	759.368	1516.72	759.369	2	24	1.1.1.3460.21	71.8345	8550.16	2336.13	72.04	0.24	11842.1
232	26.38	26.42	56.68	54.41	47.61	tr|C3K0W6|C3K0W6_PSEFS	Aspartate aminotransferase OS=Pseudomonas fluorescens (strain SBW25) OX=216595 GN=PFLU_4460 PE=4 SV=1			0	99	GMFSYTGLSAEQVK				-0.000927468	1516.72	759.368	1516.72	759.369	2	18	1.1.1.3468.36	72.2218	8550.16	2079.02	72.04	0.24	8415.56
232	26.38	26.42	56.68	54.41	47.61	tr|C3K0W6|C3K0W6_PSEFS	Aspartate aminotransferase OS=Pseudomonas fluorescens (strain SBW25) OX=216595 GN=PFLU_4460 PE=4 SV=1			0	99	GMFSYTGLSAEQVK				-0.00291467	1516.72	506.581	1516.72	506.582	3	13	1.1.1.3465.6	72.0455	1454.45	1404.99	72.04	0.24	9324.96
232	26.38	26.42	56.68	54.41	47.61	tr|C3K0W6|C3K0W6_PSEFS	Aspartate aminotransferase OS=Pseudomonas fluorescens (strain SBW25) OX=216595 GN=PFLU_4460 PE=4 SV=1			0	32.51	GMFSYTGLSAEQVK	Deamidated(Q)@12; Amidated@C-term			-0.000927476	1516.72	759.368	1516.72	759.369	2	19	1.1.1.3468.36	72.2218	8550.16	2079.02	72.04	0.24	8415.56
232	26.38	26.42	56.68	54.41	47.61	tr|C3K0W6|C3K0W6_PSEFS	Aspartate aminotransferase OS=Pseudomonas fluorescens (strain SBW25) OX=216595 GN=PFLU_4460 PE=4 SV=1			0	27.7	GVWLSNPTWPIHESIFAK	Methyl(I)@11	Methyl(I)@133		0.00329492	2095.09	699.371	2095.09	699.37	3	14	1.1.1.3925.4	94.4633	14096	2134.31	94.16	0.3	11433.9
232	26.38	26.42	56.68	54.41	47.61	tr|C3K0W6|C3K0W6_PSEFS	Aspartate aminotransferase OS=Pseudomonas fluorescens (strain SBW25) OX=216595 GN=PFLU_4460 PE=4 SV=1			0	19.81	GVWLSNPTWPIHESIFAK	Methyl(E)@13	Methyl(E)@135		0.00329492	2095.09	699.371	2095.09	699.37	3	13	1.1.1.3925.4	94.4633	14096	2134.31	94.16	0.3	11433.9
232	26.38	26.42	56.68	54.41	47.61	tr|C3K0W6|C3K0W6_PSEFS	Aspartate aminotransferase OS=Pseudomonas fluorescens (strain SBW25) OX=216595 GN=PFLU_4460 PE=4 SV=1			0	72.07	HSVYMVSSGR				0.000263077	1121.53	561.772	1121.53	561.772	2	10	1.1.1.2699.21	35.1756	4631.43	1228.48	35.38	0.29	6561.3
232	26.38	26.42	56.68	54.41	47.61	tr|C3K0W6|C3K0W6_PSEFS	Aspartate aminotransferase OS=Pseudomonas fluorescens (strain SBW25) OX=216595 GN=PFLU_4460 PE=4 SV=1			0	99	LFAAELPEVLVTSSCSK	Carbamidomethyl(C)@15			-0.00197395	1849.95	617.657	1849.95	617.657	3	24	1.1.1.3888.5	92.6437	5565.22	5360.42	92.69	0.29	14852.1
232	26.38	26.42	56.68	54.41	47.61	tr|C3K0W6|C3K0W6_PSEFS	Aspartate aminotransferase OS=Pseudomonas fluorescens (strain SBW25) OX=216595 GN=PFLU_4460 PE=4 SV=1			0	99	LFAAELPEVLVTSSCSK	Carbamidomethyl(C)@15			-0.00197395	1849.95	617.657	1849.95	617.657	3	25	1.1.1.3891.6	92.7924	5565.22	3948.7	92.69	0.29	9546.12
232	26.38	26.42	56.68	54.41	47.61	tr|C3K0W6|C3K0W6_PSEFS	Aspartate aminotransferase OS=Pseudomonas fluorescens (strain SBW25) OX=216595 GN=PFLU_4460 PE=4 SV=1			0	99	LFAAELPEVLVTSSCSK	Carbamidomethyl(C)@15			-0.000190251	1849.95	617.657	1849.95	617.657	3	12	1.1.1.3884.8	92.4567	5565.22	1547.47	92.69	0.29	4414.46
232	26.38	26.42	56.68	54.41	47.61	tr|C3K0W6|C3K0W6_PSEFS	Aspartate aminotransferase OS=Pseudomonas fluorescens (strain SBW25) OX=216595 GN=PFLU_4460 PE=4 SV=1			0	98.52	LFAAELPEVLVTSSCSK	Carbamidomethyl(C)@15			-0.00779227	1849.94	925.978	1849.95	925.982	2	21	1.1.1.3884.27	92.4807	6109.94	2102.44	92.68	0.29	36210.9
232	26.38	26.42	56.68	54.41	47.61	tr|C3K0W6|C3K0W6_PSEFS	Aspartate aminotransferase OS=Pseudomonas fluorescens (strain SBW25) OX=216595 GN=PFLU_4460 PE=4 SV=1			0	95.45	LFAAELPEVLVTSSCSK	Carbamidomethyl(C)@15; Oxidation(K)@17	Oxidation(K)@246		-0.00223005	1865.94	933.978	1865.94	933.979	2	18	1.1.1.3864.32	91.5015	1392.89	1320.5	91.61	0.69	8260.44
232	26.38	26.42	56.68	54.41	47.61	tr|C3K0W6|C3K0W6_PSEFS	Aspartate aminotransferase OS=Pseudomonas fluorescens (strain SBW25) OX=216595 GN=PFLU_4460 PE=4 SV=1			0	86.62	LFAAELPEVLVTSSCSK	Carbamidomethyl(C)@15			-0.00980368	1849.94	925.977	1849.95	925.982	2	18	1.1.1.3895.16	93.0067	6109.94	744.66	92.68	0.29	13876.4
232	26.38	26.42	56.68	54.41	47.61	tr|C3K0W6|C3K0W6_PSEFS	Aspartate aminotransferase OS=Pseudomonas fluorescens (strain SBW25) OX=216595 GN=PFLU_4460 PE=4 SV=1			0	57.09	LFAAELPEVLVTSSCSK	Carbamidomethyl(C)@15			-0.00779227	1849.94	925.978	1849.95	925.982	2	12	1.1.1.3886.31	92.5804	6109.94	4649.77	92.68	0.29	19299.6
232	26.38	26.42	56.68	54.41	47.61	tr|C3K0W6|C3K0W6_PSEFS	Aspartate aminotransferase OS=Pseudomonas fluorescens (strain SBW25) OX=216595 GN=PFLU_4460 PE=4 SV=1			0	99	LISELVLGADSALIR	Asp->Ala@10	Asp->Ala@87		-0.00261684	1524.92	763.468	1524.92	763.469	2	25	1.1.1.4335.9	114.682	7289.81	2387.28	114.46	0.3	9100.46
232	26.38	26.42	56.68	54.41	47.61	tr|C3K0W6|C3K0W6_PSEFS	Aspartate aminotransferase OS=Pseudomonas fluorescens (strain SBW25) OX=216595 GN=PFLU_4460 PE=4 SV=1			0	49.74	LISELVLGADSALIR				-0.047562	1568.87	523.963	1568.91	523.979	3	9	1.1.1.4329.3	114.375	166.35	151.38	114.41	0.64	628.727
232	26.38	26.42	56.68	54.41	47.61	tr|C3K0W6|C3K0W6_PSEFS	Aspartate aminotransferase OS=Pseudomonas fluorescens (strain SBW25) OX=216595 GN=PFLU_4460 PE=4 SV=1			0	99	NFGLYSDRVGALIVCAADAEKLTDVR	Carbamidomethyl(C)@15		missed R-V@8; missed K-L@21	-0.000159775	2852.45	714.12	2852.45	714.12	4	21	1.1.1.4031.8	99.6326	4147.37	3478.44	99.52	0.83	13600.9
232	26.38	26.42	56.68	54.41	47.61	tr|C3K0W6|C3K0W6_PSEFS	Aspartate aminotransferase OS=Pseudomonas fluorescens (strain SBW25) OX=216595 GN=PFLU_4460 PE=4 SV=1			0	99	NFGLYSDRVGALIVCAADAEKLTDVR	Carbamidomethyl(C)@15		missed R-V@8; missed K-L@21	-0.000159775	2852.45	714.12	2852.45	714.12	4	20	1.1.1.4032.6	99.6778	4147.37	2877.94	99.52	0.83	11400.6
232	26.38	26.42	56.68	54.41	47.61	tr|C3K0W6|C3K0W6_PSEFS	Aspartate aminotransferase OS=Pseudomonas fluorescens (strain SBW25) OX=216595 GN=PFLU_4460 PE=4 SV=1			0	99	NFGLYSDRVGALIVCAADAEKLTDVR	Carbamidomethyl(C)@15		missed R-V@8; missed K-L@21	-0.000159775	2852.45	714.12	2852.45	714.12	4	22	1.1.1.4023.5	99.2445	4147.37	2045.27	99.52	0.83	9414.09
232	26.38	26.42	56.68	54.41	47.61	tr|C3K0W6|C3K0W6_PSEFS	Aspartate aminotransferase OS=Pseudomonas fluorescens (strain SBW25) OX=216595 GN=PFLU_4460 PE=4 SV=1			0	99	NFGLYSDRVGALIVCAADAEKLTDVR	Carbamidomethyl(C)@15		missed R-V@8; missed K-L@21	-0.00836048	2852.44	951.821	2852.45	951.824	3	25	1.1.1.4026.16	99.4148	1012.79	876.38	99.57	0.78	9121.29
232	26.38	26.42	56.68	54.41	47.61	tr|C3K0W6|C3K0W6_PSEFS	Aspartate aminotransferase OS=Pseudomonas fluorescens (strain SBW25) OX=216595 GN=PFLU_4460 PE=4 SV=1			0	99	NFGLYSDRVGALIVCAADAEKLTDVR	Carbamidomethyl(C)@15		missed R-V@8; missed K-L@21	-0.000159775	2852.45	714.12	2852.45	714.12	4	22	1.1.1.4024.10	99.3048	4147.37	2323.31	99.52	0.83	24482.3
232	26.38	26.42	56.68	54.41	47.61	tr|C3K0W6|C3K0W6_PSEFS	Aspartate aminotransferase OS=Pseudomonas fluorescens (strain SBW25) OX=216595 GN=PFLU_4460 PE=4 SV=1			0	73.91	NFGLYSDRVGALIVCAADAEKLTDVR	Carbamidomethyl(C)@15		missed R-V@8; missed K-L@21	-0.00113369	2852.45	714.119	2852.45	714.12	4	14	1.1.1.4038.11	99.9866	4147.37	1438.54	99.52	0.83	13950.5
232	26.38	26.42	56.68	54.41	47.61	tr|C3K0W6|C3K0W6_PSEFS	Aspartate aminotransferase OS=Pseudomonas fluorescens (strain SBW25) OX=216595 GN=PFLU_4460 PE=4 SV=1			0	42.98	NFGLYSDRVGALIVCAADAEKLTDVR	Carbamidomethyl(C)@15		missed R-V@8; missed K-L@21	-0.00113369	2852.45	714.119	2852.45	714.12	4	12	1.1.1.4040.10	100.083	4147.37	1323.57	99.52	0.83	27179
232	26.38	26.42	56.68	54.41	47.61	tr|C3K0W6|C3K0W6_PSEFS	Aspartate aminotransferase OS=Pseudomonas fluorescens (strain SBW25) OX=216595 GN=PFLU_4460 PE=4 SV=1			0	99	NLWSTPPDHGAAVVATILGDAELK				-0.00180059	2474.28	825.767	2474.28	825.767	3	17	1.1.1.4135.9	104.782	3411.13	2977.75	104.72	0.48	26851.3
232	26.38	26.42	56.68	54.41	47.61	tr|C3K0W6|C3K0W6_PSEFS	Aspartate aminotransferase OS=Pseudomonas fluorescens (strain SBW25) OX=216595 GN=PFLU_4460 PE=4 SV=1			0	99	NLWSTPPDHGAAVVATILGDAELK				-0.00180059	2474.28	825.767	2474.28	825.767	3	26	1.1.1.4133.7	104.696	3411.13	3252.09	104.72	0.48	47090.4
232	26.38	26.42	56.68	54.41	47.61	tr|C3K0W6|C3K0W6_PSEFS	Aspartate aminotransferase OS=Pseudomonas fluorescens (strain SBW25) OX=216595 GN=PFLU_4460 PE=4 SV=1			0	98.76	NLWSTPPDHGAAVVATILGDAELK				-0.00180059	2474.28	825.767	2474.28	825.767	3	24	1.1.1.4135.8	104.782	3411.13	2976.44	104.72	0.48	34175.1
232	26.38	26.42	56.68	54.41	47.61	tr|C3K0W6|C3K0W6_PSEFS	Aspartate aminotransferase OS=Pseudomonas fluorescens (strain SBW25) OX=216595 GN=PFLU_4460 PE=4 SV=1			0	94.68	NLWSTPPDHGAAVVATILGDAELK				-0.00180059	2474.28	825.767	2474.28	825.767	3	19	1.1.1.4138.14	104.938	3411.13	1552.13	104.72	0.48	10627.8
232	26.38	26.42	56.68	54.41	47.61	tr|C3K0W6|C3K0W6_PSEFS	Aspartate aminotransferase OS=Pseudomonas fluorescens (strain SBW25) OX=216595 GN=PFLU_4460 PE=4 SV=1			0	99	NLWSTPPDHGAAVVATILGDAELKK			missed K-K@24	-0.00463315	2602.37	868.464	2602.38	868.466	3	24	1.1.1.4008.21	98.5348	1987.14	1710.57	98.69	0.6	9821.18
232	26.38	26.42	56.68	54.41	47.61	tr|C3K0W6|C3K0W6_PSEFS	Aspartate aminotransferase OS=Pseudomonas fluorescens (strain SBW25) OX=216595 GN=PFLU_4460 PE=4 SV=1			0	99	NLWSTPPDHGAAVVATILGDAELKK			missed K-K@24	0.00136369	2602.38	651.601	2602.38	651.601	4	22	1.1.1.4015.8	98.8585	7180.71	3959.85	98.64	0.49	9275.98
232	26.38	26.42	56.68	54.41	47.61	tr|C3K0W6|C3K0W6_PSEFS	Aspartate aminotransferase OS=Pseudomonas fluorescens (strain SBW25) OX=216595 GN=PFLU_4460 PE=4 SV=1			0	99	NLWSTPPDHGAAVVATILGDAELKK			missed K-K@24	0.00136369	2602.38	651.601	2602.38	651.601	4	15	1.1.1.4007.4	98.4544	7180.71	5319.42	98.64	0.49	9465.2
232	26.38	26.42	56.68	54.41	47.61	tr|C3K0W6|C3K0W6_PSEFS	Aspartate aminotransferase OS=Pseudomonas fluorescens (strain SBW25) OX=216595 GN=PFLU_4460 PE=4 SV=1			0	98.95	NLWSTPPDHGAAVVATILGDAELKK			missed K-K@24	-0.00463315	2602.37	868.464	2602.38	868.466	3	17	1.1.1.4006.17	98.4288	1987.14	1315.61	98.69	0.6	8541.35
232	26.38	26.42	56.68	54.41	47.61	tr|C3K0W6|C3K0W6_PSEFS	Aspartate aminotransferase OS=Pseudomonas fluorescens (strain SBW25) OX=216595 GN=PFLU_4460 PE=4 SV=1			0	64.51	NLWSTPPDHGAAVVATILGDAELKK			missed K-K@24	0.00136369	2602.38	651.601	2602.38	651.601	4	9	1.1.1.4019.6	99.052	7180.71	1097.4	98.64	0.49	4476.43
232	26.38	26.42	56.68	54.41	47.61	tr|C3K0W6|C3K0W6_PSEFS	Aspartate aminotransferase OS=Pseudomonas fluorescens (strain SBW25) OX=216595 GN=PFLU_4460 PE=4 SV=1			0	25.78	NLWSTPPDHGAAVVATILGDAELKKR	Arg-loss@C-term		missed K-K@24; missed K-R@25	-0.00463319	2602.37	868.464	2602.38	868.466	3	24	1.1.1.4008.21	98.5348	1987.14	1710.57	98.69	0.6	9821.18
232	26.38	26.42	56.68	54.41	47.61	tr|C3K0W6|C3K0W6_PSEFS	Aspartate aminotransferase OS=Pseudomonas fluorescens (strain SBW25) OX=216595 GN=PFLU_4460 PE=4 SV=1			0	99	SGLVEALAPHGLSER				-0.00165295	1534.81	512.61	1534.81	512.611	3	22	1.1.1.3389.22	68.3734	17717.6	14315.8	68.3	0.29	34816.3
232	26.38	26.42	56.68	54.41	47.61	tr|C3K0W6|C3K0W6_PSEFS	Aspartate aminotransferase OS=Pseudomonas fluorescens (strain SBW25) OX=216595 GN=PFLU_4460 PE=4 SV=1			0	99	SGLVEALAPHGLSER				-0.00165295	1534.81	512.61	1534.81	512.611	3	15	1.1.1.3382.10	68.0211	17717.6	3826.22	68.3	0.29	7645.75
232	26.38	26.42	56.68	54.41	47.61	tr|C3K0W6|C3K0W6_PSEFS	Aspartate aminotransferase OS=Pseudomonas fluorescens (strain SBW25) OX=216595 GN=PFLU_4460 PE=4 SV=1			0	99	SGLVEALAPHGLSER				-0.00165295	1534.81	512.61	1534.81	512.611	3	14	1.1.1.3382.9	68.0204	17717.6	3788.75	68.3	0.29	8283.9
232	26.38	26.42	56.68	54.41	47.61	tr|C3K0W6|C3K0W6_PSEFS	Aspartate aminotransferase OS=Pseudomonas fluorescens (strain SBW25) OX=216595 GN=PFLU_4460 PE=4 SV=1			0	99	SGLVEALAPHGLSER				-0.00165295	1534.81	512.61	1534.81	512.611	3	15	1.1.1.3392.4	68.5028	17717.6	4642.06	68.3	0.29	34108.3
232	26.38	26.42	56.68	54.41	47.61	tr|C3K0W6|C3K0W6_PSEFS	Aspartate aminotransferase OS=Pseudomonas fluorescens (strain SBW25) OX=216595 GN=PFLU_4460 PE=4 SV=1			0	97.72	SGLVEALAPHGLSER				-0.00165295	1534.81	512.61	1534.81	512.611	3	11	1.1.1.3389.23	68.374	17717.6	14266.7	68.3	0.29	9235.64
232	26.38	26.42	56.68	54.41	47.61	tr|C3K0W6|C3K0W6_PSEFS	Aspartate aminotransferase OS=Pseudomonas fluorescens (strain SBW25) OX=216595 GN=PFLU_4460 PE=4 SV=1			0	93.56	SGLVEALAPHGLSER				-0.00165295	1534.81	512.61	1534.81	512.611	3	12	1.1.1.3380.12	67.9256	17717.6	1207.3	68.3	0.29	4356.03
232	26.38	26.42	56.68	54.41	47.61	tr|C3K0W6|C3K0W6_PSEFS	Aspartate aminotransferase OS=Pseudomonas fluorescens (strain SBW25) OX=216595 GN=PFLU_4460 PE=4 SV=1			0	81.58	SGLVEALAPHGLSER				0.000248776	1534.81	768.413	1534.81	768.412	2	13	1.1.1.3392.24	68.5362	5685.98	1337.32	68.3	0.29	16662.6
232	26.38	26.42	56.68	54.41	47.61	tr|C3K0W6|C3K0W6_PSEFS	Aspartate aminotransferase OS=Pseudomonas fluorescens (strain SBW25) OX=216595 GN=PFLU_4460 PE=4 SV=1			0	56.29	SGLVEALAPHGLSER				0.000248776	1534.81	768.413	1534.81	768.412	2	10	1.1.1.3382.39	68.0524	5685.98	2071.53	68.3	0.29	8063.53
232	26.38	26.42	56.68	54.41	47.61	tr|C3K0W6|C3K0W6_PSEFS	Aspartate aminotransferase OS=Pseudomonas fluorescens (strain SBW25) OX=216595 GN=PFLU_4460 PE=4 SV=1			0	34.93	SGLVEALAPHGLSER				0.000248776	1534.81	768.413	1534.81	768.412	2	13	1.1.1.3392.23	68.5348	5685.98	1361.04	68.3	0.29	18129.5
232	26.38	26.42	56.68	54.41	47.61	tr|C3K0W6|C3K0W6_PSEFS	Aspartate aminotransferase OS=Pseudomonas fluorescens (strain SBW25) OX=216595 GN=PFLU_4460 PE=4 SV=1			0	93.95	TYIGGHGNAAFGK				-0.00412225	1291.63	646.821	1291.63	646.823	2	13	1.1.1.2808.28	40.4289	2734.94	998.02	40.15	0.29	5808.03
232	26.38	26.42	56.68	54.41	47.61	tr|C3K0W6|C3K0W6_PSEFS	Aspartate aminotransferase OS=Pseudomonas fluorescens (strain SBW25) OX=216595 GN=PFLU_4460 PE=4 SV=1			0	92.62	TYIGGHGNAAFGK				-0.00412225	1291.63	646.821	1291.63	646.823	2	13	1.1.1.2810.16	40.5232	2734.94	909.61	40.15	0.29	6611.99
232	26.38	26.42	56.68	54.41	47.61	tr|C3K0W6|C3K0W6_PSEFS	Aspartate aminotransferase OS=Pseudomonas fluorescens (strain SBW25) OX=216595 GN=PFLU_4460 PE=4 SV=1			0	22.82	TYIGGHGNAAFGK				-0.00185783	1291.63	431.55	1291.63	431.551	3	10	1.1.1.2810.6	40.5026	5199.39	1402.82	40.15	0.24	11936.7
232	26.38	26.42	56.68	54.41	47.61	tr|C3K0W6|C3K0W6_PSEFS	Aspartate aminotransferase OS=Pseudomonas fluorescens (strain SBW25) OX=216595 GN=PFLU_4460 PE=4 SV=1			0	99	VGALIVCAADAEKLTDVR	Carbamidomethyl(C)@7		missed K-L@13	0.000496179	1900.01	634.344	1900.01	634.344	3	24	1.1.1.3602.14	78.6972	7417.49	3003.07	78.53	0.24	11672.4
232	26.38	26.42	56.68	54.41	47.61	tr|C3K0W6|C3K0W6_PSEFS	Aspartate aminotransferase OS=Pseudomonas fluorescens (strain SBW25) OX=216595 GN=PFLU_4460 PE=4 SV=1			0	99	VGALIVCAADAEKLTDVR	Carbamidomethyl(C)@7		missed K-L@13	0.000496179	1900.01	634.344	1900.01	634.344	3	17	1.1.1.3603.22	78.7555	7417.49	1983.5	78.53	0.24	11970.3
232	26.38	26.42	56.68	54.41	47.61	tr|C3K0W6|C3K0W6_PSEFS	Aspartate aminotransferase OS=Pseudomonas fluorescens (strain SBW25) OX=216595 GN=PFLU_4460 PE=4 SV=1			0	99	VGALIVCAADAEKLTDVR	Carbamidomethyl(C)@7		missed K-L@13	0.000496179	1900.01	634.344	1900.01	634.344	3	17	1.1.1.3609.18	79.0426	7417.49	1224.46	78.53	0.24	9327.98
233	26.35	26.35	76.06	76.06	72.54	tr|U1UTI8|U1UTI8_PSEFL; tr|I4KH06|I4KH06_PSEFL; tr|A0A0W0I7V5|A0A0W0I7V5_PSEFL; tr|A0A0A1Z5D9|A0A0A1Z5D9_PSEFL; sp|C3K6E1|RL13_PSEFS	50S ribosomal protein L13 OS=Pseudomonas fluorescens EGD-AQ6 OX=1390371 GN=rplM PE=3 SV=1; 50S ribosomal protein L13 OS=Pseudomonas fluorescens SS101 OX=1038924 GN=rplM PE=3 SV=1; 50S ribosomal protein L13 OS=Pseudomonas fluorescens OX=294 GN=rplM PE=3 SV=1; 50S ribosomal protein L13 OS=Pseudomonas fluorescens LMG 5329 OX=1324332 GN=rplM PE=3 SV=1; 50S ribosomal protein L13 OS=Pseudomonas fluorescens (strain SBW25) OX=216595 GN=rplM PE=3 SV=1			2	99	DWFVVDAAGQTLGR				-0.00116199	1533.76	512.259	1533.76	512.26	3	21	1.1.1.3798.2	88.2365	10350.3	1563.59	88.48	0.24	3676.98
233	26.35	26.35	76.06	76.06	72.54	tr|U1UTI8|U1UTI8_PSEFL; tr|I4KH06|I4KH06_PSEFL; tr|A0A0W0I7V5|A0A0W0I7V5_PSEFL; tr|A0A0A1Z5D9|A0A0A1Z5D9_PSEFL; sp|C3K6E1|RL13_PSEFS	50S ribosomal protein L13 OS=Pseudomonas fluorescens EGD-AQ6 OX=1390371 GN=rplM PE=3 SV=1; 50S ribosomal protein L13 OS=Pseudomonas fluorescens SS101 OX=1038924 GN=rplM PE=3 SV=1; 50S ribosomal protein L13 OS=Pseudomonas fluorescens OX=294 GN=rplM PE=3 SV=1; 50S ribosomal protein L13 OS=Pseudomonas fluorescens LMG 5329 OX=1324332 GN=rplM PE=3 SV=1; 50S ribosomal protein L13 OS=Pseudomonas fluorescens (strain SBW25) OX=216595 GN=rplM PE=3 SV=1			2	99	HSGFPGGIK				-0.000924724	898.465	450.24	898.466	450.24	2	14	1.1.1.2764.7	38.2876	56562.4	38680.8	38.42	0.39	74881.8
233	26.35	26.35	76.06	76.06	72.54	tr|U1UTI8|U1UTI8_PSEFL; tr|I4KH06|I4KH06_PSEFL; tr|A0A0W0I7V5|A0A0W0I7V5_PSEFL; tr|A0A0A1Z5D9|A0A0A1Z5D9_PSEFL; sp|C3K6E1|RL13_PSEFS	50S ribosomal protein L13 OS=Pseudomonas fluorescens EGD-AQ6 OX=1390371 GN=rplM PE=3 SV=1; 50S ribosomal protein L13 OS=Pseudomonas fluorescens SS101 OX=1038924 GN=rplM PE=3 SV=1; 50S ribosomal protein L13 OS=Pseudomonas fluorescens OX=294 GN=rplM PE=3 SV=1; 50S ribosomal protein L13 OS=Pseudomonas fluorescens LMG 5329 OX=1324332 GN=rplM PE=3 SV=1; 50S ribosomal protein L13 OS=Pseudomonas fluorescens (strain SBW25) OX=216595 GN=rplM PE=3 SV=1			2	99	HSGFPGGIKSSNFEGLIAK	Carbamyl(K)@9		missed K-S@9	0.00200704	1988.01	663.678	1988.01	663.678	3	17	1.1.1.3605.20	78.853	2294.3	1947.99	78.68	0.59	14409.5
233	26.35	26.35	76.06	76.06	72.54	tr|U1UTI8|U1UTI8_PSEFL; tr|I4KH06|I4KH06_PSEFL; tr|A0A0W0I7V5|A0A0W0I7V5_PSEFL; tr|A0A0A1Z5D9|A0A0A1Z5D9_PSEFL; sp|C3K6E1|RL13_PSEFS	50S ribosomal protein L13 OS=Pseudomonas fluorescens EGD-AQ6 OX=1390371 GN=rplM PE=3 SV=1; 50S ribosomal protein L13 OS=Pseudomonas fluorescens SS101 OX=1038924 GN=rplM PE=3 SV=1; 50S ribosomal protein L13 OS=Pseudomonas fluorescens OX=294 GN=rplM PE=3 SV=1; 50S ribosomal protein L13 OS=Pseudomonas fluorescens LMG 5329 OX=1324332 GN=rplM PE=3 SV=1; 50S ribosomal protein L13 OS=Pseudomonas fluorescens (strain SBW25) OX=216595 GN=rplM PE=3 SV=1			2	99	KPEAPIEIAVK	Carbamyl(K)@1			-0.00245622	1236.71	619.36	1236.71	619.361	2	17	1.1.1.3319.48	64.9958	2590	2525.44	65	0.48	17183.3
233	26.35	26.35	76.06	76.06	72.54	tr|U1UTI8|U1UTI8_PSEFL; tr|I4KH06|I4KH06_PSEFL; tr|A0A0W0I7V5|A0A0W0I7V5_PSEFL; tr|A0A0A1Z5D9|A0A0A1Z5D9_PSEFL; sp|C3K6E1|RL13_PSEFS	50S ribosomal protein L13 OS=Pseudomonas fluorescens EGD-AQ6 OX=1390371 GN=rplM PE=3 SV=1; 50S ribosomal protein L13 OS=Pseudomonas fluorescens SS101 OX=1038924 GN=rplM PE=3 SV=1; 50S ribosomal protein L13 OS=Pseudomonas fluorescens OX=294 GN=rplM PE=3 SV=1; 50S ribosomal protein L13 OS=Pseudomonas fluorescens LMG 5329 OX=1324332 GN=rplM PE=3 SV=1; 50S ribosomal protein L13 OS=Pseudomonas fluorescens (strain SBW25) OX=216595 GN=rplM PE=3 SV=1			2	99	KPEAPIEIAVKGMLPK	Carbamyl(K)@11		missed K-G@11	-0.0187473	1762.98	588.668	1763	588.674	3	18	1.1.1.3804.3	88.5322	4737.96	2645.28	88.67	0.29	10892.6
233	26.35	26.35	76.06	76.06	72.54	tr|U1UTI8|U1UTI8_PSEFL; tr|I4KH06|I4KH06_PSEFL; tr|A0A0W0I7V5|A0A0W0I7V5_PSEFL; tr|A0A0A1Z5D9|A0A0A1Z5D9_PSEFL; sp|C3K6E1|RL13_PSEFS	50S ribosomal protein L13 OS=Pseudomonas fluorescens EGD-AQ6 OX=1390371 GN=rplM PE=3 SV=1; 50S ribosomal protein L13 OS=Pseudomonas fluorescens SS101 OX=1038924 GN=rplM PE=3 SV=1; 50S ribosomal protein L13 OS=Pseudomonas fluorescens OX=294 GN=rplM PE=3 SV=1; 50S ribosomal protein L13 OS=Pseudomonas fluorescens LMG 5329 OX=1324332 GN=rplM PE=3 SV=1; 50S ribosomal protein L13 OS=Pseudomonas fluorescens (strain SBW25) OX=216595 GN=rplM PE=3 SV=1			2	99	LATEVASR				-0.000662013	845.46	423.737	845.461	423.738	2	13	1.1.1.2618.7	31.2625	33045.8	14292.2	31.01	0.29	36810.6
233	26.35	26.35	76.06	76.06	72.54	tr|U1UTI8|U1UTI8_PSEFL; tr|I4KH06|I4KH06_PSEFL; tr|A0A0W0I7V5|A0A0W0I7V5_PSEFL; tr|A0A0A1Z5D9|A0A0A1Z5D9_PSEFL; sp|C3K6E1|RL13_PSEFS	50S ribosomal protein L13 OS=Pseudomonas fluorescens EGD-AQ6 OX=1390371 GN=rplM PE=3 SV=1; 50S ribosomal protein L13 OS=Pseudomonas fluorescens SS101 OX=1038924 GN=rplM PE=3 SV=1; 50S ribosomal protein L13 OS=Pseudomonas fluorescens OX=294 GN=rplM PE=3 SV=1; 50S ribosomal protein L13 OS=Pseudomonas fluorescens LMG 5329 OX=1324332 GN=rplM PE=3 SV=1; 50S ribosomal protein L13 OS=Pseudomonas fluorescens (strain SBW25) OX=216595 GN=rplM PE=3 SV=1			2	99	LKVYAGAVHPHAAQQPQELKF			missed K-V@2; missed K-F@20	-0.000501478	2331.25	583.819	2331.25	583.819	4	20	1.1.1.3212.14	59.8198	12193.4	7506.42	59.69	0.19	23033.8
233	26.35	26.35	76.06	76.06	72.54	tr|U1UTI8|U1UTI8_PSEFL; tr|I4KH06|I4KH06_PSEFL; tr|A0A0W0I7V5|A0A0W0I7V5_PSEFL; tr|A0A0A1Z5D9|A0A0A1Z5D9_PSEFL; sp|C3K6E1|RL13_PSEFS	50S ribosomal protein L13 OS=Pseudomonas fluorescens EGD-AQ6 OX=1390371 GN=rplM PE=3 SV=1; 50S ribosomal protein L13 OS=Pseudomonas fluorescens SS101 OX=1038924 GN=rplM PE=3 SV=1; 50S ribosomal protein L13 OS=Pseudomonas fluorescens OX=294 GN=rplM PE=3 SV=1; 50S ribosomal protein L13 OS=Pseudomonas fluorescens LMG 5329 OX=1324332 GN=rplM PE=3 SV=1; 50S ribosomal protein L13 OS=Pseudomonas fluorescens (strain SBW25) OX=216595 GN=rplM PE=3 SV=1			2	99	SSNFEGLIAK				-0.00188352	1064.55	533.281	1064.55	533.282	2	16	1.1.1.3243.12	61.3043	45509.9	11592.7	61.04	0.29	36866.9
233	26.35	26.35	76.06	76.06	72.54	tr|U1UTI8|U1UTI8_PSEFL; tr|I4KH06|I4KH06_PSEFL; tr|A0A0W0I7V5|A0A0W0I7V5_PSEFL; tr|A0A0A1Z5D9|A0A0A1Z5D9_PSEFL; sp|C3K6E1|RL13_PSEFS	50S ribosomal protein L13 OS=Pseudomonas fluorescens EGD-AQ6 OX=1390371 GN=rplM PE=3 SV=1; 50S ribosomal protein L13 OS=Pseudomonas fluorescens SS101 OX=1038924 GN=rplM PE=3 SV=1; 50S ribosomal protein L13 OS=Pseudomonas fluorescens OX=294 GN=rplM PE=3 SV=1; 50S ribosomal protein L13 OS=Pseudomonas fluorescens LMG 5329 OX=1324332 GN=rplM PE=3 SV=1; 50S ribosomal protein L13 OS=Pseudomonas fluorescens (strain SBW25) OX=216595 GN=rplM PE=3 SV=1			2	99	SSNFEGLIAKKPEAPIEIAVK			missed K-K@10	0.00100237	2240.24	747.755	2240.24	747.755	3	29	1.1.1.3544.31	75.9102	29448.8	21884.3	75.83	0.14	40840.8
233	26.35	26.35	76.06	76.06	72.54	tr|U1UTI8|U1UTI8_PSEFL; tr|I4KH06|I4KH06_PSEFL; tr|A0A0W0I7V5|A0A0W0I7V5_PSEFL; tr|A0A0A1Z5D9|A0A0A1Z5D9_PSEFL; sp|C3K6E1|RL13_PSEFS	50S ribosomal protein L13 OS=Pseudomonas fluorescens EGD-AQ6 OX=1390371 GN=rplM PE=3 SV=1; 50S ribosomal protein L13 OS=Pseudomonas fluorescens SS101 OX=1038924 GN=rplM PE=3 SV=1; 50S ribosomal protein L13 OS=Pseudomonas fluorescens OX=294 GN=rplM PE=3 SV=1; 50S ribosomal protein L13 OS=Pseudomonas fluorescens LMG 5329 OX=1324332 GN=rplM PE=3 SV=1; 50S ribosomal protein L13 OS=Pseudomonas fluorescens (strain SBW25) OX=216595 GN=rplM PE=3 SV=1			2	99	TTFTAKPETVQR			cleaved M-T@N-term	-0.00216844	1377.72	460.248	1377.73	460.249	3	16	1.1.1.2754.2	37.7978	42127.6	33008.5	37.74	0.19	79551.8
233	26.35	26.35	76.06	76.06	72.54	tr|U1UTI8|U1UTI8_PSEFL; tr|I4KH06|I4KH06_PSEFL; tr|A0A0W0I7V5|A0A0W0I7V5_PSEFL; tr|A0A0A1Z5D9|A0A0A1Z5D9_PSEFL; sp|C3K6E1|RL13_PSEFS	50S ribosomal protein L13 OS=Pseudomonas fluorescens EGD-AQ6 OX=1390371 GN=rplM PE=3 SV=1; 50S ribosomal protein L13 OS=Pseudomonas fluorescens SS101 OX=1038924 GN=rplM PE=3 SV=1; 50S ribosomal protein L13 OS=Pseudomonas fluorescens OX=294 GN=rplM PE=3 SV=1; 50S ribosomal protein L13 OS=Pseudomonas fluorescens LMG 5329 OX=1324332 GN=rplM PE=3 SV=1; 50S ribosomal protein L13 OS=Pseudomonas fluorescens (strain SBW25) OX=216595 GN=rplM PE=3 SV=1			2	99	TTFTAKPETVQRDWFVVDAAGQTLGR			cleaved M-T@N-term; missed R-D@12	0.00221868	2893.47	724.376	2893.47	724.375	4	23	1.1.1.3676.24	82.3194	47998	5584.45	81.95	0.35	20281.7
233	26.35	26.35	76.06	76.06	72.54	tr|U1UTI8|U1UTI8_PSEFL; tr|I4KH06|I4KH06_PSEFL; tr|A0A0W0I7V5|A0A0W0I7V5_PSEFL; tr|A0A0A1Z5D9|A0A0A1Z5D9_PSEFL; sp|C3K6E1|RL13_PSEFS	50S ribosomal protein L13 OS=Pseudomonas fluorescens EGD-AQ6 OX=1390371 GN=rplM PE=3 SV=1; 50S ribosomal protein L13 OS=Pseudomonas fluorescens SS101 OX=1038924 GN=rplM PE=3 SV=1; 50S ribosomal protein L13 OS=Pseudomonas fluorescens OX=294 GN=rplM PE=3 SV=1; 50S ribosomal protein L13 OS=Pseudomonas fluorescens LMG 5329 OX=1324332 GN=rplM PE=3 SV=1; 50S ribosomal protein L13 OS=Pseudomonas fluorescens (strain SBW25) OX=216595 GN=rplM PE=3 SV=1			2	99	VTGNKASDKMYYR			missed K-A@5; missed K-M@9	0.00162772	1531.75	511.59	1531.75	511.589	3	16	1.1.1.2617.14	31.2257	7825.84	7144.07	31.2	0.15	23316.4
233	26.35	26.35	76.06	76.06	72.54	tr|U1UTI8|U1UTI8_PSEFL; tr|I4KH06|I4KH06_PSEFL; tr|A0A0W0I7V5|A0A0W0I7V5_PSEFL; tr|A0A0A1Z5D9|A0A0A1Z5D9_PSEFL; sp|C3K6E1|RL13_PSEFS	50S ribosomal protein L13 OS=Pseudomonas fluorescens EGD-AQ6 OX=1390371 GN=rplM PE=3 SV=1; 50S ribosomal protein L13 OS=Pseudomonas fluorescens SS101 OX=1038924 GN=rplM PE=3 SV=1; 50S ribosomal protein L13 OS=Pseudomonas fluorescens OX=294 GN=rplM PE=3 SV=1; 50S ribosomal protein L13 OS=Pseudomonas fluorescens LMG 5329 OX=1324332 GN=rplM PE=3 SV=1; 50S ribosomal protein L13 OS=Pseudomonas fluorescens (strain SBW25) OX=216595 GN=rplM PE=3 SV=1			2	99	VYAGAVHPHAAQQPQELKF			missed K-F@18	0.000570122	2090.07	523.525	2090.07	523.525	4	27	1.1.1.3148.12	56.7133	106462	46253.7	56.84	0.19	88289.4
233	26.35	26.35	76.06	76.06	72.54	tr|U1UTI8|U1UTI8_PSEFL; tr|I4KH06|I4KH06_PSEFL; tr|A0A0W0I7V5|A0A0W0I7V5_PSEFL; tr|A0A0A1Z5D9|A0A0A1Z5D9_PSEFL; sp|C3K6E1|RL13_PSEFS	50S ribosomal protein L13 OS=Pseudomonas fluorescens EGD-AQ6 OX=1390371 GN=rplM PE=3 SV=1; 50S ribosomal protein L13 OS=Pseudomonas fluorescens SS101 OX=1038924 GN=rplM PE=3 SV=1; 50S ribosomal protein L13 OS=Pseudomonas fluorescens OX=294 GN=rplM PE=3 SV=1; 50S ribosomal protein L13 OS=Pseudomonas fluorescens LMG 5329 OX=1324332 GN=rplM PE=3 SV=1; 50S ribosomal protein L13 OS=Pseudomonas fluorescens (strain SBW25) OX=216595 GN=rplM PE=3 SV=1			0.173277	51.66	ASDKMYYR			missed K-M@4	0.00109586	1032.47	517.243	1032.47	517.242	2	8	1.1.1.2620.24	31.3788	6511.97	3001.69	30.96	0.53	8840.39
233	26.35	26.35	76.06	76.06	72.54	tr|U1UTI8|U1UTI8_PSEFL; tr|I4KH06|I4KH06_PSEFL; tr|A0A0W0I7V5|A0A0W0I7V5_PSEFL; tr|A0A0A1Z5D9|A0A0A1Z5D9_PSEFL; sp|C3K6E1|RL13_PSEFS	50S ribosomal protein L13 OS=Pseudomonas fluorescens EGD-AQ6 OX=1390371 GN=rplM PE=3 SV=1; 50S ribosomal protein L13 OS=Pseudomonas fluorescens SS101 OX=1038924 GN=rplM PE=3 SV=1; 50S ribosomal protein L13 OS=Pseudomonas fluorescens OX=294 GN=rplM PE=3 SV=1; 50S ribosomal protein L13 OS=Pseudomonas fluorescens LMG 5329 OX=1324332 GN=rplM PE=3 SV=1; 50S ribosomal protein L13 OS=Pseudomonas fluorescens (strain SBW25) OX=216595 GN=rplM PE=3 SV=1			0.173277	86.07	GMLPKGPLGR	Carbamyl(K)@5		missed K-G@5	-0.00279423	1067.59	534.801	1067.59	534.803	2	10	1.1.1.3288.6	63.4742	2441	1838.15	63.56	0.34	11787.5
233	26.35	26.35	76.06	76.06	72.54	tr|U1UTI8|U1UTI8_PSEFL; tr|I4KH06|I4KH06_PSEFL; tr|A0A0W0I7V5|A0A0W0I7V5_PSEFL; tr|A0A0A1Z5D9|A0A0A1Z5D9_PSEFL; sp|C3K6E1|RL13_PSEFS	50S ribosomal protein L13 OS=Pseudomonas fluorescens EGD-AQ6 OX=1390371 GN=rplM PE=3 SV=1; 50S ribosomal protein L13 OS=Pseudomonas fluorescens SS101 OX=1038924 GN=rplM PE=3 SV=1; 50S ribosomal protein L13 OS=Pseudomonas fluorescens OX=294 GN=rplM PE=3 SV=1; 50S ribosomal protein L13 OS=Pseudomonas fluorescens LMG 5329 OX=1324332 GN=rplM PE=3 SV=1; 50S ribosomal protein L13 OS=Pseudomonas fluorescens (strain SBW25) OX=216595 GN=rplM PE=3 SV=1			0	42.73	ASDKMYYR			missed K-M@4	0.00109586	1032.47	517.243	1032.47	517.242	2	10	1.1.1.2613.35	31.0435	6511.97	5842.17	30.96	0.53	44025
233	26.35	26.35	76.06	76.06	72.54	tr|U1UTI8|U1UTI8_PSEFL; tr|I4KH06|I4KH06_PSEFL; tr|A0A0W0I7V5|A0A0W0I7V5_PSEFL; tr|A0A0A1Z5D9|A0A0A1Z5D9_PSEFL; sp|C3K6E1|RL13_PSEFS	50S ribosomal protein L13 OS=Pseudomonas fluorescens EGD-AQ6 OX=1390371 GN=rplM PE=3 SV=1; 50S ribosomal protein L13 OS=Pseudomonas fluorescens SS101 OX=1038924 GN=rplM PE=3 SV=1; 50S ribosomal protein L13 OS=Pseudomonas fluorescens OX=294 GN=rplM PE=3 SV=1; 50S ribosomal protein L13 OS=Pseudomonas fluorescens LMG 5329 OX=1324332 GN=rplM PE=3 SV=1; 50S ribosomal protein L13 OS=Pseudomonas fluorescens (strain SBW25) OX=216595 GN=rplM PE=3 SV=1			0	39.55	ASDKMYYR			missed K-M@4	0.00109586	1032.47	517.243	1032.47	517.242	2	9	1.1.1.2610.14	30.8929	6511.97	4732.92	30.96	0.53	27839.2
233	26.35	26.35	76.06	76.06	72.54	tr|U1UTI8|U1UTI8_PSEFL; tr|I4KH06|I4KH06_PSEFL; tr|A0A0W0I7V5|A0A0W0I7V5_PSEFL; tr|A0A0A1Z5D9|A0A0A1Z5D9_PSEFL; sp|C3K6E1|RL13_PSEFS	50S ribosomal protein L13 OS=Pseudomonas fluorescens EGD-AQ6 OX=1390371 GN=rplM PE=3 SV=1; 50S ribosomal protein L13 OS=Pseudomonas fluorescens SS101 OX=1038924 GN=rplM PE=3 SV=1; 50S ribosomal protein L13 OS=Pseudomonas fluorescens OX=294 GN=rplM PE=3 SV=1; 50S ribosomal protein L13 OS=Pseudomonas fluorescens LMG 5329 OX=1324332 GN=rplM PE=3 SV=1; 50S ribosomal protein L13 OS=Pseudomonas fluorescens (strain SBW25) OX=216595 GN=rplM PE=3 SV=1			0	99	DWFVVDAAGQTLGR				-0.00329283	1533.75	767.884	1533.76	767.886	2	23	1.1.1.3798.24	88.2645	26168.7	5717.01	88.48	0.24	30400.3
233	26.35	26.35	76.06	76.06	72.54	tr|U1UTI8|U1UTI8_PSEFL; tr|I4KH06|I4KH06_PSEFL; tr|A0A0W0I7V5|A0A0W0I7V5_PSEFL; tr|A0A0A1Z5D9|A0A0A1Z5D9_PSEFL; sp|C3K6E1|RL13_PSEFS	50S ribosomal protein L13 OS=Pseudomonas fluorescens EGD-AQ6 OX=1390371 GN=rplM PE=3 SV=1; 50S ribosomal protein L13 OS=Pseudomonas fluorescens SS101 OX=1038924 GN=rplM PE=3 SV=1; 50S ribosomal protein L13 OS=Pseudomonas fluorescens OX=294 GN=rplM PE=3 SV=1; 50S ribosomal protein L13 OS=Pseudomonas fluorescens LMG 5329 OX=1324332 GN=rplM PE=3 SV=1; 50S ribosomal protein L13 OS=Pseudomonas fluorescens (strain SBW25) OX=216595 GN=rplM PE=3 SV=1			0	99	DWFVVDAAGQTLGR				-0.00329283	1533.75	767.884	1533.76	767.886	2	24	1.1.1.3799.20	88.3059	26168.7	8879.54	88.48	0.24	38512.1
233	26.35	26.35	76.06	76.06	72.54	tr|U1UTI8|U1UTI8_PSEFL; tr|I4KH06|I4KH06_PSEFL; tr|A0A0W0I7V5|A0A0W0I7V5_PSEFL; tr|A0A0A1Z5D9|A0A0A1Z5D9_PSEFL; sp|C3K6E1|RL13_PSEFS	50S ribosomal protein L13 OS=Pseudomonas fluorescens EGD-AQ6 OX=1390371 GN=rplM PE=3 SV=1; 50S ribosomal protein L13 OS=Pseudomonas fluorescens SS101 OX=1038924 GN=rplM PE=3 SV=1; 50S ribosomal protein L13 OS=Pseudomonas fluorescens OX=294 GN=rplM PE=3 SV=1; 50S ribosomal protein L13 OS=Pseudomonas fluorescens LMG 5329 OX=1324332 GN=rplM PE=3 SV=1; 50S ribosomal protein L13 OS=Pseudomonas fluorescens (strain SBW25) OX=216595 GN=rplM PE=3 SV=1			0	99	DWFVVDAAGQTLGR				-0.00329283	1533.75	767.884	1533.76	767.886	2	24	1.1.1.3801.26	88.412	26168.7	20914.9	88.48	0.24	77156
233	26.35	26.35	76.06	76.06	72.54	tr|U1UTI8|U1UTI8_PSEFL; tr|I4KH06|I4KH06_PSEFL; tr|A0A0W0I7V5|A0A0W0I7V5_PSEFL; tr|A0A0A1Z5D9|A0A0A1Z5D9_PSEFL; sp|C3K6E1|RL13_PSEFS	50S ribosomal protein L13 OS=Pseudomonas fluorescens EGD-AQ6 OX=1390371 GN=rplM PE=3 SV=1; 50S ribosomal protein L13 OS=Pseudomonas fluorescens SS101 OX=1038924 GN=rplM PE=3 SV=1; 50S ribosomal protein L13 OS=Pseudomonas fluorescens OX=294 GN=rplM PE=3 SV=1; 50S ribosomal protein L13 OS=Pseudomonas fluorescens LMG 5329 OX=1324332 GN=rplM PE=3 SV=1; 50S ribosomal protein L13 OS=Pseudomonas fluorescens (strain SBW25) OX=216595 GN=rplM PE=3 SV=1			0	99	DWFVVDAAGQTLGR				-0.00329283	1533.75	767.884	1533.76	767.886	2	23	1.1.1.3802.22	88.4575	26168.7	24845.1	88.48	0.24	65196
233	26.35	26.35	76.06	76.06	72.54	tr|U1UTI8|U1UTI8_PSEFL; tr|I4KH06|I4KH06_PSEFL; tr|A0A0W0I7V5|A0A0W0I7V5_PSEFL; tr|A0A0A1Z5D9|A0A0A1Z5D9_PSEFL; sp|C3K6E1|RL13_PSEFS	50S ribosomal protein L13 OS=Pseudomonas fluorescens EGD-AQ6 OX=1390371 GN=rplM PE=3 SV=1; 50S ribosomal protein L13 OS=Pseudomonas fluorescens SS101 OX=1038924 GN=rplM PE=3 SV=1; 50S ribosomal protein L13 OS=Pseudomonas fluorescens OX=294 GN=rplM PE=3 SV=1; 50S ribosomal protein L13 OS=Pseudomonas fluorescens LMG 5329 OX=1324332 GN=rplM PE=3 SV=1; 50S ribosomal protein L13 OS=Pseudomonas fluorescens (strain SBW25) OX=216595 GN=rplM PE=3 SV=1			0	99	DWFVVDAAGQTLGR				-0.00329283	1533.75	767.884	1533.76	767.886	2	24	1.1.1.3803.23	88.5042	26168.7	24897.5	88.48	0.24	114980
233	26.35	26.35	76.06	76.06	72.54	tr|U1UTI8|U1UTI8_PSEFL; tr|I4KH06|I4KH06_PSEFL; tr|A0A0W0I7V5|A0A0W0I7V5_PSEFL; tr|A0A0A1Z5D9|A0A0A1Z5D9_PSEFL; sp|C3K6E1|RL13_PSEFS	50S ribosomal protein L13 OS=Pseudomonas fluorescens EGD-AQ6 OX=1390371 GN=rplM PE=3 SV=1; 50S ribosomal protein L13 OS=Pseudomonas fluorescens SS101 OX=1038924 GN=rplM PE=3 SV=1; 50S ribosomal protein L13 OS=Pseudomonas fluorescens OX=294 GN=rplM PE=3 SV=1; 50S ribosomal protein L13 OS=Pseudomonas fluorescens LMG 5329 OX=1324332 GN=rplM PE=3 SV=1; 50S ribosomal protein L13 OS=Pseudomonas fluorescens (strain SBW25) OX=216595 GN=rplM PE=3 SV=1			0	99	DWFVVDAAGQTLGR				-0.00329283	1533.75	767.884	1533.76	767.886	2	24	1.1.1.3805.12	88.594	26168.7	16642.3	88.48	0.24	80448.2
233	26.35	26.35	76.06	76.06	72.54	tr|U1UTI8|U1UTI8_PSEFL; tr|I4KH06|I4KH06_PSEFL; tr|A0A0W0I7V5|A0A0W0I7V5_PSEFL; tr|A0A0A1Z5D9|A0A0A1Z5D9_PSEFL; sp|C3K6E1|RL13_PSEFS	50S ribosomal protein L13 OS=Pseudomonas fluorescens EGD-AQ6 OX=1390371 GN=rplM PE=3 SV=1; 50S ribosomal protein L13 OS=Pseudomonas fluorescens SS101 OX=1038924 GN=rplM PE=3 SV=1; 50S ribosomal protein L13 OS=Pseudomonas fluorescens OX=294 GN=rplM PE=3 SV=1; 50S ribosomal protein L13 OS=Pseudomonas fluorescens LMG 5329 OX=1324332 GN=rplM PE=3 SV=1; 50S ribosomal protein L13 OS=Pseudomonas fluorescens (strain SBW25) OX=216595 GN=rplM PE=3 SV=1			0	99	DWFVVDAAGQTLGR				-0.00329283	1533.75	767.884	1533.76	767.886	2	24	1.1.1.3798.23	88.2632	26168.7	5627.19	88.48	0.24	29399.2
233	26.35	26.35	76.06	76.06	72.54	tr|U1UTI8|U1UTI8_PSEFL; tr|I4KH06|I4KH06_PSEFL; tr|A0A0W0I7V5|A0A0W0I7V5_PSEFL; tr|A0A0A1Z5D9|A0A0A1Z5D9_PSEFL; sp|C3K6E1|RL13_PSEFS	50S ribosomal protein L13 OS=Pseudomonas fluorescens EGD-AQ6 OX=1390371 GN=rplM PE=3 SV=1; 50S ribosomal protein L13 OS=Pseudomonas fluorescens SS101 OX=1038924 GN=rplM PE=3 SV=1; 50S ribosomal protein L13 OS=Pseudomonas fluorescens OX=294 GN=rplM PE=3 SV=1; 50S ribosomal protein L13 OS=Pseudomonas fluorescens LMG 5329 OX=1324332 GN=rplM PE=3 SV=1; 50S ribosomal protein L13 OS=Pseudomonas fluorescens (strain SBW25) OX=216595 GN=rplM PE=3 SV=1			0	99	DWFVVDAAGQTLGR				-0.00329283	1533.75	767.884	1533.76	767.886	2	21	1.1.1.3808.25	88.7502	26168.7	5224.86	88.48	0.24	45783.2
233	26.35	26.35	76.06	76.06	72.54	tr|U1UTI8|U1UTI8_PSEFL; tr|I4KH06|I4KH06_PSEFL; tr|A0A0W0I7V5|A0A0W0I7V5_PSEFL; tr|A0A0A1Z5D9|A0A0A1Z5D9_PSEFL; sp|C3K6E1|RL13_PSEFS	50S ribosomal protein L13 OS=Pseudomonas fluorescens EGD-AQ6 OX=1390371 GN=rplM PE=3 SV=1; 50S ribosomal protein L13 OS=Pseudomonas fluorescens SS101 OX=1038924 GN=rplM PE=3 SV=1; 50S ribosomal protein L13 OS=Pseudomonas fluorescens OX=294 GN=rplM PE=3 SV=1; 50S ribosomal protein L13 OS=Pseudomonas fluorescens LMG 5329 OX=1324332 GN=rplM PE=3 SV=1; 50S ribosomal protein L13 OS=Pseudomonas fluorescens (strain SBW25) OX=216595 GN=rplM PE=3 SV=1			0	99	DWFVVDAAGQTLGR				-0.00329283	1533.75	767.884	1533.76	767.886	2	23	1.1.1.3808.26	88.7515	26168.7	5155.23	88.48	0.24	55586.3
233	26.35	26.35	76.06	76.06	72.54	tr|U1UTI8|U1UTI8_PSEFL; tr|I4KH06|I4KH06_PSEFL; tr|A0A0W0I7V5|A0A0W0I7V5_PSEFL; tr|A0A0A1Z5D9|A0A0A1Z5D9_PSEFL; sp|C3K6E1|RL13_PSEFS	50S ribosomal protein L13 OS=Pseudomonas fluorescens EGD-AQ6 OX=1390371 GN=rplM PE=3 SV=1; 50S ribosomal protein L13 OS=Pseudomonas fluorescens SS101 OX=1038924 GN=rplM PE=3 SV=1; 50S ribosomal protein L13 OS=Pseudomonas fluorescens OX=294 GN=rplM PE=3 SV=1; 50S ribosomal protein L13 OS=Pseudomonas fluorescens LMG 5329 OX=1324332 GN=rplM PE=3 SV=1; 50S ribosomal protein L13 OS=Pseudomonas fluorescens (strain SBW25) OX=216595 GN=rplM PE=3 SV=1			0	99	DWFVVDAAGQTLGR				-0.00329283	1533.75	767.884	1533.76	767.886	2	20	1.1.1.3809.15	88.7888	26168.7	3633.08	88.48	0.24	61856.2
233	26.35	26.35	76.06	76.06	72.54	tr|U1UTI8|U1UTI8_PSEFL; tr|I4KH06|I4KH06_PSEFL; tr|A0A0W0I7V5|A0A0W0I7V5_PSEFL; tr|A0A0A1Z5D9|A0A0A1Z5D9_PSEFL; sp|C3K6E1|RL13_PSEFS	50S ribosomal protein L13 OS=Pseudomonas fluorescens EGD-AQ6 OX=1390371 GN=rplM PE=3 SV=1; 50S ribosomal protein L13 OS=Pseudomonas fluorescens SS101 OX=1038924 GN=rplM PE=3 SV=1; 50S ribosomal protein L13 OS=Pseudomonas fluorescens OX=294 GN=rplM PE=3 SV=1; 50S ribosomal protein L13 OS=Pseudomonas fluorescens LMG 5329 OX=1324332 GN=rplM PE=3 SV=1; 50S ribosomal protein L13 OS=Pseudomonas fluorescens (strain SBW25) OX=216595 GN=rplM PE=3 SV=1			0	99	DWFVVDAAGQTLGR	Carbamyl@N-term			0.0117918	1576.78	789.395	1576.76	789.389	2	16	1.1.1.4008.15	98.5255	554.54	506.35	98.69	0.64	5727.56
233	26.35	26.35	76.06	76.06	72.54	tr|U1UTI8|U1UTI8_PSEFL; tr|I4KH06|I4KH06_PSEFL; tr|A0A0W0I7V5|A0A0W0I7V5_PSEFL; tr|A0A0A1Z5D9|A0A0A1Z5D9_PSEFL; sp|C3K6E1|RL13_PSEFS	50S ribosomal protein L13 OS=Pseudomonas fluorescens EGD-AQ6 OX=1390371 GN=rplM PE=3 SV=1; 50S ribosomal protein L13 OS=Pseudomonas fluorescens SS101 OX=1038924 GN=rplM PE=3 SV=1; 50S ribosomal protein L13 OS=Pseudomonas fluorescens OX=294 GN=rplM PE=3 SV=1; 50S ribosomal protein L13 OS=Pseudomonas fluorescens LMG 5329 OX=1324332 GN=rplM PE=3 SV=1; 50S ribosomal protein L13 OS=Pseudomonas fluorescens (strain SBW25) OX=216595 GN=rplM PE=3 SV=1			0	99	DWFVVDAAGQTLGR				-0.00329283	1533.75	767.884	1533.76	767.886	2	18	1.1.1.3801.27	88.4133	26168.7	21078.1	88.48	0.24	15278.8
233	26.35	26.35	76.06	76.06	72.54	tr|U1UTI8|U1UTI8_PSEFL; tr|I4KH06|I4KH06_PSEFL; tr|A0A0W0I7V5|A0A0W0I7V5_PSEFL; tr|A0A0A1Z5D9|A0A0A1Z5D9_PSEFL; sp|C3K6E1|RL13_PSEFS	50S ribosomal protein L13 OS=Pseudomonas fluorescens EGD-AQ6 OX=1390371 GN=rplM PE=3 SV=1; 50S ribosomal protein L13 OS=Pseudomonas fluorescens SS101 OX=1038924 GN=rplM PE=3 SV=1; 50S ribosomal protein L13 OS=Pseudomonas fluorescens OX=294 GN=rplM PE=3 SV=1; 50S ribosomal protein L13 OS=Pseudomonas fluorescens LMG 5329 OX=1324332 GN=rplM PE=3 SV=1; 50S ribosomal protein L13 OS=Pseudomonas fluorescens (strain SBW25) OX=216595 GN=rplM PE=3 SV=1			0	98.66	DWFVVDAAGQTLGR	Oxidation(W)@2			0.00425498	1549.76	775.886	1549.75	775.884	2	17	1.1.1.3691.33	83.06	1810.86	1755.97	83.07	0.44	11283.2
233	26.35	26.35	76.06	76.06	72.54	tr|U1UTI8|U1UTI8_PSEFL; tr|I4KH06|I4KH06_PSEFL; tr|A0A0W0I7V5|A0A0W0I7V5_PSEFL; tr|A0A0A1Z5D9|A0A0A1Z5D9_PSEFL; sp|C3K6E1|RL13_PSEFS	50S ribosomal protein L13 OS=Pseudomonas fluorescens EGD-AQ6 OX=1390371 GN=rplM PE=3 SV=1; 50S ribosomal protein L13 OS=Pseudomonas fluorescens SS101 OX=1038924 GN=rplM PE=3 SV=1; 50S ribosomal protein L13 OS=Pseudomonas fluorescens OX=294 GN=rplM PE=3 SV=1; 50S ribosomal protein L13 OS=Pseudomonas fluorescens LMG 5329 OX=1324332 GN=rplM PE=3 SV=1; 50S ribosomal protein L13 OS=Pseudomonas fluorescens (strain SBW25) OX=216595 GN=rplM PE=3 SV=1			0	98.47	DWFVVDAAGQTLGR	Oxidation(W)@2			0.00425498	1549.76	775.886	1549.75	775.884	2	15	1.1.1.3688.32	82.9084	1810.86	1180.34	83.07	0.44	11999
233	26.35	26.35	76.06	76.06	72.54	tr|U1UTI8|U1UTI8_PSEFL; tr|I4KH06|I4KH06_PSEFL; tr|A0A0W0I7V5|A0A0W0I7V5_PSEFL; tr|A0A0A1Z5D9|A0A0A1Z5D9_PSEFL; sp|C3K6E1|RL13_PSEFS	50S ribosomal protein L13 OS=Pseudomonas fluorescens EGD-AQ6 OX=1390371 GN=rplM PE=3 SV=1; 50S ribosomal protein L13 OS=Pseudomonas fluorescens SS101 OX=1038924 GN=rplM PE=3 SV=1; 50S ribosomal protein L13 OS=Pseudomonas fluorescens OX=294 GN=rplM PE=3 SV=1; 50S ribosomal protein L13 OS=Pseudomonas fluorescens LMG 5329 OX=1324332 GN=rplM PE=3 SV=1; 50S ribosomal protein L13 OS=Pseudomonas fluorescens (strain SBW25) OX=216595 GN=rplM PE=3 SV=1			0	98.14	DWFVVDAAGQTLGR	Oxidation(W)@2			0.00425498	1549.76	775.886	1549.75	775.884	2	16	1.1.1.3692.33	83.1032	1810.86	1804.36	83.07	0.44	10609.9
233	26.35	26.35	76.06	76.06	72.54	tr|U1UTI8|U1UTI8_PSEFL; tr|I4KH06|I4KH06_PSEFL; tr|A0A0W0I7V5|A0A0W0I7V5_PSEFL; tr|A0A0A1Z5D9|A0A0A1Z5D9_PSEFL; sp|C3K6E1|RL13_PSEFS	50S ribosomal protein L13 OS=Pseudomonas fluorescens EGD-AQ6 OX=1390371 GN=rplM PE=3 SV=1; 50S ribosomal protein L13 OS=Pseudomonas fluorescens SS101 OX=1038924 GN=rplM PE=3 SV=1; 50S ribosomal protein L13 OS=Pseudomonas fluorescens OX=294 GN=rplM PE=3 SV=1; 50S ribosomal protein L13 OS=Pseudomonas fluorescens LMG 5329 OX=1324332 GN=rplM PE=3 SV=1; 50S ribosomal protein L13 OS=Pseudomonas fluorescens (strain SBW25) OX=216595 GN=rplM PE=3 SV=1			0	97.29	DWFVVDAAGQTLGR	Carbamyl@N-term			0.0117918	1576.78	789.395	1576.76	789.389	2	16	1.1.1.4008.16	98.5282	554.54	506.54	98.69	0.64	6145.63
233	26.35	26.35	76.06	76.06	72.54	tr|U1UTI8|U1UTI8_PSEFL; tr|I4KH06|I4KH06_PSEFL; tr|A0A0W0I7V5|A0A0W0I7V5_PSEFL; tr|A0A0A1Z5D9|A0A0A1Z5D9_PSEFL; sp|C3K6E1|RL13_PSEFS	50S ribosomal protein L13 OS=Pseudomonas fluorescens EGD-AQ6 OX=1390371 GN=rplM PE=3 SV=1; 50S ribosomal protein L13 OS=Pseudomonas fluorescens SS101 OX=1038924 GN=rplM PE=3 SV=1; 50S ribosomal protein L13 OS=Pseudomonas fluorescens OX=294 GN=rplM PE=3 SV=1; 50S ribosomal protein L13 OS=Pseudomonas fluorescens LMG 5329 OX=1324332 GN=rplM PE=3 SV=1; 50S ribosomal protein L13 OS=Pseudomonas fluorescens (strain SBW25) OX=216595 GN=rplM PE=3 SV=1			0	92.71	DWFVVDAAGQTLGR	Asp->Met@1	Asp->Met@14		-0.014372	1549.76	775.886	1549.77	775.893	2	16	1.1.1.3688.32	82.9084	1810.86	1180.34	83.07	0.44	11999
233	26.35	26.35	76.06	76.06	72.54	tr|U1UTI8|U1UTI8_PSEFL; tr|I4KH06|I4KH06_PSEFL; tr|A0A0W0I7V5|A0A0W0I7V5_PSEFL; tr|A0A0A1Z5D9|A0A0A1Z5D9_PSEFL; sp|C3K6E1|RL13_PSEFS	50S ribosomal protein L13 OS=Pseudomonas fluorescens EGD-AQ6 OX=1390371 GN=rplM PE=3 SV=1; 50S ribosomal protein L13 OS=Pseudomonas fluorescens SS101 OX=1038924 GN=rplM PE=3 SV=1; 50S ribosomal protein L13 OS=Pseudomonas fluorescens OX=294 GN=rplM PE=3 SV=1; 50S ribosomal protein L13 OS=Pseudomonas fluorescens LMG 5329 OX=1324332 GN=rplM PE=3 SV=1; 50S ribosomal protein L13 OS=Pseudomonas fluorescens (strain SBW25) OX=216595 GN=rplM PE=3 SV=1			0	92.36	DWFVVDAAGQTLGR				-0.00329283	1533.75	767.884	1533.76	767.886	2	18	1.1.1.3800.23	88.3625	26168.7	14866.1	88.48	0.24	13006.8
233	26.35	26.35	76.06	76.06	72.54	tr|U1UTI8|U1UTI8_PSEFL; tr|I4KH06|I4KH06_PSEFL; tr|A0A0W0I7V5|A0A0W0I7V5_PSEFL; tr|A0A0A1Z5D9|A0A0A1Z5D9_PSEFL; sp|C3K6E1|RL13_PSEFS	50S ribosomal protein L13 OS=Pseudomonas fluorescens EGD-AQ6 OX=1390371 GN=rplM PE=3 SV=1; 50S ribosomal protein L13 OS=Pseudomonas fluorescens SS101 OX=1038924 GN=rplM PE=3 SV=1; 50S ribosomal protein L13 OS=Pseudomonas fluorescens OX=294 GN=rplM PE=3 SV=1; 50S ribosomal protein L13 OS=Pseudomonas fluorescens LMG 5329 OX=1324332 GN=rplM PE=3 SV=1; 50S ribosomal protein L13 OS=Pseudomonas fluorescens (strain SBW25) OX=216595 GN=rplM PE=3 SV=1			0	91.86	DWFVVDAAGQTLGR	Asp->Met@1	Asp->Met@14		-0.014372	1549.76	775.886	1549.77	775.893	2	18	1.1.1.3691.33	83.06	1810.86	1755.97	83.07	0.44	11283.2
233	26.35	26.35	76.06	76.06	72.54	tr|U1UTI8|U1UTI8_PSEFL; tr|I4KH06|I4KH06_PSEFL; tr|A0A0W0I7V5|A0A0W0I7V5_PSEFL; tr|A0A0A1Z5D9|A0A0A1Z5D9_PSEFL; sp|C3K6E1|RL13_PSEFS	50S ribosomal protein L13 OS=Pseudomonas fluorescens EGD-AQ6 OX=1390371 GN=rplM PE=3 SV=1; 50S ribosomal protein L13 OS=Pseudomonas fluorescens SS101 OX=1038924 GN=rplM PE=3 SV=1; 50S ribosomal protein L13 OS=Pseudomonas fluorescens OX=294 GN=rplM PE=3 SV=1; 50S ribosomal protein L13 OS=Pseudomonas fluorescens LMG 5329 OX=1324332 GN=rplM PE=3 SV=1; 50S ribosomal protein L13 OS=Pseudomonas fluorescens (strain SBW25) OX=216595 GN=rplM PE=3 SV=1			0	77.55	DWFVVDAAGQTLGR	Oxidation(D)@1	Oxidation(D)@14		0.00425498	1549.76	775.886	1549.75	775.884	2	15	1.1.1.3688.32	82.9084	1810.86	1180.34	83.07	0.44	11999
233	26.35	26.35	76.06	76.06	72.54	tr|U1UTI8|U1UTI8_PSEFL; tr|I4KH06|I4KH06_PSEFL; tr|A0A0W0I7V5|A0A0W0I7V5_PSEFL; tr|A0A0A1Z5D9|A0A0A1Z5D9_PSEFL; sp|C3K6E1|RL13_PSEFS	50S ribosomal protein L13 OS=Pseudomonas fluorescens EGD-AQ6 OX=1390371 GN=rplM PE=3 SV=1; 50S ribosomal protein L13 OS=Pseudomonas fluorescens SS101 OX=1038924 GN=rplM PE=3 SV=1; 50S ribosomal protein L13 OS=Pseudomonas fluorescens OX=294 GN=rplM PE=3 SV=1; 50S ribosomal protein L13 OS=Pseudomonas fluorescens LMG 5329 OX=1324332 GN=rplM PE=3 SV=1; 50S ribosomal protein L13 OS=Pseudomonas fluorescens (strain SBW25) OX=216595 GN=rplM PE=3 SV=1			0	77.55	DWFVVDAAGQTLGR	Oxidation(D)@1	Oxidation(D)@14		0.00425498	1549.76	775.886	1549.75	775.884	2	17	1.1.1.3691.33	83.06	1810.86	1755.97	83.07	0.44	11283.2
233	26.35	26.35	76.06	76.06	72.54	tr|U1UTI8|U1UTI8_PSEFL; tr|I4KH06|I4KH06_PSEFL; tr|A0A0W0I7V5|A0A0W0I7V5_PSEFL; tr|A0A0A1Z5D9|A0A0A1Z5D9_PSEFL; sp|C3K6E1|RL13_PSEFS	50S ribosomal protein L13 OS=Pseudomonas fluorescens EGD-AQ6 OX=1390371 GN=rplM PE=3 SV=1; 50S ribosomal protein L13 OS=Pseudomonas fluorescens SS101 OX=1038924 GN=rplM PE=3 SV=1; 50S ribosomal protein L13 OS=Pseudomonas fluorescens OX=294 GN=rplM PE=3 SV=1; 50S ribosomal protein L13 OS=Pseudomonas fluorescens LMG 5329 OX=1324332 GN=rplM PE=3 SV=1; 50S ribosomal protein L13 OS=Pseudomonas fluorescens (strain SBW25) OX=216595 GN=rplM PE=3 SV=1			0	77	DWFVVDAAGQTLGR	Oxidation(D)@1	Oxidation(D)@14		0.00425498	1549.76	775.886	1549.75	775.884	2	16	1.1.1.3692.33	83.1032	1810.86	1804.36	83.07	0.44	10609.9
233	26.35	26.35	76.06	76.06	72.54	tr|U1UTI8|U1UTI8_PSEFL; tr|I4KH06|I4KH06_PSEFL; tr|A0A0W0I7V5|A0A0W0I7V5_PSEFL; tr|A0A0A1Z5D9|A0A0A1Z5D9_PSEFL; sp|C3K6E1|RL13_PSEFS	50S ribosomal protein L13 OS=Pseudomonas fluorescens EGD-AQ6 OX=1390371 GN=rplM PE=3 SV=1; 50S ribosomal protein L13 OS=Pseudomonas fluorescens SS101 OX=1038924 GN=rplM PE=3 SV=1; 50S ribosomal protein L13 OS=Pseudomonas fluorescens OX=294 GN=rplM PE=3 SV=1; 50S ribosomal protein L13 OS=Pseudomonas fluorescens LMG 5329 OX=1324332 GN=rplM PE=3 SV=1; 50S ribosomal protein L13 OS=Pseudomonas fluorescens (strain SBW25) OX=216595 GN=rplM PE=3 SV=1			0	71.3	DWFVVDAAGQTLGR				-0.00329283	1533.75	767.884	1533.76	767.886	2	16	1.1.1.3798.25	88.2659	26168.7	5806.83	88.48	0.24	18703
233	26.35	26.35	76.06	76.06	72.54	tr|U1UTI8|U1UTI8_PSEFL; tr|I4KH06|I4KH06_PSEFL; tr|A0A0W0I7V5|A0A0W0I7V5_PSEFL; tr|A0A0A1Z5D9|A0A0A1Z5D9_PSEFL; sp|C3K6E1|RL13_PSEFS	50S ribosomal protein L13 OS=Pseudomonas fluorescens EGD-AQ6 OX=1390371 GN=rplM PE=3 SV=1; 50S ribosomal protein L13 OS=Pseudomonas fluorescens SS101 OX=1038924 GN=rplM PE=3 SV=1; 50S ribosomal protein L13 OS=Pseudomonas fluorescens OX=294 GN=rplM PE=3 SV=1; 50S ribosomal protein L13 OS=Pseudomonas fluorescens LMG 5329 OX=1324332 GN=rplM PE=3 SV=1; 50S ribosomal protein L13 OS=Pseudomonas fluorescens (strain SBW25) OX=216595 GN=rplM PE=3 SV=1			0	60.04	DWFVVDAAGQTLGR				-0.00329283	1533.75	767.884	1533.76	767.886	2	16	1.1.1.3814.22	89.0415	26168.7	1205.29	88.48	0.24	59600.7
233	26.35	26.35	76.06	76.06	72.54	tr|U1UTI8|U1UTI8_PSEFL; tr|I4KH06|I4KH06_PSEFL; tr|A0A0W0I7V5|A0A0W0I7V5_PSEFL; tr|A0A0A1Z5D9|A0A0A1Z5D9_PSEFL; sp|C3K6E1|RL13_PSEFS	50S ribosomal protein L13 OS=Pseudomonas fluorescens EGD-AQ6 OX=1390371 GN=rplM PE=3 SV=1; 50S ribosomal protein L13 OS=Pseudomonas fluorescens SS101 OX=1038924 GN=rplM PE=3 SV=1; 50S ribosomal protein L13 OS=Pseudomonas fluorescens OX=294 GN=rplM PE=3 SV=1; 50S ribosomal protein L13 OS=Pseudomonas fluorescens LMG 5329 OX=1324332 GN=rplM PE=3 SV=1; 50S ribosomal protein L13 OS=Pseudomonas fluorescens (strain SBW25) OX=216595 GN=rplM PE=3 SV=1			0	19.33	DWFVVDAAGQTLGR	Carbamidomethyl@N-term; Trp->Glu@2	Trp->Glu@15		0.0119633	1533.75	767.884	1533.74	767.878	2	24	1.1.1.3802.22	88.4575	26168.7	24845.1	88.48	0.24	65196
233	26.35	26.35	76.06	76.06	72.54	tr|U1UTI8|U1UTI8_PSEFL; tr|I4KH06|I4KH06_PSEFL; tr|A0A0W0I7V5|A0A0W0I7V5_PSEFL; tr|A0A0A1Z5D9|A0A0A1Z5D9_PSEFL; sp|C3K6E1|RL13_PSEFS	50S ribosomal protein L13 OS=Pseudomonas fluorescens EGD-AQ6 OX=1390371 GN=rplM PE=3 SV=1; 50S ribosomal protein L13 OS=Pseudomonas fluorescens SS101 OX=1038924 GN=rplM PE=3 SV=1; 50S ribosomal protein L13 OS=Pseudomonas fluorescens OX=294 GN=rplM PE=3 SV=1; 50S ribosomal protein L13 OS=Pseudomonas fluorescens LMG 5329 OX=1324332 GN=rplM PE=3 SV=1; 50S ribosomal protein L13 OS=Pseudomonas fluorescens (strain SBW25) OX=216595 GN=rplM PE=3 SV=1			0	27.47	DWFVVDAAGQTLGRLATEVASR	Arg->Ser@22	Arg->Ser@35	missed R-L@14	-0.0123613	2292.13	765.049	2292.14	765.053	3	11	1.1.1.3799.19	88.3038	707.27	640.77	88.38	0.39	9987.63
233	26.35	26.35	76.06	76.06	72.54	tr|U1UTI8|U1UTI8_PSEFL; tr|I4KH06|I4KH06_PSEFL; tr|A0A0W0I7V5|A0A0W0I7V5_PSEFL; tr|A0A0A1Z5D9|A0A0A1Z5D9_PSEFL; sp|C3K6E1|RL13_PSEFS	50S ribosomal protein L13 OS=Pseudomonas fluorescens EGD-AQ6 OX=1390371 GN=rplM PE=3 SV=1; 50S ribosomal protein L13 OS=Pseudomonas fluorescens SS101 OX=1038924 GN=rplM PE=3 SV=1; 50S ribosomal protein L13 OS=Pseudomonas fluorescens OX=294 GN=rplM PE=3 SV=1; 50S ribosomal protein L13 OS=Pseudomonas fluorescens LMG 5329 OX=1324332 GN=rplM PE=3 SV=1; 50S ribosomal protein L13 OS=Pseudomonas fluorescens (strain SBW25) OX=216595 GN=rplM PE=3 SV=1			0	27.47	DWFVVDAAGQTLGRLATEVASR	Arg->Ser@14	Arg->Ser@27	missed R-L@14	-0.0123613	2292.13	765.049	2292.14	765.053	3	11	1.1.1.3799.19	88.3038	707.27	640.77	88.38	0.39	9987.63
233	26.35	26.35	76.06	76.06	72.54	tr|U1UTI8|U1UTI8_PSEFL; tr|I4KH06|I4KH06_PSEFL; tr|A0A0W0I7V5|A0A0W0I7V5_PSEFL; tr|A0A0A1Z5D9|A0A0A1Z5D9_PSEFL; sp|C3K6E1|RL13_PSEFS	50S ribosomal protein L13 OS=Pseudomonas fluorescens EGD-AQ6 OX=1390371 GN=rplM PE=3 SV=1; 50S ribosomal protein L13 OS=Pseudomonas fluorescens SS101 OX=1038924 GN=rplM PE=3 SV=1; 50S ribosomal protein L13 OS=Pseudomonas fluorescens OX=294 GN=rplM PE=3 SV=1; 50S ribosomal protein L13 OS=Pseudomonas fluorescens LMG 5329 OX=1324332 GN=rplM PE=3 SV=1; 50S ribosomal protein L13 OS=Pseudomonas fluorescens (strain SBW25) OX=216595 GN=rplM PE=3 SV=1			0	40.04	GMLPKGPLGR	Carbamyl(K)@5		missed K-G@5	-0.00279423	1067.59	534.801	1067.59	534.803	2	7	1.1.1.3293.27	63.7332	2441	1254.3	63.56	0.34	5083.09
233	26.35	26.35	76.06	76.06	72.54	tr|U1UTI8|U1UTI8_PSEFL; tr|I4KH06|I4KH06_PSEFL; tr|A0A0W0I7V5|A0A0W0I7V5_PSEFL; tr|A0A0A1Z5D9|A0A0A1Z5D9_PSEFL; sp|C3K6E1|RL13_PSEFS	50S ribosomal protein L13 OS=Pseudomonas fluorescens EGD-AQ6 OX=1390371 GN=rplM PE=3 SV=1; 50S ribosomal protein L13 OS=Pseudomonas fluorescens SS101 OX=1038924 GN=rplM PE=3 SV=1; 50S ribosomal protein L13 OS=Pseudomonas fluorescens OX=294 GN=rplM PE=3 SV=1; 50S ribosomal protein L13 OS=Pseudomonas fluorescens LMG 5329 OX=1324332 GN=rplM PE=3 SV=1; 50S ribosomal protein L13 OS=Pseudomonas fluorescens (strain SBW25) OX=216595 GN=rplM PE=3 SV=1			0	99	HSGFPGGIK				-0.000924724	898.465	450.24	898.466	450.24	2	14	1.1.1.2768.6	38.4765	56562.4	54747.6	38.42	0.39	107754
233	26.35	26.35	76.06	76.06	72.54	tr|U1UTI8|U1UTI8_PSEFL; tr|I4KH06|I4KH06_PSEFL; tr|A0A0W0I7V5|A0A0W0I7V5_PSEFL; tr|A0A0A1Z5D9|A0A0A1Z5D9_PSEFL; sp|C3K6E1|RL13_PSEFS	50S ribosomal protein L13 OS=Pseudomonas fluorescens EGD-AQ6 OX=1390371 GN=rplM PE=3 SV=1; 50S ribosomal protein L13 OS=Pseudomonas fluorescens SS101 OX=1038924 GN=rplM PE=3 SV=1; 50S ribosomal protein L13 OS=Pseudomonas fluorescens OX=294 GN=rplM PE=3 SV=1; 50S ribosomal protein L13 OS=Pseudomonas fluorescens LMG 5329 OX=1324332 GN=rplM PE=3 SV=1; 50S ribosomal protein L13 OS=Pseudomonas fluorescens (strain SBW25) OX=216595 GN=rplM PE=3 SV=1			0	99	HSGFPGGIK				-0.000924724	898.465	450.24	898.466	450.24	2	13	1.1.1.2770.10	38.5777	56562.4	40737.6	38.42	0.39	76314.9
233	26.35	26.35	76.06	76.06	72.54	tr|U1UTI8|U1UTI8_PSEFL; tr|I4KH06|I4KH06_PSEFL; tr|A0A0W0I7V5|A0A0W0I7V5_PSEFL; tr|A0A0A1Z5D9|A0A0A1Z5D9_PSEFL; sp|C3K6E1|RL13_PSEFS	50S ribosomal protein L13 OS=Pseudomonas fluorescens EGD-AQ6 OX=1390371 GN=rplM PE=3 SV=1; 50S ribosomal protein L13 OS=Pseudomonas fluorescens SS101 OX=1038924 GN=rplM PE=3 SV=1; 50S ribosomal protein L13 OS=Pseudomonas fluorescens OX=294 GN=rplM PE=3 SV=1; 50S ribosomal protein L13 OS=Pseudomonas fluorescens LMG 5329 OX=1324332 GN=rplM PE=3 SV=1; 50S ribosomal protein L13 OS=Pseudomonas fluorescens (strain SBW25) OX=216595 GN=rplM PE=3 SV=1			0	99	HSGFPGGIK				-0.000924724	898.465	450.24	898.466	450.24	2	15	1.1.1.2767.14	38.4372	56562.4	56311.2	38.42	0.39	89891.1
233	26.35	26.35	76.06	76.06	72.54	tr|U1UTI8|U1UTI8_PSEFL; tr|I4KH06|I4KH06_PSEFL; tr|A0A0W0I7V5|A0A0W0I7V5_PSEFL; tr|A0A0A1Z5D9|A0A0A1Z5D9_PSEFL; sp|C3K6E1|RL13_PSEFS	50S ribosomal protein L13 OS=Pseudomonas fluorescens EGD-AQ6 OX=1390371 GN=rplM PE=3 SV=1; 50S ribosomal protein L13 OS=Pseudomonas fluorescens SS101 OX=1038924 GN=rplM PE=3 SV=1; 50S ribosomal protein L13 OS=Pseudomonas fluorescens OX=294 GN=rplM PE=3 SV=1; 50S ribosomal protein L13 OS=Pseudomonas fluorescens LMG 5329 OX=1324332 GN=rplM PE=3 SV=1; 50S ribosomal protein L13 OS=Pseudomonas fluorescens (strain SBW25) OX=216595 GN=rplM PE=3 SV=1			0	87.55	HSGFPGGIK				-0.000924724	898.465	450.24	898.466	450.24	2	8	1.1.1.2760.10	38.0944	56562.4	6896.82	38.42	0.39	17529.8
233	26.35	26.35	76.06	76.06	72.54	tr|U1UTI8|U1UTI8_PSEFL; tr|I4KH06|I4KH06_PSEFL; tr|A0A0W0I7V5|A0A0W0I7V5_PSEFL; tr|A0A0A1Z5D9|A0A0A1Z5D9_PSEFL; sp|C3K6E1|RL13_PSEFS	50S ribosomal protein L13 OS=Pseudomonas fluorescens EGD-AQ6 OX=1390371 GN=rplM PE=3 SV=1; 50S ribosomal protein L13 OS=Pseudomonas fluorescens SS101 OX=1038924 GN=rplM PE=3 SV=1; 50S ribosomal protein L13 OS=Pseudomonas fluorescens OX=294 GN=rplM PE=3 SV=1; 50S ribosomal protein L13 OS=Pseudomonas fluorescens LMG 5329 OX=1324332 GN=rplM PE=3 SV=1; 50S ribosomal protein L13 OS=Pseudomonas fluorescens (strain SBW25) OX=216595 GN=rplM PE=3 SV=1			0	54.85	HSGFPGGIK				-0.000924724	898.465	450.24	898.466	450.24	2	8	1.1.1.2759.10	38.0474	56562.4	3525.62	38.42	0.39	10813.9
233	26.35	26.35	76.06	76.06	72.54	tr|U1UTI8|U1UTI8_PSEFL; tr|I4KH06|I4KH06_PSEFL; tr|A0A0W0I7V5|A0A0W0I7V5_PSEFL; tr|A0A0A1Z5D9|A0A0A1Z5D9_PSEFL; sp|C3K6E1|RL13_PSEFS	50S ribosomal protein L13 OS=Pseudomonas fluorescens EGD-AQ6 OX=1390371 GN=rplM PE=3 SV=1; 50S ribosomal protein L13 OS=Pseudomonas fluorescens SS101 OX=1038924 GN=rplM PE=3 SV=1; 50S ribosomal protein L13 OS=Pseudomonas fluorescens OX=294 GN=rplM PE=3 SV=1; 50S ribosomal protein L13 OS=Pseudomonas fluorescens LMG 5329 OX=1324332 GN=rplM PE=3 SV=1; 50S ribosomal protein L13 OS=Pseudomonas fluorescens (strain SBW25) OX=216595 GN=rplM PE=3 SV=1			0	40.07	HSGFPGGIK				-0.000924724	898.465	450.24	898.466	450.24	2	7	1.1.1.2786.8	39.3428	56562.4	3780.36	38.42	0.39	6674.86
233	26.35	26.35	76.06	76.06	72.54	tr|U1UTI8|U1UTI8_PSEFL; tr|I4KH06|I4KH06_PSEFL; tr|A0A0W0I7V5|A0A0W0I7V5_PSEFL; tr|A0A0A1Z5D9|A0A0A1Z5D9_PSEFL; sp|C3K6E1|RL13_PSEFS	50S ribosomal protein L13 OS=Pseudomonas fluorescens EGD-AQ6 OX=1390371 GN=rplM PE=3 SV=1; 50S ribosomal protein L13 OS=Pseudomonas fluorescens SS101 OX=1038924 GN=rplM PE=3 SV=1; 50S ribosomal protein L13 OS=Pseudomonas fluorescens OX=294 GN=rplM PE=3 SV=1; 50S ribosomal protein L13 OS=Pseudomonas fluorescens LMG 5329 OX=1324332 GN=rplM PE=3 SV=1; 50S ribosomal protein L13 OS=Pseudomonas fluorescens (strain SBW25) OX=216595 GN=rplM PE=3 SV=1			0	27.99	HSGFPGGIK				-0.000924724	898.465	450.24	898.466	450.24	2	9	1.1.1.2784.9	39.2467	56562.4	5648.73	38.42	0.39	13085.8
233	26.35	26.35	76.06	76.06	72.54	tr|U1UTI8|U1UTI8_PSEFL; tr|I4KH06|I4KH06_PSEFL; tr|A0A0W0I7V5|A0A0W0I7V5_PSEFL; tr|A0A0A1Z5D9|A0A0A1Z5D9_PSEFL; sp|C3K6E1|RL13_PSEFS	50S ribosomal protein L13 OS=Pseudomonas fluorescens EGD-AQ6 OX=1390371 GN=rplM PE=3 SV=1; 50S ribosomal protein L13 OS=Pseudomonas fluorescens SS101 OX=1038924 GN=rplM PE=3 SV=1; 50S ribosomal protein L13 OS=Pseudomonas fluorescens OX=294 GN=rplM PE=3 SV=1; 50S ribosomal protein L13 OS=Pseudomonas fluorescens LMG 5329 OX=1324332 GN=rplM PE=3 SV=1; 50S ribosomal protein L13 OS=Pseudomonas fluorescens (strain SBW25) OX=216595 GN=rplM PE=3 SV=1			0	25.74	HSGFPGGIK				-0.000924724	898.465	450.24	898.466	450.24	2	7	1.1.1.2793.8	39.6896	56562.4	1543.71	38.42	0.39	5015.6
233	26.35	26.35	76.06	76.06	72.54	tr|U1UTI8|U1UTI8_PSEFL; tr|I4KH06|I4KH06_PSEFL; tr|A0A0W0I7V5|A0A0W0I7V5_PSEFL; tr|A0A0A1Z5D9|A0A0A1Z5D9_PSEFL; sp|C3K6E1|RL13_PSEFS	50S ribosomal protein L13 OS=Pseudomonas fluorescens EGD-AQ6 OX=1390371 GN=rplM PE=3 SV=1; 50S ribosomal protein L13 OS=Pseudomonas fluorescens SS101 OX=1038924 GN=rplM PE=3 SV=1; 50S ribosomal protein L13 OS=Pseudomonas fluorescens OX=294 GN=rplM PE=3 SV=1; 50S ribosomal protein L13 OS=Pseudomonas fluorescens LMG 5329 OX=1324332 GN=rplM PE=3 SV=1; 50S ribosomal protein L13 OS=Pseudomonas fluorescens (strain SBW25) OX=216595 GN=rplM PE=3 SV=1			0	99	HSGFPGGIKSSNFEGLIAK	Carbamyl(K)@9		missed K-S@9	0.00200704	1988.01	663.678	1988.01	663.678	3	13	1.1.1.3602.18	78.7005	2294.3	2276.71	78.68	0.59	16405.5
233	26.35	26.35	76.06	76.06	72.54	tr|U1UTI8|U1UTI8_PSEFL; tr|I4KH06|I4KH06_PSEFL; tr|A0A0W0I7V5|A0A0W0I7V5_PSEFL; tr|A0A0A1Z5D9|A0A0A1Z5D9_PSEFL; sp|C3K6E1|RL13_PSEFS	50S ribosomal protein L13 OS=Pseudomonas fluorescens EGD-AQ6 OX=1390371 GN=rplM PE=3 SV=1; 50S ribosomal protein L13 OS=Pseudomonas fluorescens SS101 OX=1038924 GN=rplM PE=3 SV=1; 50S ribosomal protein L13 OS=Pseudomonas fluorescens OX=294 GN=rplM PE=3 SV=1; 50S ribosomal protein L13 OS=Pseudomonas fluorescens LMG 5329 OX=1324332 GN=rplM PE=3 SV=1; 50S ribosomal protein L13 OS=Pseudomonas fluorescens (strain SBW25) OX=216595 GN=rplM PE=3 SV=1			0	98.56	HSGFPGGIKSSNFEGLIAK	Carbamyl(K)@9		missed K-S@9	0.00200704	1988.01	663.678	1988.01	663.678	3	17	1.1.1.3602.17	78.6998	2294.3	2277.38	78.68	0.59	17778
233	26.35	26.35	76.06	76.06	72.54	tr|U1UTI8|U1UTI8_PSEFL; tr|I4KH06|I4KH06_PSEFL; tr|A0A0W0I7V5|A0A0W0I7V5_PSEFL; tr|A0A0A1Z5D9|A0A0A1Z5D9_PSEFL; sp|C3K6E1|RL13_PSEFS	50S ribosomal protein L13 OS=Pseudomonas fluorescens EGD-AQ6 OX=1390371 GN=rplM PE=3 SV=1; 50S ribosomal protein L13 OS=Pseudomonas fluorescens SS101 OX=1038924 GN=rplM PE=3 SV=1; 50S ribosomal protein L13 OS=Pseudomonas fluorescens OX=294 GN=rplM PE=3 SV=1; 50S ribosomal protein L13 OS=Pseudomonas fluorescens LMG 5329 OX=1324332 GN=rplM PE=3 SV=1; 50S ribosomal protein L13 OS=Pseudomonas fluorescens (strain SBW25) OX=216595 GN=rplM PE=3 SV=1			0	98.43	HSGFPGGIKSSNFEGLIAK	Carbamyl(K)@9		missed K-S@9	0.00200704	1988.01	663.678	1988.01	663.678	3	13	1.1.1.3606.19	78.8978	2294.3	1841.35	78.68	0.59	11712.1
233	26.35	26.35	76.06	76.06	72.54	tr|U1UTI8|U1UTI8_PSEFL; tr|I4KH06|I4KH06_PSEFL; tr|A0A0W0I7V5|A0A0W0I7V5_PSEFL; tr|A0A0A1Z5D9|A0A0A1Z5D9_PSEFL; sp|C3K6E1|RL13_PSEFS	50S ribosomal protein L13 OS=Pseudomonas fluorescens EGD-AQ6 OX=1390371 GN=rplM PE=3 SV=1; 50S ribosomal protein L13 OS=Pseudomonas fluorescens SS101 OX=1038924 GN=rplM PE=3 SV=1; 50S ribosomal protein L13 OS=Pseudomonas fluorescens OX=294 GN=rplM PE=3 SV=1; 50S ribosomal protein L13 OS=Pseudomonas fluorescens LMG 5329 OX=1324332 GN=rplM PE=3 SV=1; 50S ribosomal protein L13 OS=Pseudomonas fluorescens (strain SBW25) OX=216595 GN=rplM PE=3 SV=1			0	28.73	HSGFPGGIKSSNFEGLIAK	Carbamyl(K)@9		missed K-S@9	0.00200704	1988.01	663.678	1988.01	663.678	3	14	1.1.1.3610.23	79.0936	2294.3	1382.16	78.68	0.59	15242.4
233	26.35	26.35	76.06	76.06	72.54	tr|U1UTI8|U1UTI8_PSEFL; tr|I4KH06|I4KH06_PSEFL; tr|A0A0W0I7V5|A0A0W0I7V5_PSEFL; tr|A0A0A1Z5D9|A0A0A1Z5D9_PSEFL; sp|C3K6E1|RL13_PSEFS	50S ribosomal protein L13 OS=Pseudomonas fluorescens EGD-AQ6 OX=1390371 GN=rplM PE=3 SV=1; 50S ribosomal protein L13 OS=Pseudomonas fluorescens SS101 OX=1038924 GN=rplM PE=3 SV=1; 50S ribosomal protein L13 OS=Pseudomonas fluorescens OX=294 GN=rplM PE=3 SV=1; 50S ribosomal protein L13 OS=Pseudomonas fluorescens LMG 5329 OX=1324332 GN=rplM PE=3 SV=1; 50S ribosomal protein L13 OS=Pseudomonas fluorescens (strain SBW25) OX=216595 GN=rplM PE=3 SV=1			0	18.11	HSGFPGGIKSSNFEGLIAK	Carbamyl(K)@9		missed K-S@9	0.00200704	1988.01	663.678	1988.01	663.678	3	14	1.1.1.3603.25	78.7582	2294.3	2179.58	78.68	0.59	13171.2
233	26.35	26.35	76.06	76.06	72.54	tr|U1UTI8|U1UTI8_PSEFL; tr|I4KH06|I4KH06_PSEFL; tr|A0A0W0I7V5|A0A0W0I7V5_PSEFL; tr|A0A0A1Z5D9|A0A0A1Z5D9_PSEFL; sp|C3K6E1|RL13_PSEFS	50S ribosomal protein L13 OS=Pseudomonas fluorescens EGD-AQ6 OX=1390371 GN=rplM PE=3 SV=1; 50S ribosomal protein L13 OS=Pseudomonas fluorescens SS101 OX=1038924 GN=rplM PE=3 SV=1; 50S ribosomal protein L13 OS=Pseudomonas fluorescens OX=294 GN=rplM PE=3 SV=1; 50S ribosomal protein L13 OS=Pseudomonas fluorescens LMG 5329 OX=1324332 GN=rplM PE=3 SV=1; 50S ribosomal protein L13 OS=Pseudomonas fluorescens (strain SBW25) OX=216595 GN=rplM PE=3 SV=1			0	99	KPEAPIEIAVK				0.00199481	1193.7	597.859	1193.7	597.858	2	19	1.1.1.3097.28	54.2828	26168.5	18207.5	54.15	0.34	61182.6
233	26.35	26.35	76.06	76.06	72.54	tr|U1UTI8|U1UTI8_PSEFL; tr|I4KH06|I4KH06_PSEFL; tr|A0A0W0I7V5|A0A0W0I7V5_PSEFL; tr|A0A0A1Z5D9|A0A0A1Z5D9_PSEFL; sp|C3K6E1|RL13_PSEFS	50S ribosomal protein L13 OS=Pseudomonas fluorescens EGD-AQ6 OX=1390371 GN=rplM PE=3 SV=1; 50S ribosomal protein L13 OS=Pseudomonas fluorescens SS101 OX=1038924 GN=rplM PE=3 SV=1; 50S ribosomal protein L13 OS=Pseudomonas fluorescens OX=294 GN=rplM PE=3 SV=1; 50S ribosomal protein L13 OS=Pseudomonas fluorescens LMG 5329 OX=1324332 GN=rplM PE=3 SV=1; 50S ribosomal protein L13 OS=Pseudomonas fluorescens (strain SBW25) OX=216595 GN=rplM PE=3 SV=1			0	99	KPEAPIEIAVK				0.00199481	1193.7	597.859	1193.7	597.858	2	18	1.1.1.3097.29	54.2835	26168.5	18141	54.15	0.34	50677.5
233	26.35	26.35	76.06	76.06	72.54	tr|U1UTI8|U1UTI8_PSEFL; tr|I4KH06|I4KH06_PSEFL; tr|A0A0W0I7V5|A0A0W0I7V5_PSEFL; tr|A0A0A1Z5D9|A0A0A1Z5D9_PSEFL; sp|C3K6E1|RL13_PSEFS	50S ribosomal protein L13 OS=Pseudomonas fluorescens EGD-AQ6 OX=1390371 GN=rplM PE=3 SV=1; 50S ribosomal protein L13 OS=Pseudomonas fluorescens SS101 OX=1038924 GN=rplM PE=3 SV=1; 50S ribosomal protein L13 OS=Pseudomonas fluorescens OX=294 GN=rplM PE=3 SV=1; 50S ribosomal protein L13 OS=Pseudomonas fluorescens LMG 5329 OX=1324332 GN=rplM PE=3 SV=1; 50S ribosomal protein L13 OS=Pseudomonas fluorescens (strain SBW25) OX=216595 GN=rplM PE=3 SV=1			0	99	KPEAPIEIAVK				0.00199481	1193.7	597.859	1193.7	597.858	2	19	1.1.1.3098.15	54.322	26168.5	14414.8	54.15	0.34	48000.1
233	26.35	26.35	76.06	76.06	72.54	tr|U1UTI8|U1UTI8_PSEFL; tr|I4KH06|I4KH06_PSEFL; tr|A0A0W0I7V5|A0A0W0I7V5_PSEFL; tr|A0A0A1Z5D9|A0A0A1Z5D9_PSEFL; sp|C3K6E1|RL13_PSEFS	50S ribosomal protein L13 OS=Pseudomonas fluorescens EGD-AQ6 OX=1390371 GN=rplM PE=3 SV=1; 50S ribosomal protein L13 OS=Pseudomonas fluorescens SS101 OX=1038924 GN=rplM PE=3 SV=1; 50S ribosomal protein L13 OS=Pseudomonas fluorescens OX=294 GN=rplM PE=3 SV=1; 50S ribosomal protein L13 OS=Pseudomonas fluorescens LMG 5329 OX=1324332 GN=rplM PE=3 SV=1; 50S ribosomal protein L13 OS=Pseudomonas fluorescens (strain SBW25) OX=216595 GN=rplM PE=3 SV=1			0	99	KPEAPIEIAVK				0.00199481	1193.7	597.859	1193.7	597.858	2	16	1.1.1.3102.19	54.5166	26168.5	3981.19	54.15	0.34	14874.9
233	26.35	26.35	76.06	76.06	72.54	tr|U1UTI8|U1UTI8_PSEFL; tr|I4KH06|I4KH06_PSEFL; tr|A0A0W0I7V5|A0A0W0I7V5_PSEFL; tr|A0A0A1Z5D9|A0A0A1Z5D9_PSEFL; sp|C3K6E1|RL13_PSEFS	50S ribosomal protein L13 OS=Pseudomonas fluorescens EGD-AQ6 OX=1390371 GN=rplM PE=3 SV=1; 50S ribosomal protein L13 OS=Pseudomonas fluorescens SS101 OX=1038924 GN=rplM PE=3 SV=1; 50S ribosomal protein L13 OS=Pseudomonas fluorescens OX=294 GN=rplM PE=3 SV=1; 50S ribosomal protein L13 OS=Pseudomonas fluorescens LMG 5329 OX=1324332 GN=rplM PE=3 SV=1; 50S ribosomal protein L13 OS=Pseudomonas fluorescens (strain SBW25) OX=216595 GN=rplM PE=3 SV=1			0	99	KPEAPIEIAVK	Carbamyl(K)@1			-0.00245622	1236.71	619.36	1236.71	619.361	2	14	1.1.1.3319.47	64.9951	2590	2526.53	65	0.48	17622.7
233	26.35	26.35	76.06	76.06	72.54	tr|U1UTI8|U1UTI8_PSEFL; tr|I4KH06|I4KH06_PSEFL; tr|A0A0W0I7V5|A0A0W0I7V5_PSEFL; tr|A0A0A1Z5D9|A0A0A1Z5D9_PSEFL; sp|C3K6E1|RL13_PSEFS	50S ribosomal protein L13 OS=Pseudomonas fluorescens EGD-AQ6 OX=1390371 GN=rplM PE=3 SV=1; 50S ribosomal protein L13 OS=Pseudomonas fluorescens SS101 OX=1038924 GN=rplM PE=3 SV=1; 50S ribosomal protein L13 OS=Pseudomonas fluorescens OX=294 GN=rplM PE=3 SV=1; 50S ribosomal protein L13 OS=Pseudomonas fluorescens LMG 5329 OX=1324332 GN=rplM PE=3 SV=1; 50S ribosomal protein L13 OS=Pseudomonas fluorescens (strain SBW25) OX=216595 GN=rplM PE=3 SV=1			0	98.44	KPEAPIEIAVK	Carbamyl@N-term			-0.00245622	1236.71	619.36	1236.71	619.361	2	17	1.1.1.3319.48	64.9958	2590	2525.44	65	0.48	17183.3
233	26.35	26.35	76.06	76.06	72.54	tr|U1UTI8|U1UTI8_PSEFL; tr|I4KH06|I4KH06_PSEFL; tr|A0A0W0I7V5|A0A0W0I7V5_PSEFL; tr|A0A0A1Z5D9|A0A0A1Z5D9_PSEFL; sp|C3K6E1|RL13_PSEFS	50S ribosomal protein L13 OS=Pseudomonas fluorescens EGD-AQ6 OX=1390371 GN=rplM PE=3 SV=1; 50S ribosomal protein L13 OS=Pseudomonas fluorescens SS101 OX=1038924 GN=rplM PE=3 SV=1; 50S ribosomal protein L13 OS=Pseudomonas fluorescens OX=294 GN=rplM PE=3 SV=1; 50S ribosomal protein L13 OS=Pseudomonas fluorescens LMG 5329 OX=1324332 GN=rplM PE=3 SV=1; 50S ribosomal protein L13 OS=Pseudomonas fluorescens (strain SBW25) OX=216595 GN=rplM PE=3 SV=1			0	98.4	KPEAPIEIAVK	Carbamyl@N-term			-0.00245622	1236.71	619.36	1236.71	619.361	2	14	1.1.1.3319.47	64.9951	2590	2526.53	65	0.48	17622.7
233	26.35	26.35	76.06	76.06	72.54	tr|U1UTI8|U1UTI8_PSEFL; tr|I4KH06|I4KH06_PSEFL; tr|A0A0W0I7V5|A0A0W0I7V5_PSEFL; tr|A0A0A1Z5D9|A0A0A1Z5D9_PSEFL; sp|C3K6E1|RL13_PSEFS	50S ribosomal protein L13 OS=Pseudomonas fluorescens EGD-AQ6 OX=1390371 GN=rplM PE=3 SV=1; 50S ribosomal protein L13 OS=Pseudomonas fluorescens SS101 OX=1038924 GN=rplM PE=3 SV=1; 50S ribosomal protein L13 OS=Pseudomonas fluorescens OX=294 GN=rplM PE=3 SV=1; 50S ribosomal protein L13 OS=Pseudomonas fluorescens LMG 5329 OX=1324332 GN=rplM PE=3 SV=1; 50S ribosomal protein L13 OS=Pseudomonas fluorescens (strain SBW25) OX=216595 GN=rplM PE=3 SV=1			0	90.05	KPEAPIEIAVK				0.00199481	1193.7	597.859	1193.7	597.858	2	14	1.1.1.3086.11	53.7545	26168.5	1658.48	54.15	0.34	11004.2
233	26.35	26.35	76.06	76.06	72.54	tr|U1UTI8|U1UTI8_PSEFL; tr|I4KH06|I4KH06_PSEFL; tr|A0A0W0I7V5|A0A0W0I7V5_PSEFL; tr|A0A0A1Z5D9|A0A0A1Z5D9_PSEFL; sp|C3K6E1|RL13_PSEFS	50S ribosomal protein L13 OS=Pseudomonas fluorescens EGD-AQ6 OX=1390371 GN=rplM PE=3 SV=1; 50S ribosomal protein L13 OS=Pseudomonas fluorescens SS101 OX=1038924 GN=rplM PE=3 SV=1; 50S ribosomal protein L13 OS=Pseudomonas fluorescens OX=294 GN=rplM PE=3 SV=1; 50S ribosomal protein L13 OS=Pseudomonas fluorescens LMG 5329 OX=1324332 GN=rplM PE=3 SV=1; 50S ribosomal protein L13 OS=Pseudomonas fluorescens (strain SBW25) OX=216595 GN=rplM PE=3 SV=1			0	80.29	KPEAPIEIAVK	Carbamyl(K)@1			-0.0254215	1236.68	413.235	1236.71	413.243	3	9	1.1.1.3319.5	64.9644	4564.52	1201.72	64.72	0.29	2768.84
233	26.35	26.35	76.06	76.06	72.54	tr|U1UTI8|U1UTI8_PSEFL; tr|I4KH06|I4KH06_PSEFL; tr|A0A0W0I7V5|A0A0W0I7V5_PSEFL; tr|A0A0A1Z5D9|A0A0A1Z5D9_PSEFL; sp|C3K6E1|RL13_PSEFS	50S ribosomal protein L13 OS=Pseudomonas fluorescens EGD-AQ6 OX=1390371 GN=rplM PE=3 SV=1; 50S ribosomal protein L13 OS=Pseudomonas fluorescens SS101 OX=1038924 GN=rplM PE=3 SV=1; 50S ribosomal protein L13 OS=Pseudomonas fluorescens OX=294 GN=rplM PE=3 SV=1; 50S ribosomal protein L13 OS=Pseudomonas fluorescens LMG 5329 OX=1324332 GN=rplM PE=3 SV=1; 50S ribosomal protein L13 OS=Pseudomonas fluorescens (strain SBW25) OX=216595 GN=rplM PE=3 SV=1			0	71.8	KPEAPIEIAVK				0.00199481	1193.7	597.859	1193.7	597.858	2	12	1.1.1.3104.19	54.6078	26168.5	2631.65	54.15	0.34	16716.8
233	26.35	26.35	76.06	76.06	72.54	tr|U1UTI8|U1UTI8_PSEFL; tr|I4KH06|I4KH06_PSEFL; tr|A0A0W0I7V5|A0A0W0I7V5_PSEFL; tr|A0A0A1Z5D9|A0A0A1Z5D9_PSEFL; sp|C3K6E1|RL13_PSEFS	50S ribosomal protein L13 OS=Pseudomonas fluorescens EGD-AQ6 OX=1390371 GN=rplM PE=3 SV=1; 50S ribosomal protein L13 OS=Pseudomonas fluorescens SS101 OX=1038924 GN=rplM PE=3 SV=1; 50S ribosomal protein L13 OS=Pseudomonas fluorescens OX=294 GN=rplM PE=3 SV=1; 50S ribosomal protein L13 OS=Pseudomonas fluorescens LMG 5329 OX=1324332 GN=rplM PE=3 SV=1; 50S ribosomal protein L13 OS=Pseudomonas fluorescens (strain SBW25) OX=216595 GN=rplM PE=3 SV=1			0	71.37	KPEAPIEIAVK	Carbamyl@N-term			-0.0254215	1236.68	413.235	1236.71	413.243	3	9	1.1.1.3319.5	64.9644	4564.52	1201.72	64.72	0.29	2768.84
233	26.35	26.35	76.06	76.06	72.54	tr|U1UTI8|U1UTI8_PSEFL; tr|I4KH06|I4KH06_PSEFL; tr|A0A0W0I7V5|A0A0W0I7V5_PSEFL; tr|A0A0A1Z5D9|A0A0A1Z5D9_PSEFL; sp|C3K6E1|RL13_PSEFS	50S ribosomal protein L13 OS=Pseudomonas fluorescens EGD-AQ6 OX=1390371 GN=rplM PE=3 SV=1; 50S ribosomal protein L13 OS=Pseudomonas fluorescens SS101 OX=1038924 GN=rplM PE=3 SV=1; 50S ribosomal protein L13 OS=Pseudomonas fluorescens OX=294 GN=rplM PE=3 SV=1; 50S ribosomal protein L13 OS=Pseudomonas fluorescens LMG 5329 OX=1324332 GN=rplM PE=3 SV=1; 50S ribosomal protein L13 OS=Pseudomonas fluorescens (strain SBW25) OX=216595 GN=rplM PE=3 SV=1			0	48.65	KPEAPIEIAVK	Carbamyl(K)@1			-0.00245622	1236.71	619.36	1236.71	619.361	2	9	1.1.1.3317.19	64.8839	2590	2405.21	65	0.48	14380.4
233	26.35	26.35	76.06	76.06	72.54	tr|U1UTI8|U1UTI8_PSEFL; tr|I4KH06|I4KH06_PSEFL; tr|A0A0W0I7V5|A0A0W0I7V5_PSEFL; tr|A0A0A1Z5D9|A0A0A1Z5D9_PSEFL; sp|C3K6E1|RL13_PSEFS	50S ribosomal protein L13 OS=Pseudomonas fluorescens EGD-AQ6 OX=1390371 GN=rplM PE=3 SV=1; 50S ribosomal protein L13 OS=Pseudomonas fluorescens SS101 OX=1038924 GN=rplM PE=3 SV=1; 50S ribosomal protein L13 OS=Pseudomonas fluorescens OX=294 GN=rplM PE=3 SV=1; 50S ribosomal protein L13 OS=Pseudomonas fluorescens LMG 5329 OX=1324332 GN=rplM PE=3 SV=1; 50S ribosomal protein L13 OS=Pseudomonas fluorescens (strain SBW25) OX=216595 GN=rplM PE=3 SV=1			0	46	KPEAPIEIAVK				0.00199481	1193.7	597.859	1193.7	597.858	2	9	1.1.1.3097.30	54.2841	26168.5	18074.5	54.15	0.34	6681.09
233	26.35	26.35	76.06	76.06	72.54	tr|U1UTI8|U1UTI8_PSEFL; tr|I4KH06|I4KH06_PSEFL; tr|A0A0W0I7V5|A0A0W0I7V5_PSEFL; tr|A0A0A1Z5D9|A0A0A1Z5D9_PSEFL; sp|C3K6E1|RL13_PSEFS	50S ribosomal protein L13 OS=Pseudomonas fluorescens EGD-AQ6 OX=1390371 GN=rplM PE=3 SV=1; 50S ribosomal protein L13 OS=Pseudomonas fluorescens SS101 OX=1038924 GN=rplM PE=3 SV=1; 50S ribosomal protein L13 OS=Pseudomonas fluorescens OX=294 GN=rplM PE=3 SV=1; 50S ribosomal protein L13 OS=Pseudomonas fluorescens LMG 5329 OX=1324332 GN=rplM PE=3 SV=1; 50S ribosomal protein L13 OS=Pseudomonas fluorescens (strain SBW25) OX=216595 GN=rplM PE=3 SV=1			0	43.45	KPEAPIEIAVK	Carbamyl@N-term			-0.00245622	1236.71	619.36	1236.71	619.361	2	9	1.1.1.3317.19	64.8839	2590	2405.21	65	0.48	14380.4
233	26.35	26.35	76.06	76.06	72.54	tr|U1UTI8|U1UTI8_PSEFL; tr|I4KH06|I4KH06_PSEFL; tr|A0A0W0I7V5|A0A0W0I7V5_PSEFL; tr|A0A0A1Z5D9|A0A0A1Z5D9_PSEFL; sp|C3K6E1|RL13_PSEFS	50S ribosomal protein L13 OS=Pseudomonas fluorescens EGD-AQ6 OX=1390371 GN=rplM PE=3 SV=1; 50S ribosomal protein L13 OS=Pseudomonas fluorescens SS101 OX=1038924 GN=rplM PE=3 SV=1; 50S ribosomal protein L13 OS=Pseudomonas fluorescens OX=294 GN=rplM PE=3 SV=1; 50S ribosomal protein L13 OS=Pseudomonas fluorescens LMG 5329 OX=1324332 GN=rplM PE=3 SV=1; 50S ribosomal protein L13 OS=Pseudomonas fluorescens (strain SBW25) OX=216595 GN=rplM PE=3 SV=1			0	35.9	KPEAPIEIAVK				0.00199481	1193.7	597.859	1193.7	597.858	2	9	1.1.1.3105.25	54.6611	26168.5	1955.29	54.15	0.34	12275.6
233	26.35	26.35	76.06	76.06	72.54	tr|U1UTI8|U1UTI8_PSEFL; tr|I4KH06|I4KH06_PSEFL; tr|A0A0W0I7V5|A0A0W0I7V5_PSEFL; tr|A0A0A1Z5D9|A0A0A1Z5D9_PSEFL; sp|C3K6E1|RL13_PSEFS	50S ribosomal protein L13 OS=Pseudomonas fluorescens EGD-AQ6 OX=1390371 GN=rplM PE=3 SV=1; 50S ribosomal protein L13 OS=Pseudomonas fluorescens SS101 OX=1038924 GN=rplM PE=3 SV=1; 50S ribosomal protein L13 OS=Pseudomonas fluorescens OX=294 GN=rplM PE=3 SV=1; 50S ribosomal protein L13 OS=Pseudomonas fluorescens LMG 5329 OX=1324332 GN=rplM PE=3 SV=1; 50S ribosomal protein L13 OS=Pseudomonas fluorescens (strain SBW25) OX=216595 GN=rplM PE=3 SV=1			0	99	KPEAPIEIAVKGMLPK	Carbamyl(K)@11		missed K-G@11	-0.0187473	1762.98	588.668	1763	588.674	3	18	1.1.1.3802.6	88.4395	4737.96	1528.06	88.67	0.29	6151.1
233	26.35	26.35	76.06	76.06	72.54	tr|U1UTI8|U1UTI8_PSEFL; tr|I4KH06|I4KH06_PSEFL; tr|A0A0W0I7V5|A0A0W0I7V5_PSEFL; tr|A0A0A1Z5D9|A0A0A1Z5D9_PSEFL; sp|C3K6E1|RL13_PSEFS	50S ribosomal protein L13 OS=Pseudomonas fluorescens EGD-AQ6 OX=1390371 GN=rplM PE=3 SV=1; 50S ribosomal protein L13 OS=Pseudomonas fluorescens SS101 OX=1038924 GN=rplM PE=3 SV=1; 50S ribosomal protein L13 OS=Pseudomonas fluorescens OX=294 GN=rplM PE=3 SV=1; 50S ribosomal protein L13 OS=Pseudomonas fluorescens LMG 5329 OX=1324332 GN=rplM PE=3 SV=1; 50S ribosomal protein L13 OS=Pseudomonas fluorescens (strain SBW25) OX=216595 GN=rplM PE=3 SV=1			0	96.88	KPEAPIEIAVKGMLPK	Carbamyl(K)@11		missed K-G@11	-0.0187473	1762.98	588.668	1763	588.674	3	15	1.1.1.3811.7	88.8755	4737.96	1875.34	88.67	0.29	13349.2
233	26.35	26.35	76.06	76.06	72.54	tr|U1UTI8|U1UTI8_PSEFL; tr|I4KH06|I4KH06_PSEFL; tr|A0A0W0I7V5|A0A0W0I7V5_PSEFL; tr|A0A0A1Z5D9|A0A0A1Z5D9_PSEFL; sp|C3K6E1|RL13_PSEFS	50S ribosomal protein L13 OS=Pseudomonas fluorescens EGD-AQ6 OX=1390371 GN=rplM PE=3 SV=1; 50S ribosomal protein L13 OS=Pseudomonas fluorescens SS101 OX=1038924 GN=rplM PE=3 SV=1; 50S ribosomal protein L13 OS=Pseudomonas fluorescens OX=294 GN=rplM PE=3 SV=1; 50S ribosomal protein L13 OS=Pseudomonas fluorescens LMG 5329 OX=1324332 GN=rplM PE=3 SV=1; 50S ribosomal protein L13 OS=Pseudomonas fluorescens (strain SBW25) OX=216595 GN=rplM PE=3 SV=1			0	99	LATEVASR				-0.000662013	845.46	423.737	845.461	423.738	2	13	1.1.1.2617.4	31.2124	33045.8	19183.2	31.01	0.29	30759.4
233	26.35	26.35	76.06	76.06	72.54	tr|U1UTI8|U1UTI8_PSEFL; tr|I4KH06|I4KH06_PSEFL; tr|A0A0W0I7V5|A0A0W0I7V5_PSEFL; tr|A0A0A1Z5D9|A0A0A1Z5D9_PSEFL; sp|C3K6E1|RL13_PSEFS	50S ribosomal protein L13 OS=Pseudomonas fluorescens EGD-AQ6 OX=1390371 GN=rplM PE=3 SV=1; 50S ribosomal protein L13 OS=Pseudomonas fluorescens SS101 OX=1038924 GN=rplM PE=3 SV=1; 50S ribosomal protein L13 OS=Pseudomonas fluorescens OX=294 GN=rplM PE=3 SV=1; 50S ribosomal protein L13 OS=Pseudomonas fluorescens LMG 5329 OX=1324332 GN=rplM PE=3 SV=1; 50S ribosomal protein L13 OS=Pseudomonas fluorescens (strain SBW25) OX=216595 GN=rplM PE=3 SV=1			0	99	LATEVASR				-0.000662013	845.46	423.737	845.461	423.738	2	12	1.1.1.2610.4	30.8735	33045.8	15620.9	31.01	0.29	38795.6
233	26.35	26.35	76.06	76.06	72.54	tr|U1UTI8|U1UTI8_PSEFL; tr|I4KH06|I4KH06_PSEFL; tr|A0A0W0I7V5|A0A0W0I7V5_PSEFL; tr|A0A0A1Z5D9|A0A0A1Z5D9_PSEFL; sp|C3K6E1|RL13_PSEFS	50S ribosomal protein L13 OS=Pseudomonas fluorescens EGD-AQ6 OX=1390371 GN=rplM PE=3 SV=1; 50S ribosomal protein L13 OS=Pseudomonas fluorescens SS101 OX=1038924 GN=rplM PE=3 SV=1; 50S ribosomal protein L13 OS=Pseudomonas fluorescens OX=294 GN=rplM PE=3 SV=1; 50S ribosomal protein L13 OS=Pseudomonas fluorescens LMG 5329 OX=1324332 GN=rplM PE=3 SV=1; 50S ribosomal protein L13 OS=Pseudomonas fluorescens (strain SBW25) OX=216595 GN=rplM PE=3 SV=1			0	99	LATEVASR				-0.000662013	845.46	423.737	845.461	423.738	2	12	1.1.1.2612.4	30.9705	33045.8	30325.9	31.01	0.29	38222.1
233	26.35	26.35	76.06	76.06	72.54	tr|U1UTI8|U1UTI8_PSEFL; tr|I4KH06|I4KH06_PSEFL; tr|A0A0W0I7V5|A0A0W0I7V5_PSEFL; tr|A0A0A1Z5D9|A0A0A1Z5D9_PSEFL; sp|C3K6E1|RL13_PSEFS	50S ribosomal protein L13 OS=Pseudomonas fluorescens EGD-AQ6 OX=1390371 GN=rplM PE=3 SV=1; 50S ribosomal protein L13 OS=Pseudomonas fluorescens SS101 OX=1038924 GN=rplM PE=3 SV=1; 50S ribosomal protein L13 OS=Pseudomonas fluorescens OX=294 GN=rplM PE=3 SV=1; 50S ribosomal protein L13 OS=Pseudomonas fluorescens LMG 5329 OX=1324332 GN=rplM PE=3 SV=1; 50S ribosomal protein L13 OS=Pseudomonas fluorescens (strain SBW25) OX=216595 GN=rplM PE=3 SV=1			0	99	LATEVASR				-0.000662013	845.46	423.737	845.461	423.738	2	11	1.1.1.2614.3	31.0654	33045.8	32270	31.01	0.29	72584
233	26.35	26.35	76.06	76.06	72.54	tr|U1UTI8|U1UTI8_PSEFL; tr|I4KH06|I4KH06_PSEFL; tr|A0A0W0I7V5|A0A0W0I7V5_PSEFL; tr|A0A0A1Z5D9|A0A0A1Z5D9_PSEFL; sp|C3K6E1|RL13_PSEFS	50S ribosomal protein L13 OS=Pseudomonas fluorescens EGD-AQ6 OX=1390371 GN=rplM PE=3 SV=1; 50S ribosomal protein L13 OS=Pseudomonas fluorescens SS101 OX=1038924 GN=rplM PE=3 SV=1; 50S ribosomal protein L13 OS=Pseudomonas fluorescens OX=294 GN=rplM PE=3 SV=1; 50S ribosomal protein L13 OS=Pseudomonas fluorescens LMG 5329 OX=1324332 GN=rplM PE=3 SV=1; 50S ribosomal protein L13 OS=Pseudomonas fluorescens (strain SBW25) OX=216595 GN=rplM PE=3 SV=1			0	94.74	LATEVASR	Carbamyl@N-term			-0.00178755	888.465	445.24	888.466	445.241	2	13	1.1.1.3108.2	54.7876	1259.73	1169.1	54.83	0.48	8475.98
233	26.35	26.35	76.06	76.06	72.54	tr|U1UTI8|U1UTI8_PSEFL; tr|I4KH06|I4KH06_PSEFL; tr|A0A0W0I7V5|A0A0W0I7V5_PSEFL; tr|A0A0A1Z5D9|A0A0A1Z5D9_PSEFL; sp|C3K6E1|RL13_PSEFS	50S ribosomal protein L13 OS=Pseudomonas fluorescens EGD-AQ6 OX=1390371 GN=rplM PE=3 SV=1; 50S ribosomal protein L13 OS=Pseudomonas fluorescens SS101 OX=1038924 GN=rplM PE=3 SV=1; 50S ribosomal protein L13 OS=Pseudomonas fluorescens OX=294 GN=rplM PE=3 SV=1; 50S ribosomal protein L13 OS=Pseudomonas fluorescens LMG 5329 OX=1324332 GN=rplM PE=3 SV=1; 50S ribosomal protein L13 OS=Pseudomonas fluorescens (strain SBW25) OX=216595 GN=rplM PE=3 SV=1			0	59.65	LATEVASR				-0.000662013	845.46	423.737	845.461	423.738	2	9	1.1.1.2607.6	30.7319	33045.8	2259.63	31.01	0.29	8302.25
233	26.35	26.35	76.06	76.06	72.54	tr|U1UTI8|U1UTI8_PSEFL; tr|I4KH06|I4KH06_PSEFL; tr|A0A0W0I7V5|A0A0W0I7V5_PSEFL; tr|A0A0A1Z5D9|A0A0A1Z5D9_PSEFL; sp|C3K6E1|RL13_PSEFS	50S ribosomal protein L13 OS=Pseudomonas fluorescens EGD-AQ6 OX=1390371 GN=rplM PE=3 SV=1; 50S ribosomal protein L13 OS=Pseudomonas fluorescens SS101 OX=1038924 GN=rplM PE=3 SV=1; 50S ribosomal protein L13 OS=Pseudomonas fluorescens OX=294 GN=rplM PE=3 SV=1; 50S ribosomal protein L13 OS=Pseudomonas fluorescens LMG 5329 OX=1324332 GN=rplM PE=3 SV=1; 50S ribosomal protein L13 OS=Pseudomonas fluorescens (strain SBW25) OX=216595 GN=rplM PE=3 SV=1			0	99	LKVYAGAVHPHAAQQPQELKF			missed K-V@2; missed K-F@20	-0.000501478	2331.25	583.819	2331.25	583.819	4	20	1.1.1.3211.33	59.7753	12193.4	9505.62	59.69	0.19	19686.1
233	26.35	26.35	76.06	76.06	72.54	tr|U1UTI8|U1UTI8_PSEFL; tr|I4KH06|I4KH06_PSEFL; tr|A0A0W0I7V5|A0A0W0I7V5_PSEFL; tr|A0A0A1Z5D9|A0A0A1Z5D9_PSEFL; sp|C3K6E1|RL13_PSEFS	50S ribosomal protein L13 OS=Pseudomonas fluorescens EGD-AQ6 OX=1390371 GN=rplM PE=3 SV=1; 50S ribosomal protein L13 OS=Pseudomonas fluorescens SS101 OX=1038924 GN=rplM PE=3 SV=1; 50S ribosomal protein L13 OS=Pseudomonas fluorescens OX=294 GN=rplM PE=3 SV=1; 50S ribosomal protein L13 OS=Pseudomonas fluorescens LMG 5329 OX=1324332 GN=rplM PE=3 SV=1; 50S ribosomal protein L13 OS=Pseudomonas fluorescens (strain SBW25) OX=216595 GN=rplM PE=3 SV=1			0	99	LKVYAGAVHPHAAQQPQELKF			missed K-V@2; missed K-F@20	0.00121263	2331.25	583.82	2331.25	583.819	4	20	1.1.1.3208.18	59.6191	12193.4	9022.96	59.69	0.19	21770.9
233	26.35	26.35	76.06	76.06	72.54	tr|U1UTI8|U1UTI8_PSEFL; tr|I4KH06|I4KH06_PSEFL; tr|A0A0W0I7V5|A0A0W0I7V5_PSEFL; tr|A0A0A1Z5D9|A0A0A1Z5D9_PSEFL; sp|C3K6E1|RL13_PSEFS	50S ribosomal protein L13 OS=Pseudomonas fluorescens EGD-AQ6 OX=1390371 GN=rplM PE=3 SV=1; 50S ribosomal protein L13 OS=Pseudomonas fluorescens SS101 OX=1038924 GN=rplM PE=3 SV=1; 50S ribosomal protein L13 OS=Pseudomonas fluorescens OX=294 GN=rplM PE=3 SV=1; 50S ribosomal protein L13 OS=Pseudomonas fluorescens LMG 5329 OX=1324332 GN=rplM PE=3 SV=1; 50S ribosomal protein L13 OS=Pseudomonas fluorescens (strain SBW25) OX=216595 GN=rplM PE=3 SV=1			0	99	LKVYAGAVHPHAAQQPQELKF			missed K-V@2; missed K-F@20	0.00121263	2331.25	583.82	2331.25	583.819	4	20	1.1.1.3208.19	59.6198	12193.4	9069.3	59.69	0.19	27990.2
233	26.35	26.35	76.06	76.06	72.54	tr|U1UTI8|U1UTI8_PSEFL; tr|I4KH06|I4KH06_PSEFL; tr|A0A0W0I7V5|A0A0W0I7V5_PSEFL; tr|A0A0A1Z5D9|A0A0A1Z5D9_PSEFL; sp|C3K6E1|RL13_PSEFS	50S ribosomal protein L13 OS=Pseudomonas fluorescens EGD-AQ6 OX=1390371 GN=rplM PE=3 SV=1; 50S ribosomal protein L13 OS=Pseudomonas fluorescens SS101 OX=1038924 GN=rplM PE=3 SV=1; 50S ribosomal protein L13 OS=Pseudomonas fluorescens OX=294 GN=rplM PE=3 SV=1; 50S ribosomal protein L13 OS=Pseudomonas fluorescens LMG 5329 OX=1324332 GN=rplM PE=3 SV=1; 50S ribosomal protein L13 OS=Pseudomonas fluorescens (strain SBW25) OX=216595 GN=rplM PE=3 SV=1			0	99	LKVYAGAVHPHAAQQPQELKF			missed K-V@2; missed K-F@20	0.00121263	2331.25	583.82	2331.25	583.819	4	23	1.1.1.3209.21	59.6701	12193.4	11543.7	59.69	0.19	22819.3
233	26.35	26.35	76.06	76.06	72.54	tr|U1UTI8|U1UTI8_PSEFL; tr|I4KH06|I4KH06_PSEFL; tr|A0A0W0I7V5|A0A0W0I7V5_PSEFL; tr|A0A0A1Z5D9|A0A0A1Z5D9_PSEFL; sp|C3K6E1|RL13_PSEFS	50S ribosomal protein L13 OS=Pseudomonas fluorescens EGD-AQ6 OX=1390371 GN=rplM PE=3 SV=1; 50S ribosomal protein L13 OS=Pseudomonas fluorescens SS101 OX=1038924 GN=rplM PE=3 SV=1; 50S ribosomal protein L13 OS=Pseudomonas fluorescens OX=294 GN=rplM PE=3 SV=1; 50S ribosomal protein L13 OS=Pseudomonas fluorescens LMG 5329 OX=1324332 GN=rplM PE=3 SV=1; 50S ribosomal protein L13 OS=Pseudomonas fluorescens (strain SBW25) OX=216595 GN=rplM PE=3 SV=1			0	99	LKVYAGAVHPHAAQQPQELKF			missed K-V@2; missed K-F@20	-0.00185901	2331.25	467.257	2331.25	467.257	5	16	1.1.1.3211.14	59.7579	7453.94	6408.55	59.69	0.19	15974.3
233	26.35	26.35	76.06	76.06	72.54	tr|U1UTI8|U1UTI8_PSEFL; tr|I4KH06|I4KH06_PSEFL; tr|A0A0W0I7V5|A0A0W0I7V5_PSEFL; tr|A0A0A1Z5D9|A0A0A1Z5D9_PSEFL; sp|C3K6E1|RL13_PSEFS	50S ribosomal protein L13 OS=Pseudomonas fluorescens EGD-AQ6 OX=1390371 GN=rplM PE=3 SV=1; 50S ribosomal protein L13 OS=Pseudomonas fluorescens SS101 OX=1038924 GN=rplM PE=3 SV=1; 50S ribosomal protein L13 OS=Pseudomonas fluorescens OX=294 GN=rplM PE=3 SV=1; 50S ribosomal protein L13 OS=Pseudomonas fluorescens LMG 5329 OX=1324332 GN=rplM PE=3 SV=1; 50S ribosomal protein L13 OS=Pseudomonas fluorescens (strain SBW25) OX=216595 GN=rplM PE=3 SV=1			0	93.83	PETVQRDWFVVDAAGQTLGR	Oxidation(P)@1; Dioxidation(W)@8	Oxidation(P)@8	cleaved K-P@N-term; missed R-D@6	0.0127908	2292.13	765.049	2292.11	765.045	3	13	1.1.1.3799.19	88.3038	707.27	640.77	88.38	0.39	9987.63
233	26.35	26.35	76.06	76.06	72.54	tr|U1UTI8|U1UTI8_PSEFL; tr|I4KH06|I4KH06_PSEFL; tr|A0A0W0I7V5|A0A0W0I7V5_PSEFL; tr|A0A0A1Z5D9|A0A0A1Z5D9_PSEFL; sp|C3K6E1|RL13_PSEFS	50S ribosomal protein L13 OS=Pseudomonas fluorescens EGD-AQ6 OX=1390371 GN=rplM PE=3 SV=1; 50S ribosomal protein L13 OS=Pseudomonas fluorescens SS101 OX=1038924 GN=rplM PE=3 SV=1; 50S ribosomal protein L13 OS=Pseudomonas fluorescens OX=294 GN=rplM PE=3 SV=1; 50S ribosomal protein L13 OS=Pseudomonas fluorescens LMG 5329 OX=1324332 GN=rplM PE=3 SV=1; 50S ribosomal protein L13 OS=Pseudomonas fluorescens (strain SBW25) OX=216595 GN=rplM PE=3 SV=1			0	87.94	PETVQRDWFVVDAAGQTLGR	Val->Phe@4	Val->Phe@11	cleaved K-P@N-term; missed R-D@6	-0.00246536	2292.13	765.049	2292.13	765.05	3	12	1.1.1.3799.19	88.3038	707.27	640.77	88.38	0.39	9987.63
233	26.35	26.35	76.06	76.06	72.54	tr|U1UTI8|U1UTI8_PSEFL; tr|I4KH06|I4KH06_PSEFL; tr|A0A0W0I7V5|A0A0W0I7V5_PSEFL; tr|A0A0A1Z5D9|A0A0A1Z5D9_PSEFL; sp|C3K6E1|RL13_PSEFS	50S ribosomal protein L13 OS=Pseudomonas fluorescens EGD-AQ6 OX=1390371 GN=rplM PE=3 SV=1; 50S ribosomal protein L13 OS=Pseudomonas fluorescens SS101 OX=1038924 GN=rplM PE=3 SV=1; 50S ribosomal protein L13 OS=Pseudomonas fluorescens OX=294 GN=rplM PE=3 SV=1; 50S ribosomal protein L13 OS=Pseudomonas fluorescens LMG 5329 OX=1324332 GN=rplM PE=3 SV=1; 50S ribosomal protein L13 OS=Pseudomonas fluorescens (strain SBW25) OX=216595 GN=rplM PE=3 SV=1			0	79.74	PETVQRDWFVVDAAGQTLGR	Trioxidation(W)@8		cleaved K-P@N-term; missed R-D@6	0.0127908	2292.13	765.049	2292.11	765.045	3	12	1.1.1.3799.19	88.3038	707.27	640.77	88.38	0.39	9987.63
233	26.35	26.35	76.06	76.06	72.54	tr|U1UTI8|U1UTI8_PSEFL; tr|I4KH06|I4KH06_PSEFL; tr|A0A0W0I7V5|A0A0W0I7V5_PSEFL; tr|A0A0A1Z5D9|A0A0A1Z5D9_PSEFL; sp|C3K6E1|RL13_PSEFS	50S ribosomal protein L13 OS=Pseudomonas fluorescens EGD-AQ6 OX=1390371 GN=rplM PE=3 SV=1; 50S ribosomal protein L13 OS=Pseudomonas fluorescens SS101 OX=1038924 GN=rplM PE=3 SV=1; 50S ribosomal protein L13 OS=Pseudomonas fluorescens OX=294 GN=rplM PE=3 SV=1; 50S ribosomal protein L13 OS=Pseudomonas fluorescens LMG 5329 OX=1324332 GN=rplM PE=3 SV=1; 50S ribosomal protein L13 OS=Pseudomonas fluorescens (strain SBW25) OX=216595 GN=rplM PE=3 SV=1			0	77.27	PETVQRDWFVVDAAGQTLGR	Oxidation(R)@6; Dioxidation(W)@8	Oxidation(R)@13	cleaved K-P@N-term; missed R-D@6	0.0127908	2292.13	765.049	2292.11	765.045	3	13	1.1.1.3799.19	88.3038	707.27	640.77	88.38	0.39	9987.63
233	26.35	26.35	76.06	76.06	72.54	tr|U1UTI8|U1UTI8_PSEFL; tr|I4KH06|I4KH06_PSEFL; tr|A0A0W0I7V5|A0A0W0I7V5_PSEFL; tr|A0A0A1Z5D9|A0A0A1Z5D9_PSEFL; sp|C3K6E1|RL13_PSEFS	50S ribosomal protein L13 OS=Pseudomonas fluorescens EGD-AQ6 OX=1390371 GN=rplM PE=3 SV=1; 50S ribosomal protein L13 OS=Pseudomonas fluorescens SS101 OX=1038924 GN=rplM PE=3 SV=1; 50S ribosomal protein L13 OS=Pseudomonas fluorescens OX=294 GN=rplM PE=3 SV=1; 50S ribosomal protein L13 OS=Pseudomonas fluorescens LMG 5329 OX=1324332 GN=rplM PE=3 SV=1; 50S ribosomal protein L13 OS=Pseudomonas fluorescens (strain SBW25) OX=216595 GN=rplM PE=3 SV=1			0	74.37	PETVQRDWFVVDAAGQTLGR	Carbamyl@N-term; Deamidated(Q)@5; Trp->Kynurenin(W)@8		cleaved K-P@N-term; missed R-D@6	0.0127908	2292.13	765.049	2292.11	765.045	3	12	1.1.1.3799.19	88.3038	707.27	640.77	88.38	0.39	9987.63
233	26.35	26.35	76.06	76.06	72.54	tr|U1UTI8|U1UTI8_PSEFL; tr|I4KH06|I4KH06_PSEFL; tr|A0A0W0I7V5|A0A0W0I7V5_PSEFL; tr|A0A0A1Z5D9|A0A0A1Z5D9_PSEFL; sp|C3K6E1|RL13_PSEFS	50S ribosomal protein L13 OS=Pseudomonas fluorescens EGD-AQ6 OX=1390371 GN=rplM PE=3 SV=1; 50S ribosomal protein L13 OS=Pseudomonas fluorescens SS101 OX=1038924 GN=rplM PE=3 SV=1; 50S ribosomal protein L13 OS=Pseudomonas fluorescens OX=294 GN=rplM PE=3 SV=1; 50S ribosomal protein L13 OS=Pseudomonas fluorescens LMG 5329 OX=1324332 GN=rplM PE=3 SV=1; 50S ribosomal protein L13 OS=Pseudomonas fluorescens (strain SBW25) OX=216595 GN=rplM PE=3 SV=1			0	33.61	PETVQRDWFVVDAAGQTLGR	Carbamyl@N-term; Deamidated(R)@6; Trp->Kynurenin(W)@8	Deamidated(R)@13	cleaved K-P@N-term; missed R-D@6	0.0127908	2292.13	765.049	2292.11	765.045	3	12	1.1.1.3799.19	88.3038	707.27	640.77	88.38	0.39	9987.63
233	26.35	26.35	76.06	76.06	72.54	tr|U1UTI8|U1UTI8_PSEFL; tr|I4KH06|I4KH06_PSEFL; tr|A0A0W0I7V5|A0A0W0I7V5_PSEFL; tr|A0A0A1Z5D9|A0A0A1Z5D9_PSEFL; sp|C3K6E1|RL13_PSEFS	50S ribosomal protein L13 OS=Pseudomonas fluorescens EGD-AQ6 OX=1390371 GN=rplM PE=3 SV=1; 50S ribosomal protein L13 OS=Pseudomonas fluorescens SS101 OX=1038924 GN=rplM PE=3 SV=1; 50S ribosomal protein L13 OS=Pseudomonas fluorescens OX=294 GN=rplM PE=3 SV=1; 50S ribosomal protein L13 OS=Pseudomonas fluorescens LMG 5329 OX=1324332 GN=rplM PE=3 SV=1; 50S ribosomal protein L13 OS=Pseudomonas fluorescens (strain SBW25) OX=216595 GN=rplM PE=3 SV=1			0	29.32	PETVQRDWFVVDAAGQTLGR	Oxidation(D)@7; Dioxidation(W)@8	Oxidation(D)@14	cleaved K-P@N-term; missed R-D@6	0.0127908	2292.13	765.049	2292.11	765.045	3	12	1.1.1.3799.19	88.3038	707.27	640.77	88.38	0.39	9987.63
233	26.35	26.35	76.06	76.06	72.54	tr|U1UTI8|U1UTI8_PSEFL; tr|I4KH06|I4KH06_PSEFL; tr|A0A0W0I7V5|A0A0W0I7V5_PSEFL; tr|A0A0A1Z5D9|A0A0A1Z5D9_PSEFL; sp|C3K6E1|RL13_PSEFS	50S ribosomal protein L13 OS=Pseudomonas fluorescens EGD-AQ6 OX=1390371 GN=rplM PE=3 SV=1; 50S ribosomal protein L13 OS=Pseudomonas fluorescens SS101 OX=1038924 GN=rplM PE=3 SV=1; 50S ribosomal protein L13 OS=Pseudomonas fluorescens OX=294 GN=rplM PE=3 SV=1; 50S ribosomal protein L13 OS=Pseudomonas fluorescens LMG 5329 OX=1324332 GN=rplM PE=3 SV=1; 50S ribosomal protein L13 OS=Pseudomonas fluorescens (strain SBW25) OX=216595 GN=rplM PE=3 SV=1			0	99	SSNFEGLIAK				-0.00188352	1064.55	533.281	1064.55	533.282	2	15	1.1.1.3232.35	60.7895	45509.9	8270	61.04	0.29	19045
233	26.35	26.35	76.06	76.06	72.54	tr|U1UTI8|U1UTI8_PSEFL; tr|I4KH06|I4KH06_PSEFL; tr|A0A0W0I7V5|A0A0W0I7V5_PSEFL; tr|A0A0A1Z5D9|A0A0A1Z5D9_PSEFL; sp|C3K6E1|RL13_PSEFS	50S ribosomal protein L13 OS=Pseudomonas fluorescens EGD-AQ6 OX=1390371 GN=rplM PE=3 SV=1; 50S ribosomal protein L13 OS=Pseudomonas fluorescens SS101 OX=1038924 GN=rplM PE=3 SV=1; 50S ribosomal protein L13 OS=Pseudomonas fluorescens OX=294 GN=rplM PE=3 SV=1; 50S ribosomal protein L13 OS=Pseudomonas fluorescens LMG 5329 OX=1324332 GN=rplM PE=3 SV=1; 50S ribosomal protein L13 OS=Pseudomonas fluorescens (strain SBW25) OX=216595 GN=rplM PE=3 SV=1			0	99	SSNFEGLIAK				-0.00188352	1064.55	533.281	1064.55	533.282	2	16	1.1.1.3245.5	61.3958	45509.9	4894.21	61.04	0.29	18452.1
233	26.35	26.35	76.06	76.06	72.54	tr|U1UTI8|U1UTI8_PSEFL; tr|I4KH06|I4KH06_PSEFL; tr|A0A0W0I7V5|A0A0W0I7V5_PSEFL; tr|A0A0A1Z5D9|A0A0A1Z5D9_PSEFL; sp|C3K6E1|RL13_PSEFS	50S ribosomal protein L13 OS=Pseudomonas fluorescens EGD-AQ6 OX=1390371 GN=rplM PE=3 SV=1; 50S ribosomal protein L13 OS=Pseudomonas fluorescens SS101 OX=1038924 GN=rplM PE=3 SV=1; 50S ribosomal protein L13 OS=Pseudomonas fluorescens OX=294 GN=rplM PE=3 SV=1; 50S ribosomal protein L13 OS=Pseudomonas fluorescens LMG 5329 OX=1324332 GN=rplM PE=3 SV=1; 50S ribosomal protein L13 OS=Pseudomonas fluorescens (strain SBW25) OX=216595 GN=rplM PE=3 SV=1			0	99	SSNFEGLIAK				-0.00188352	1064.55	533.281	1064.55	533.282	2	15	1.1.1.3248.6	61.5376	45509.9	1836.28	61.04	0.29	8915.79
233	26.35	26.35	76.06	76.06	72.54	tr|U1UTI8|U1UTI8_PSEFL; tr|I4KH06|I4KH06_PSEFL; tr|A0A0W0I7V5|A0A0W0I7V5_PSEFL; tr|A0A0A1Z5D9|A0A0A1Z5D9_PSEFL; sp|C3K6E1|RL13_PSEFS	50S ribosomal protein L13 OS=Pseudomonas fluorescens EGD-AQ6 OX=1390371 GN=rplM PE=3 SV=1; 50S ribosomal protein L13 OS=Pseudomonas fluorescens SS101 OX=1038924 GN=rplM PE=3 SV=1; 50S ribosomal protein L13 OS=Pseudomonas fluorescens OX=294 GN=rplM PE=3 SV=1; 50S ribosomal protein L13 OS=Pseudomonas fluorescens LMG 5329 OX=1324332 GN=rplM PE=3 SV=1; 50S ribosomal protein L13 OS=Pseudomonas fluorescens (strain SBW25) OX=216595 GN=rplM PE=3 SV=1			0	86.6	SSNFEGLIAK				-0.00188352	1064.55	533.281	1064.55	533.282	2	10	1.1.1.3249.4	61.5782	45509.9	1483.85	61.04	0.29	8432.29
233	26.35	26.35	76.06	76.06	72.54	tr|U1UTI8|U1UTI8_PSEFL; tr|I4KH06|I4KH06_PSEFL; tr|A0A0W0I7V5|A0A0W0I7V5_PSEFL; tr|A0A0A1Z5D9|A0A0A1Z5D9_PSEFL; sp|C3K6E1|RL13_PSEFS	50S ribosomal protein L13 OS=Pseudomonas fluorescens EGD-AQ6 OX=1390371 GN=rplM PE=3 SV=1; 50S ribosomal protein L13 OS=Pseudomonas fluorescens SS101 OX=1038924 GN=rplM PE=3 SV=1; 50S ribosomal protein L13 OS=Pseudomonas fluorescens OX=294 GN=rplM PE=3 SV=1; 50S ribosomal protein L13 OS=Pseudomonas fluorescens LMG 5329 OX=1324332 GN=rplM PE=3 SV=1; 50S ribosomal protein L13 OS=Pseudomonas fluorescens (strain SBW25) OX=216595 GN=rplM PE=3 SV=1			0	99	SSNFEGLIAKKPEAPIEIAVK			missed K-K@10	0.00420448	2240.25	561.069	2240.24	561.068	4	23	1.1.1.3541.9	75.742	74069.4	35771.1	75.83	0.14	62318.7
233	26.35	26.35	76.06	76.06	72.54	tr|U1UTI8|U1UTI8_PSEFL; tr|I4KH06|I4KH06_PSEFL; tr|A0A0W0I7V5|A0A0W0I7V5_PSEFL; tr|A0A0A1Z5D9|A0A0A1Z5D9_PSEFL; sp|C3K6E1|RL13_PSEFS	50S ribosomal protein L13 OS=Pseudomonas fluorescens EGD-AQ6 OX=1390371 GN=rplM PE=3 SV=1; 50S ribosomal protein L13 OS=Pseudomonas fluorescens SS101 OX=1038924 GN=rplM PE=3 SV=1; 50S ribosomal protein L13 OS=Pseudomonas fluorescens OX=294 GN=rplM PE=3 SV=1; 50S ribosomal protein L13 OS=Pseudomonas fluorescens LMG 5329 OX=1324332 GN=rplM PE=3 SV=1; 50S ribosomal protein L13 OS=Pseudomonas fluorescens (strain SBW25) OX=216595 GN=rplM PE=3 SV=1			0	99	SSNFEGLIAKKPEAPIEIAVK			missed K-K@10	0.00100237	2240.24	747.755	2240.24	747.755	3	29	1.1.1.3542.31	75.8117	29448.8	27006.9	75.83	0.14	78174.1
233	26.35	26.35	76.06	76.06	72.54	tr|U1UTI8|U1UTI8_PSEFL; tr|I4KH06|I4KH06_PSEFL; tr|A0A0W0I7V5|A0A0W0I7V5_PSEFL; tr|A0A0A1Z5D9|A0A0A1Z5D9_PSEFL; sp|C3K6E1|RL13_PSEFS	50S ribosomal protein L13 OS=Pseudomonas fluorescens EGD-AQ6 OX=1390371 GN=rplM PE=3 SV=1; 50S ribosomal protein L13 OS=Pseudomonas fluorescens SS101 OX=1038924 GN=rplM PE=3 SV=1; 50S ribosomal protein L13 OS=Pseudomonas fluorescens OX=294 GN=rplM PE=3 SV=1; 50S ribosomal protein L13 OS=Pseudomonas fluorescens LMG 5329 OX=1324332 GN=rplM PE=3 SV=1; 50S ribosomal protein L13 OS=Pseudomonas fluorescens (strain SBW25) OX=216595 GN=rplM PE=3 SV=1			0	99	SSNFEGLIAKKPEAPIEIAVK			missed K-K@10	0.00420448	2240.25	561.069	2240.24	561.068	4	22	1.1.1.3540.4	75.6902	74069.4	15289.8	75.83	0.14	27712.5
233	26.35	26.35	76.06	76.06	72.54	tr|U1UTI8|U1UTI8_PSEFL; tr|I4KH06|I4KH06_PSEFL; tr|A0A0W0I7V5|A0A0W0I7V5_PSEFL; tr|A0A0A1Z5D9|A0A0A1Z5D9_PSEFL; sp|C3K6E1|RL13_PSEFS	50S ribosomal protein L13 OS=Pseudomonas fluorescens EGD-AQ6 OX=1390371 GN=rplM PE=3 SV=1; 50S ribosomal protein L13 OS=Pseudomonas fluorescens SS101 OX=1038924 GN=rplM PE=3 SV=1; 50S ribosomal protein L13 OS=Pseudomonas fluorescens OX=294 GN=rplM PE=3 SV=1; 50S ribosomal protein L13 OS=Pseudomonas fluorescens LMG 5329 OX=1324332 GN=rplM PE=3 SV=1; 50S ribosomal protein L13 OS=Pseudomonas fluorescens (strain SBW25) OX=216595 GN=rplM PE=3 SV=1			0	99	SSNFEGLIAKKPEAPIEIAVK			missed K-K@10	0.00100237	2240.24	747.755	2240.24	747.755	3	20	1.1.1.3541.33	75.766	29448.8	18987	75.83	0.14	33824.2
233	26.35	26.35	76.06	76.06	72.54	tr|U1UTI8|U1UTI8_PSEFL; tr|I4KH06|I4KH06_PSEFL; tr|A0A0W0I7V5|A0A0W0I7V5_PSEFL; tr|A0A0A1Z5D9|A0A0A1Z5D9_PSEFL; sp|C3K6E1|RL13_PSEFS	50S ribosomal protein L13 OS=Pseudomonas fluorescens EGD-AQ6 OX=1390371 GN=rplM PE=3 SV=1; 50S ribosomal protein L13 OS=Pseudomonas fluorescens SS101 OX=1038924 GN=rplM PE=3 SV=1; 50S ribosomal protein L13 OS=Pseudomonas fluorescens OX=294 GN=rplM PE=3 SV=1; 50S ribosomal protein L13 OS=Pseudomonas fluorescens LMG 5329 OX=1324332 GN=rplM PE=3 SV=1; 50S ribosomal protein L13 OS=Pseudomonas fluorescens (strain SBW25) OX=216595 GN=rplM PE=3 SV=1			0	99	SSNFEGLIAKKPEAPIEIAVK	Carbamyl(K)@10		missed K-K@10	-0.00759897	2283.24	762.087	2283.25	762.09	3	21	1.1.1.3700.22	83.4847	4815.63	4631.35	83.55	0.39	49992
233	26.35	26.35	76.06	76.06	72.54	tr|U1UTI8|U1UTI8_PSEFL; tr|I4KH06|I4KH06_PSEFL; tr|A0A0W0I7V5|A0A0W0I7V5_PSEFL; tr|A0A0A1Z5D9|A0A0A1Z5D9_PSEFL; sp|C3K6E1|RL13_PSEFS	50S ribosomal protein L13 OS=Pseudomonas fluorescens EGD-AQ6 OX=1390371 GN=rplM PE=3 SV=1; 50S ribosomal protein L13 OS=Pseudomonas fluorescens SS101 OX=1038924 GN=rplM PE=3 SV=1; 50S ribosomal protein L13 OS=Pseudomonas fluorescens OX=294 GN=rplM PE=3 SV=1; 50S ribosomal protein L13 OS=Pseudomonas fluorescens LMG 5329 OX=1324332 GN=rplM PE=3 SV=1; 50S ribosomal protein L13 OS=Pseudomonas fluorescens (strain SBW25) OX=216595 GN=rplM PE=3 SV=1			0	99	SSNFEGLIAKKPEAPIEIAVK			missed K-K@10	0.00420448	2240.25	561.069	2240.24	561.068	4	16	1.1.1.3539.17	75.6497	74069.4	7045.77	75.83	0.14	14444.2
233	26.35	26.35	76.06	76.06	72.54	tr|U1UTI8|U1UTI8_PSEFL; tr|I4KH06|I4KH06_PSEFL; tr|A0A0W0I7V5|A0A0W0I7V5_PSEFL; tr|A0A0A1Z5D9|A0A0A1Z5D9_PSEFL; sp|C3K6E1|RL13_PSEFS	50S ribosomal protein L13 OS=Pseudomonas fluorescens EGD-AQ6 OX=1390371 GN=rplM PE=3 SV=1; 50S ribosomal protein L13 OS=Pseudomonas fluorescens SS101 OX=1038924 GN=rplM PE=3 SV=1; 50S ribosomal protein L13 OS=Pseudomonas fluorescens OX=294 GN=rplM PE=3 SV=1; 50S ribosomal protein L13 OS=Pseudomonas fluorescens LMG 5329 OX=1324332 GN=rplM PE=3 SV=1; 50S ribosomal protein L13 OS=Pseudomonas fluorescens (strain SBW25) OX=216595 GN=rplM PE=3 SV=1			0	97.52	SSNFEGLIAKKPEAPIEIAVK			missed K-K@10	0.00100237	2240.24	747.755	2240.24	747.755	3	14	1.1.1.3546.36	76.0045	29448.8	5179.25	75.83	0.14	15600.6
233	26.35	26.35	76.06	76.06	72.54	tr|U1UTI8|U1UTI8_PSEFL; tr|I4KH06|I4KH06_PSEFL; tr|A0A0W0I7V5|A0A0W0I7V5_PSEFL; tr|A0A0A1Z5D9|A0A0A1Z5D9_PSEFL; sp|C3K6E1|RL13_PSEFS	50S ribosomal protein L13 OS=Pseudomonas fluorescens EGD-AQ6 OX=1390371 GN=rplM PE=3 SV=1; 50S ribosomal protein L13 OS=Pseudomonas fluorescens SS101 OX=1038924 GN=rplM PE=3 SV=1; 50S ribosomal protein L13 OS=Pseudomonas fluorescens OX=294 GN=rplM PE=3 SV=1; 50S ribosomal protein L13 OS=Pseudomonas fluorescens LMG 5329 OX=1324332 GN=rplM PE=3 SV=1; 50S ribosomal protein L13 OS=Pseudomonas fluorescens (strain SBW25) OX=216595 GN=rplM PE=3 SV=1			0	78.09	SSNFEGLIAKKPEAPIEIAVK	Carbamyl(K)@11		missed K-K@10	-0.00759897	2283.24	762.087	2283.25	762.09	3	20	1.1.1.3700.22	83.4847	4815.63	4631.35	83.55	0.39	49992
233	26.35	26.35	76.06	76.06	72.54	tr|U1UTI8|U1UTI8_PSEFL; tr|I4KH06|I4KH06_PSEFL; tr|A0A0W0I7V5|A0A0W0I7V5_PSEFL; tr|A0A0A1Z5D9|A0A0A1Z5D9_PSEFL; sp|C3K6E1|RL13_PSEFS	50S ribosomal protein L13 OS=Pseudomonas fluorescens EGD-AQ6 OX=1390371 GN=rplM PE=3 SV=1; 50S ribosomal protein L13 OS=Pseudomonas fluorescens SS101 OX=1038924 GN=rplM PE=3 SV=1; 50S ribosomal protein L13 OS=Pseudomonas fluorescens OX=294 GN=rplM PE=3 SV=1; 50S ribosomal protein L13 OS=Pseudomonas fluorescens LMG 5329 OX=1324332 GN=rplM PE=3 SV=1; 50S ribosomal protein L13 OS=Pseudomonas fluorescens (strain SBW25) OX=216595 GN=rplM PE=3 SV=1			0	67.33	SSNFEGLIAKKPEAPIEIAVK	Carbamyl(K)@10		missed K-K@10	-0.00732997	2283.24	571.817	2283.25	571.819	4	13	1.1.1.3701.7	83.5153	2805.57	2686.7	83.46	0.19	14957.6
233	26.35	26.35	76.06	76.06	72.54	tr|U1UTI8|U1UTI8_PSEFL; tr|I4KH06|I4KH06_PSEFL; tr|A0A0W0I7V5|A0A0W0I7V5_PSEFL; tr|A0A0A1Z5D9|A0A0A1Z5D9_PSEFL; sp|C3K6E1|RL13_PSEFS	50S ribosomal protein L13 OS=Pseudomonas fluorescens EGD-AQ6 OX=1390371 GN=rplM PE=3 SV=1; 50S ribosomal protein L13 OS=Pseudomonas fluorescens SS101 OX=1038924 GN=rplM PE=3 SV=1; 50S ribosomal protein L13 OS=Pseudomonas fluorescens OX=294 GN=rplM PE=3 SV=1; 50S ribosomal protein L13 OS=Pseudomonas fluorescens LMG 5329 OX=1324332 GN=rplM PE=3 SV=1; 50S ribosomal protein L13 OS=Pseudomonas fluorescens (strain SBW25) OX=216595 GN=rplM PE=3 SV=1			0	62.3	SSNFEGLIAKKPEAPIEIAVK	Carbamyl(K)@11		missed K-K@10	-0.00732997	2283.24	571.817	2283.25	571.819	4	12	1.1.1.3701.8	83.516	2805.57	2680.05	83.46	0.19	16979
233	26.35	26.35	76.06	76.06	72.54	tr|U1UTI8|U1UTI8_PSEFL; tr|I4KH06|I4KH06_PSEFL; tr|A0A0W0I7V5|A0A0W0I7V5_PSEFL; tr|A0A0A1Z5D9|A0A0A1Z5D9_PSEFL; sp|C3K6E1|RL13_PSEFS	50S ribosomal protein L13 OS=Pseudomonas fluorescens EGD-AQ6 OX=1390371 GN=rplM PE=3 SV=1; 50S ribosomal protein L13 OS=Pseudomonas fluorescens SS101 OX=1038924 GN=rplM PE=3 SV=1; 50S ribosomal protein L13 OS=Pseudomonas fluorescens OX=294 GN=rplM PE=3 SV=1; 50S ribosomal protein L13 OS=Pseudomonas fluorescens LMG 5329 OX=1324332 GN=rplM PE=3 SV=1; 50S ribosomal protein L13 OS=Pseudomonas fluorescens (strain SBW25) OX=216595 GN=rplM PE=3 SV=1			0	62.3	SSNFEGLIAKKPEAPIEIAVK	Carbamyl(K)@10		missed K-K@10	-0.00732997	2283.24	571.817	2283.25	571.819	4	12	1.1.1.3701.8	83.516	2805.57	2680.05	83.46	0.19	16979
233	26.35	26.35	76.06	76.06	72.54	tr|U1UTI8|U1UTI8_PSEFL; tr|I4KH06|I4KH06_PSEFL; tr|A0A0W0I7V5|A0A0W0I7V5_PSEFL; tr|A0A0A1Z5D9|A0A0A1Z5D9_PSEFL; sp|C3K6E1|RL13_PSEFS	50S ribosomal protein L13 OS=Pseudomonas fluorescens EGD-AQ6 OX=1390371 GN=rplM PE=3 SV=1; 50S ribosomal protein L13 OS=Pseudomonas fluorescens SS101 OX=1038924 GN=rplM PE=3 SV=1; 50S ribosomal protein L13 OS=Pseudomonas fluorescens OX=294 GN=rplM PE=3 SV=1; 50S ribosomal protein L13 OS=Pseudomonas fluorescens LMG 5329 OX=1324332 GN=rplM PE=3 SV=1; 50S ribosomal protein L13 OS=Pseudomonas fluorescens (strain SBW25) OX=216595 GN=rplM PE=3 SV=1			0	43.75	SSNFEGLIAKKPEAPIEIAVK			missed K-K@10	0.00100237	2240.24	747.755	2240.24	747.755	3	12	1.1.1.3544.32	75.9108	29448.8	21748.5	75.83	0.14	42648.6
233	26.35	26.35	76.06	76.06	72.54	tr|U1UTI8|U1UTI8_PSEFL; tr|I4KH06|I4KH06_PSEFL; tr|A0A0W0I7V5|A0A0W0I7V5_PSEFL; tr|A0A0A1Z5D9|A0A0A1Z5D9_PSEFL; sp|C3K6E1|RL13_PSEFS	50S ribosomal protein L13 OS=Pseudomonas fluorescens EGD-AQ6 OX=1390371 GN=rplM PE=3 SV=1; 50S ribosomal protein L13 OS=Pseudomonas fluorescens SS101 OX=1038924 GN=rplM PE=3 SV=1; 50S ribosomal protein L13 OS=Pseudomonas fluorescens OX=294 GN=rplM PE=3 SV=1; 50S ribosomal protein L13 OS=Pseudomonas fluorescens LMG 5329 OX=1324332 GN=rplM PE=3 SV=1; 50S ribosomal protein L13 OS=Pseudomonas fluorescens (strain SBW25) OX=216595 GN=rplM PE=3 SV=1			0	37.31	SSNFEGLIAKKPEAPIEIAVK			missed K-K@10	0.00420448	2240.25	561.069	2240.24	561.068	4	13	1.1.1.3548.4	76.0762	74069.4	4054.83	75.83	0.14	12229
233	26.35	26.35	76.06	76.06	72.54	tr|U1UTI8|U1UTI8_PSEFL; tr|I4KH06|I4KH06_PSEFL; tr|A0A0W0I7V5|A0A0W0I7V5_PSEFL; tr|A0A0A1Z5D9|A0A0A1Z5D9_PSEFL; sp|C3K6E1|RL13_PSEFS	50S ribosomal protein L13 OS=Pseudomonas fluorescens EGD-AQ6 OX=1390371 GN=rplM PE=3 SV=1; 50S ribosomal protein L13 OS=Pseudomonas fluorescens SS101 OX=1038924 GN=rplM PE=3 SV=1; 50S ribosomal protein L13 OS=Pseudomonas fluorescens OX=294 GN=rplM PE=3 SV=1; 50S ribosomal protein L13 OS=Pseudomonas fluorescens LMG 5329 OX=1324332 GN=rplM PE=3 SV=1; 50S ribosomal protein L13 OS=Pseudomonas fluorescens (strain SBW25) OX=216595 GN=rplM PE=3 SV=1			0	37.16	SSNFEGLIAKKPEAPIEIAVK			missed K-K@10	0.00100237	2240.24	747.755	2240.24	747.755	3	20	1.1.1.3543.30	75.86	29448.8	29148.2	75.83	0.14	55041.9
233	26.35	26.35	76.06	76.06	72.54	tr|U1UTI8|U1UTI8_PSEFL; tr|I4KH06|I4KH06_PSEFL; tr|A0A0W0I7V5|A0A0W0I7V5_PSEFL; tr|A0A0A1Z5D9|A0A0A1Z5D9_PSEFL; sp|C3K6E1|RL13_PSEFS	50S ribosomal protein L13 OS=Pseudomonas fluorescens EGD-AQ6 OX=1390371 GN=rplM PE=3 SV=1; 50S ribosomal protein L13 OS=Pseudomonas fluorescens SS101 OX=1038924 GN=rplM PE=3 SV=1; 50S ribosomal protein L13 OS=Pseudomonas fluorescens OX=294 GN=rplM PE=3 SV=1; 50S ribosomal protein L13 OS=Pseudomonas fluorescens LMG 5329 OX=1324332 GN=rplM PE=3 SV=1; 50S ribosomal protein L13 OS=Pseudomonas fluorescens (strain SBW25) OX=216595 GN=rplM PE=3 SV=1			0	36.69	SSNFEGLIAKKPEAPIEIAVK	Carbamyl(K)@11		missed K-K@10	-0.00732997	2283.24	571.817	2283.25	571.819	4	12	1.1.1.3701.7	83.5153	2805.57	2686.7	83.46	0.19	14957.6
233	26.35	26.35	76.06	76.06	72.54	tr|U1UTI8|U1UTI8_PSEFL; tr|I4KH06|I4KH06_PSEFL; tr|A0A0W0I7V5|A0A0W0I7V5_PSEFL; tr|A0A0A1Z5D9|A0A0A1Z5D9_PSEFL; sp|C3K6E1|RL13_PSEFS	50S ribosomal protein L13 OS=Pseudomonas fluorescens EGD-AQ6 OX=1390371 GN=rplM PE=3 SV=1; 50S ribosomal protein L13 OS=Pseudomonas fluorescens SS101 OX=1038924 GN=rplM PE=3 SV=1; 50S ribosomal protein L13 OS=Pseudomonas fluorescens OX=294 GN=rplM PE=3 SV=1; 50S ribosomal protein L13 OS=Pseudomonas fluorescens LMG 5329 OX=1324332 GN=rplM PE=3 SV=1; 50S ribosomal protein L13 OS=Pseudomonas fluorescens (strain SBW25) OX=216595 GN=rplM PE=3 SV=1			0	99	TTFTAKPETVQR			cleaved M-T@N-term	-0.00137396	1377.72	460.249	1377.73	460.249	3	15	1.1.1.2749.13	37.5696	42127.6	13449.5	37.74	0.19	26036.1
233	26.35	26.35	76.06	76.06	72.54	tr|U1UTI8|U1UTI8_PSEFL; tr|I4KH06|I4KH06_PSEFL; tr|A0A0W0I7V5|A0A0W0I7V5_PSEFL; tr|A0A0A1Z5D9|A0A0A1Z5D9_PSEFL; sp|C3K6E1|RL13_PSEFS	50S ribosomal protein L13 OS=Pseudomonas fluorescens EGD-AQ6 OX=1390371 GN=rplM PE=3 SV=1; 50S ribosomal protein L13 OS=Pseudomonas fluorescens SS101 OX=1038924 GN=rplM PE=3 SV=1; 50S ribosomal protein L13 OS=Pseudomonas fluorescens OX=294 GN=rplM PE=3 SV=1; 50S ribosomal protein L13 OS=Pseudomonas fluorescens LMG 5329 OX=1324332 GN=rplM PE=3 SV=1; 50S ribosomal protein L13 OS=Pseudomonas fluorescens (strain SBW25) OX=216595 GN=rplM PE=3 SV=1			0	99	TTFTAKPETVQR			cleaved M-T@N-term	-0.00137396	1377.72	460.249	1377.73	460.249	3	12	1.1.1.2748.9	37.5171	42127.6	5646.25	37.74	0.19	13779.7
233	26.35	26.35	76.06	76.06	72.54	tr|U1UTI8|U1UTI8_PSEFL; tr|I4KH06|I4KH06_PSEFL; tr|A0A0W0I7V5|A0A0W0I7V5_PSEFL; tr|A0A0A1Z5D9|A0A0A1Z5D9_PSEFL; sp|C3K6E1|RL13_PSEFS	50S ribosomal protein L13 OS=Pseudomonas fluorescens EGD-AQ6 OX=1390371 GN=rplM PE=3 SV=1; 50S ribosomal protein L13 OS=Pseudomonas fluorescens SS101 OX=1038924 GN=rplM PE=3 SV=1; 50S ribosomal protein L13 OS=Pseudomonas fluorescens OX=294 GN=rplM PE=3 SV=1; 50S ribosomal protein L13 OS=Pseudomonas fluorescens LMG 5329 OX=1324332 GN=rplM PE=3 SV=1; 50S ribosomal protein L13 OS=Pseudomonas fluorescens (strain SBW25) OX=216595 GN=rplM PE=3 SV=1			0	99	TTFTAKPETVQR			cleaved M-T@N-term	-0.000907673	1377.72	689.869	1377.73	689.87	2	13	1.1.1.2748.25	37.5378	23185	3269.82	37.74	0.19	50111.1
233	26.35	26.35	76.06	76.06	72.54	tr|U1UTI8|U1UTI8_PSEFL; tr|I4KH06|I4KH06_PSEFL; tr|A0A0W0I7V5|A0A0W0I7V5_PSEFL; tr|A0A0A1Z5D9|A0A0A1Z5D9_PSEFL; sp|C3K6E1|RL13_PSEFS	50S ribosomal protein L13 OS=Pseudomonas fluorescens EGD-AQ6 OX=1390371 GN=rplM PE=3 SV=1; 50S ribosomal protein L13 OS=Pseudomonas fluorescens SS101 OX=1038924 GN=rplM PE=3 SV=1; 50S ribosomal protein L13 OS=Pseudomonas fluorescens OX=294 GN=rplM PE=3 SV=1; 50S ribosomal protein L13 OS=Pseudomonas fluorescens LMG 5329 OX=1324332 GN=rplM PE=3 SV=1; 50S ribosomal protein L13 OS=Pseudomonas fluorescens (strain SBW25) OX=216595 GN=rplM PE=3 SV=1			0	97.3	TTFTAKPETVQR			cleaved M-T@N-term	-0.00216844	1377.72	460.248	1377.73	460.249	3	11	1.1.1.2755.10	37.8551	42127.6	18887	37.74	0.19	17436.5
233	26.35	26.35	76.06	76.06	72.54	tr|U1UTI8|U1UTI8_PSEFL; tr|I4KH06|I4KH06_PSEFL; tr|A0A0W0I7V5|A0A0W0I7V5_PSEFL; tr|A0A0A1Z5D9|A0A0A1Z5D9_PSEFL; sp|C3K6E1|RL13_PSEFS	50S ribosomal protein L13 OS=Pseudomonas fluorescens EGD-AQ6 OX=1390371 GN=rplM PE=3 SV=1; 50S ribosomal protein L13 OS=Pseudomonas fluorescens SS101 OX=1038924 GN=rplM PE=3 SV=1; 50S ribosomal protein L13 OS=Pseudomonas fluorescens OX=294 GN=rplM PE=3 SV=1; 50S ribosomal protein L13 OS=Pseudomonas fluorescens LMG 5329 OX=1324332 GN=rplM PE=3 SV=1; 50S ribosomal protein L13 OS=Pseudomonas fluorescens (strain SBW25) OX=216595 GN=rplM PE=3 SV=1			0	96.86	TTFTAKPETVQR			cleaved M-T@N-term	-0.00216844	1377.72	460.248	1377.73	460.249	3	11	1.1.1.2759.13	38.0507	42127.6	2949.61	37.74	0.19	9658.15
233	26.35	26.35	76.06	76.06	72.54	tr|U1UTI8|U1UTI8_PSEFL; tr|I4KH06|I4KH06_PSEFL; tr|A0A0W0I7V5|A0A0W0I7V5_PSEFL; tr|A0A0A1Z5D9|A0A0A1Z5D9_PSEFL; sp|C3K6E1|RL13_PSEFS	50S ribosomal protein L13 OS=Pseudomonas fluorescens EGD-AQ6 OX=1390371 GN=rplM PE=3 SV=1; 50S ribosomal protein L13 OS=Pseudomonas fluorescens SS101 OX=1038924 GN=rplM PE=3 SV=1; 50S ribosomal protein L13 OS=Pseudomonas fluorescens OX=294 GN=rplM PE=3 SV=1; 50S ribosomal protein L13 OS=Pseudomonas fluorescens LMG 5329 OX=1324332 GN=rplM PE=3 SV=1; 50S ribosomal protein L13 OS=Pseudomonas fluorescens (strain SBW25) OX=216595 GN=rplM PE=3 SV=1			0	84.44	TTFTAKPETVQR			cleaved M-T@N-term	-0.00216844	1377.72	460.248	1377.73	460.249	3	9	1.1.1.2759.14	38.0514	42127.6	2941.65	37.74	0.19	10244
233	26.35	26.35	76.06	76.06	72.54	tr|U1UTI8|U1UTI8_PSEFL; tr|I4KH06|I4KH06_PSEFL; tr|A0A0W0I7V5|A0A0W0I7V5_PSEFL; tr|A0A0A1Z5D9|A0A0A1Z5D9_PSEFL; sp|C3K6E1|RL13_PSEFS	50S ribosomal protein L13 OS=Pseudomonas fluorescens EGD-AQ6 OX=1390371 GN=rplM PE=3 SV=1; 50S ribosomal protein L13 OS=Pseudomonas fluorescens SS101 OX=1038924 GN=rplM PE=3 SV=1; 50S ribosomal protein L13 OS=Pseudomonas fluorescens OX=294 GN=rplM PE=3 SV=1; 50S ribosomal protein L13 OS=Pseudomonas fluorescens LMG 5329 OX=1324332 GN=rplM PE=3 SV=1; 50S ribosomal protein L13 OS=Pseudomonas fluorescens (strain SBW25) OX=216595 GN=rplM PE=3 SV=1			0	79.16	TTFTAKPETVQR	Carbamyl@N-term		cleaved M-T@N-term	-0.0115895	1420.72	711.367	1420.73	711.373	2	12	1.1.1.2919.20	45.7695	1625.82	1518.55	45.78	0.19	14766.3
233	26.35	26.35	76.06	76.06	72.54	tr|U1UTI8|U1UTI8_PSEFL; tr|I4KH06|I4KH06_PSEFL; tr|A0A0W0I7V5|A0A0W0I7V5_PSEFL; tr|A0A0A1Z5D9|A0A0A1Z5D9_PSEFL; sp|C3K6E1|RL13_PSEFS	50S ribosomal protein L13 OS=Pseudomonas fluorescens EGD-AQ6 OX=1390371 GN=rplM PE=3 SV=1; 50S ribosomal protein L13 OS=Pseudomonas fluorescens SS101 OX=1038924 GN=rplM PE=3 SV=1; 50S ribosomal protein L13 OS=Pseudomonas fluorescens OX=294 GN=rplM PE=3 SV=1; 50S ribosomal protein L13 OS=Pseudomonas fluorescens LMG 5329 OX=1324332 GN=rplM PE=3 SV=1; 50S ribosomal protein L13 OS=Pseudomonas fluorescens (strain SBW25) OX=216595 GN=rplM PE=3 SV=1			0	99	TTFTAKPETVQRDWFVVDAAGQTLGR			cleaved M-T@N-term; missed R-D@12	0.00221868	2893.47	724.376	2893.47	724.375	4	31	1.1.1.3669.21	81.9756	47998	47091.2	81.95	0.35	277833
233	26.35	26.35	76.06	76.06	72.54	tr|U1UTI8|U1UTI8_PSEFL; tr|I4KH06|I4KH06_PSEFL; tr|A0A0W0I7V5|A0A0W0I7V5_PSEFL; tr|A0A0A1Z5D9|A0A0A1Z5D9_PSEFL; sp|C3K6E1|RL13_PSEFS	50S ribosomal protein L13 OS=Pseudomonas fluorescens EGD-AQ6 OX=1390371 GN=rplM PE=3 SV=1; 50S ribosomal protein L13 OS=Pseudomonas fluorescens SS101 OX=1038924 GN=rplM PE=3 SV=1; 50S ribosomal protein L13 OS=Pseudomonas fluorescens OX=294 GN=rplM PE=3 SV=1; 50S ribosomal protein L13 OS=Pseudomonas fluorescens LMG 5329 OX=1324332 GN=rplM PE=3 SV=1; 50S ribosomal protein L13 OS=Pseudomonas fluorescens (strain SBW25) OX=216595 GN=rplM PE=3 SV=1			0	99	TTFTAKPETVQRDWFVVDAAGQTLGR	Carbamyl(K)@6		cleaved M-T@N-term; missed R-D@12	-0.00392672	2936.47	979.832	2936.48	979.833	3	23	1.1.1.3837.29	90.1776	3304.04	2803.15	90.24	0.2	29459.6
233	26.35	26.35	76.06	76.06	72.54	tr|U1UTI8|U1UTI8_PSEFL; tr|I4KH06|I4KH06_PSEFL; tr|A0A0W0I7V5|A0A0W0I7V5_PSEFL; tr|A0A0A1Z5D9|A0A0A1Z5D9_PSEFL; sp|C3K6E1|RL13_PSEFS	50S ribosomal protein L13 OS=Pseudomonas fluorescens EGD-AQ6 OX=1390371 GN=rplM PE=3 SV=1; 50S ribosomal protein L13 OS=Pseudomonas fluorescens SS101 OX=1038924 GN=rplM PE=3 SV=1; 50S ribosomal protein L13 OS=Pseudomonas fluorescens OX=294 GN=rplM PE=3 SV=1; 50S ribosomal protein L13 OS=Pseudomonas fluorescens LMG 5329 OX=1324332 GN=rplM PE=3 SV=1; 50S ribosomal protein L13 OS=Pseudomonas fluorescens (strain SBW25) OX=216595 GN=rplM PE=3 SV=1			0	99	TTFTAKPETVQRDWFVVDAAGQTLGR	Carbamyl(K)@6		cleaved M-T@N-term; missed R-D@12	-0.00425166	2936.47	735.126	2936.48	735.127	4	18	1.1.1.3837.13	90.1569	2119.33	1521.11	90.24	0.2	8382.38
233	26.35	26.35	76.06	76.06	72.54	tr|U1UTI8|U1UTI8_PSEFL; tr|I4KH06|I4KH06_PSEFL; tr|A0A0W0I7V5|A0A0W0I7V5_PSEFL; tr|A0A0A1Z5D9|A0A0A1Z5D9_PSEFL; sp|C3K6E1|RL13_PSEFS	50S ribosomal protein L13 OS=Pseudomonas fluorescens EGD-AQ6 OX=1390371 GN=rplM PE=3 SV=1; 50S ribosomal protein L13 OS=Pseudomonas fluorescens SS101 OX=1038924 GN=rplM PE=3 SV=1; 50S ribosomal protein L13 OS=Pseudomonas fluorescens OX=294 GN=rplM PE=3 SV=1; 50S ribosomal protein L13 OS=Pseudomonas fluorescens LMG 5329 OX=1324332 GN=rplM PE=3 SV=1; 50S ribosomal protein L13 OS=Pseudomonas fluorescens (strain SBW25) OX=216595 GN=rplM PE=3 SV=1			0	99	TTFTAKPETVQRDWFVVDAAGQTLGR			cleaved M-T@N-term; missed R-D@12	0.00221868	2893.47	724.376	2893.47	724.375	4	21	1.1.1.3675.24	82.2682	47998	7942.14	81.95	0.35	26725.6
233	26.35	26.35	76.06	76.06	72.54	tr|U1UTI8|U1UTI8_PSEFL; tr|I4KH06|I4KH06_PSEFL; tr|A0A0W0I7V5|A0A0W0I7V5_PSEFL; tr|A0A0A1Z5D9|A0A0A1Z5D9_PSEFL; sp|C3K6E1|RL13_PSEFS	50S ribosomal protein L13 OS=Pseudomonas fluorescens EGD-AQ6 OX=1390371 GN=rplM PE=3 SV=1; 50S ribosomal protein L13 OS=Pseudomonas fluorescens SS101 OX=1038924 GN=rplM PE=3 SV=1; 50S ribosomal protein L13 OS=Pseudomonas fluorescens OX=294 GN=rplM PE=3 SV=1; 50S ribosomal protein L13 OS=Pseudomonas fluorescens LMG 5329 OX=1324332 GN=rplM PE=3 SV=1; 50S ribosomal protein L13 OS=Pseudomonas fluorescens (strain SBW25) OX=216595 GN=rplM PE=3 SV=1			0	99	TTFTAKPETVQRDWFVVDAAGQTLGR			cleaved M-T@N-term; missed R-D@12	-0.000955055	2893.47	724.375	2893.47	724.375	4	13	1.1.1.3684.26	82.7101	1624.19	1566.82	82.78	0.58	9996.03
233	26.35	26.35	76.06	76.06	72.54	tr|U1UTI8|U1UTI8_PSEFL; tr|I4KH06|I4KH06_PSEFL; tr|A0A0W0I7V5|A0A0W0I7V5_PSEFL; tr|A0A0A1Z5D9|A0A0A1Z5D9_PSEFL; sp|C3K6E1|RL13_PSEFS	50S ribosomal protein L13 OS=Pseudomonas fluorescens EGD-AQ6 OX=1390371 GN=rplM PE=3 SV=1; 50S ribosomal protein L13 OS=Pseudomonas fluorescens SS101 OX=1038924 GN=rplM PE=3 SV=1; 50S ribosomal protein L13 OS=Pseudomonas fluorescens OX=294 GN=rplM PE=3 SV=1; 50S ribosomal protein L13 OS=Pseudomonas fluorescens LMG 5329 OX=1324332 GN=rplM PE=3 SV=1; 50S ribosomal protein L13 OS=Pseudomonas fluorescens (strain SBW25) OX=216595 GN=rplM PE=3 SV=1			0	97.98	TTFTAKPETVQRDWFVVDAAGQTLGR			cleaved M-T@N-term; missed R-D@12	-0.000955055	2893.47	724.375	2893.47	724.375	4	15	1.1.1.3684.27	82.7114	1624.19	1566.53	82.78	0.58	12126.2
233	26.35	26.35	76.06	76.06	72.54	tr|U1UTI8|U1UTI8_PSEFL; tr|I4KH06|I4KH06_PSEFL; tr|A0A0W0I7V5|A0A0W0I7V5_PSEFL; tr|A0A0A1Z5D9|A0A0A1Z5D9_PSEFL; sp|C3K6E1|RL13_PSEFS	50S ribosomal protein L13 OS=Pseudomonas fluorescens EGD-AQ6 OX=1390371 GN=rplM PE=3 SV=1; 50S ribosomal protein L13 OS=Pseudomonas fluorescens SS101 OX=1038924 GN=rplM PE=3 SV=1; 50S ribosomal protein L13 OS=Pseudomonas fluorescens OX=294 GN=rplM PE=3 SV=1; 50S ribosomal protein L13 OS=Pseudomonas fluorescens LMG 5329 OX=1324332 GN=rplM PE=3 SV=1; 50S ribosomal protein L13 OS=Pseudomonas fluorescens (strain SBW25) OX=216595 GN=rplM PE=3 SV=1			0	34.11	TTFTAKPETVQRDWFVVDAAGQTLGR	Thr->Val@9; Deamidated(Q)@11; Deamidated(R)@12	Thr->Val@10; Deamidated(R)@13	cleaved M-T@N-term; missed R-D@12	0.0134521	2893.47	724.376	2893.46	724.373	4	23	1.1.1.3675.24	82.2682	47998	7942.14	81.95	0.35	26725.6
233	26.35	26.35	76.06	76.06	72.54	tr|U1UTI8|U1UTI8_PSEFL; tr|I4KH06|I4KH06_PSEFL; tr|A0A0W0I7V5|A0A0W0I7V5_PSEFL; tr|A0A0A1Z5D9|A0A0A1Z5D9_PSEFL; sp|C3K6E1|RL13_PSEFS	50S ribosomal protein L13 OS=Pseudomonas fluorescens EGD-AQ6 OX=1390371 GN=rplM PE=3 SV=1; 50S ribosomal protein L13 OS=Pseudomonas fluorescens SS101 OX=1038924 GN=rplM PE=3 SV=1; 50S ribosomal protein L13 OS=Pseudomonas fluorescens OX=294 GN=rplM PE=3 SV=1; 50S ribosomal protein L13 OS=Pseudomonas fluorescens LMG 5329 OX=1324332 GN=rplM PE=3 SV=1; 50S ribosomal protein L13 OS=Pseudomonas fluorescens (strain SBW25) OX=216595 GN=rplM PE=3 SV=1			0	22.43	TTFTAKPETVQRDWFVVDAAGQTLGR	Carbamyl(R)@12		cleaved M-T@N-term; missed R-D@12	-0.00425169	2936.47	735.126	2936.48	735.127	4	16	1.1.1.3837.13	90.1569	2119.33	1521.11	90.24	0.2	8382.38
233	26.35	26.35	76.06	76.06	72.54	tr|U1UTI8|U1UTI8_PSEFL; tr|I4KH06|I4KH06_PSEFL; tr|A0A0W0I7V5|A0A0W0I7V5_PSEFL; tr|A0A0A1Z5D9|A0A0A1Z5D9_PSEFL; sp|C3K6E1|RL13_PSEFS	50S ribosomal protein L13 OS=Pseudomonas fluorescens EGD-AQ6 OX=1390371 GN=rplM PE=3 SV=1; 50S ribosomal protein L13 OS=Pseudomonas fluorescens SS101 OX=1038924 GN=rplM PE=3 SV=1; 50S ribosomal protein L13 OS=Pseudomonas fluorescens OX=294 GN=rplM PE=3 SV=1; 50S ribosomal protein L13 OS=Pseudomonas fluorescens LMG 5329 OX=1324332 GN=rplM PE=3 SV=1; 50S ribosomal protein L13 OS=Pseudomonas fluorescens (strain SBW25) OX=216595 GN=rplM PE=3 SV=1			0	18.11	TTFTAKPETVQRDWFVVDAAGQTLGR	Carbamyl@N-term		cleaved M-T@N-term; missed R-D@12	-0.00425166	2936.47	735.126	2936.48	735.127	4	15	1.1.1.3837.13	90.1569	2119.33	1521.11	90.24	0.2	8382.38
233	26.35	26.35	76.06	76.06	72.54	tr|U1UTI8|U1UTI8_PSEFL; tr|I4KH06|I4KH06_PSEFL; tr|A0A0W0I7V5|A0A0W0I7V5_PSEFL; tr|A0A0A1Z5D9|A0A0A1Z5D9_PSEFL; sp|C3K6E1|RL13_PSEFS	50S ribosomal protein L13 OS=Pseudomonas fluorescens EGD-AQ6 OX=1390371 GN=rplM PE=3 SV=1; 50S ribosomal protein L13 OS=Pseudomonas fluorescens SS101 OX=1038924 GN=rplM PE=3 SV=1; 50S ribosomal protein L13 OS=Pseudomonas fluorescens OX=294 GN=rplM PE=3 SV=1; 50S ribosomal protein L13 OS=Pseudomonas fluorescens LMG 5329 OX=1324332 GN=rplM PE=3 SV=1; 50S ribosomal protein L13 OS=Pseudomonas fluorescens (strain SBW25) OX=216595 GN=rplM PE=3 SV=1			0	99	VTGNKASDKMYYR			missed K-A@5; missed K-M@9	0.00162772	1531.75	511.59	1531.75	511.589	3	14	1.1.1.2615.15	31.1247	7825.84	5021.95	31.2	0.15	17416.7
233	26.35	26.35	76.06	76.06	72.54	tr|U1UTI8|U1UTI8_PSEFL; tr|I4KH06|I4KH06_PSEFL; tr|A0A0W0I7V5|A0A0W0I7V5_PSEFL; tr|A0A0A1Z5D9|A0A0A1Z5D9_PSEFL; sp|C3K6E1|RL13_PSEFS	50S ribosomal protein L13 OS=Pseudomonas fluorescens EGD-AQ6 OX=1390371 GN=rplM PE=3 SV=1; 50S ribosomal protein L13 OS=Pseudomonas fluorescens SS101 OX=1038924 GN=rplM PE=3 SV=1; 50S ribosomal protein L13 OS=Pseudomonas fluorescens OX=294 GN=rplM PE=3 SV=1; 50S ribosomal protein L13 OS=Pseudomonas fluorescens LMG 5329 OX=1324332 GN=rplM PE=3 SV=1; 50S ribosomal protein L13 OS=Pseudomonas fluorescens (strain SBW25) OX=216595 GN=rplM PE=3 SV=1			0	99	VTGNKASDKMYYR			missed K-A@5; missed K-M@9	0.00162772	1531.75	511.59	1531.75	511.589	3	10	1.1.1.2615.16	31.1254	7825.84	5062.55	31.2	0.15	16460.7
233	26.35	26.35	76.06	76.06	72.54	tr|U1UTI8|U1UTI8_PSEFL; tr|I4KH06|I4KH06_PSEFL; tr|A0A0W0I7V5|A0A0W0I7V5_PSEFL; tr|A0A0A1Z5D9|A0A0A1Z5D9_PSEFL; sp|C3K6E1|RL13_PSEFS	50S ribosomal protein L13 OS=Pseudomonas fluorescens EGD-AQ6 OX=1390371 GN=rplM PE=3 SV=1; 50S ribosomal protein L13 OS=Pseudomonas fluorescens SS101 OX=1038924 GN=rplM PE=3 SV=1; 50S ribosomal protein L13 OS=Pseudomonas fluorescens OX=294 GN=rplM PE=3 SV=1; 50S ribosomal protein L13 OS=Pseudomonas fluorescens LMG 5329 OX=1324332 GN=rplM PE=3 SV=1; 50S ribosomal protein L13 OS=Pseudomonas fluorescens (strain SBW25) OX=216595 GN=rplM PE=3 SV=1			0	99	VYAGAVHPHAAQQPQELKF			missed K-F@18	0.00138575	2090.07	697.698	2090.07	697.697	3	25	1.1.1.3147.27	56.6831	61316.3	15950.3	56.84	0.19	40306.4
233	26.35	26.35	76.06	76.06	72.54	tr|U1UTI8|U1UTI8_PSEFL; tr|I4KH06|I4KH06_PSEFL; tr|A0A0W0I7V5|A0A0W0I7V5_PSEFL; tr|A0A0A1Z5D9|A0A0A1Z5D9_PSEFL; sp|C3K6E1|RL13_PSEFS	50S ribosomal protein L13 OS=Pseudomonas fluorescens EGD-AQ6 OX=1390371 GN=rplM PE=3 SV=1; 50S ribosomal protein L13 OS=Pseudomonas fluorescens SS101 OX=1038924 GN=rplM PE=3 SV=1; 50S ribosomal protein L13 OS=Pseudomonas fluorescens OX=294 GN=rplM PE=3 SV=1; 50S ribosomal protein L13 OS=Pseudomonas fluorescens LMG 5329 OX=1324332 GN=rplM PE=3 SV=1; 50S ribosomal protein L13 OS=Pseudomonas fluorescens (strain SBW25) OX=216595 GN=rplM PE=3 SV=1			0	99	VYAGAVHPHAAQQPQELKF			missed K-F@18	-0.00586356	2090.06	1046.04	2090.07	1046.04	2	26	1.1.1.3149.13	56.7898	2630.2	2564.14	56.84	0.19	13765.1
233	26.35	26.35	76.06	76.06	72.54	tr|U1UTI8|U1UTI8_PSEFL; tr|I4KH06|I4KH06_PSEFL; tr|A0A0W0I7V5|A0A0W0I7V5_PSEFL; tr|A0A0A1Z5D9|A0A0A1Z5D9_PSEFL; sp|C3K6E1|RL13_PSEFS	50S ribosomal protein L13 OS=Pseudomonas fluorescens EGD-AQ6 OX=1390371 GN=rplM PE=3 SV=1; 50S ribosomal protein L13 OS=Pseudomonas fluorescens SS101 OX=1038924 GN=rplM PE=3 SV=1; 50S ribosomal protein L13 OS=Pseudomonas fluorescens OX=294 GN=rplM PE=3 SV=1; 50S ribosomal protein L13 OS=Pseudomonas fluorescens LMG 5329 OX=1324332 GN=rplM PE=3 SV=1; 50S ribosomal protein L13 OS=Pseudomonas fluorescens (strain SBW25) OX=216595 GN=rplM PE=3 SV=1			0	99	VYAGAVHPHAAQQPQELKF			missed K-F@18	0.000570122	2090.07	523.525	2090.07	523.525	4	31	1.1.1.3152.11	56.9075	106462	72795.3	56.84	0.19	142681
233	26.35	26.35	76.06	76.06	72.54	tr|U1UTI8|U1UTI8_PSEFL; tr|I4KH06|I4KH06_PSEFL; tr|A0A0W0I7V5|A0A0W0I7V5_PSEFL; tr|A0A0A1Z5D9|A0A0A1Z5D9_PSEFL; sp|C3K6E1|RL13_PSEFS	50S ribosomal protein L13 OS=Pseudomonas fluorescens EGD-AQ6 OX=1390371 GN=rplM PE=3 SV=1; 50S ribosomal protein L13 OS=Pseudomonas fluorescens SS101 OX=1038924 GN=rplM PE=3 SV=1; 50S ribosomal protein L13 OS=Pseudomonas fluorescens OX=294 GN=rplM PE=3 SV=1; 50S ribosomal protein L13 OS=Pseudomonas fluorescens LMG 5329 OX=1324332 GN=rplM PE=3 SV=1; 50S ribosomal protein L13 OS=Pseudomonas fluorescens (strain SBW25) OX=216595 GN=rplM PE=3 SV=1			0	99	VYAGAVHPHAAQQPQELKF			missed K-F@18	0.000570122	2090.07	523.525	2090.07	523.525	4	31	1.1.1.3152.12	56.9088	106462	72151.2	56.84	0.19	216054
233	26.35	26.35	76.06	76.06	72.54	tr|U1UTI8|U1UTI8_PSEFL; tr|I4KH06|I4KH06_PSEFL; tr|A0A0W0I7V5|A0A0W0I7V5_PSEFL; tr|A0A0A1Z5D9|A0A0A1Z5D9_PSEFL; sp|C3K6E1|RL13_PSEFS	50S ribosomal protein L13 OS=Pseudomonas fluorescens EGD-AQ6 OX=1390371 GN=rplM PE=3 SV=1; 50S ribosomal protein L13 OS=Pseudomonas fluorescens SS101 OX=1038924 GN=rplM PE=3 SV=1; 50S ribosomal protein L13 OS=Pseudomonas fluorescens OX=294 GN=rplM PE=3 SV=1; 50S ribosomal protein L13 OS=Pseudomonas fluorescens LMG 5329 OX=1324332 GN=rplM PE=3 SV=1; 50S ribosomal protein L13 OS=Pseudomonas fluorescens (strain SBW25) OX=216595 GN=rplM PE=3 SV=1			0	99	VYAGAVHPHAAQQPQELKF			missed K-F@18	0.000570122	2090.07	523.525	2090.07	523.525	4	26	1.1.1.3153.23	56.9615	106462	47541.3	56.84	0.19	170559
233	26.35	26.35	76.06	76.06	72.54	tr|U1UTI8|U1UTI8_PSEFL; tr|I4KH06|I4KH06_PSEFL; tr|A0A0W0I7V5|A0A0W0I7V5_PSEFL; tr|A0A0A1Z5D9|A0A0A1Z5D9_PSEFL; sp|C3K6E1|RL13_PSEFS	50S ribosomal protein L13 OS=Pseudomonas fluorescens EGD-AQ6 OX=1390371 GN=rplM PE=3 SV=1; 50S ribosomal protein L13 OS=Pseudomonas fluorescens SS101 OX=1038924 GN=rplM PE=3 SV=1; 50S ribosomal protein L13 OS=Pseudomonas fluorescens OX=294 GN=rplM PE=3 SV=1; 50S ribosomal protein L13 OS=Pseudomonas fluorescens LMG 5329 OX=1324332 GN=rplM PE=3 SV=1; 50S ribosomal protein L13 OS=Pseudomonas fluorescens (strain SBW25) OX=216595 GN=rplM PE=3 SV=1			0	99	VYAGAVHPHAAQQPQELKF	Carbamyl(K)@18		missed K-F@18	0.00575596	2133.08	712.034	2133.08	712.032	3	15	1.1.1.3283.41	63.258	3636.85	3244.59	63.17	0.24	16164.6
233	26.35	26.35	76.06	76.06	72.54	tr|U1UTI8|U1UTI8_PSEFL; tr|I4KH06|I4KH06_PSEFL; tr|A0A0W0I7V5|A0A0W0I7V5_PSEFL; tr|A0A0A1Z5D9|A0A0A1Z5D9_PSEFL; sp|C3K6E1|RL13_PSEFS	50S ribosomal protein L13 OS=Pseudomonas fluorescens EGD-AQ6 OX=1390371 GN=rplM PE=3 SV=1; 50S ribosomal protein L13 OS=Pseudomonas fluorescens SS101 OX=1038924 GN=rplM PE=3 SV=1; 50S ribosomal protein L13 OS=Pseudomonas fluorescens OX=294 GN=rplM PE=3 SV=1; 50S ribosomal protein L13 OS=Pseudomonas fluorescens LMG 5329 OX=1324332 GN=rplM PE=3 SV=1; 50S ribosomal protein L13 OS=Pseudomonas fluorescens (strain SBW25) OX=216595 GN=rplM PE=3 SV=1			0	48.13	VYAGAVHPHAAQQPQELKF			missed K-F@18	0.000570122	2090.07	523.525	2090.07	523.525	4	23	1.1.1.3150.5	56.8096	106462	102743	56.84	0.19	104024
233	26.35	26.35	76.06	76.06	72.54	tr|U1UTI8|U1UTI8_PSEFL; tr|I4KH06|I4KH06_PSEFL; tr|A0A0W0I7V5|A0A0W0I7V5_PSEFL; tr|A0A0A1Z5D9|A0A0A1Z5D9_PSEFL; sp|C3K6E1|RL13_PSEFS	50S ribosomal protein L13 OS=Pseudomonas fluorescens EGD-AQ6 OX=1390371 GN=rplM PE=3 SV=1; 50S ribosomal protein L13 OS=Pseudomonas fluorescens SS101 OX=1038924 GN=rplM PE=3 SV=1; 50S ribosomal protein L13 OS=Pseudomonas fluorescens OX=294 GN=rplM PE=3 SV=1; 50S ribosomal protein L13 OS=Pseudomonas fluorescens LMG 5329 OX=1324332 GN=rplM PE=3 SV=1; 50S ribosomal protein L13 OS=Pseudomonas fluorescens (strain SBW25) OX=216595 GN=rplM PE=3 SV=1			0	28.86	VYAGAVHPHAAQQPQELKF			missed K-F@18	0.000570122	2090.07	523.525	2090.07	523.525	4	13	1.1.1.3147.11	56.6658	106462	17644.1	56.84	0.19	72332.6
234	26.31	26.38	29.37	26.42	22.93	tr|A0A2S8XQD5|A0A2S8XQD5_PSEFL	Malto-oligosyltrehalose synthase OS=Pseudomonas fluorescens OX=294 GN=CQ005_05460 PE=4 SV=1			2	99	ALQELIVHFPVYR				0.0015128	1583.88	528.969	1583.88	528.968	3	13	1.1.1.3773.2	87.013	4754.23	4709.24	87.01	0.25	10054.5
234	26.31	26.38	29.37	26.42	22.93	tr|A0A2S8XQD5|A0A2S8XQD5_PSEFL	Malto-oligosyltrehalose synthase OS=Pseudomonas fluorescens OX=294 GN=CQ005_05460 PE=4 SV=1			2	99	AVEDTAFYR				-0.00322725	1070.5	536.257	1070.5	536.259	2	12	1.1.1.2967.17	48.0695	3215.77	1334.41	47.98	0.14	8546.49
234	26.31	26.38	29.37	26.42	22.93	tr|A0A2S8XQD5|A0A2S8XQD5_PSEFL	Malto-oligosyltrehalose synthase OS=Pseudomonas fluorescens OX=294 GN=CQ005_05460 PE=4 SV=1			2	99	GFTLDDAVPLVPYFAR				-0.0025694	1779.92	890.966	1779.92	890.967	2	25	1.1.1.4141.18	105.091	2163.51	2114.08	105.11	0.25	16136.5
234	26.31	26.38	29.37	26.42	22.93	tr|A0A2S8XQD5|A0A2S8XQD5_PSEFL	Malto-oligosyltrehalose synthase OS=Pseudomonas fluorescens OX=294 GN=CQ005_05460 PE=4 SV=1			2	99	IKQALIAQVLALR			missed K-Q@2	-0.000747008	1435.92	479.648	1435.92	479.649	3	15	1.1.1.3775.2	87.1151	1613.74	1599.52	87.11	0.25	3705.13
234	26.31	26.38	29.37	26.42	22.93	tr|A0A2S8XQD5|A0A2S8XQD5_PSEFL	Malto-oligosyltrehalose synthase OS=Pseudomonas fluorescens OX=294 GN=CQ005_05460 PE=4 SV=1			2	99	LGISHLYASPLLSAR				-0.00127567	1596.9	533.307	1596.9	533.307	3	19	1.1.1.3567.4	77.0001	6312.43	4777.16	77.09	0.24	11783.9
234	26.31	26.38	29.37	26.42	22.93	tr|A0A2S8XQD5|A0A2S8XQD5_PSEFL	Malto-oligosyltrehalose synthase OS=Pseudomonas fluorescens OX=294 GN=CQ005_05460 PE=4 SV=1			2	99	LQSSWSAPNEAYEQGVEAFLSR				-0.0018334	2468.16	823.727	2468.16	823.728	3	24	1.1.1.3945.25	95.4549	2331.21	1700.52	95.56	0.39	12776.7
234	26.31	26.38	29.37	26.42	22.93	tr|A0A2S8XQD5|A0A2S8XQD5_PSEFL	Malto-oligosyltrehalose synthase OS=Pseudomonas fluorescens OX=294 GN=CQ005_05460 PE=4 SV=1			2	99	NDVGFSTEQFSAPLADFHEVNQQR				-0.00011756	2735.26	912.76	2735.26	912.76	3	30	1.1.1.3713.29	84.1295	4583.97	4493.95	84.14	0.19	20427.8
234	26.31	26.38	29.37	26.42	22.93	tr|A0A2S8XQD5|A0A2S8XQD5_PSEFL	Malto-oligosyltrehalose synthase OS=Pseudomonas fluorescens OX=294 GN=CQ005_05460 PE=4 SV=1			2	99	QALIAQVLALR				-0.000645039	1194.74	598.379	1194.74	598.38	2	12	1.1.1.3875.5	92.0193	696.96	683.26	92.01	0.2	5560.62
234	26.31	26.38	29.37	26.42	22.93	tr|A0A2S8XQD5|A0A2S8XQD5_PSEFL	Malto-oligosyltrehalose synthase OS=Pseudomonas fluorescens OX=294 GN=CQ005_05460 PE=4 SV=1			2	99	SAIGDAAQAIAPAGALNGLAQSLLR	Deamidated(N)@17			0.00121168	2349.27	784.096	2349.27	784.096	3	30	1.1.1.3975.15	96.9081	3483.55	3397.71	96.93	0.25	16482.9
234	26.31	26.38	29.37	26.42	22.93	tr|A0A2S8XQD5|A0A2S8XQD5_PSEFL	Malto-oligosyltrehalose synthase OS=Pseudomonas fluorescens OX=294 GN=CQ005_05460 PE=4 SV=1			1.85387	99	AGSMHGYDVVDPTSVNPELGGEPALRR			missed R-R@26	0.00485187	2823.37	706.849	2823.36	706.848	4	16	1.1.1.3423.24	70.0302	3971.39	3185.1	70.1	0.24	31134.6
234	26.31	26.38	29.37	26.42	22.93	tr|A0A2S8XQD5|A0A2S8XQD5_PSEFL	Malto-oligosyltrehalose synthase OS=Pseudomonas fluorescens OX=294 GN=CQ005_05460 PE=4 SV=1			1.85387	99	FQQLTSPAAAK				-0.00532947	1160.61	581.314	1160.62	581.317	2	12	1.1.1.2889.25	44.3221	2612.47	1904.68	44.43	0.91	7101.45
234	26.31	26.38	29.37	26.42	22.93	tr|A0A2S8XQD5|A0A2S8XQD5_PSEFL	Malto-oligosyltrehalose synthase OS=Pseudomonas fluorescens OX=294 GN=CQ005_05460 PE=4 SV=1			1.82391	99	FFDVNELGGLRVER			missed R-V@11	0.00100202	1649.85	550.958	1649.85	550.958	3	11	1.1.1.3659.5	81.4703	4162.03	3650.03	81.41	0.25	10402.5
234	26.31	26.38	29.37	26.42	22.93	tr|A0A2S8XQD5|A0A2S8XQD5_PSEFL	Malto-oligosyltrehalose synthase OS=Pseudomonas fluorescens OX=294 GN=CQ005_05460 PE=4 SV=1			1.12494	96.42	HLPIFVEK				-0.00345695	981.561	491.788	981.565	491.79	2	11	1.1.1.3178.6	58.1594	2172.91	2054.11	58.24	0.24	11317.4
234	26.31	26.38	29.37	26.42	22.93	tr|A0A2S8XQD5|A0A2S8XQD5_PSEFL	Malto-oligosyltrehalose synthase OS=Pseudomonas fluorescens OX=294 GN=CQ005_05460 PE=4 SV=1			1.07058	95.94	VKLPFAVPTQNWK			missed K-L@2	-0.0173887	1526.84	509.955	1526.86	509.961	3	11	1.1.1.3630.4	80.0629	2813.86	1578.19	80	0.54	15131
234	26.31	26.38	29.37	26.42	22.93	tr|A0A2S8XQD5|A0A2S8XQD5_PSEFL	Malto-oligosyltrehalose synthase OS=Pseudomonas fluorescens OX=294 GN=CQ005_05460 PE=4 SV=1			0.443697	77.62	LSAFDGRQPEGFKR			missed R-Q@7; missed K-R@13	0.000460354	1606.82	402.713	1606.82	402.713	4	7	1.1.1.2959.4	47.6547	2454.72	1730.81	47.74	0.14	3771.07
234	26.31	26.38	29.37	26.42	22.93	tr|A0A2S8XQD5|A0A2S8XQD5_PSEFL	Malto-oligosyltrehalose synthase OS=Pseudomonas fluorescens OX=294 GN=CQ005_05460 PE=4 SV=1			0.111821	36.43	VDALSPER				0.00675524	885.462	443.738	885.456	443.735	2	6	1.1.1.3452.3	71.4181	2459.32	2435.06	71.41	0.24	7205.4
234	26.31	26.38	29.37	26.42	22.93	tr|A0A2S8XQD5|A0A2S8XQD5_PSEFL	Malto-oligosyltrehalose synthase OS=Pseudomonas fluorescens OX=294 GN=CQ005_05460 PE=4 SV=1			0.000434506	57.36	GRSAADDTVFQQAMDGAR			missed R-S@2	0.0932404	1894.95	632.658	1894.86	632.627	3	13	1.1.1.3264.31	62.3317	5082.49	2167.16	62.15	0.34	8469.55
234	26.31	26.38	29.37	26.42	22.93	tr|A0A2S8XQD5|A0A2S8XQD5_PSEFL	Malto-oligosyltrehalose synthase OS=Pseudomonas fluorescens OX=294 GN=CQ005_05460 PE=4 SV=1			0	84.48	ALQELIVHFPVYR				0.0015128	1583.88	528.969	1583.88	528.968	3	10	1.1.1.3770.2	86.8656	4754.23	2682.34	87.01	0.25	9338.48
234	26.31	26.38	29.37	26.42	22.93	tr|A0A2S8XQD5|A0A2S8XQD5_PSEFL	Malto-oligosyltrehalose synthase OS=Pseudomonas fluorescens OX=294 GN=CQ005_05460 PE=4 SV=1			0	35.63	DYAAILGNDALLQPLAER	Ala->Pro@10; Oxidation(P)@14	Ala->Pro@189; Oxidation(P)@193		-0.00383009	1984.02	662.348	1984.03	662.349	3	18	1.1.1.3634.13	80.2712	4589.2	4281.97	80.3	0.34	19213.1
234	26.31	26.38	29.37	26.42	22.93	tr|A0A2S8XQD5|A0A2S8XQD5_PSEFL	Malto-oligosyltrehalose synthase OS=Pseudomonas fluorescens OX=294 GN=CQ005_05460 PE=4 SV=1			0	90.96	FFDVNELGGLRVER			missed R-V@11	0.00100202	1649.85	550.958	1649.85	550.958	3	10	1.1.1.3655.4	81.2712	4162.03	1526.9	81.41	0.25	7444.14
234	26.31	26.38	29.37	26.42	22.93	tr|A0A2S8XQD5|A0A2S8XQD5_PSEFL	Malto-oligosyltrehalose synthase OS=Pseudomonas fluorescens OX=294 GN=CQ005_05460 PE=4 SV=1			0	89.11	FFDVNELGGLRVER			missed R-V@11	0.00100202	1649.85	550.958	1649.85	550.958	3	7	1.1.1.3661.5	81.5666	4162.03	1859.1	81.41	0.25	5435.29
234	26.31	26.38	29.37	26.42	22.93	tr|A0A2S8XQD5|A0A2S8XQD5_PSEFL	Malto-oligosyltrehalose synthase OS=Pseudomonas fluorescens OX=294 GN=CQ005_05460 PE=4 SV=1			0	82.13	FFDVNELGGLRVER			missed R-V@11	0.00100202	1649.85	550.958	1649.85	550.958	3	9	1.1.1.3662.5	81.6145	4162.03	1330.28	81.41	0.25	6449.24
234	26.31	26.38	29.37	26.42	22.93	tr|A0A2S8XQD5|A0A2S8XQD5_PSEFL	Malto-oligosyltrehalose synthase OS=Pseudomonas fluorescens OX=294 GN=CQ005_05460 PE=4 SV=1			0	93.8	FQQLTSPAAAK				-0.00532947	1160.61	581.314	1160.62	581.317	2	11	1.1.1.2895.17	44.608	2612.47	1900.43	44.43	0.91	11069
234	26.31	26.38	29.37	26.42	22.93	tr|A0A2S8XQD5|A0A2S8XQD5_PSEFL	Malto-oligosyltrehalose synthase OS=Pseudomonas fluorescens OX=294 GN=CQ005_05460 PE=4 SV=1			0	99	GFTLDDAVPLVPYFAR				-0.0025694	1779.92	890.966	1779.92	890.967	2	20	1.1.1.4139.20	104.999	2163.51	1281.59	105.11	0.25	9907.76
234	26.31	26.38	29.37	26.42	22.93	tr|A0A2S8XQD5|A0A2S8XQD5_PSEFL	Malto-oligosyltrehalose synthase OS=Pseudomonas fluorescens OX=294 GN=CQ005_05460 PE=4 SV=1			0	99	GFTLDDAVPLVPYFAR				0.000894668	1779.92	594.314	1779.92	594.314	3	12	1.1.1.4139.3	104.969	943.18	458.9	105.11	0.25	2196.14
234	26.31	26.38	29.37	26.42	22.93	tr|A0A2S8XQD5|A0A2S8XQD5_PSEFL	Malto-oligosyltrehalose synthase OS=Pseudomonas fluorescens OX=294 GN=CQ005_05460 PE=4 SV=1			0	47.66	HLPIFVEK				-0.00382315	981.561	491.788	981.565	491.79	2	8	1.1.1.3174.22	57.9772	2400.78	2107.55	58.05	0.24	8001.53
234	26.31	26.38	29.37	26.42	22.93	tr|A0A2S8XQD5|A0A2S8XQD5_PSEFL	Malto-oligosyltrehalose synthase OS=Pseudomonas fluorescens OX=294 GN=CQ005_05460 PE=4 SV=1			0	46.98	HLPIFVEK				-0.00382315	981.561	491.788	981.565	491.79	2	8	1.1.1.3174.23	57.9779	2400.78	2114.41	58.05	0.24	10732.5
234	26.31	26.38	29.37	26.42	22.93	tr|A0A2S8XQD5|A0A2S8XQD5_PSEFL	Malto-oligosyltrehalose synthase OS=Pseudomonas fluorescens OX=294 GN=CQ005_05460 PE=4 SV=1			0	99	LQSSWSAPNEAYEQGVEAFLSR				-0.0018334	2468.16	823.727	2468.16	823.728	3	22	1.1.1.3946.20	95.4929	2331.21	2078.36	95.56	0.39	13534.1
234	26.31	26.38	29.37	26.42	22.93	tr|A0A2S8XQD5|A0A2S8XQD5_PSEFL	Malto-oligosyltrehalose synthase OS=Pseudomonas fluorescens OX=294 GN=CQ005_05460 PE=4 SV=1			0	99	LQSSWSAPNEAYEQGVEAFLSR				-0.0018334	2468.16	823.727	2468.16	823.728	3	19	1.1.1.3946.21	95.4942	2331.21	2091.77	95.56	0.39	18593.3
234	26.31	26.38	29.37	26.42	22.93	tr|A0A2S8XQD5|A0A2S8XQD5_PSEFL	Malto-oligosyltrehalose synthase OS=Pseudomonas fluorescens OX=294 GN=CQ005_05460 PE=4 SV=1			0	25.78	LQSSWSAPNEAYEQGVEAFLSR	Ser->Ala@3; Oxidation(W)@5	Ser->Ala@678		-0.00183344	2468.16	823.727	2468.16	823.728	3	20	1.1.1.3946.21	95.4942	2331.21	2091.77	95.56	0.39	18593.3
234	26.31	26.38	29.37	26.42	22.93	tr|A0A2S8XQD5|A0A2S8XQD5_PSEFL	Malto-oligosyltrehalose synthase OS=Pseudomonas fluorescens OX=294 GN=CQ005_05460 PE=4 SV=1			0	16.29	LQSSWSAPNEAYEQGVEAFLSR	Ser->Ala@3; Ala->Ser@7	Ser->Ala@678; Ala->Ser@682		-0.00183344	2468.16	823.727	2468.16	823.728	3	20	1.1.1.3946.21	95.4942	2331.21	2091.77	95.56	0.39	18593.3
234	26.31	26.38	29.37	26.42	22.93	tr|A0A2S8XQD5|A0A2S8XQD5_PSEFL	Malto-oligosyltrehalose synthase OS=Pseudomonas fluorescens OX=294 GN=CQ005_05460 PE=4 SV=1			0	23.82	LSAFDGRQPEGFKR			missed R-Q@7; missed K-R@13	-0.00293528	1606.82	536.614	1606.82	536.615	3	11	1.1.1.2961.15	47.7724	1246.84	1057.63	47.74	0.14	10939
234	26.31	26.38	29.37	26.42	22.93	tr|A0A2S8XQD5|A0A2S8XQD5_PSEFL	Malto-oligosyltrehalose synthase OS=Pseudomonas fluorescens OX=294 GN=CQ005_05460 PE=4 SV=1			0	99	NDVGFSTEQFSAPLADFHEVNQQR				-0.00011756	2735.26	912.76	2735.26	912.76	3	27	1.1.1.3712.32	84.0841	4583.97	3883.81	84.14	0.19	20121.6
234	26.31	26.38	29.37	26.42	22.93	tr|A0A2S8XQD5|A0A2S8XQD5_PSEFL	Malto-oligosyltrehalose synthase OS=Pseudomonas fluorescens OX=294 GN=CQ005_05460 PE=4 SV=1			0	99	NDVGFSTEQFSAPLADFHEVNQQR				-0.00011756	2735.26	912.76	2735.26	912.76	3	19	1.1.1.3717.27	84.3196	4583.97	1260.23	84.14	0.19	9839.8
234	26.31	26.38	29.37	26.42	22.93	tr|A0A2S8XQD5|A0A2S8XQD5_PSEFL	Malto-oligosyltrehalose synthase OS=Pseudomonas fluorescens OX=294 GN=CQ005_05460 PE=4 SV=1			0	77.82	NDVGFSTEQFSAPLADFHEVNQQR				-0.00011756	2735.26	912.76	2735.26	912.76	3	14	1.1.1.3711.27	84.0281	4583.97	2186.46	84.14	0.19	11454.5
234	26.31	26.38	29.37	26.42	22.93	tr|A0A2S8XQD5|A0A2S8XQD5_PSEFL	Malto-oligosyltrehalose synthase OS=Pseudomonas fluorescens OX=294 GN=CQ005_05460 PE=4 SV=1			0	99	SAIGDAAQAIAPAGALNGLAQSLLR	Deamidated(N)@17			0.00121168	2349.27	784.096	2349.27	784.096	3	28	1.1.1.3973.17	96.8103	3483.55	2232.07	96.93	0.25	15240.8
234	26.31	26.38	29.37	26.42	22.93	tr|A0A2S8XQD5|A0A2S8XQD5_PSEFL	Malto-oligosyltrehalose synthase OS=Pseudomonas fluorescens OX=294 GN=CQ005_05460 PE=4 SV=1			0	99	SAIGDAAQAIAPAGALNGLAQSLLR	Deamidated(N)@17			0.00121168	2349.27	784.096	2349.27	784.096	3	30	1.1.1.3974.13	96.8566	3483.55	2955.66	96.93	0.25	17261
234	26.31	26.38	29.37	26.42	22.93	tr|A0A2S8XQD5|A0A2S8XQD5_PSEFL	Malto-oligosyltrehalose synthase OS=Pseudomonas fluorescens OX=294 GN=CQ005_05460 PE=4 SV=1			0	99	SAIGDAAQAIAPAGALNGLAQSLLR	Deamidated(N)@17			0.00121168	2349.27	784.096	2349.27	784.096	3	30	1.1.1.3975.16	96.9095	3483.55	3402.03	96.93	0.25	17372.7
234	26.31	26.38	29.37	26.42	22.93	tr|A0A2S8XQD5|A0A2S8XQD5_PSEFL	Malto-oligosyltrehalose synthase OS=Pseudomonas fluorescens OX=294 GN=CQ005_05460 PE=4 SV=1			0	99	SAIGDAAQAIAPAGALNGLAQSLLR	Deamidated(N)@17			0.00121168	2349.27	784.096	2349.27	784.096	3	24	1.1.1.3977.15	97.0046	3483.55	2521.66	96.93	0.25	13806.6
234	26.31	26.38	29.37	26.42	22.93	tr|A0A2S8XQD5|A0A2S8XQD5_PSEFL	Malto-oligosyltrehalose synthase OS=Pseudomonas fluorescens OX=294 GN=CQ005_05460 PE=4 SV=1			0	99	SAIGDAAQAIAPAGALNGLAQSLLR				-0.00697424	2348.27	783.765	2348.28	783.768	3	28	1.1.1.4218.3	108.879	1039.53	963.95	108.82	0.44	7022.88
234	26.31	26.38	29.37	26.42	22.93	tr|A0A2S8XQD5|A0A2S8XQD5_PSEFL	Malto-oligosyltrehalose synthase OS=Pseudomonas fluorescens OX=294 GN=CQ005_05460 PE=4 SV=1			0	99	SAIGDAAQAIAPAGALNGLAQSLLR				-0.00697424	2348.27	783.765	2348.28	783.768	3	28	1.1.1.4219.4	108.933	1039.53	997.12	108.82	0.44	7361.32
234	26.31	26.38	29.37	26.42	22.93	tr|A0A2S8XQD5|A0A2S8XQD5_PSEFL	Malto-oligosyltrehalose synthase OS=Pseudomonas fluorescens OX=294 GN=CQ005_05460 PE=4 SV=1			0	74.76	SAIGDAAQAIAPAGALNGLAQSLLR				-0.00697424	2348.27	783.765	2348.28	783.768	3	15	1.1.1.4215.9	108.74	1039.53	514.49	108.82	0.44	6266.58
234	26.31	26.38	29.37	26.42	22.93	tr|A0A2S8XQD5|A0A2S8XQD5_PSEFL	Malto-oligosyltrehalose synthase OS=Pseudomonas fluorescens OX=294 GN=CQ005_05460 PE=4 SV=1			0	22.45	VKLPFAVPTQNWK			missed K-L@2	-0.0173887	1526.84	509.955	1526.86	509.961	3	8	1.1.1.3627.9	79.9183	2813.86	2044.71	80	0.54	12428
235	26.31	26.37	79.8	79.8	79.8	tr|U1STF4|U1STF4_PSEFL; tr|L7HKW7|L7HKW7_PSEFL; tr|K0WL47|K0WL47_PSEFL; tr|J2Y966|J2Y966_PSEFL; tr|I4K8G0|I4K8G0_PSEFL; tr|I4K1W6|I4K1W6_PSEFL; tr|G8Q065|G8Q065_PSEFL; tr|E2XZ14|E2XZ14_PSEFL; tr|E2RXQ1|E2RXQ1_PSEFL; tr|A0A0W0PMK4|A0A0W0PMK4_PSEFL; tr|A0A0W0HLN7|A0A0W0HLN7_PSEFL; tr|A0A0K1QI98|A0A0K1QI98_PSEFL; tr|A0A0A1Z5J1|A0A0A1Z5J1_PSEFL; tr|A0A010T1V9|A0A010T1V9_PSEFL; sp|Q4K535|RL23_PSEF5; sp|Q3K5Z0|RL23_PSEPF; sp|C3K2X4|RL23_PSEFS	50S ribosomal protein L23 OS=Pseudomonas fluorescens EGD-AQ6 OX=1390371 GN=rplW PE=3 SV=1; 50S ribosomal protein L23 OS=Pseudomonas fluorescens BRIP34879 OX=1205750 GN=rplW PE=3 SV=1; 50S ribosomal protein L23 OS=Pseudomonas fluorescens R124 OX=743713 GN=rplW PE=3 SV=1; 50S ribosomal protein L23 OS=Pseudomonas fluorescens Q2-87 OX=1038922 GN=rplW PE=3 SV=1; 50S ribosomal protein L23 OS=Pseudomonas fluorescens SS101 OX=1038924 GN=rplW PE=3 SV=1; 50S ribosomal protein L23 OS=Pseudomonas fluorescens Q8r1-96 OX=1038923 GN=rplW PE=3 SV=1; 50S ribosomal protein L23 OS=Pseudomonas fluorescens F113 OX=1114970 GN=rplW PE=3 SV=1; 50S ribosomal protein L23 OS=Pseudomonas fluorescens WH6 OX=746360 GN=rplW PE=3 SV=1; 50S ribosomal protein L23 OS=Pseudomonas fluorescens OX=294 GN=rplW PE=3 SV=1; 50S ribosomal protein L23 OS=Pseudomonas fluorescens ABAC62 OX=1230466 GN=rplW PE=3 SV=1; 50S ribosomal protein L23 OS=Pseudomonas fluorescens ICMP 11288 OX=1198309 GN=rplW PE=3 SV=1; 50S ribosomal protein L23 OS=Pseudomonas fluorescens NCIMB 11764 OX=1221522 GN=rplW PE=3 SV=1; 50S ribosomal protein L23 OS=Pseudomonas fluorescens LMG 5329 OX=1324332 GN=rplW PE=3 SV=1; 50S ribosomal protein L23 OS=Pseudomonas fluorescens HK44 OX=1042209 GN=rplW PE=3 SV=1; 50S ribosomal protein L23 OS=Pseudomonas fluorescens (strain ATCC BAA-477 / NRRL B-23932 / Pf-5) OX=220664 GN=rplW PE=3 SV=1; 50S ribosomal protein L23 OS=Pseudomonas fluorescens (strain Pf0-1) OX=205922 GN=rplW PE=3 SV=1; 50S ribosomal protein L23 OS=Pseudomonas fluorescens (strain SBW25) OX=216595 GN=rplW PE=3 SV=1			2	99	ATVLADKKGQFVFK			missed K-K@7; missed K-G@8	0.000738124	1550.88	517.968	1550.88	517.968	3	18	1.1.1.3120.15	55.3792	28201	21457.4	55.5	0.24	43696.1
235	26.31	26.37	79.8	79.8	79.8	tr|U1STF4|U1STF4_PSEFL; tr|L7HKW7|L7HKW7_PSEFL; tr|K0WL47|K0WL47_PSEFL; tr|J2Y966|J2Y966_PSEFL; tr|I4K8G0|I4K8G0_PSEFL; tr|I4K1W6|I4K1W6_PSEFL; tr|G8Q065|G8Q065_PSEFL; tr|E2XZ14|E2XZ14_PSEFL; tr|E2RXQ1|E2RXQ1_PSEFL; tr|A0A0W0PMK4|A0A0W0PMK4_PSEFL; tr|A0A0W0HLN7|A0A0W0HLN7_PSEFL; tr|A0A0K1QI98|A0A0K1QI98_PSEFL; tr|A0A0A1Z5J1|A0A0A1Z5J1_PSEFL; tr|A0A010T1V9|A0A010T1V9_PSEFL; sp|Q4K535|RL23_PSEF5; sp|Q3K5Z0|RL23_PSEPF; sp|C3K2X4|RL23_PSEFS	50S ribosomal protein L23 OS=Pseudomonas fluorescens EGD-AQ6 OX=1390371 GN=rplW PE=3 SV=1; 50S ribosomal protein L23 OS=Pseudomonas fluorescens BRIP34879 OX=1205750 GN=rplW PE=3 SV=1; 50S ribosomal protein L23 OS=Pseudomonas fluorescens R124 OX=743713 GN=rplW PE=3 SV=1; 50S ribosomal protein L23 OS=Pseudomonas fluorescens Q2-87 OX=1038922 GN=rplW PE=3 SV=1; 50S ribosomal protein L23 OS=Pseudomonas fluorescens SS101 OX=1038924 GN=rplW PE=3 SV=1; 50S ribosomal protein L23 OS=Pseudomonas fluorescens Q8r1-96 OX=1038923 GN=rplW PE=3 SV=1; 50S ribosomal protein L23 OS=Pseudomonas fluorescens F113 OX=1114970 GN=rplW PE=3 SV=1; 50S ribosomal protein L23 OS=Pseudomonas fluorescens WH6 OX=746360 GN=rplW PE=3 SV=1; 50S ribosomal protein L23 OS=Pseudomonas fluorescens OX=294 GN=rplW PE=3 SV=1; 50S ribosomal protein L23 OS=Pseudomonas fluorescens ABAC62 OX=1230466 GN=rplW PE=3 SV=1; 50S ribosomal protein L23 OS=Pseudomonas fluorescens ICMP 11288 OX=1198309 GN=rplW PE=3 SV=1; 50S ribosomal protein L23 OS=Pseudomonas fluorescens NCIMB 11764 OX=1221522 GN=rplW PE=3 SV=1; 50S ribosomal protein L23 OS=Pseudomonas fluorescens LMG 5329 OX=1324332 GN=rplW PE=3 SV=1; 50S ribosomal protein L23 OS=Pseudomonas fluorescens HK44 OX=1042209 GN=rplW PE=3 SV=1; 50S ribosomal protein L23 OS=Pseudomonas fluorescens (strain ATCC BAA-477 / NRRL B-23932 / Pf-5) OX=220664 GN=rplW PE=3 SV=1; 50S ribosomal protein L23 OS=Pseudomonas fluorescens (strain Pf0-1) OX=205922 GN=rplW PE=3 SV=1; 50S ribosomal protein L23 OS=Pseudomonas fluorescens (strain SBW25) OX=216595 GN=rplW PE=3 SV=1			2	99	AVESLFSVK				-0.00472992	978.534	490.274	978.539	490.277	2	10	1.1.1.3349.9	66.4155	8885.38	4711.41	66.21	0.38	9776.85
235	26.31	26.37	79.8	79.8	79.8	tr|U1STF4|U1STF4_PSEFL; tr|L7HKW7|L7HKW7_PSEFL; tr|K0WL47|K0WL47_PSEFL; tr|J2Y966|J2Y966_PSEFL; tr|I4K8G0|I4K8G0_PSEFL; tr|I4K1W6|I4K1W6_PSEFL; tr|G8Q065|G8Q065_PSEFL; tr|E2XZ14|E2XZ14_PSEFL; tr|E2RXQ1|E2RXQ1_PSEFL; tr|A0A0W0PMK4|A0A0W0PMK4_PSEFL; tr|A0A0W0HLN7|A0A0W0HLN7_PSEFL; tr|A0A0K1QI98|A0A0K1QI98_PSEFL; tr|A0A0A1Z5J1|A0A0A1Z5J1_PSEFL; tr|A0A010T1V9|A0A010T1V9_PSEFL; sp|Q4K535|RL23_PSEF5; sp|Q3K5Z0|RL23_PSEPF; sp|C3K2X4|RL23_PSEFS	50S ribosomal protein L23 OS=Pseudomonas fluorescens EGD-AQ6 OX=1390371 GN=rplW PE=3 SV=1; 50S ribosomal protein L23 OS=Pseudomonas fluorescens BRIP34879 OX=1205750 GN=rplW PE=3 SV=1; 50S ribosomal protein L23 OS=Pseudomonas fluorescens R124 OX=743713 GN=rplW PE=3 SV=1; 50S ribosomal protein L23 OS=Pseudomonas fluorescens Q2-87 OX=1038922 GN=rplW PE=3 SV=1; 50S ribosomal protein L23 OS=Pseudomonas fluorescens SS101 OX=1038924 GN=rplW PE=3 SV=1; 50S ribosomal protein L23 OS=Pseudomonas fluorescens Q8r1-96 OX=1038923 GN=rplW PE=3 SV=1; 50S ribosomal protein L23 OS=Pseudomonas fluorescens F113 OX=1114970 GN=rplW PE=3 SV=1; 50S ribosomal protein L23 OS=Pseudomonas fluorescens WH6 OX=746360 GN=rplW PE=3 SV=1; 50S ribosomal protein L23 OS=Pseudomonas fluorescens OX=294 GN=rplW PE=3 SV=1; 50S ribosomal protein L23 OS=Pseudomonas fluorescens ABAC62 OX=1230466 GN=rplW PE=3 SV=1; 50S ribosomal protein L23 OS=Pseudomonas fluorescens ICMP 11288 OX=1198309 GN=rplW PE=3 SV=1; 50S ribosomal protein L23 OS=Pseudomonas fluorescens NCIMB 11764 OX=1221522 GN=rplW PE=3 SV=1; 50S ribosomal protein L23 OS=Pseudomonas fluorescens LMG 5329 OX=1324332 GN=rplW PE=3 SV=1; 50S ribosomal protein L23 OS=Pseudomonas fluorescens HK44 OX=1042209 GN=rplW PE=3 SV=1; 50S ribosomal protein L23 OS=Pseudomonas fluorescens (strain ATCC BAA-477 / NRRL B-23932 / Pf-5) OX=220664 GN=rplW PE=3 SV=1; 50S ribosomal protein L23 OS=Pseudomonas fluorescens (strain Pf0-1) OX=205922 GN=rplW PE=3 SV=1; 50S ribosomal protein L23 OS=Pseudomonas fluorescens (strain SBW25) OX=216595 GN=rplW PE=3 SV=1			2	99	AVESLFSVKVER			missed K-V@9	-0.00128053	1362.75	682.382	1362.75	682.383	2	15	1.1.1.3362.32	67.0703	12315.5	5159.11	67.19	0.25	15638.2
235	26.31	26.37	79.8	79.8	79.8	tr|U1STF4|U1STF4_PSEFL; tr|L7HKW7|L7HKW7_PSEFL; tr|K0WL47|K0WL47_PSEFL; tr|J2Y966|J2Y966_PSEFL; tr|I4K8G0|I4K8G0_PSEFL; tr|I4K1W6|I4K1W6_PSEFL; tr|G8Q065|G8Q065_PSEFL; tr|E2XZ14|E2XZ14_PSEFL; tr|E2RXQ1|E2RXQ1_PSEFL; tr|A0A0W0PMK4|A0A0W0PMK4_PSEFL; tr|A0A0W0HLN7|A0A0W0HLN7_PSEFL; tr|A0A0K1QI98|A0A0K1QI98_PSEFL; tr|A0A0A1Z5J1|A0A0A1Z5J1_PSEFL; tr|A0A010T1V9|A0A010T1V9_PSEFL; sp|Q4K535|RL23_PSEF5; sp|Q3K5Z0|RL23_PSEPF; sp|C3K2X4|RL23_PSEFS	50S ribosomal protein L23 OS=Pseudomonas fluorescens EGD-AQ6 OX=1390371 GN=rplW PE=3 SV=1; 50S ribosomal protein L23 OS=Pseudomonas fluorescens BRIP34879 OX=1205750 GN=rplW PE=3 SV=1; 50S ribosomal protein L23 OS=Pseudomonas fluorescens R124 OX=743713 GN=rplW PE=3 SV=1; 50S ribosomal protein L23 OS=Pseudomonas fluorescens Q2-87 OX=1038922 GN=rplW PE=3 SV=1; 50S ribosomal protein L23 OS=Pseudomonas fluorescens SS101 OX=1038924 GN=rplW PE=3 SV=1; 50S ribosomal protein L23 OS=Pseudomonas fluorescens Q8r1-96 OX=1038923 GN=rplW PE=3 SV=1; 50S ribosomal protein L23 OS=Pseudomonas fluorescens F113 OX=1114970 GN=rplW PE=3 SV=1; 50S ribosomal protein L23 OS=Pseudomonas fluorescens WH6 OX=746360 GN=rplW PE=3 SV=1; 50S ribosomal protein L23 OS=Pseudomonas fluorescens OX=294 GN=rplW PE=3 SV=1; 50S ribosomal protein L23 OS=Pseudomonas fluorescens ABAC62 OX=1230466 GN=rplW PE=3 SV=1; 50S ribosomal protein L23 OS=Pseudomonas fluorescens ICMP 11288 OX=1198309 GN=rplW PE=3 SV=1; 50S ribosomal protein L23 OS=Pseudomonas fluorescens NCIMB 11764 OX=1221522 GN=rplW PE=3 SV=1; 50S ribosomal protein L23 OS=Pseudomonas fluorescens LMG 5329 OX=1324332 GN=rplW PE=3 SV=1; 50S ribosomal protein L23 OS=Pseudomonas fluorescens HK44 OX=1042209 GN=rplW PE=3 SV=1; 50S ribosomal protein L23 OS=Pseudomonas fluorescens (strain ATCC BAA-477 / NRRL B-23932 / Pf-5) OX=220664 GN=rplW PE=3 SV=1; 50S ribosomal protein L23 OS=Pseudomonas fluorescens (strain Pf0-1) OX=205922 GN=rplW PE=3 SV=1; 50S ribosomal protein L23 OS=Pseudomonas fluorescens (strain SBW25) OX=216595 GN=rplW PE=3 SV=1			2	99	AVISLQPGQDLDFSSSAE				0.000571948	1862.89	932.452	1862.89	932.452	2	29	1.1.1.3717.28	84.3209	23279.6	7395.37	83.95	0.39	31231.2
235	26.31	26.37	79.8	79.8	79.8	tr|U1STF4|U1STF4_PSEFL; tr|L7HKW7|L7HKW7_PSEFL; tr|K0WL47|K0WL47_PSEFL; tr|J2Y966|J2Y966_PSEFL; tr|I4K8G0|I4K8G0_PSEFL; tr|I4K1W6|I4K1W6_PSEFL; tr|G8Q065|G8Q065_PSEFL; tr|E2XZ14|E2XZ14_PSEFL; tr|E2RXQ1|E2RXQ1_PSEFL; tr|A0A0W0PMK4|A0A0W0PMK4_PSEFL; tr|A0A0W0HLN7|A0A0W0HLN7_PSEFL; tr|A0A0K1QI98|A0A0K1QI98_PSEFL; tr|A0A0A1Z5J1|A0A0A1Z5J1_PSEFL; tr|A0A010T1V9|A0A010T1V9_PSEFL; sp|Q4K535|RL23_PSEF5; sp|Q3K5Z0|RL23_PSEPF; sp|C3K2X4|RL23_PSEFS	50S ribosomal protein L23 OS=Pseudomonas fluorescens EGD-AQ6 OX=1390371 GN=rplW PE=3 SV=1; 50S ribosomal protein L23 OS=Pseudomonas fluorescens BRIP34879 OX=1205750 GN=rplW PE=3 SV=1; 50S ribosomal protein L23 OS=Pseudomonas fluorescens R124 OX=743713 GN=rplW PE=3 SV=1; 50S ribosomal protein L23 OS=Pseudomonas fluorescens Q2-87 OX=1038922 GN=rplW PE=3 SV=1; 50S ribosomal protein L23 OS=Pseudomonas fluorescens SS101 OX=1038924 GN=rplW PE=3 SV=1; 50S ribosomal protein L23 OS=Pseudomonas fluorescens Q8r1-96 OX=1038923 GN=rplW PE=3 SV=1; 50S ribosomal protein L23 OS=Pseudomonas fluorescens F113 OX=1114970 GN=rplW PE=3 SV=1; 50S ribosomal protein L23 OS=Pseudomonas fluorescens WH6 OX=746360 GN=rplW PE=3 SV=1; 50S ribosomal protein L23 OS=Pseudomonas fluorescens OX=294 GN=rplW PE=3 SV=1; 50S ribosomal protein L23 OS=Pseudomonas fluorescens ABAC62 OX=1230466 GN=rplW PE=3 SV=1; 50S ribosomal protein L23 OS=Pseudomonas fluorescens ICMP 11288 OX=1198309 GN=rplW PE=3 SV=1; 50S ribosomal protein L23 OS=Pseudomonas fluorescens NCIMB 11764 OX=1221522 GN=rplW PE=3 SV=1; 50S ribosomal protein L23 OS=Pseudomonas fluorescens LMG 5329 OX=1324332 GN=rplW PE=3 SV=1; 50S ribosomal protein L23 OS=Pseudomonas fluorescens HK44 OX=1042209 GN=rplW PE=3 SV=1; 50S ribosomal protein L23 OS=Pseudomonas fluorescens (strain ATCC BAA-477 / NRRL B-23932 / Pf-5) OX=220664 GN=rplW PE=3 SV=1; 50S ribosomal protein L23 OS=Pseudomonas fluorescens (strain Pf0-1) OX=205922 GN=rplW PE=3 SV=1; 50S ribosomal protein L23 OS=Pseudomonas fluorescens (strain SBW25) OX=216595 GN=rplW PE=3 SV=1			2	99	KAVESLFSVKVER			missed K-A@1; missed K-V@10	-0.00337571	1490.84	497.955	1490.85	497.956	3	20	1.1.1.3221.3	60.2362	9800.42	5742.04	60.13	0.19	19910.6
235	26.31	26.37	79.8	79.8	79.8	tr|U1STF4|U1STF4_PSEFL; tr|L7HKW7|L7HKW7_PSEFL; tr|K0WL47|K0WL47_PSEFL; tr|J2Y966|J2Y966_PSEFL; tr|I4K8G0|I4K8G0_PSEFL; tr|I4K1W6|I4K1W6_PSEFL; tr|G8Q065|G8Q065_PSEFL; tr|E2XZ14|E2XZ14_PSEFL; tr|E2RXQ1|E2RXQ1_PSEFL; tr|A0A0W0PMK4|A0A0W0PMK4_PSEFL; tr|A0A0W0HLN7|A0A0W0HLN7_PSEFL; tr|A0A0K1QI98|A0A0K1QI98_PSEFL; tr|A0A0A1Z5J1|A0A0A1Z5J1_PSEFL; tr|A0A010T1V9|A0A010T1V9_PSEFL; sp|Q4K535|RL23_PSEF5; sp|Q3K5Z0|RL23_PSEPF; sp|C3K2X4|RL23_PSEFS	50S ribosomal protein L23 OS=Pseudomonas fluorescens EGD-AQ6 OX=1390371 GN=rplW PE=3 SV=1; 50S ribosomal protein L23 OS=Pseudomonas fluorescens BRIP34879 OX=1205750 GN=rplW PE=3 SV=1; 50S ribosomal protein L23 OS=Pseudomonas fluorescens R124 OX=743713 GN=rplW PE=3 SV=1; 50S ribosomal protein L23 OS=Pseudomonas fluorescens Q2-87 OX=1038922 GN=rplW PE=3 SV=1; 50S ribosomal protein L23 OS=Pseudomonas fluorescens SS101 OX=1038924 GN=rplW PE=3 SV=1; 50S ribosomal protein L23 OS=Pseudomonas fluorescens Q8r1-96 OX=1038923 GN=rplW PE=3 SV=1; 50S ribosomal protein L23 OS=Pseudomonas fluorescens F113 OX=1114970 GN=rplW PE=3 SV=1; 50S ribosomal protein L23 OS=Pseudomonas fluorescens WH6 OX=746360 GN=rplW PE=3 SV=1; 50S ribosomal protein L23 OS=Pseudomonas fluorescens OX=294 GN=rplW PE=3 SV=1; 50S ribosomal protein L23 OS=Pseudomonas fluorescens ABAC62 OX=1230466 GN=rplW PE=3 SV=1; 50S ribosomal protein L23 OS=Pseudomonas fluorescens ICMP 11288 OX=1198309 GN=rplW PE=3 SV=1; 50S ribosomal protein L23 OS=Pseudomonas fluorescens NCIMB 11764 OX=1221522 GN=rplW PE=3 SV=1; 50S ribosomal protein L23 OS=Pseudomonas fluorescens LMG 5329 OX=1324332 GN=rplW PE=3 SV=1; 50S ribosomal protein L23 OS=Pseudomonas fluorescens HK44 OX=1042209 GN=rplW PE=3 SV=1; 50S ribosomal protein L23 OS=Pseudomonas fluorescens (strain ATCC BAA-477 / NRRL B-23932 / Pf-5) OX=220664 GN=rplW PE=3 SV=1; 50S ribosomal protein L23 OS=Pseudomonas fluorescens (strain Pf0-1) OX=205922 GN=rplW PE=3 SV=1; 50S ribosomal protein L23 OS=Pseudomonas fluorescens (strain SBW25) OX=216595 GN=rplW PE=3 SV=1			2	99	KAVISLQPGQDLDFSSSAE			missed K-A@1	-0.00328625	1990.98	996.498	1990.98	996.5	2	27	1.1.1.3560.27	76.698	6146.75	2466.87	76.94	0.34	11042.6
235	26.31	26.37	79.8	79.8	79.8	tr|U1STF4|U1STF4_PSEFL; tr|L7HKW7|L7HKW7_PSEFL; tr|K0WL47|K0WL47_PSEFL; tr|J2Y966|J2Y966_PSEFL; tr|I4K8G0|I4K8G0_PSEFL; tr|I4K1W6|I4K1W6_PSEFL; tr|G8Q065|G8Q065_PSEFL; tr|E2XZ14|E2XZ14_PSEFL; tr|E2RXQ1|E2RXQ1_PSEFL; tr|A0A0W0PMK4|A0A0W0PMK4_PSEFL; tr|A0A0W0HLN7|A0A0W0HLN7_PSEFL; tr|A0A0K1QI98|A0A0K1QI98_PSEFL; tr|A0A0A1Z5J1|A0A0A1Z5J1_PSEFL; tr|A0A010T1V9|A0A010T1V9_PSEFL; sp|Q4K535|RL23_PSEF5; sp|Q3K5Z0|RL23_PSEPF; sp|C3K2X4|RL23_PSEFS	50S ribosomal protein L23 OS=Pseudomonas fluorescens EGD-AQ6 OX=1390371 GN=rplW PE=3 SV=1; 50S ribosomal protein L23 OS=Pseudomonas fluorescens BRIP34879 OX=1205750 GN=rplW PE=3 SV=1; 50S ribosomal protein L23 OS=Pseudomonas fluorescens R124 OX=743713 GN=rplW PE=3 SV=1; 50S ribosomal protein L23 OS=Pseudomonas fluorescens Q2-87 OX=1038922 GN=rplW PE=3 SV=1; 50S ribosomal protein L23 OS=Pseudomonas fluorescens SS101 OX=1038924 GN=rplW PE=3 SV=1; 50S ribosomal protein L23 OS=Pseudomonas fluorescens Q8r1-96 OX=1038923 GN=rplW PE=3 SV=1; 50S ribosomal protein L23 OS=Pseudomonas fluorescens F113 OX=1114970 GN=rplW PE=3 SV=1; 50S ribosomal protein L23 OS=Pseudomonas fluorescens WH6 OX=746360 GN=rplW PE=3 SV=1; 50S ribosomal protein L23 OS=Pseudomonas fluorescens OX=294 GN=rplW PE=3 SV=1; 50S ribosomal protein L23 OS=Pseudomonas fluorescens ABAC62 OX=1230466 GN=rplW PE=3 SV=1; 50S ribosomal protein L23 OS=Pseudomonas fluorescens ICMP 11288 OX=1198309 GN=rplW PE=3 SV=1; 50S ribosomal protein L23 OS=Pseudomonas fluorescens NCIMB 11764 OX=1221522 GN=rplW PE=3 SV=1; 50S ribosomal protein L23 OS=Pseudomonas fluorescens LMG 5329 OX=1324332 GN=rplW PE=3 SV=1; 50S ribosomal protein L23 OS=Pseudomonas fluorescens HK44 OX=1042209 GN=rplW PE=3 SV=1; 50S ribosomal protein L23 OS=Pseudomonas fluorescens (strain ATCC BAA-477 / NRRL B-23932 / Pf-5) OX=220664 GN=rplW PE=3 SV=1; 50S ribosomal protein L23 OS=Pseudomonas fluorescens (strain Pf0-1) OX=205922 GN=rplW PE=3 SV=1; 50S ribosomal protein L23 OS=Pseudomonas fluorescens (strain SBW25) OX=216595 GN=rplW PE=3 SV=1			2	99	VATDATKLEIK			missed K-L@7	0.00493698	1187.68	594.848	1187.68	594.845	2	17	1.1.1.2892.26	44.4671	9774.16	6370.74	44.62	0.48	24082.5
235	26.31	26.37	79.8	79.8	79.8	tr|U1STF4|U1STF4_PSEFL; tr|L7HKW7|L7HKW7_PSEFL; tr|K0WL47|K0WL47_PSEFL; tr|J2Y966|J2Y966_PSEFL; tr|I4K8G0|I4K8G0_PSEFL; tr|I4K1W6|I4K1W6_PSEFL; tr|G8Q065|G8Q065_PSEFL; tr|E2XZ14|E2XZ14_PSEFL; tr|E2RXQ1|E2RXQ1_PSEFL; tr|A0A0W0PMK4|A0A0W0PMK4_PSEFL; tr|A0A0W0HLN7|A0A0W0HLN7_PSEFL; tr|A0A0K1QI98|A0A0K1QI98_PSEFL; tr|A0A0A1Z5J1|A0A0A1Z5J1_PSEFL; tr|A0A010T1V9|A0A010T1V9_PSEFL; sp|Q4K535|RL23_PSEF5; sp|Q3K5Z0|RL23_PSEPF; sp|C3K2X4|RL23_PSEFS	50S ribosomal protein L23 OS=Pseudomonas fluorescens EGD-AQ6 OX=1390371 GN=rplW PE=3 SV=1; 50S ribosomal protein L23 OS=Pseudomonas fluorescens BRIP34879 OX=1205750 GN=rplW PE=3 SV=1; 50S ribosomal protein L23 OS=Pseudomonas fluorescens R124 OX=743713 GN=rplW PE=3 SV=1; 50S ribosomal protein L23 OS=Pseudomonas fluorescens Q2-87 OX=1038922 GN=rplW PE=3 SV=1; 50S ribosomal protein L23 OS=Pseudomonas fluorescens SS101 OX=1038924 GN=rplW PE=3 SV=1; 50S ribosomal protein L23 OS=Pseudomonas fluorescens Q8r1-96 OX=1038923 GN=rplW PE=3 SV=1; 50S ribosomal protein L23 OS=Pseudomonas fluorescens F113 OX=1114970 GN=rplW PE=3 SV=1; 50S ribosomal protein L23 OS=Pseudomonas fluorescens WH6 OX=746360 GN=rplW PE=3 SV=1; 50S ribosomal protein L23 OS=Pseudomonas fluorescens OX=294 GN=rplW PE=3 SV=1; 50S ribosomal protein L23 OS=Pseudomonas fluorescens ABAC62 OX=1230466 GN=rplW PE=3 SV=1; 50S ribosomal protein L23 OS=Pseudomonas fluorescens ICMP 11288 OX=1198309 GN=rplW PE=3 SV=1; 50S ribosomal protein L23 OS=Pseudomonas fluorescens NCIMB 11764 OX=1221522 GN=rplW PE=3 SV=1; 50S ribosomal protein L23 OS=Pseudomonas fluorescens LMG 5329 OX=1324332 GN=rplW PE=3 SV=1; 50S ribosomal protein L23 OS=Pseudomonas fluorescens HK44 OX=1042209 GN=rplW PE=3 SV=1; 50S ribosomal protein L23 OS=Pseudomonas fluorescens (strain ATCC BAA-477 / NRRL B-23932 / Pf-5) OX=220664 GN=rplW PE=3 SV=1; 50S ribosomal protein L23 OS=Pseudomonas fluorescens (strain Pf0-1) OX=205922 GN=rplW PE=3 SV=1; 50S ribosomal protein L23 OS=Pseudomonas fluorescens (strain SBW25) OX=216595 GN=rplW PE=3 SV=1			2	99	VATDATKLEIKK			missed K-L@7; missed K-K@11	-0.000285249	1315.77	658.893	1315.77	658.893	2	20	1.1.1.2764.23	38.3089	12218.4	8395.18	38.37	0.19	28364.7
235	26.31	26.37	79.8	79.8	79.8	tr|U1STF4|U1STF4_PSEFL; tr|L7HKW7|L7HKW7_PSEFL; tr|K0WL47|K0WL47_PSEFL; tr|J2Y966|J2Y966_PSEFL; tr|I4K8G0|I4K8G0_PSEFL; tr|I4K1W6|I4K1W6_PSEFL; tr|G8Q065|G8Q065_PSEFL; tr|E2XZ14|E2XZ14_PSEFL; tr|E2RXQ1|E2RXQ1_PSEFL; tr|A0A0W0PMK4|A0A0W0PMK4_PSEFL; tr|A0A0W0HLN7|A0A0W0HLN7_PSEFL; tr|A0A0K1QI98|A0A0K1QI98_PSEFL; tr|A0A0A1Z5J1|A0A0A1Z5J1_PSEFL; tr|A0A010T1V9|A0A010T1V9_PSEFL; sp|Q4K535|RL23_PSEF5; sp|Q3K5Z0|RL23_PSEPF; sp|C3K2X4|RL23_PSEFS	50S ribosomal protein L23 OS=Pseudomonas fluorescens EGD-AQ6 OX=1390371 GN=rplW PE=3 SV=1; 50S ribosomal protein L23 OS=Pseudomonas fluorescens BRIP34879 OX=1205750 GN=rplW PE=3 SV=1; 50S ribosomal protein L23 OS=Pseudomonas fluorescens R124 OX=743713 GN=rplW PE=3 SV=1; 50S ribosomal protein L23 OS=Pseudomonas fluorescens Q2-87 OX=1038922 GN=rplW PE=3 SV=1; 50S ribosomal protein L23 OS=Pseudomonas fluorescens SS101 OX=1038924 GN=rplW PE=3 SV=1; 50S ribosomal protein L23 OS=Pseudomonas fluorescens Q8r1-96 OX=1038923 GN=rplW PE=3 SV=1; 50S ribosomal protein L23 OS=Pseudomonas fluorescens F113 OX=1114970 GN=rplW PE=3 SV=1; 50S ribosomal protein L23 OS=Pseudomonas fluorescens WH6 OX=746360 GN=rplW PE=3 SV=1; 50S ribosomal protein L23 OS=Pseudomonas fluorescens OX=294 GN=rplW PE=3 SV=1; 50S ribosomal protein L23 OS=Pseudomonas fluorescens ABAC62 OX=1230466 GN=rplW PE=3 SV=1; 50S ribosomal protein L23 OS=Pseudomonas fluorescens ICMP 11288 OX=1198309 GN=rplW PE=3 SV=1; 50S ribosomal protein L23 OS=Pseudomonas fluorescens NCIMB 11764 OX=1221522 GN=rplW PE=3 SV=1; 50S ribosomal protein L23 OS=Pseudomonas fluorescens LMG 5329 OX=1324332 GN=rplW PE=3 SV=1; 50S ribosomal protein L23 OS=Pseudomonas fluorescens HK44 OX=1042209 GN=rplW PE=3 SV=1; 50S ribosomal protein L23 OS=Pseudomonas fluorescens (strain ATCC BAA-477 / NRRL B-23932 / Pf-5) OX=220664 GN=rplW PE=3 SV=1; 50S ribosomal protein L23 OS=Pseudomonas fluorescens (strain Pf0-1) OX=205922 GN=rplW PE=3 SV=1; 50S ribosomal protein L23 OS=Pseudomonas fluorescens (strain SBW25) OX=216595 GN=rplW PE=3 SV=1			2	99	VLLGPHVSEK				-0.000160293	1077.62	539.816	1077.62	539.816	2	15	1.1.1.2842.13	42.0555	18206.7	9874.89	42.22	0.29	38966.1
235	26.31	26.37	79.8	79.8	79.8	tr|U1STF4|U1STF4_PSEFL; tr|L7HKW7|L7HKW7_PSEFL; tr|K0WL47|K0WL47_PSEFL; tr|J2Y966|J2Y966_PSEFL; tr|I4K8G0|I4K8G0_PSEFL; tr|I4K1W6|I4K1W6_PSEFL; tr|G8Q065|G8Q065_PSEFL; tr|E2XZ14|E2XZ14_PSEFL; tr|E2RXQ1|E2RXQ1_PSEFL; tr|A0A0W0PMK4|A0A0W0PMK4_PSEFL; tr|A0A0W0HLN7|A0A0W0HLN7_PSEFL; tr|A0A0K1QI98|A0A0K1QI98_PSEFL; tr|A0A0A1Z5J1|A0A0A1Z5J1_PSEFL; tr|A0A010T1V9|A0A010T1V9_PSEFL; sp|Q4K535|RL23_PSEF5; sp|Q3K5Z0|RL23_PSEPF; sp|C3K2X4|RL23_PSEFS	50S ribosomal protein L23 OS=Pseudomonas fluorescens EGD-AQ6 OX=1390371 GN=rplW PE=3 SV=1; 50S ribosomal protein L23 OS=Pseudomonas fluorescens BRIP34879 OX=1205750 GN=rplW PE=3 SV=1; 50S ribosomal protein L23 OS=Pseudomonas fluorescens R124 OX=743713 GN=rplW PE=3 SV=1; 50S ribosomal protein L23 OS=Pseudomonas fluorescens Q2-87 OX=1038922 GN=rplW PE=3 SV=1; 50S ribosomal protein L23 OS=Pseudomonas fluorescens SS101 OX=1038924 GN=rplW PE=3 SV=1; 50S ribosomal protein L23 OS=Pseudomonas fluorescens Q8r1-96 OX=1038923 GN=rplW PE=3 SV=1; 50S ribosomal protein L23 OS=Pseudomonas fluorescens F113 OX=1114970 GN=rplW PE=3 SV=1; 50S ribosomal protein L23 OS=Pseudomonas fluorescens WH6 OX=746360 GN=rplW PE=3 SV=1; 50S ribosomal protein L23 OS=Pseudomonas fluorescens OX=294 GN=rplW PE=3 SV=1; 50S ribosomal protein L23 OS=Pseudomonas fluorescens ABAC62 OX=1230466 GN=rplW PE=3 SV=1; 50S ribosomal protein L23 OS=Pseudomonas fluorescens ICMP 11288 OX=1198309 GN=rplW PE=3 SV=1; 50S ribosomal protein L23 OS=Pseudomonas fluorescens NCIMB 11764 OX=1221522 GN=rplW PE=3 SV=1; 50S ribosomal protein L23 OS=Pseudomonas fluorescens LMG 5329 OX=1324332 GN=rplW PE=3 SV=1; 50S ribosomal protein L23 OS=Pseudomonas fluorescens HK44 OX=1042209 GN=rplW PE=3 SV=1; 50S ribosomal protein L23 OS=Pseudomonas fluorescens (strain ATCC BAA-477 / NRRL B-23932 / Pf-5) OX=220664 GN=rplW PE=3 SV=1; 50S ribosomal protein L23 OS=Pseudomonas fluorescens (strain Pf0-1) OX=205922 GN=rplW PE=3 SV=1; 50S ribosomal protein L23 OS=Pseudomonas fluorescens (strain SBW25) OX=216595 GN=rplW PE=3 SV=1			2	99	VLLGPHVSEKATVLADKKGQFVFK			missed K-A@10; missed K-K@17; missed K-G@18	-0.00150633	2610.49	523.105	2610.49	523.105	5	17	1.1.1.3366.7	67.2394	7950.99	7137.71	67.28	0.15	16303.9
235	26.31	26.37	79.8	79.8	79.8	tr|U1STF4|U1STF4_PSEFL; tr|L7HKW7|L7HKW7_PSEFL; tr|K0WL47|K0WL47_PSEFL; tr|J2Y966|J2Y966_PSEFL; tr|I4K8G0|I4K8G0_PSEFL; tr|I4K1W6|I4K1W6_PSEFL; tr|G8Q065|G8Q065_PSEFL; tr|E2XZ14|E2XZ14_PSEFL; tr|E2RXQ1|E2RXQ1_PSEFL; tr|A0A0W0PMK4|A0A0W0PMK4_PSEFL; tr|A0A0W0HLN7|A0A0W0HLN7_PSEFL; tr|A0A0K1QI98|A0A0K1QI98_PSEFL; tr|A0A0A1Z5J1|A0A0A1Z5J1_PSEFL; tr|A0A010T1V9|A0A010T1V9_PSEFL; sp|Q4K535|RL23_PSEF5; sp|Q3K5Z0|RL23_PSEPF; sp|C3K2X4|RL23_PSEFS	50S ribosomal protein L23 OS=Pseudomonas fluorescens EGD-AQ6 OX=1390371 GN=rplW PE=3 SV=1; 50S ribosomal protein L23 OS=Pseudomonas fluorescens BRIP34879 OX=1205750 GN=rplW PE=3 SV=1; 50S ribosomal protein L23 OS=Pseudomonas fluorescens R124 OX=743713 GN=rplW PE=3 SV=1; 50S ribosomal protein L23 OS=Pseudomonas fluorescens Q2-87 OX=1038922 GN=rplW PE=3 SV=1; 50S ribosomal protein L23 OS=Pseudomonas fluorescens SS101 OX=1038924 GN=rplW PE=3 SV=1; 50S ribosomal protein L23 OS=Pseudomonas fluorescens Q8r1-96 OX=1038923 GN=rplW PE=3 SV=1; 50S ribosomal protein L23 OS=Pseudomonas fluorescens F113 OX=1114970 GN=rplW PE=3 SV=1; 50S ribosomal protein L23 OS=Pseudomonas fluorescens WH6 OX=746360 GN=rplW PE=3 SV=1; 50S ribosomal protein L23 OS=Pseudomonas fluorescens OX=294 GN=rplW PE=3 SV=1; 50S ribosomal protein L23 OS=Pseudomonas fluorescens ABAC62 OX=1230466 GN=rplW PE=3 SV=1; 50S ribosomal protein L23 OS=Pseudomonas fluorescens ICMP 11288 OX=1198309 GN=rplW PE=3 SV=1; 50S ribosomal protein L23 OS=Pseudomonas fluorescens NCIMB 11764 OX=1221522 GN=rplW PE=3 SV=1; 50S ribosomal protein L23 OS=Pseudomonas fluorescens LMG 5329 OX=1324332 GN=rplW PE=3 SV=1; 50S ribosomal protein L23 OS=Pseudomonas fluorescens HK44 OX=1042209 GN=rplW PE=3 SV=1; 50S ribosomal protein L23 OS=Pseudomonas fluorescens (strain ATCC BAA-477 / NRRL B-23932 / Pf-5) OX=220664 GN=rplW PE=3 SV=1; 50S ribosomal protein L23 OS=Pseudomonas fluorescens (strain Pf0-1) OX=205922 GN=rplW PE=3 SV=1; 50S ribosomal protein L23 OS=Pseudomonas fluorescens (strain SBW25) OX=216595 GN=rplW PE=3 SV=1			2	99	VTTLNVLGK				-0.000558222	943.57	472.792	943.57	472.792	2	15	1.1.1.3157.12	57.1456	115206	27091.4	57.33	0.24	48763.7
235	26.31	26.37	79.8	79.8	79.8	tr|U1STF4|U1STF4_PSEFL; tr|L7HKW7|L7HKW7_PSEFL; tr|K0WL47|K0WL47_PSEFL; tr|J2Y966|J2Y966_PSEFL; tr|I4K8G0|I4K8G0_PSEFL; tr|I4K1W6|I4K1W6_PSEFL; tr|G8Q065|G8Q065_PSEFL; tr|E2XZ14|E2XZ14_PSEFL; tr|E2RXQ1|E2RXQ1_PSEFL; tr|A0A0W0PMK4|A0A0W0PMK4_PSEFL; tr|A0A0W0HLN7|A0A0W0HLN7_PSEFL; tr|A0A0K1QI98|A0A0K1QI98_PSEFL; tr|A0A0A1Z5J1|A0A0A1Z5J1_PSEFL; tr|A0A010T1V9|A0A010T1V9_PSEFL; sp|Q4K535|RL23_PSEF5; sp|Q3K5Z0|RL23_PSEPF; sp|C3K2X4|RL23_PSEFS	50S ribosomal protein L23 OS=Pseudomonas fluorescens EGD-AQ6 OX=1390371 GN=rplW PE=3 SV=1; 50S ribosomal protein L23 OS=Pseudomonas fluorescens BRIP34879 OX=1205750 GN=rplW PE=3 SV=1; 50S ribosomal protein L23 OS=Pseudomonas fluorescens R124 OX=743713 GN=rplW PE=3 SV=1; 50S ribosomal protein L23 OS=Pseudomonas fluorescens Q2-87 OX=1038922 GN=rplW PE=3 SV=1; 50S ribosomal protein L23 OS=Pseudomonas fluorescens SS101 OX=1038924 GN=rplW PE=3 SV=1; 50S ribosomal protein L23 OS=Pseudomonas fluorescens Q8r1-96 OX=1038923 GN=rplW PE=3 SV=1; 50S ribosomal protein L23 OS=Pseudomonas fluorescens F113 OX=1114970 GN=rplW PE=3 SV=1; 50S ribosomal protein L23 OS=Pseudomonas fluorescens WH6 OX=746360 GN=rplW PE=3 SV=1; 50S ribosomal protein L23 OS=Pseudomonas fluorescens OX=294 GN=rplW PE=3 SV=1; 50S ribosomal protein L23 OS=Pseudomonas fluorescens ABAC62 OX=1230466 GN=rplW PE=3 SV=1; 50S ribosomal protein L23 OS=Pseudomonas fluorescens ICMP 11288 OX=1198309 GN=rplW PE=3 SV=1; 50S ribosomal protein L23 OS=Pseudomonas fluorescens NCIMB 11764 OX=1221522 GN=rplW PE=3 SV=1; 50S ribosomal protein L23 OS=Pseudomonas fluorescens LMG 5329 OX=1324332 GN=rplW PE=3 SV=1; 50S ribosomal protein L23 OS=Pseudomonas fluorescens HK44 OX=1042209 GN=rplW PE=3 SV=1; 50S ribosomal protein L23 OS=Pseudomonas fluorescens (strain ATCC BAA-477 / NRRL B-23932 / Pf-5) OX=220664 GN=rplW PE=3 SV=1; 50S ribosomal protein L23 OS=Pseudomonas fluorescens (strain Pf0-1) OX=205922 GN=rplW PE=3 SV=1; 50S ribosomal protein L23 OS=Pseudomonas fluorescens (strain SBW25) OX=216595 GN=rplW PE=3 SV=1			1.65758	99	VLLGPHVSEKATVLADKK			missed K-A@10; missed K-K@17	-0.00892375	1904.1	477.032	1904.11	477.035	4	17	1.1.1.3052.2	52.1013	3082.67	2479.31	52.04	0.29	40917.8
235	26.31	26.37	79.8	79.8	79.8	tr|U1STF4|U1STF4_PSEFL; tr|L7HKW7|L7HKW7_PSEFL; tr|K0WL47|K0WL47_PSEFL; tr|J2Y966|J2Y966_PSEFL; tr|I4K8G0|I4K8G0_PSEFL; tr|I4K1W6|I4K1W6_PSEFL; tr|G8Q065|G8Q065_PSEFL; tr|E2XZ14|E2XZ14_PSEFL; tr|E2RXQ1|E2RXQ1_PSEFL; tr|A0A0W0PMK4|A0A0W0PMK4_PSEFL; tr|A0A0W0HLN7|A0A0W0HLN7_PSEFL; tr|A0A0K1QI98|A0A0K1QI98_PSEFL; tr|A0A0A1Z5J1|A0A0A1Z5J1_PSEFL; tr|A0A010T1V9|A0A010T1V9_PSEFL; sp|Q4K535|RL23_PSEF5; sp|Q3K5Z0|RL23_PSEPF; sp|C3K2X4|RL23_PSEFS	50S ribosomal protein L23 OS=Pseudomonas fluorescens EGD-AQ6 OX=1390371 GN=rplW PE=3 SV=1; 50S ribosomal protein L23 OS=Pseudomonas fluorescens BRIP34879 OX=1205750 GN=rplW PE=3 SV=1; 50S ribosomal protein L23 OS=Pseudomonas fluorescens R124 OX=743713 GN=rplW PE=3 SV=1; 50S ribosomal protein L23 OS=Pseudomonas fluorescens Q2-87 OX=1038922 GN=rplW PE=3 SV=1; 50S ribosomal protein L23 OS=Pseudomonas fluorescens SS101 OX=1038924 GN=rplW PE=3 SV=1; 50S ribosomal protein L23 OS=Pseudomonas fluorescens Q8r1-96 OX=1038923 GN=rplW PE=3 SV=1; 50S ribosomal protein L23 OS=Pseudomonas fluorescens F113 OX=1114970 GN=rplW PE=3 SV=1; 50S ribosomal protein L23 OS=Pseudomonas fluorescens WH6 OX=746360 GN=rplW PE=3 SV=1; 50S ribosomal protein L23 OS=Pseudomonas fluorescens OX=294 GN=rplW PE=3 SV=1; 50S ribosomal protein L23 OS=Pseudomonas fluorescens ABAC62 OX=1230466 GN=rplW PE=3 SV=1; 50S ribosomal protein L23 OS=Pseudomonas fluorescens ICMP 11288 OX=1198309 GN=rplW PE=3 SV=1; 50S ribosomal protein L23 OS=Pseudomonas fluorescens NCIMB 11764 OX=1221522 GN=rplW PE=3 SV=1; 50S ribosomal protein L23 OS=Pseudomonas fluorescens LMG 5329 OX=1324332 GN=rplW PE=3 SV=1; 50S ribosomal protein L23 OS=Pseudomonas fluorescens HK44 OX=1042209 GN=rplW PE=3 SV=1; 50S ribosomal protein L23 OS=Pseudomonas fluorescens (strain ATCC BAA-477 / NRRL B-23932 / Pf-5) OX=220664 GN=rplW PE=3 SV=1; 50S ribosomal protein L23 OS=Pseudomonas fluorescens (strain Pf0-1) OX=205922 GN=rplW PE=3 SV=1; 50S ribosomal protein L23 OS=Pseudomonas fluorescens (strain SBW25) OX=216595 GN=rplW PE=3 SV=1			1.284	99	VFKVLLGPHVSEK	Carbamyl(K)@3		missed K-V@3	-0.00257227	1494.85	499.292	1494.86	499.293	3	13	1.1.1.3430.11	70.3541	4869.35	3636.49	70.44	0.25	12456.5
235	26.31	26.37	79.8	79.8	79.8	tr|U1STF4|U1STF4_PSEFL; tr|L7HKW7|L7HKW7_PSEFL; tr|K0WL47|K0WL47_PSEFL; tr|J2Y966|J2Y966_PSEFL; tr|I4K8G0|I4K8G0_PSEFL; tr|I4K1W6|I4K1W6_PSEFL; tr|G8Q065|G8Q065_PSEFL; tr|E2XZ14|E2XZ14_PSEFL; tr|E2RXQ1|E2RXQ1_PSEFL; tr|A0A0W0PMK4|A0A0W0PMK4_PSEFL; tr|A0A0W0HLN7|A0A0W0HLN7_PSEFL; tr|A0A0K1QI98|A0A0K1QI98_PSEFL; tr|A0A0A1Z5J1|A0A0A1Z5J1_PSEFL; tr|A0A010T1V9|A0A010T1V9_PSEFL; sp|Q4K535|RL23_PSEF5; sp|Q3K5Z0|RL23_PSEPF; sp|C3K2X4|RL23_PSEFS	50S ribosomal protein L23 OS=Pseudomonas fluorescens EGD-AQ6 OX=1390371 GN=rplW PE=3 SV=1; 50S ribosomal protein L23 OS=Pseudomonas fluorescens BRIP34879 OX=1205750 GN=rplW PE=3 SV=1; 50S ribosomal protein L23 OS=Pseudomonas fluorescens R124 OX=743713 GN=rplW PE=3 SV=1; 50S ribosomal protein L23 OS=Pseudomonas fluorescens Q2-87 OX=1038922 GN=rplW PE=3 SV=1; 50S ribosomal protein L23 OS=Pseudomonas fluorescens SS101 OX=1038924 GN=rplW PE=3 SV=1; 50S ribosomal protein L23 OS=Pseudomonas fluorescens Q8r1-96 OX=1038923 GN=rplW PE=3 SV=1; 50S ribosomal protein L23 OS=Pseudomonas fluorescens F113 OX=1114970 GN=rplW PE=3 SV=1; 50S ribosomal protein L23 OS=Pseudomonas fluorescens WH6 OX=746360 GN=rplW PE=3 SV=1; 50S ribosomal protein L23 OS=Pseudomonas fluorescens OX=294 GN=rplW PE=3 SV=1; 50S ribosomal protein L23 OS=Pseudomonas fluorescens ABAC62 OX=1230466 GN=rplW PE=3 SV=1; 50S ribosomal protein L23 OS=Pseudomonas fluorescens ICMP 11288 OX=1198309 GN=rplW PE=3 SV=1; 50S ribosomal protein L23 OS=Pseudomonas fluorescens NCIMB 11764 OX=1221522 GN=rplW PE=3 SV=1; 50S ribosomal protein L23 OS=Pseudomonas fluorescens LMG 5329 OX=1324332 GN=rplW PE=3 SV=1; 50S ribosomal protein L23 OS=Pseudomonas fluorescens HK44 OX=1042209 GN=rplW PE=3 SV=1; 50S ribosomal protein L23 OS=Pseudomonas fluorescens (strain ATCC BAA-477 / NRRL B-23932 / Pf-5) OX=220664 GN=rplW PE=3 SV=1; 50S ribosomal protein L23 OS=Pseudomonas fluorescens (strain Pf0-1) OX=205922 GN=rplW PE=3 SV=1; 50S ribosomal protein L23 OS=Pseudomonas fluorescens (strain SBW25) OX=216595 GN=rplW PE=3 SV=1			0.982967	95.97	KAVESLFSVK			missed K-A@1	-0.00142476	1106.63	554.323	1106.63	554.324	2	11	1.1.1.3167.31	57.6452	3128.8	2316.17	57.72	0.24	21491.9
235	26.31	26.37	79.8	79.8	79.8	tr|U1STF4|U1STF4_PSEFL; tr|L7HKW7|L7HKW7_PSEFL; tr|K0WL47|K0WL47_PSEFL; tr|J2Y966|J2Y966_PSEFL; tr|I4K8G0|I4K8G0_PSEFL; tr|I4K1W6|I4K1W6_PSEFL; tr|G8Q065|G8Q065_PSEFL; tr|E2XZ14|E2XZ14_PSEFL; tr|E2RXQ1|E2RXQ1_PSEFL; tr|A0A0W0PMK4|A0A0W0PMK4_PSEFL; tr|A0A0W0HLN7|A0A0W0HLN7_PSEFL; tr|A0A0K1QI98|A0A0K1QI98_PSEFL; tr|A0A0A1Z5J1|A0A0A1Z5J1_PSEFL; tr|A0A010T1V9|A0A010T1V9_PSEFL; sp|Q4K535|RL23_PSEF5; sp|Q3K5Z0|RL23_PSEPF; sp|C3K2X4|RL23_PSEFS	50S ribosomal protein L23 OS=Pseudomonas fluorescens EGD-AQ6 OX=1390371 GN=rplW PE=3 SV=1; 50S ribosomal protein L23 OS=Pseudomonas fluorescens BRIP34879 OX=1205750 GN=rplW PE=3 SV=1; 50S ribosomal protein L23 OS=Pseudomonas fluorescens R124 OX=743713 GN=rplW PE=3 SV=1; 50S ribosomal protein L23 OS=Pseudomonas fluorescens Q2-87 OX=1038922 GN=rplW PE=3 SV=1; 50S ribosomal protein L23 OS=Pseudomonas fluorescens SS101 OX=1038924 GN=rplW PE=3 SV=1; 50S ribosomal protein L23 OS=Pseudomonas fluorescens Q8r1-96 OX=1038923 GN=rplW PE=3 SV=1; 50S ribosomal protein L23 OS=Pseudomonas fluorescens F113 OX=1114970 GN=rplW PE=3 SV=1; 50S ribosomal protein L23 OS=Pseudomonas fluorescens WH6 OX=746360 GN=rplW PE=3 SV=1; 50S ribosomal protein L23 OS=Pseudomonas fluorescens OX=294 GN=rplW PE=3 SV=1; 50S ribosomal protein L23 OS=Pseudomonas fluorescens ABAC62 OX=1230466 GN=rplW PE=3 SV=1; 50S ribosomal protein L23 OS=Pseudomonas fluorescens ICMP 11288 OX=1198309 GN=rplW PE=3 SV=1; 50S ribosomal protein L23 OS=Pseudomonas fluorescens NCIMB 11764 OX=1221522 GN=rplW PE=3 SV=1; 50S ribosomal protein L23 OS=Pseudomonas fluorescens LMG 5329 OX=1324332 GN=rplW PE=3 SV=1; 50S ribosomal protein L23 OS=Pseudomonas fluorescens HK44 OX=1042209 GN=rplW PE=3 SV=1; 50S ribosomal protein L23 OS=Pseudomonas fluorescens (strain ATCC BAA-477 / NRRL B-23932 / Pf-5) OX=220664 GN=rplW PE=3 SV=1; 50S ribosomal protein L23 OS=Pseudomonas fluorescens (strain Pf0-1) OX=205922 GN=rplW PE=3 SV=1; 50S ribosomal protein L23 OS=Pseudomonas fluorescens (strain SBW25) OX=216595 GN=rplW PE=3 SV=1			0.330683	75.85	VLLGPHVSEKATVLADK			missed K-A@10	-0.0074659	1776.01	445.009	1776.01	445.011	4	11	1.1.1.3162.11	57.3856	3066.78	3004.93	57.37	0.15	10126.2
235	26.31	26.37	79.8	79.8	79.8	tr|U1STF4|U1STF4_PSEFL; tr|L7HKW7|L7HKW7_PSEFL; tr|K0WL47|K0WL47_PSEFL; tr|J2Y966|J2Y966_PSEFL; tr|I4K8G0|I4K8G0_PSEFL; tr|I4K1W6|I4K1W6_PSEFL; tr|G8Q065|G8Q065_PSEFL; tr|E2XZ14|E2XZ14_PSEFL; tr|E2RXQ1|E2RXQ1_PSEFL; tr|A0A0W0PMK4|A0A0W0PMK4_PSEFL; tr|A0A0W0HLN7|A0A0W0HLN7_PSEFL; tr|A0A0K1QI98|A0A0K1QI98_PSEFL; tr|A0A0A1Z5J1|A0A0A1Z5J1_PSEFL; tr|A0A010T1V9|A0A010T1V9_PSEFL; sp|Q4K535|RL23_PSEF5; sp|Q3K5Z0|RL23_PSEPF; sp|C3K2X4|RL23_PSEFS	50S ribosomal protein L23 OS=Pseudomonas fluorescens EGD-AQ6 OX=1390371 GN=rplW PE=3 SV=1; 50S ribosomal protein L23 OS=Pseudomonas fluorescens BRIP34879 OX=1205750 GN=rplW PE=3 SV=1; 50S ribosomal protein L23 OS=Pseudomonas fluorescens R124 OX=743713 GN=rplW PE=3 SV=1; 50S ribosomal protein L23 OS=Pseudomonas fluorescens Q2-87 OX=1038922 GN=rplW PE=3 SV=1; 50S ribosomal protein L23 OS=Pseudomonas fluorescens SS101 OX=1038924 GN=rplW PE=3 SV=1; 50S ribosomal protein L23 OS=Pseudomonas fluorescens Q8r1-96 OX=1038923 GN=rplW PE=3 SV=1; 50S ribosomal protein L23 OS=Pseudomonas fluorescens F113 OX=1114970 GN=rplW PE=3 SV=1; 50S ribosomal protein L23 OS=Pseudomonas fluorescens WH6 OX=746360 GN=rplW PE=3 SV=1; 50S ribosomal protein L23 OS=Pseudomonas fluorescens OX=294 GN=rplW PE=3 SV=1; 50S ribosomal protein L23 OS=Pseudomonas fluorescens ABAC62 OX=1230466 GN=rplW PE=3 SV=1; 50S ribosomal protein L23 OS=Pseudomonas fluorescens ICMP 11288 OX=1198309 GN=rplW PE=3 SV=1; 50S ribosomal protein L23 OS=Pseudomonas fluorescens NCIMB 11764 OX=1221522 GN=rplW PE=3 SV=1; 50S ribosomal protein L23 OS=Pseudomonas fluorescens LMG 5329 OX=1324332 GN=rplW PE=3 SV=1; 50S ribosomal protein L23 OS=Pseudomonas fluorescens HK44 OX=1042209 GN=rplW PE=3 SV=1; 50S ribosomal protein L23 OS=Pseudomonas fluorescens (strain ATCC BAA-477 / NRRL B-23932 / Pf-5) OX=220664 GN=rplW PE=3 SV=1; 50S ribosomal protein L23 OS=Pseudomonas fluorescens (strain Pf0-1) OX=205922 GN=rplW PE=3 SV=1; 50S ribosomal protein L23 OS=Pseudomonas fluorescens (strain SBW25) OX=216595 GN=rplW PE=3 SV=1			0.0520764	25.86	KGQFVFK			missed K-G@1	-0.00297262	852.483	427.249	852.486	427.25	2	8	1.1.1.2826.8	41.2692	3271.43	3193.19	41.26	0.77	6658.26
235	26.31	26.37	79.8	79.8	79.8	tr|U1STF4|U1STF4_PSEFL; tr|L7HKW7|L7HKW7_PSEFL; tr|K0WL47|K0WL47_PSEFL; tr|J2Y966|J2Y966_PSEFL; tr|I4K8G0|I4K8G0_PSEFL; tr|I4K1W6|I4K1W6_PSEFL; tr|G8Q065|G8Q065_PSEFL; tr|E2XZ14|E2XZ14_PSEFL; tr|E2RXQ1|E2RXQ1_PSEFL; tr|A0A0W0PMK4|A0A0W0PMK4_PSEFL; tr|A0A0W0HLN7|A0A0W0HLN7_PSEFL; tr|A0A0K1QI98|A0A0K1QI98_PSEFL; tr|A0A0A1Z5J1|A0A0A1Z5J1_PSEFL; tr|A0A010T1V9|A0A010T1V9_PSEFL; sp|Q4K535|RL23_PSEF5; sp|Q3K5Z0|RL23_PSEPF; sp|C3K2X4|RL23_PSEFS	50S ribosomal protein L23 OS=Pseudomonas fluorescens EGD-AQ6 OX=1390371 GN=rplW PE=3 SV=1; 50S ribosomal protein L23 OS=Pseudomonas fluorescens BRIP34879 OX=1205750 GN=rplW PE=3 SV=1; 50S ribosomal protein L23 OS=Pseudomonas fluorescens R124 OX=743713 GN=rplW PE=3 SV=1; 50S ribosomal protein L23 OS=Pseudomonas fluorescens Q2-87 OX=1038922 GN=rplW PE=3 SV=1; 50S ribosomal protein L23 OS=Pseudomonas fluorescens SS101 OX=1038924 GN=rplW PE=3 SV=1; 50S ribosomal protein L23 OS=Pseudomonas fluorescens Q8r1-96 OX=1038923 GN=rplW PE=3 SV=1; 50S ribosomal protein L23 OS=Pseudomonas fluorescens F113 OX=1114970 GN=rplW PE=3 SV=1; 50S ribosomal protein L23 OS=Pseudomonas fluorescens WH6 OX=746360 GN=rplW PE=3 SV=1; 50S ribosomal protein L23 OS=Pseudomonas fluorescens OX=294 GN=rplW PE=3 SV=1; 50S ribosomal protein L23 OS=Pseudomonas fluorescens ABAC62 OX=1230466 GN=rplW PE=3 SV=1; 50S ribosomal protein L23 OS=Pseudomonas fluorescens ICMP 11288 OX=1198309 GN=rplW PE=3 SV=1; 50S ribosomal protein L23 OS=Pseudomonas fluorescens NCIMB 11764 OX=1221522 GN=rplW PE=3 SV=1; 50S ribosomal protein L23 OS=Pseudomonas fluorescens LMG 5329 OX=1324332 GN=rplW PE=3 SV=1; 50S ribosomal protein L23 OS=Pseudomonas fluorescens HK44 OX=1042209 GN=rplW PE=3 SV=1; 50S ribosomal protein L23 OS=Pseudomonas fluorescens (strain ATCC BAA-477 / NRRL B-23932 / Pf-5) OX=220664 GN=rplW PE=3 SV=1; 50S ribosomal protein L23 OS=Pseudomonas fluorescens (strain Pf0-1) OX=205922 GN=rplW PE=3 SV=1; 50S ribosomal protein L23 OS=Pseudomonas fluorescens (strain SBW25) OX=216595 GN=rplW PE=3 SV=1			0.000434506	64.71	LGPHVSEK			cleaved L-L@N-term	-0.00301892	865.463	433.739	865.466	433.74	2	10	1.1.1.2843.5	42.0886	7659.02	5946.98	42.18	0.34	11066.1
235	26.31	26.37	79.8	79.8	79.8	tr|U1STF4|U1STF4_PSEFL; tr|L7HKW7|L7HKW7_PSEFL; tr|K0WL47|K0WL47_PSEFL; tr|J2Y966|J2Y966_PSEFL; tr|I4K8G0|I4K8G0_PSEFL; tr|I4K1W6|I4K1W6_PSEFL; tr|G8Q065|G8Q065_PSEFL; tr|E2XZ14|E2XZ14_PSEFL; tr|E2RXQ1|E2RXQ1_PSEFL; tr|A0A0W0PMK4|A0A0W0PMK4_PSEFL; tr|A0A0W0HLN7|A0A0W0HLN7_PSEFL; tr|A0A0K1QI98|A0A0K1QI98_PSEFL; tr|A0A0A1Z5J1|A0A0A1Z5J1_PSEFL; tr|A0A010T1V9|A0A010T1V9_PSEFL; sp|Q4K535|RL23_PSEF5; sp|Q3K5Z0|RL23_PSEPF; sp|C3K2X4|RL23_PSEFS	50S ribosomal protein L23 OS=Pseudomonas fluorescens EGD-AQ6 OX=1390371 GN=rplW PE=3 SV=1; 50S ribosomal protein L23 OS=Pseudomonas fluorescens BRIP34879 OX=1205750 GN=rplW PE=3 SV=1; 50S ribosomal protein L23 OS=Pseudomonas fluorescens R124 OX=743713 GN=rplW PE=3 SV=1; 50S ribosomal protein L23 OS=Pseudomonas fluorescens Q2-87 OX=1038922 GN=rplW PE=3 SV=1; 50S ribosomal protein L23 OS=Pseudomonas fluorescens SS101 OX=1038924 GN=rplW PE=3 SV=1; 50S ribosomal protein L23 OS=Pseudomonas fluorescens Q8r1-96 OX=1038923 GN=rplW PE=3 SV=1; 50S ribosomal protein L23 OS=Pseudomonas fluorescens F113 OX=1114970 GN=rplW PE=3 SV=1; 50S ribosomal protein L23 OS=Pseudomonas fluorescens WH6 OX=746360 GN=rplW PE=3 SV=1; 50S ribosomal protein L23 OS=Pseudomonas fluorescens OX=294 GN=rplW PE=3 SV=1; 50S ribosomal protein L23 OS=Pseudomonas fluorescens ABAC62 OX=1230466 GN=rplW PE=3 SV=1; 50S ribosomal protein L23 OS=Pseudomonas fluorescens ICMP 11288 OX=1198309 GN=rplW PE=3 SV=1; 50S ribosomal protein L23 OS=Pseudomonas fluorescens NCIMB 11764 OX=1221522 GN=rplW PE=3 SV=1; 50S ribosomal protein L23 OS=Pseudomonas fluorescens LMG 5329 OX=1324332 GN=rplW PE=3 SV=1; 50S ribosomal protein L23 OS=Pseudomonas fluorescens HK44 OX=1042209 GN=rplW PE=3 SV=1; 50S ribosomal protein L23 OS=Pseudomonas fluorescens (strain ATCC BAA-477 / NRRL B-23932 / Pf-5) OX=220664 GN=rplW PE=3 SV=1; 50S ribosomal protein L23 OS=Pseudomonas fluorescens (strain Pf0-1) OX=205922 GN=rplW PE=3 SV=1; 50S ribosomal protein L23 OS=Pseudomonas fluorescens (strain SBW25) OX=216595 GN=rplW PE=3 SV=1			0	99	ATVLADKKGQFVFK			missed K-K@7; missed K-G@8	-0.00685038	1550.88	776.445	1550.88	776.448	2	17	1.1.1.3121.40	55.4452	2455.19	2419.09	55.5	0.24	8897.73
235	26.31	26.37	79.8	79.8	79.8	tr|U1STF4|U1STF4_PSEFL; tr|L7HKW7|L7HKW7_PSEFL; tr|K0WL47|K0WL47_PSEFL; tr|J2Y966|J2Y966_PSEFL; tr|I4K8G0|I4K8G0_PSEFL; tr|I4K1W6|I4K1W6_PSEFL; tr|G8Q065|G8Q065_PSEFL; tr|E2XZ14|E2XZ14_PSEFL; tr|E2RXQ1|E2RXQ1_PSEFL; tr|A0A0W0PMK4|A0A0W0PMK4_PSEFL; tr|A0A0W0HLN7|A0A0W0HLN7_PSEFL; tr|A0A0K1QI98|A0A0K1QI98_PSEFL; tr|A0A0A1Z5J1|A0A0A1Z5J1_PSEFL; tr|A0A010T1V9|A0A010T1V9_PSEFL; sp|Q4K535|RL23_PSEF5; sp|Q3K5Z0|RL23_PSEPF; sp|C3K2X4|RL23_PSEFS	50S ribosomal protein L23 OS=Pseudomonas fluorescens EGD-AQ6 OX=1390371 GN=rplW PE=3 SV=1; 50S ribosomal protein L23 OS=Pseudomonas fluorescens BRIP34879 OX=1205750 GN=rplW PE=3 SV=1; 50S ribosomal protein L23 OS=Pseudomonas fluorescens R124 OX=743713 GN=rplW PE=3 SV=1; 50S ribosomal protein L23 OS=Pseudomonas fluorescens Q2-87 OX=1038922 GN=rplW PE=3 SV=1; 50S ribosomal protein L23 OS=Pseudomonas fluorescens SS101 OX=1038924 GN=rplW PE=3 SV=1; 50S ribosomal protein L23 OS=Pseudomonas fluorescens Q8r1-96 OX=1038923 GN=rplW PE=3 SV=1; 50S ribosomal protein L23 OS=Pseudomonas fluorescens F113 OX=1114970 GN=rplW PE=3 SV=1; 50S ribosomal protein L23 OS=Pseudomonas fluorescens WH6 OX=746360 GN=rplW PE=3 SV=1; 50S ribosomal protein L23 OS=Pseudomonas fluorescens OX=294 GN=rplW PE=3 SV=1; 50S ribosomal protein L23 OS=Pseudomonas fluorescens ABAC62 OX=1230466 GN=rplW PE=3 SV=1; 50S ribosomal protein L23 OS=Pseudomonas fluorescens ICMP 11288 OX=1198309 GN=rplW PE=3 SV=1; 50S ribosomal protein L23 OS=Pseudomonas fluorescens NCIMB 11764 OX=1221522 GN=rplW PE=3 SV=1; 50S ribosomal protein L23 OS=Pseudomonas fluorescens LMG 5329 OX=1324332 GN=rplW PE=3 SV=1; 50S ribosomal protein L23 OS=Pseudomonas fluorescens HK44 OX=1042209 GN=rplW PE=3 SV=1; 50S ribosomal protein L23 OS=Pseudomonas fluorescens (strain ATCC BAA-477 / NRRL B-23932 / Pf-5) OX=220664 GN=rplW PE=3 SV=1; 50S ribosomal protein L23 OS=Pseudomonas fluorescens (strain Pf0-1) OX=205922 GN=rplW PE=3 SV=1; 50S ribosomal protein L23 OS=Pseudomonas fluorescens (strain SBW25) OX=216595 GN=rplW PE=3 SV=1			0	99	ATVLADKKGQFVFK			missed K-K@7; missed K-G@8	0.000738124	1550.88	517.968	1550.88	517.968	3	14	1.1.1.3118.9	55.2776	28201	8939.52	55.5	0.24	21881.6
235	26.31	26.37	79.8	79.8	79.8	tr|U1STF4|U1STF4_PSEFL; tr|L7HKW7|L7HKW7_PSEFL; tr|K0WL47|K0WL47_PSEFL; tr|J2Y966|J2Y966_PSEFL; tr|I4K8G0|I4K8G0_PSEFL; tr|I4K1W6|I4K1W6_PSEFL; tr|G8Q065|G8Q065_PSEFL; tr|E2XZ14|E2XZ14_PSEFL; tr|E2RXQ1|E2RXQ1_PSEFL; tr|A0A0W0PMK4|A0A0W0PMK4_PSEFL; tr|A0A0W0HLN7|A0A0W0HLN7_PSEFL; tr|A0A0K1QI98|A0A0K1QI98_PSEFL; tr|A0A0A1Z5J1|A0A0A1Z5J1_PSEFL; tr|A0A010T1V9|A0A010T1V9_PSEFL; sp|Q4K535|RL23_PSEF5; sp|Q3K5Z0|RL23_PSEPF; sp|C3K2X4|RL23_PSEFS	50S ribosomal protein L23 OS=Pseudomonas fluorescens EGD-AQ6 OX=1390371 GN=rplW PE=3 SV=1; 50S ribosomal protein L23 OS=Pseudomonas fluorescens BRIP34879 OX=1205750 GN=rplW PE=3 SV=1; 50S ribosomal protein L23 OS=Pseudomonas fluorescens R124 OX=743713 GN=rplW PE=3 SV=1; 50S ribosomal protein L23 OS=Pseudomonas fluorescens Q2-87 OX=1038922 GN=rplW PE=3 SV=1; 50S ribosomal protein L23 OS=Pseudomonas fluorescens SS101 OX=1038924 GN=rplW PE=3 SV=1; 50S ribosomal protein L23 OS=Pseudomonas fluorescens Q8r1-96 OX=1038923 GN=rplW PE=3 SV=1; 50S ribosomal protein L23 OS=Pseudomonas fluorescens F113 OX=1114970 GN=rplW PE=3 SV=1; 50S ribosomal protein L23 OS=Pseudomonas fluorescens WH6 OX=746360 GN=rplW PE=3 SV=1; 50S ribosomal protein L23 OS=Pseudomonas fluorescens OX=294 GN=rplW PE=3 SV=1; 50S ribosomal protein L23 OS=Pseudomonas fluorescens ABAC62 OX=1230466 GN=rplW PE=3 SV=1; 50S ribosomal protein L23 OS=Pseudomonas fluorescens ICMP 11288 OX=1198309 GN=rplW PE=3 SV=1; 50S ribosomal protein L23 OS=Pseudomonas fluorescens NCIMB 11764 OX=1221522 GN=rplW PE=3 SV=1; 50S ribosomal protein L23 OS=Pseudomonas fluorescens LMG 5329 OX=1324332 GN=rplW PE=3 SV=1; 50S ribosomal protein L23 OS=Pseudomonas fluorescens HK44 OX=1042209 GN=rplW PE=3 SV=1; 50S ribosomal protein L23 OS=Pseudomonas fluorescens (strain ATCC BAA-477 / NRRL B-23932 / Pf-5) OX=220664 GN=rplW PE=3 SV=1; 50S ribosomal protein L23 OS=Pseudomonas fluorescens (strain Pf0-1) OX=205922 GN=rplW PE=3 SV=1; 50S ribosomal protein L23 OS=Pseudomonas fluorescens (strain SBW25) OX=216595 GN=rplW PE=3 SV=1			0	99	ATVLADKKGQFVFK	Carbamyl(K)@7		missed K-K@7; missed K-G@8	-0.00251634	1593.89	532.302	1593.89	532.303	3	17	1.1.1.3336.22	65.7999	2760.98	1953.13	65.83	0.44	20644.7
235	26.31	26.37	79.8	79.8	79.8	tr|U1STF4|U1STF4_PSEFL; tr|L7HKW7|L7HKW7_PSEFL; tr|K0WL47|K0WL47_PSEFL; tr|J2Y966|J2Y966_PSEFL; tr|I4K8G0|I4K8G0_PSEFL; tr|I4K1W6|I4K1W6_PSEFL; tr|G8Q065|G8Q065_PSEFL; tr|E2XZ14|E2XZ14_PSEFL; tr|E2RXQ1|E2RXQ1_PSEFL; tr|A0A0W0PMK4|A0A0W0PMK4_PSEFL; tr|A0A0W0HLN7|A0A0W0HLN7_PSEFL; tr|A0A0K1QI98|A0A0K1QI98_PSEFL; tr|A0A0A1Z5J1|A0A0A1Z5J1_PSEFL; tr|A0A010T1V9|A0A010T1V9_PSEFL; sp|Q4K535|RL23_PSEF5; sp|Q3K5Z0|RL23_PSEPF; sp|C3K2X4|RL23_PSEFS	50S ribosomal protein L23 OS=Pseudomonas fluorescens EGD-AQ6 OX=1390371 GN=rplW PE=3 SV=1; 50S ribosomal protein L23 OS=Pseudomonas fluorescens BRIP34879 OX=1205750 GN=rplW PE=3 SV=1; 50S ribosomal protein L23 OS=Pseudomonas fluorescens R124 OX=743713 GN=rplW PE=3 SV=1; 50S ribosomal protein L23 OS=Pseudomonas fluorescens Q2-87 OX=1038922 GN=rplW PE=3 SV=1; 50S ribosomal protein L23 OS=Pseudomonas fluorescens SS101 OX=1038924 GN=rplW PE=3 SV=1; 50S ribosomal protein L23 OS=Pseudomonas fluorescens Q8r1-96 OX=1038923 GN=rplW PE=3 SV=1; 50S ribosomal protein L23 OS=Pseudomonas fluorescens F113 OX=1114970 GN=rplW PE=3 SV=1; 50S ribosomal protein L23 OS=Pseudomonas fluorescens WH6 OX=746360 GN=rplW PE=3 SV=1; 50S ribosomal protein L23 OS=Pseudomonas fluorescens OX=294 GN=rplW PE=3 SV=1; 50S ribosomal protein L23 OS=Pseudomonas fluorescens ABAC62 OX=1230466 GN=rplW PE=3 SV=1; 50S ribosomal protein L23 OS=Pseudomonas fluorescens ICMP 11288 OX=1198309 GN=rplW PE=3 SV=1; 50S ribosomal protein L23 OS=Pseudomonas fluorescens NCIMB 11764 OX=1221522 GN=rplW PE=3 SV=1; 50S ribosomal protein L23 OS=Pseudomonas fluorescens LMG 5329 OX=1324332 GN=rplW PE=3 SV=1; 50S ribosomal protein L23 OS=Pseudomonas fluorescens HK44 OX=1042209 GN=rplW PE=3 SV=1; 50S ribosomal protein L23 OS=Pseudomonas fluorescens (strain ATCC BAA-477 / NRRL B-23932 / Pf-5) OX=220664 GN=rplW PE=3 SV=1; 50S ribosomal protein L23 OS=Pseudomonas fluorescens (strain Pf0-1) OX=205922 GN=rplW PE=3 SV=1; 50S ribosomal protein L23 OS=Pseudomonas fluorescens (strain SBW25) OX=216595 GN=rplW PE=3 SV=1			0	99	ATVLADKKGQFVFK	Carbamyl(K)@8		missed K-K@7; missed K-G@8	-0.00251634	1593.89	532.302	1593.89	532.303	3	17	1.1.1.3336.22	65.7999	2760.98	1953.13	65.83	0.44	20644.7
235	26.31	26.37	79.8	79.8	79.8	tr|U1STF4|U1STF4_PSEFL; tr|L7HKW7|L7HKW7_PSEFL; tr|K0WL47|K0WL47_PSEFL; tr|J2Y966|J2Y966_PSEFL; tr|I4K8G0|I4K8G0_PSEFL; tr|I4K1W6|I4K1W6_PSEFL; tr|G8Q065|G8Q065_PSEFL; tr|E2XZ14|E2XZ14_PSEFL; tr|E2RXQ1|E2RXQ1_PSEFL; tr|A0A0W0PMK4|A0A0W0PMK4_PSEFL; tr|A0A0W0HLN7|A0A0W0HLN7_PSEFL; tr|A0A0K1QI98|A0A0K1QI98_PSEFL; tr|A0A0A1Z5J1|A0A0A1Z5J1_PSEFL; tr|A0A010T1V9|A0A010T1V9_PSEFL; sp|Q4K535|RL23_PSEF5; sp|Q3K5Z0|RL23_PSEPF; sp|C3K2X4|RL23_PSEFS	50S ribosomal protein L23 OS=Pseudomonas fluorescens EGD-AQ6 OX=1390371 GN=rplW PE=3 SV=1; 50S ribosomal protein L23 OS=Pseudomonas fluorescens BRIP34879 OX=1205750 GN=rplW PE=3 SV=1; 50S ribosomal protein L23 OS=Pseudomonas fluorescens R124 OX=743713 GN=rplW PE=3 SV=1; 50S ribosomal protein L23 OS=Pseudomonas fluorescens Q2-87 OX=1038922 GN=rplW PE=3 SV=1; 50S ribosomal protein L23 OS=Pseudomonas fluorescens SS101 OX=1038924 GN=rplW PE=3 SV=1; 50S ribosomal protein L23 OS=Pseudomonas fluorescens Q8r1-96 OX=1038923 GN=rplW PE=3 SV=1; 50S ribosomal protein L23 OS=Pseudomonas fluorescens F113 OX=1114970 GN=rplW PE=3 SV=1; 50S ribosomal protein L23 OS=Pseudomonas fluorescens WH6 OX=746360 GN=rplW PE=3 SV=1; 50S ribosomal protein L23 OS=Pseudomonas fluorescens OX=294 GN=rplW PE=3 SV=1; 50S ribosomal protein L23 OS=Pseudomonas fluorescens ABAC62 OX=1230466 GN=rplW PE=3 SV=1; 50S ribosomal protein L23 OS=Pseudomonas fluorescens ICMP 11288 OX=1198309 GN=rplW PE=3 SV=1; 50S ribosomal protein L23 OS=Pseudomonas fluorescens NCIMB 11764 OX=1221522 GN=rplW PE=3 SV=1; 50S ribosomal protein L23 OS=Pseudomonas fluorescens LMG 5329 OX=1324332 GN=rplW PE=3 SV=1; 50S ribosomal protein L23 OS=Pseudomonas fluorescens HK44 OX=1042209 GN=rplW PE=3 SV=1; 50S ribosomal protein L23 OS=Pseudomonas fluorescens (strain ATCC BAA-477 / NRRL B-23932 / Pf-5) OX=220664 GN=rplW PE=3 SV=1; 50S ribosomal protein L23 OS=Pseudomonas fluorescens (strain Pf0-1) OX=205922 GN=rplW PE=3 SV=1; 50S ribosomal protein L23 OS=Pseudomonas fluorescens (strain SBW25) OX=216595 GN=rplW PE=3 SV=1			0	74.18	ATVLADKKGQFVFK	Carbamyl(K)@8		missed K-K@7; missed K-G@8	-0.0107141	1593.88	797.946	1593.89	797.951	2	12	1.1.1.3336.51	65.8238	738.16	680.26	65.73	0.24	7767.39
235	26.31	26.37	79.8	79.8	79.8	tr|U1STF4|U1STF4_PSEFL; tr|L7HKW7|L7HKW7_PSEFL; tr|K0WL47|K0WL47_PSEFL; tr|J2Y966|J2Y966_PSEFL; tr|I4K8G0|I4K8G0_PSEFL; tr|I4K1W6|I4K1W6_PSEFL; tr|G8Q065|G8Q065_PSEFL; tr|E2XZ14|E2XZ14_PSEFL; tr|E2RXQ1|E2RXQ1_PSEFL; tr|A0A0W0PMK4|A0A0W0PMK4_PSEFL; tr|A0A0W0HLN7|A0A0W0HLN7_PSEFL; tr|A0A0K1QI98|A0A0K1QI98_PSEFL; tr|A0A0A1Z5J1|A0A0A1Z5J1_PSEFL; tr|A0A010T1V9|A0A010T1V9_PSEFL; sp|Q4K535|RL23_PSEF5; sp|Q3K5Z0|RL23_PSEPF; sp|C3K2X4|RL23_PSEFS	50S ribosomal protein L23 OS=Pseudomonas fluorescens EGD-AQ6 OX=1390371 GN=rplW PE=3 SV=1; 50S ribosomal protein L23 OS=Pseudomonas fluorescens BRIP34879 OX=1205750 GN=rplW PE=3 SV=1; 50S ribosomal protein L23 OS=Pseudomonas fluorescens R124 OX=743713 GN=rplW PE=3 SV=1; 50S ribosomal protein L23 OS=Pseudomonas fluorescens Q2-87 OX=1038922 GN=rplW PE=3 SV=1; 50S ribosomal protein L23 OS=Pseudomonas fluorescens SS101 OX=1038924 GN=rplW PE=3 SV=1; 50S ribosomal protein L23 OS=Pseudomonas fluorescens Q8r1-96 OX=1038923 GN=rplW PE=3 SV=1; 50S ribosomal protein L23 OS=Pseudomonas fluorescens F113 OX=1114970 GN=rplW PE=3 SV=1; 50S ribosomal protein L23 OS=Pseudomonas fluorescens WH6 OX=746360 GN=rplW PE=3 SV=1; 50S ribosomal protein L23 OS=Pseudomonas fluorescens OX=294 GN=rplW PE=3 SV=1; 50S ribosomal protein L23 OS=Pseudomonas fluorescens ABAC62 OX=1230466 GN=rplW PE=3 SV=1; 50S ribosomal protein L23 OS=Pseudomonas fluorescens ICMP 11288 OX=1198309 GN=rplW PE=3 SV=1; 50S ribosomal protein L23 OS=Pseudomonas fluorescens NCIMB 11764 OX=1221522 GN=rplW PE=3 SV=1; 50S ribosomal protein L23 OS=Pseudomonas fluorescens LMG 5329 OX=1324332 GN=rplW PE=3 SV=1; 50S ribosomal protein L23 OS=Pseudomonas fluorescens HK44 OX=1042209 GN=rplW PE=3 SV=1; 50S ribosomal protein L23 OS=Pseudomonas fluorescens (strain ATCC BAA-477 / NRRL B-23932 / Pf-5) OX=220664 GN=rplW PE=3 SV=1; 50S ribosomal protein L23 OS=Pseudomonas fluorescens (strain Pf0-1) OX=205922 GN=rplW PE=3 SV=1; 50S ribosomal protein L23 OS=Pseudomonas fluorescens (strain SBW25) OX=216595 GN=rplW PE=3 SV=1			0	74.18	ATVLADKKGQFVFK	Carbamyl(K)@7		missed K-K@7; missed K-G@8	-0.0107141	1593.88	797.946	1593.89	797.951	2	12	1.1.1.3336.51	65.8238	738.16	680.26	65.73	0.24	7767.39
235	26.31	26.37	79.8	79.8	79.8	tr|U1STF4|U1STF4_PSEFL; tr|L7HKW7|L7HKW7_PSEFL; tr|K0WL47|K0WL47_PSEFL; tr|J2Y966|J2Y966_PSEFL; tr|I4K8G0|I4K8G0_PSEFL; tr|I4K1W6|I4K1W6_PSEFL; tr|G8Q065|G8Q065_PSEFL; tr|E2XZ14|E2XZ14_PSEFL; tr|E2RXQ1|E2RXQ1_PSEFL; tr|A0A0W0PMK4|A0A0W0PMK4_PSEFL; tr|A0A0W0HLN7|A0A0W0HLN7_PSEFL; tr|A0A0K1QI98|A0A0K1QI98_PSEFL; tr|A0A0A1Z5J1|A0A0A1Z5J1_PSEFL; tr|A0A010T1V9|A0A010T1V9_PSEFL; sp|Q4K535|RL23_PSEF5; sp|Q3K5Z0|RL23_PSEPF; sp|C3K2X4|RL23_PSEFS	50S ribosomal protein L23 OS=Pseudomonas fluorescens EGD-AQ6 OX=1390371 GN=rplW PE=3 SV=1; 50S ribosomal protein L23 OS=Pseudomonas fluorescens BRIP34879 OX=1205750 GN=rplW PE=3 SV=1; 50S ribosomal protein L23 OS=Pseudomonas fluorescens R124 OX=743713 GN=rplW PE=3 SV=1; 50S ribosomal protein L23 OS=Pseudomonas fluorescens Q2-87 OX=1038922 GN=rplW PE=3 SV=1; 50S ribosomal protein L23 OS=Pseudomonas fluorescens SS101 OX=1038924 GN=rplW PE=3 SV=1; 50S ribosomal protein L23 OS=Pseudomonas fluorescens Q8r1-96 OX=1038923 GN=rplW PE=3 SV=1; 50S ribosomal protein L23 OS=Pseudomonas fluorescens F113 OX=1114970 GN=rplW PE=3 SV=1; 50S ribosomal protein L23 OS=Pseudomonas fluorescens WH6 OX=746360 GN=rplW PE=3 SV=1; 50S ribosomal protein L23 OS=Pseudomonas fluorescens OX=294 GN=rplW PE=3 SV=1; 50S ribosomal protein L23 OS=Pseudomonas fluorescens ABAC62 OX=1230466 GN=rplW PE=3 SV=1; 50S ribosomal protein L23 OS=Pseudomonas fluorescens ICMP 11288 OX=1198309 GN=rplW PE=3 SV=1; 50S ribosomal protein L23 OS=Pseudomonas fluorescens NCIMB 11764 OX=1221522 GN=rplW PE=3 SV=1; 50S ribosomal protein L23 OS=Pseudomonas fluorescens LMG 5329 OX=1324332 GN=rplW PE=3 SV=1; 50S ribosomal protein L23 OS=Pseudomonas fluorescens HK44 OX=1042209 GN=rplW PE=3 SV=1; 50S ribosomal protein L23 OS=Pseudomonas fluorescens (strain ATCC BAA-477 / NRRL B-23932 / Pf-5) OX=220664 GN=rplW PE=3 SV=1; 50S ribosomal protein L23 OS=Pseudomonas fluorescens (strain Pf0-1) OX=205922 GN=rplW PE=3 SV=1; 50S ribosomal protein L23 OS=Pseudomonas fluorescens (strain SBW25) OX=216595 GN=rplW PE=3 SV=1			0	45.91	ATVLADKKGQFVFK	Carbamyl(K)@7		missed K-K@7; missed K-G@8	-0.00251634	1593.89	532.302	1593.89	532.303	3	10	1.1.1.3333.14	65.6484	2760.98	2316.75	65.83	0.44	9374.91
235	26.31	26.37	79.8	79.8	79.8	tr|U1STF4|U1STF4_PSEFL; tr|L7HKW7|L7HKW7_PSEFL; tr|K0WL47|K0WL47_PSEFL; tr|J2Y966|J2Y966_PSEFL; tr|I4K8G0|I4K8G0_PSEFL; tr|I4K1W6|I4K1W6_PSEFL; tr|G8Q065|G8Q065_PSEFL; tr|E2XZ14|E2XZ14_PSEFL; tr|E2RXQ1|E2RXQ1_PSEFL; tr|A0A0W0PMK4|A0A0W0PMK4_PSEFL; tr|A0A0W0HLN7|A0A0W0HLN7_PSEFL; tr|A0A0K1QI98|A0A0K1QI98_PSEFL; tr|A0A0A1Z5J1|A0A0A1Z5J1_PSEFL; tr|A0A010T1V9|A0A010T1V9_PSEFL; sp|Q4K535|RL23_PSEF5; sp|Q3K5Z0|RL23_PSEPF; sp|C3K2X4|RL23_PSEFS	50S ribosomal protein L23 OS=Pseudomonas fluorescens EGD-AQ6 OX=1390371 GN=rplW PE=3 SV=1; 50S ribosomal protein L23 OS=Pseudomonas fluorescens BRIP34879 OX=1205750 GN=rplW PE=3 SV=1; 50S ribosomal protein L23 OS=Pseudomonas fluorescens R124 OX=743713 GN=rplW PE=3 SV=1; 50S ribosomal protein L23 OS=Pseudomonas fluorescens Q2-87 OX=1038922 GN=rplW PE=3 SV=1; 50S ribosomal protein L23 OS=Pseudomonas fluorescens SS101 OX=1038924 GN=rplW PE=3 SV=1; 50S ribosomal protein L23 OS=Pseudomonas fluorescens Q8r1-96 OX=1038923 GN=rplW PE=3 SV=1; 50S ribosomal protein L23 OS=Pseudomonas fluorescens F113 OX=1114970 GN=rplW PE=3 SV=1; 50S ribosomal protein L23 OS=Pseudomonas fluorescens WH6 OX=746360 GN=rplW PE=3 SV=1; 50S ribosomal protein L23 OS=Pseudomonas fluorescens OX=294 GN=rplW PE=3 SV=1; 50S ribosomal protein L23 OS=Pseudomonas fluorescens ABAC62 OX=1230466 GN=rplW PE=3 SV=1; 50S ribosomal protein L23 OS=Pseudomonas fluorescens ICMP 11288 OX=1198309 GN=rplW PE=3 SV=1; 50S ribosomal protein L23 OS=Pseudomonas fluorescens NCIMB 11764 OX=1221522 GN=rplW PE=3 SV=1; 50S ribosomal protein L23 OS=Pseudomonas fluorescens LMG 5329 OX=1324332 GN=rplW PE=3 SV=1; 50S ribosomal protein L23 OS=Pseudomonas fluorescens HK44 OX=1042209 GN=rplW PE=3 SV=1; 50S ribosomal protein L23 OS=Pseudomonas fluorescens (strain ATCC BAA-477 / NRRL B-23932 / Pf-5) OX=220664 GN=rplW PE=3 SV=1; 50S ribosomal protein L23 OS=Pseudomonas fluorescens (strain Pf0-1) OX=205922 GN=rplW PE=3 SV=1; 50S ribosomal protein L23 OS=Pseudomonas fluorescens (strain SBW25) OX=216595 GN=rplW PE=3 SV=1			0	25.15	ATVLADKKGQFVFK	Carbamyl(K)@8		missed K-K@7; missed K-G@8	-0.00251634	1593.89	532.302	1593.89	532.303	3	9	1.1.1.3333.14	65.6484	2760.98	2316.75	65.83	0.44	9374.91
235	26.31	26.37	79.8	79.8	79.8	tr|U1STF4|U1STF4_PSEFL; tr|L7HKW7|L7HKW7_PSEFL; tr|K0WL47|K0WL47_PSEFL; tr|J2Y966|J2Y966_PSEFL; tr|I4K8G0|I4K8G0_PSEFL; tr|I4K1W6|I4K1W6_PSEFL; tr|G8Q065|G8Q065_PSEFL; tr|E2XZ14|E2XZ14_PSEFL; tr|E2RXQ1|E2RXQ1_PSEFL; tr|A0A0W0PMK4|A0A0W0PMK4_PSEFL; tr|A0A0W0HLN7|A0A0W0HLN7_PSEFL; tr|A0A0K1QI98|A0A0K1QI98_PSEFL; tr|A0A0A1Z5J1|A0A0A1Z5J1_PSEFL; tr|A0A010T1V9|A0A010T1V9_PSEFL; sp|Q4K535|RL23_PSEF5; sp|Q3K5Z0|RL23_PSEPF; sp|C3K2X4|RL23_PSEFS	50S ribosomal protein L23 OS=Pseudomonas fluorescens EGD-AQ6 OX=1390371 GN=rplW PE=3 SV=1; 50S ribosomal protein L23 OS=Pseudomonas fluorescens BRIP34879 OX=1205750 GN=rplW PE=3 SV=1; 50S ribosomal protein L23 OS=Pseudomonas fluorescens R124 OX=743713 GN=rplW PE=3 SV=1; 50S ribosomal protein L23 OS=Pseudomonas fluorescens Q2-87 OX=1038922 GN=rplW PE=3 SV=1; 50S ribosomal protein L23 OS=Pseudomonas fluorescens SS101 OX=1038924 GN=rplW PE=3 SV=1; 50S ribosomal protein L23 OS=Pseudomonas fluorescens Q8r1-96 OX=1038923 GN=rplW PE=3 SV=1; 50S ribosomal protein L23 OS=Pseudomonas fluorescens F113 OX=1114970 GN=rplW PE=3 SV=1; 50S ribosomal protein L23 OS=Pseudomonas fluorescens WH6 OX=746360 GN=rplW PE=3 SV=1; 50S ribosomal protein L23 OS=Pseudomonas fluorescens OX=294 GN=rplW PE=3 SV=1; 50S ribosomal protein L23 OS=Pseudomonas fluorescens ABAC62 OX=1230466 GN=rplW PE=3 SV=1; 50S ribosomal protein L23 OS=Pseudomonas fluorescens ICMP 11288 OX=1198309 GN=rplW PE=3 SV=1; 50S ribosomal protein L23 OS=Pseudomonas fluorescens NCIMB 11764 OX=1221522 GN=rplW PE=3 SV=1; 50S ribosomal protein L23 OS=Pseudomonas fluorescens LMG 5329 OX=1324332 GN=rplW PE=3 SV=1; 50S ribosomal protein L23 OS=Pseudomonas fluorescens HK44 OX=1042209 GN=rplW PE=3 SV=1; 50S ribosomal protein L23 OS=Pseudomonas fluorescens (strain ATCC BAA-477 / NRRL B-23932 / Pf-5) OX=220664 GN=rplW PE=3 SV=1; 50S ribosomal protein L23 OS=Pseudomonas fluorescens (strain Pf0-1) OX=205922 GN=rplW PE=3 SV=1; 50S ribosomal protein L23 OS=Pseudomonas fluorescens (strain SBW25) OX=216595 GN=rplW PE=3 SV=1			0	22.01	ATVLADKKGQFVFK	Carbamyl(K)@7		missed K-K@7; missed K-G@8	-0.00251634	1593.89	532.302	1593.89	532.303	3	11	1.1.1.3333.13	65.6477	2760.98	2320.48	65.83	0.44	15381.3
235	26.31	26.37	79.8	79.8	79.8	tr|U1STF4|U1STF4_PSEFL; tr|L7HKW7|L7HKW7_PSEFL; tr|K0WL47|K0WL47_PSEFL; tr|J2Y966|J2Y966_PSEFL; tr|I4K8G0|I4K8G0_PSEFL; tr|I4K1W6|I4K1W6_PSEFL; tr|G8Q065|G8Q065_PSEFL; tr|E2XZ14|E2XZ14_PSEFL; tr|E2RXQ1|E2RXQ1_PSEFL; tr|A0A0W0PMK4|A0A0W0PMK4_PSEFL; tr|A0A0W0HLN7|A0A0W0HLN7_PSEFL; tr|A0A0K1QI98|A0A0K1QI98_PSEFL; tr|A0A0A1Z5J1|A0A0A1Z5J1_PSEFL; tr|A0A010T1V9|A0A010T1V9_PSEFL; sp|Q4K535|RL23_PSEF5; sp|Q3K5Z0|RL23_PSEPF; sp|C3K2X4|RL23_PSEFS	50S ribosomal protein L23 OS=Pseudomonas fluorescens EGD-AQ6 OX=1390371 GN=rplW PE=3 SV=1; 50S ribosomal protein L23 OS=Pseudomonas fluorescens BRIP34879 OX=1205750 GN=rplW PE=3 SV=1; 50S ribosomal protein L23 OS=Pseudomonas fluorescens R124 OX=743713 GN=rplW PE=3 SV=1; 50S ribosomal protein L23 OS=Pseudomonas fluorescens Q2-87 OX=1038922 GN=rplW PE=3 SV=1; 50S ribosomal protein L23 OS=Pseudomonas fluorescens SS101 OX=1038924 GN=rplW PE=3 SV=1; 50S ribosomal protein L23 OS=Pseudomonas fluorescens Q8r1-96 OX=1038923 GN=rplW PE=3 SV=1; 50S ribosomal protein L23 OS=Pseudomonas fluorescens F113 OX=1114970 GN=rplW PE=3 SV=1; 50S ribosomal protein L23 OS=Pseudomonas fluorescens WH6 OX=746360 GN=rplW PE=3 SV=1; 50S ribosomal protein L23 OS=Pseudomonas fluorescens OX=294 GN=rplW PE=3 SV=1; 50S ribosomal protein L23 OS=Pseudomonas fluorescens ABAC62 OX=1230466 GN=rplW PE=3 SV=1; 50S ribosomal protein L23 OS=Pseudomonas fluorescens ICMP 11288 OX=1198309 GN=rplW PE=3 SV=1; 50S ribosomal protein L23 OS=Pseudomonas fluorescens NCIMB 11764 OX=1221522 GN=rplW PE=3 SV=1; 50S ribosomal protein L23 OS=Pseudomonas fluorescens LMG 5329 OX=1324332 GN=rplW PE=3 SV=1; 50S ribosomal protein L23 OS=Pseudomonas fluorescens HK44 OX=1042209 GN=rplW PE=3 SV=1; 50S ribosomal protein L23 OS=Pseudomonas fluorescens (strain ATCC BAA-477 / NRRL B-23932 / Pf-5) OX=220664 GN=rplW PE=3 SV=1; 50S ribosomal protein L23 OS=Pseudomonas fluorescens (strain Pf0-1) OX=205922 GN=rplW PE=3 SV=1; 50S ribosomal protein L23 OS=Pseudomonas fluorescens (strain SBW25) OX=216595 GN=rplW PE=3 SV=1			0	99	AVESLFSVK				-0.00472992	978.534	490.274	978.539	490.277	2	14	1.1.1.3341.14	66.0339	8885.38	5171.74	66.21	0.38	12457.3
235	26.31	26.37	79.8	79.8	79.8	tr|U1STF4|U1STF4_PSEFL; tr|L7HKW7|L7HKW7_PSEFL; tr|K0WL47|K0WL47_PSEFL; tr|J2Y966|J2Y966_PSEFL; tr|I4K8G0|I4K8G0_PSEFL; tr|I4K1W6|I4K1W6_PSEFL; tr|G8Q065|G8Q065_PSEFL; tr|E2XZ14|E2XZ14_PSEFL; tr|E2RXQ1|E2RXQ1_PSEFL; tr|A0A0W0PMK4|A0A0W0PMK4_PSEFL; tr|A0A0W0HLN7|A0A0W0HLN7_PSEFL; tr|A0A0K1QI98|A0A0K1QI98_PSEFL; tr|A0A0A1Z5J1|A0A0A1Z5J1_PSEFL; tr|A0A010T1V9|A0A010T1V9_PSEFL; sp|Q4K535|RL23_PSEF5; sp|Q3K5Z0|RL23_PSEPF; sp|C3K2X4|RL23_PSEFS	50S ribosomal protein L23 OS=Pseudomonas fluorescens EGD-AQ6 OX=1390371 GN=rplW PE=3 SV=1; 50S ribosomal protein L23 OS=Pseudomonas fluorescens BRIP34879 OX=1205750 GN=rplW PE=3 SV=1; 50S ribosomal protein L23 OS=Pseudomonas fluorescens R124 OX=743713 GN=rplW PE=3 SV=1; 50S ribosomal protein L23 OS=Pseudomonas fluorescens Q2-87 OX=1038922 GN=rplW PE=3 SV=1; 50S ribosomal protein L23 OS=Pseudomonas fluorescens SS101 OX=1038924 GN=rplW PE=3 SV=1; 50S ribosomal protein L23 OS=Pseudomonas fluorescens Q8r1-96 OX=1038923 GN=rplW PE=3 SV=1; 50S ribosomal protein L23 OS=Pseudomonas fluorescens F113 OX=1114970 GN=rplW PE=3 SV=1; 50S ribosomal protein L23 OS=Pseudomonas fluorescens WH6 OX=746360 GN=rplW PE=3 SV=1; 50S ribosomal protein L23 OS=Pseudomonas fluorescens OX=294 GN=rplW PE=3 SV=1; 50S ribosomal protein L23 OS=Pseudomonas fluorescens ABAC62 OX=1230466 GN=rplW PE=3 SV=1; 50S ribosomal protein L23 OS=Pseudomonas fluorescens ICMP 11288 OX=1198309 GN=rplW PE=3 SV=1; 50S ribosomal protein L23 OS=Pseudomonas fluorescens NCIMB 11764 OX=1221522 GN=rplW PE=3 SV=1; 50S ribosomal protein L23 OS=Pseudomonas fluorescens LMG 5329 OX=1324332 GN=rplW PE=3 SV=1; 50S ribosomal protein L23 OS=Pseudomonas fluorescens HK44 OX=1042209 GN=rplW PE=3 SV=1; 50S ribosomal protein L23 OS=Pseudomonas fluorescens (strain ATCC BAA-477 / NRRL B-23932 / Pf-5) OX=220664 GN=rplW PE=3 SV=1; 50S ribosomal protein L23 OS=Pseudomonas fluorescens (strain Pf0-1) OX=205922 GN=rplW PE=3 SV=1; 50S ribosomal protein L23 OS=Pseudomonas fluorescens (strain SBW25) OX=216595 GN=rplW PE=3 SV=1			0	99	AVESLFSVK				-0.00472992	978.534	490.274	978.539	490.277	2	14	1.1.1.3341.13	66.0332	8885.38	5151.43	66.21	0.38	12192.1
235	26.31	26.37	79.8	79.8	79.8	tr|U1STF4|U1STF4_PSEFL; tr|L7HKW7|L7HKW7_PSEFL; tr|K0WL47|K0WL47_PSEFL; tr|J2Y966|J2Y966_PSEFL; tr|I4K8G0|I4K8G0_PSEFL; tr|I4K1W6|I4K1W6_PSEFL; tr|G8Q065|G8Q065_PSEFL; tr|E2XZ14|E2XZ14_PSEFL; tr|E2RXQ1|E2RXQ1_PSEFL; tr|A0A0W0PMK4|A0A0W0PMK4_PSEFL; tr|A0A0W0HLN7|A0A0W0HLN7_PSEFL; tr|A0A0K1QI98|A0A0K1QI98_PSEFL; tr|A0A0A1Z5J1|A0A0A1Z5J1_PSEFL; tr|A0A010T1V9|A0A010T1V9_PSEFL; sp|Q4K535|RL23_PSEF5; sp|Q3K5Z0|RL23_PSEPF; sp|C3K2X4|RL23_PSEFS	50S ribosomal protein L23 OS=Pseudomonas fluorescens EGD-AQ6 OX=1390371 GN=rplW PE=3 SV=1; 50S ribosomal protein L23 OS=Pseudomonas fluorescens BRIP34879 OX=1205750 GN=rplW PE=3 SV=1; 50S ribosomal protein L23 OS=Pseudomonas fluorescens R124 OX=743713 GN=rplW PE=3 SV=1; 50S ribosomal protein L23 OS=Pseudomonas fluorescens Q2-87 OX=1038922 GN=rplW PE=3 SV=1; 50S ribosomal protein L23 OS=Pseudomonas fluorescens SS101 OX=1038924 GN=rplW PE=3 SV=1; 50S ribosomal protein L23 OS=Pseudomonas fluorescens Q8r1-96 OX=1038923 GN=rplW PE=3 SV=1; 50S ribosomal protein L23 OS=Pseudomonas fluorescens F113 OX=1114970 GN=rplW PE=3 SV=1; 50S ribosomal protein L23 OS=Pseudomonas fluorescens WH6 OX=746360 GN=rplW PE=3 SV=1; 50S ribosomal protein L23 OS=Pseudomonas fluorescens OX=294 GN=rplW PE=3 SV=1; 50S ribosomal protein L23 OS=Pseudomonas fluorescens ABAC62 OX=1230466 GN=rplW PE=3 SV=1; 50S ribosomal protein L23 OS=Pseudomonas fluorescens ICMP 11288 OX=1198309 GN=rplW PE=3 SV=1; 50S ribosomal protein L23 OS=Pseudomonas fluorescens NCIMB 11764 OX=1221522 GN=rplW PE=3 SV=1; 50S ribosomal protein L23 OS=Pseudomonas fluorescens LMG 5329 OX=1324332 GN=rplW PE=3 SV=1; 50S ribosomal protein L23 OS=Pseudomonas fluorescens HK44 OX=1042209 GN=rplW PE=3 SV=1; 50S ribosomal protein L23 OS=Pseudomonas fluorescens (strain ATCC BAA-477 / NRRL B-23932 / Pf-5) OX=220664 GN=rplW PE=3 SV=1; 50S ribosomal protein L23 OS=Pseudomonas fluorescens (strain Pf0-1) OX=205922 GN=rplW PE=3 SV=1; 50S ribosomal protein L23 OS=Pseudomonas fluorescens (strain SBW25) OX=216595 GN=rplW PE=3 SV=1			0	99	AVESLFSVKVER			missed K-V@9	0.00264366	1362.75	455.258	1362.75	455.258	3	13	1.1.1.3373.6	67.5821	48707.7	3545.65	67.19	0.25	8570.63
235	26.31	26.37	79.8	79.8	79.8	tr|U1STF4|U1STF4_PSEFL; tr|L7HKW7|L7HKW7_PSEFL; tr|K0WL47|K0WL47_PSEFL; tr|J2Y966|J2Y966_PSEFL; tr|I4K8G0|I4K8G0_PSEFL; tr|I4K1W6|I4K1W6_PSEFL; tr|G8Q065|G8Q065_PSEFL; tr|E2XZ14|E2XZ14_PSEFL; tr|E2RXQ1|E2RXQ1_PSEFL; tr|A0A0W0PMK4|A0A0W0PMK4_PSEFL; tr|A0A0W0HLN7|A0A0W0HLN7_PSEFL; tr|A0A0K1QI98|A0A0K1QI98_PSEFL; tr|A0A0A1Z5J1|A0A0A1Z5J1_PSEFL; tr|A0A010T1V9|A0A010T1V9_PSEFL; sp|Q4K535|RL23_PSEF5; sp|Q3K5Z0|RL23_PSEPF; sp|C3K2X4|RL23_PSEFS	50S ribosomal protein L23 OS=Pseudomonas fluorescens EGD-AQ6 OX=1390371 GN=rplW PE=3 SV=1; 50S ribosomal protein L23 OS=Pseudomonas fluorescens BRIP34879 OX=1205750 GN=rplW PE=3 SV=1; 50S ribosomal protein L23 OS=Pseudomonas fluorescens R124 OX=743713 GN=rplW PE=3 SV=1; 50S ribosomal protein L23 OS=Pseudomonas fluorescens Q2-87 OX=1038922 GN=rplW PE=3 SV=1; 50S ribosomal protein L23 OS=Pseudomonas fluorescens SS101 OX=1038924 GN=rplW PE=3 SV=1; 50S ribosomal protein L23 OS=Pseudomonas fluorescens Q8r1-96 OX=1038923 GN=rplW PE=3 SV=1; 50S ribosomal protein L23 OS=Pseudomonas fluorescens F113 OX=1114970 GN=rplW PE=3 SV=1; 50S ribosomal protein L23 OS=Pseudomonas fluorescens WH6 OX=746360 GN=rplW PE=3 SV=1; 50S ribosomal protein L23 OS=Pseudomonas fluorescens OX=294 GN=rplW PE=3 SV=1; 50S ribosomal protein L23 OS=Pseudomonas fluorescens ABAC62 OX=1230466 GN=rplW PE=3 SV=1; 50S ribosomal protein L23 OS=Pseudomonas fluorescens ICMP 11288 OX=1198309 GN=rplW PE=3 SV=1; 50S ribosomal protein L23 OS=Pseudomonas fluorescens NCIMB 11764 OX=1221522 GN=rplW PE=3 SV=1; 50S ribosomal protein L23 OS=Pseudomonas fluorescens LMG 5329 OX=1324332 GN=rplW PE=3 SV=1; 50S ribosomal protein L23 OS=Pseudomonas fluorescens HK44 OX=1042209 GN=rplW PE=3 SV=1; 50S ribosomal protein L23 OS=Pseudomonas fluorescens (strain ATCC BAA-477 / NRRL B-23932 / Pf-5) OX=220664 GN=rplW PE=3 SV=1; 50S ribosomal protein L23 OS=Pseudomonas fluorescens (strain Pf0-1) OX=205922 GN=rplW PE=3 SV=1; 50S ribosomal protein L23 OS=Pseudomonas fluorescens (strain SBW25) OX=216595 GN=rplW PE=3 SV=1			0	99	AVESLFSVKVER			missed K-V@9	-0.00128053	1362.75	682.382	1362.75	682.383	2	14	1.1.1.3369.37	67.4163	12315.5	3865.53	67.19	0.25	12150.6
235	26.31	26.37	79.8	79.8	79.8	tr|U1STF4|U1STF4_PSEFL; tr|L7HKW7|L7HKW7_PSEFL; tr|K0WL47|K0WL47_PSEFL; tr|J2Y966|J2Y966_PSEFL; tr|I4K8G0|I4K8G0_PSEFL; tr|I4K1W6|I4K1W6_PSEFL; tr|G8Q065|G8Q065_PSEFL; tr|E2XZ14|E2XZ14_PSEFL; tr|E2RXQ1|E2RXQ1_PSEFL; tr|A0A0W0PMK4|A0A0W0PMK4_PSEFL; tr|A0A0W0HLN7|A0A0W0HLN7_PSEFL; tr|A0A0K1QI98|A0A0K1QI98_PSEFL; tr|A0A0A1Z5J1|A0A0A1Z5J1_PSEFL; tr|A0A010T1V9|A0A010T1V9_PSEFL; sp|Q4K535|RL23_PSEF5; sp|Q3K5Z0|RL23_PSEPF; sp|C3K2X4|RL23_PSEFS	50S ribosomal protein L23 OS=Pseudomonas fluorescens EGD-AQ6 OX=1390371 GN=rplW PE=3 SV=1; 50S ribosomal protein L23 OS=Pseudomonas fluorescens BRIP34879 OX=1205750 GN=rplW PE=3 SV=1; 50S ribosomal protein L23 OS=Pseudomonas fluorescens R124 OX=743713 GN=rplW PE=3 SV=1; 50S ribosomal protein L23 OS=Pseudomonas fluorescens Q2-87 OX=1038922 GN=rplW PE=3 SV=1; 50S ribosomal protein L23 OS=Pseudomonas fluorescens SS101 OX=1038924 GN=rplW PE=3 SV=1; 50S ribosomal protein L23 OS=Pseudomonas fluorescens Q8r1-96 OX=1038923 GN=rplW PE=3 SV=1; 50S ribosomal protein L23 OS=Pseudomonas fluorescens F113 OX=1114970 GN=rplW PE=3 SV=1; 50S ribosomal protein L23 OS=Pseudomonas fluorescens WH6 OX=746360 GN=rplW PE=3 SV=1; 50S ribosomal protein L23 OS=Pseudomonas fluorescens OX=294 GN=rplW PE=3 SV=1; 50S ribosomal protein L23 OS=Pseudomonas fluorescens ABAC62 OX=1230466 GN=rplW PE=3 SV=1; 50S ribosomal protein L23 OS=Pseudomonas fluorescens ICMP 11288 OX=1198309 GN=rplW PE=3 SV=1; 50S ribosomal protein L23 OS=Pseudomonas fluorescens NCIMB 11764 OX=1221522 GN=rplW PE=3 SV=1; 50S ribosomal protein L23 OS=Pseudomonas fluorescens LMG 5329 OX=1324332 GN=rplW PE=3 SV=1; 50S ribosomal protein L23 OS=Pseudomonas fluorescens HK44 OX=1042209 GN=rplW PE=3 SV=1; 50S ribosomal protein L23 OS=Pseudomonas fluorescens (strain ATCC BAA-477 / NRRL B-23932 / Pf-5) OX=220664 GN=rplW PE=3 SV=1; 50S ribosomal protein L23 OS=Pseudomonas fluorescens (strain Pf0-1) OX=205922 GN=rplW PE=3 SV=1; 50S ribosomal protein L23 OS=Pseudomonas fluorescens (strain SBW25) OX=216595 GN=rplW PE=3 SV=1			0	99	AVESLFSVKVER			missed K-V@9	0.00264366	1362.75	455.258	1362.75	455.258	3	9	1.1.1.3360.3	66.9431	48707.7	2307.84	67.19	0.25	3057.95
235	26.31	26.37	79.8	79.8	79.8	tr|U1STF4|U1STF4_PSEFL; tr|L7HKW7|L7HKW7_PSEFL; tr|K0WL47|K0WL47_PSEFL; tr|J2Y966|J2Y966_PSEFL; tr|I4K8G0|I4K8G0_PSEFL; tr|I4K1W6|I4K1W6_PSEFL; tr|G8Q065|G8Q065_PSEFL; tr|E2XZ14|E2XZ14_PSEFL; tr|E2RXQ1|E2RXQ1_PSEFL; tr|A0A0W0PMK4|A0A0W0PMK4_PSEFL; tr|A0A0W0HLN7|A0A0W0HLN7_PSEFL; tr|A0A0K1QI98|A0A0K1QI98_PSEFL; tr|A0A0A1Z5J1|A0A0A1Z5J1_PSEFL; tr|A0A010T1V9|A0A010T1V9_PSEFL; sp|Q4K535|RL23_PSEF5; sp|Q3K5Z0|RL23_PSEPF; sp|C3K2X4|RL23_PSEFS	50S ribosomal protein L23 OS=Pseudomonas fluorescens EGD-AQ6 OX=1390371 GN=rplW PE=3 SV=1; 50S ribosomal protein L23 OS=Pseudomonas fluorescens BRIP34879 OX=1205750 GN=rplW PE=3 SV=1; 50S ribosomal protein L23 OS=Pseudomonas fluorescens R124 OX=743713 GN=rplW PE=3 SV=1; 50S ribosomal protein L23 OS=Pseudomonas fluorescens Q2-87 OX=1038922 GN=rplW PE=3 SV=1; 50S ribosomal protein L23 OS=Pseudomonas fluorescens SS101 OX=1038924 GN=rplW PE=3 SV=1; 50S ribosomal protein L23 OS=Pseudomonas fluorescens Q8r1-96 OX=1038923 GN=rplW PE=3 SV=1; 50S ribosomal protein L23 OS=Pseudomonas fluorescens F113 OX=1114970 GN=rplW PE=3 SV=1; 50S ribosomal protein L23 OS=Pseudomonas fluorescens WH6 OX=746360 GN=rplW PE=3 SV=1; 50S ribosomal protein L23 OS=Pseudomonas fluorescens OX=294 GN=rplW PE=3 SV=1; 50S ribosomal protein L23 OS=Pseudomonas fluorescens ABAC62 OX=1230466 GN=rplW PE=3 SV=1; 50S ribosomal protein L23 OS=Pseudomonas fluorescens ICMP 11288 OX=1198309 GN=rplW PE=3 SV=1; 50S ribosomal protein L23 OS=Pseudomonas fluorescens NCIMB 11764 OX=1221522 GN=rplW PE=3 SV=1; 50S ribosomal protein L23 OS=Pseudomonas fluorescens LMG 5329 OX=1324332 GN=rplW PE=3 SV=1; 50S ribosomal protein L23 OS=Pseudomonas fluorescens HK44 OX=1042209 GN=rplW PE=3 SV=1; 50S ribosomal protein L23 OS=Pseudomonas fluorescens (strain ATCC BAA-477 / NRRL B-23932 / Pf-5) OX=220664 GN=rplW PE=3 SV=1; 50S ribosomal protein L23 OS=Pseudomonas fluorescens (strain Pf0-1) OX=205922 GN=rplW PE=3 SV=1; 50S ribosomal protein L23 OS=Pseudomonas fluorescens (strain SBW25) OX=216595 GN=rplW PE=3 SV=1			0	93.24	AVESLFSVKVER			missed K-V@9	-0.0048635	1362.75	455.256	1362.75	455.258	3	11	1.1.1.3382.4	68.0151	1927.32	1333	67.91	0.34	10020.6
235	26.31	26.37	79.8	79.8	79.8	tr|U1STF4|U1STF4_PSEFL; tr|L7HKW7|L7HKW7_PSEFL; tr|K0WL47|K0WL47_PSEFL; tr|J2Y966|J2Y966_PSEFL; tr|I4K8G0|I4K8G0_PSEFL; tr|I4K1W6|I4K1W6_PSEFL; tr|G8Q065|G8Q065_PSEFL; tr|E2XZ14|E2XZ14_PSEFL; tr|E2RXQ1|E2RXQ1_PSEFL; tr|A0A0W0PMK4|A0A0W0PMK4_PSEFL; tr|A0A0W0HLN7|A0A0W0HLN7_PSEFL; tr|A0A0K1QI98|A0A0K1QI98_PSEFL; tr|A0A0A1Z5J1|A0A0A1Z5J1_PSEFL; tr|A0A010T1V9|A0A010T1V9_PSEFL; sp|Q4K535|RL23_PSEF5; sp|Q3K5Z0|RL23_PSEPF; sp|C3K2X4|RL23_PSEFS	50S ribosomal protein L23 OS=Pseudomonas fluorescens EGD-AQ6 OX=1390371 GN=rplW PE=3 SV=1; 50S ribosomal protein L23 OS=Pseudomonas fluorescens BRIP34879 OX=1205750 GN=rplW PE=3 SV=1; 50S ribosomal protein L23 OS=Pseudomonas fluorescens R124 OX=743713 GN=rplW PE=3 SV=1; 50S ribosomal protein L23 OS=Pseudomonas fluorescens Q2-87 OX=1038922 GN=rplW PE=3 SV=1; 50S ribosomal protein L23 OS=Pseudomonas fluorescens SS101 OX=1038924 GN=rplW PE=3 SV=1; 50S ribosomal protein L23 OS=Pseudomonas fluorescens Q8r1-96 OX=1038923 GN=rplW PE=3 SV=1; 50S ribosomal protein L23 OS=Pseudomonas fluorescens F113 OX=1114970 GN=rplW PE=3 SV=1; 50S ribosomal protein L23 OS=Pseudomonas fluorescens WH6 OX=746360 GN=rplW PE=3 SV=1; 50S ribosomal protein L23 OS=Pseudomonas fluorescens OX=294 GN=rplW PE=3 SV=1; 50S ribosomal protein L23 OS=Pseudomonas fluorescens ABAC62 OX=1230466 GN=rplW PE=3 SV=1; 50S ribosomal protein L23 OS=Pseudomonas fluorescens ICMP 11288 OX=1198309 GN=rplW PE=3 SV=1; 50S ribosomal protein L23 OS=Pseudomonas fluorescens NCIMB 11764 OX=1221522 GN=rplW PE=3 SV=1; 50S ribosomal protein L23 OS=Pseudomonas fluorescens LMG 5329 OX=1324332 GN=rplW PE=3 SV=1; 50S ribosomal protein L23 OS=Pseudomonas fluorescens HK44 OX=1042209 GN=rplW PE=3 SV=1; 50S ribosomal protein L23 OS=Pseudomonas fluorescens (strain ATCC BAA-477 / NRRL B-23932 / Pf-5) OX=220664 GN=rplW PE=3 SV=1; 50S ribosomal protein L23 OS=Pseudomonas fluorescens (strain Pf0-1) OX=205922 GN=rplW PE=3 SV=1; 50S ribosomal protein L23 OS=Pseudomonas fluorescens (strain SBW25) OX=216595 GN=rplW PE=3 SV=1			0	73.96	AVESLFSVKVER			missed K-V@9	-0.0048635	1362.75	455.256	1362.75	455.258	3	11	1.1.1.3385.5	68.1629	1927.32	1210.85	67.91	0.34	14719.6
235	26.31	26.37	79.8	79.8	79.8	tr|U1STF4|U1STF4_PSEFL; tr|L7HKW7|L7HKW7_PSEFL; tr|K0WL47|K0WL47_PSEFL; tr|J2Y966|J2Y966_PSEFL; tr|I4K8G0|I4K8G0_PSEFL; tr|I4K1W6|I4K1W6_PSEFL; tr|G8Q065|G8Q065_PSEFL; tr|E2XZ14|E2XZ14_PSEFL; tr|E2RXQ1|E2RXQ1_PSEFL; tr|A0A0W0PMK4|A0A0W0PMK4_PSEFL; tr|A0A0W0HLN7|A0A0W0HLN7_PSEFL; tr|A0A0K1QI98|A0A0K1QI98_PSEFL; tr|A0A0A1Z5J1|A0A0A1Z5J1_PSEFL; tr|A0A010T1V9|A0A010T1V9_PSEFL; sp|Q4K535|RL23_PSEF5; sp|Q3K5Z0|RL23_PSEPF; sp|C3K2X4|RL23_PSEFS	50S ribosomal protein L23 OS=Pseudomonas fluorescens EGD-AQ6 OX=1390371 GN=rplW PE=3 SV=1; 50S ribosomal protein L23 OS=Pseudomonas fluorescens BRIP34879 OX=1205750 GN=rplW PE=3 SV=1; 50S ribosomal protein L23 OS=Pseudomonas fluorescens R124 OX=743713 GN=rplW PE=3 SV=1; 50S ribosomal protein L23 OS=Pseudomonas fluorescens Q2-87 OX=1038922 GN=rplW PE=3 SV=1; 50S ribosomal protein L23 OS=Pseudomonas fluorescens SS101 OX=1038924 GN=rplW PE=3 SV=1; 50S ribosomal protein L23 OS=Pseudomonas fluorescens Q8r1-96 OX=1038923 GN=rplW PE=3 SV=1; 50S ribosomal protein L23 OS=Pseudomonas fluorescens F113 OX=1114970 GN=rplW PE=3 SV=1; 50S ribosomal protein L23 OS=Pseudomonas fluorescens WH6 OX=746360 GN=rplW PE=3 SV=1; 50S ribosomal protein L23 OS=Pseudomonas fluorescens OX=294 GN=rplW PE=3 SV=1; 50S ribosomal protein L23 OS=Pseudomonas fluorescens ABAC62 OX=1230466 GN=rplW PE=3 SV=1; 50S ribosomal protein L23 OS=Pseudomonas fluorescens ICMP 11288 OX=1198309 GN=rplW PE=3 SV=1; 50S ribosomal protein L23 OS=Pseudomonas fluorescens NCIMB 11764 OX=1221522 GN=rplW PE=3 SV=1; 50S ribosomal protein L23 OS=Pseudomonas fluorescens LMG 5329 OX=1324332 GN=rplW PE=3 SV=1; 50S ribosomal protein L23 OS=Pseudomonas fluorescens HK44 OX=1042209 GN=rplW PE=3 SV=1; 50S ribosomal protein L23 OS=Pseudomonas fluorescens (strain ATCC BAA-477 / NRRL B-23932 / Pf-5) OX=220664 GN=rplW PE=3 SV=1; 50S ribosomal protein L23 OS=Pseudomonas fluorescens (strain Pf0-1) OX=205922 GN=rplW PE=3 SV=1; 50S ribosomal protein L23 OS=Pseudomonas fluorescens (strain SBW25) OX=216595 GN=rplW PE=3 SV=1			0	51.8	AVESLFSVKVER			missed K-V@9	-0.0048635	1362.75	455.256	1362.75	455.258	3	8	1.1.1.3380.5	67.9196	1927.32	1879.77	67.91	0.34	5347.88
235	26.31	26.37	79.8	79.8	79.8	tr|U1STF4|U1STF4_PSEFL; tr|L7HKW7|L7HKW7_PSEFL; tr|K0WL47|K0WL47_PSEFL; tr|J2Y966|J2Y966_PSEFL; tr|I4K8G0|I4K8G0_PSEFL; tr|I4K1W6|I4K1W6_PSEFL; tr|G8Q065|G8Q065_PSEFL; tr|E2XZ14|E2XZ14_PSEFL; tr|E2RXQ1|E2RXQ1_PSEFL; tr|A0A0W0PMK4|A0A0W0PMK4_PSEFL; tr|A0A0W0HLN7|A0A0W0HLN7_PSEFL; tr|A0A0K1QI98|A0A0K1QI98_PSEFL; tr|A0A0A1Z5J1|A0A0A1Z5J1_PSEFL; tr|A0A010T1V9|A0A010T1V9_PSEFL; sp|Q4K535|RL23_PSEF5; sp|Q3K5Z0|RL23_PSEPF; sp|C3K2X4|RL23_PSEFS	50S ribosomal protein L23 OS=Pseudomonas fluorescens EGD-AQ6 OX=1390371 GN=rplW PE=3 SV=1; 50S ribosomal protein L23 OS=Pseudomonas fluorescens BRIP34879 OX=1205750 GN=rplW PE=3 SV=1; 50S ribosomal protein L23 OS=Pseudomonas fluorescens R124 OX=743713 GN=rplW PE=3 SV=1; 50S ribosomal protein L23 OS=Pseudomonas fluorescens Q2-87 OX=1038922 GN=rplW PE=3 SV=1; 50S ribosomal protein L23 OS=Pseudomonas fluorescens SS101 OX=1038924 GN=rplW PE=3 SV=1; 50S ribosomal protein L23 OS=Pseudomonas fluorescens Q8r1-96 OX=1038923 GN=rplW PE=3 SV=1; 50S ribosomal protein L23 OS=Pseudomonas fluorescens F113 OX=1114970 GN=rplW PE=3 SV=1; 50S ribosomal protein L23 OS=Pseudomonas fluorescens WH6 OX=746360 GN=rplW PE=3 SV=1; 50S ribosomal protein L23 OS=Pseudomonas fluorescens OX=294 GN=rplW PE=3 SV=1; 50S ribosomal protein L23 OS=Pseudomonas fluorescens ABAC62 OX=1230466 GN=rplW PE=3 SV=1; 50S ribosomal protein L23 OS=Pseudomonas fluorescens ICMP 11288 OX=1198309 GN=rplW PE=3 SV=1; 50S ribosomal protein L23 OS=Pseudomonas fluorescens NCIMB 11764 OX=1221522 GN=rplW PE=3 SV=1; 50S ribosomal protein L23 OS=Pseudomonas fluorescens LMG 5329 OX=1324332 GN=rplW PE=3 SV=1; 50S ribosomal protein L23 OS=Pseudomonas fluorescens HK44 OX=1042209 GN=rplW PE=3 SV=1; 50S ribosomal protein L23 OS=Pseudomonas fluorescens (strain ATCC BAA-477 / NRRL B-23932 / Pf-5) OX=220664 GN=rplW PE=3 SV=1; 50S ribosomal protein L23 OS=Pseudomonas fluorescens (strain Pf0-1) OX=205922 GN=rplW PE=3 SV=1; 50S ribosomal protein L23 OS=Pseudomonas fluorescens (strain SBW25) OX=216595 GN=rplW PE=3 SV=1			0	29.8	AVESLFSVKVER			missed K-V@9	-0.00632831	1362.74	455.255	1362.75	455.258	3	7	1.1.1.3411.6	69.424	685.18	530.94	69.41	0.34	3446.62
235	26.31	26.37	79.8	79.8	79.8	tr|U1STF4|U1STF4_PSEFL; tr|L7HKW7|L7HKW7_PSEFL; tr|K0WL47|K0WL47_PSEFL; tr|J2Y966|J2Y966_PSEFL; tr|I4K8G0|I4K8G0_PSEFL; tr|I4K1W6|I4K1W6_PSEFL; tr|G8Q065|G8Q065_PSEFL; tr|E2XZ14|E2XZ14_PSEFL; tr|E2RXQ1|E2RXQ1_PSEFL; tr|A0A0W0PMK4|A0A0W0PMK4_PSEFL; tr|A0A0W0HLN7|A0A0W0HLN7_PSEFL; tr|A0A0K1QI98|A0A0K1QI98_PSEFL; tr|A0A0A1Z5J1|A0A0A1Z5J1_PSEFL; tr|A0A010T1V9|A0A010T1V9_PSEFL; sp|Q4K535|RL23_PSEF5; sp|Q3K5Z0|RL23_PSEPF; sp|C3K2X4|RL23_PSEFS	50S ribosomal protein L23 OS=Pseudomonas fluorescens EGD-AQ6 OX=1390371 GN=rplW PE=3 SV=1; 50S ribosomal protein L23 OS=Pseudomonas fluorescens BRIP34879 OX=1205750 GN=rplW PE=3 SV=1; 50S ribosomal protein L23 OS=Pseudomonas fluorescens R124 OX=743713 GN=rplW PE=3 SV=1; 50S ribosomal protein L23 OS=Pseudomonas fluorescens Q2-87 OX=1038922 GN=rplW PE=3 SV=1; 50S ribosomal protein L23 OS=Pseudomonas fluorescens SS101 OX=1038924 GN=rplW PE=3 SV=1; 50S ribosomal protein L23 OS=Pseudomonas fluorescens Q8r1-96 OX=1038923 GN=rplW PE=3 SV=1; 50S ribosomal protein L23 OS=Pseudomonas fluorescens F113 OX=1114970 GN=rplW PE=3 SV=1; 50S ribosomal protein L23 OS=Pseudomonas fluorescens WH6 OX=746360 GN=rplW PE=3 SV=1; 50S ribosomal protein L23 OS=Pseudomonas fluorescens OX=294 GN=rplW PE=3 SV=1; 50S ribosomal protein L23 OS=Pseudomonas fluorescens ABAC62 OX=1230466 GN=rplW PE=3 SV=1; 50S ribosomal protein L23 OS=Pseudomonas fluorescens ICMP 11288 OX=1198309 GN=rplW PE=3 SV=1; 50S ribosomal protein L23 OS=Pseudomonas fluorescens NCIMB 11764 OX=1221522 GN=rplW PE=3 SV=1; 50S ribosomal protein L23 OS=Pseudomonas fluorescens LMG 5329 OX=1324332 GN=rplW PE=3 SV=1; 50S ribosomal protein L23 OS=Pseudomonas fluorescens HK44 OX=1042209 GN=rplW PE=3 SV=1; 50S ribosomal protein L23 OS=Pseudomonas fluorescens (strain ATCC BAA-477 / NRRL B-23932 / Pf-5) OX=220664 GN=rplW PE=3 SV=1; 50S ribosomal protein L23 OS=Pseudomonas fluorescens (strain Pf0-1) OX=205922 GN=rplW PE=3 SV=1; 50S ribosomal protein L23 OS=Pseudomonas fluorescens (strain SBW25) OX=216595 GN=rplW PE=3 SV=1			0	21.95	AVESLFSVKVER			missed K-V@9	0.00264366	1362.75	455.258	1362.75	455.258	3	7	1.1.1.3374.3	67.6268	48707.7	2731.76	67.19	0.25	6596.27
235	26.31	26.37	79.8	79.8	79.8	tr|U1STF4|U1STF4_PSEFL; tr|L7HKW7|L7HKW7_PSEFL; tr|K0WL47|K0WL47_PSEFL; tr|J2Y966|J2Y966_PSEFL; tr|I4K8G0|I4K8G0_PSEFL; tr|I4K1W6|I4K1W6_PSEFL; tr|G8Q065|G8Q065_PSEFL; tr|E2XZ14|E2XZ14_PSEFL; tr|E2RXQ1|E2RXQ1_PSEFL; tr|A0A0W0PMK4|A0A0W0PMK4_PSEFL; tr|A0A0W0HLN7|A0A0W0HLN7_PSEFL; tr|A0A0K1QI98|A0A0K1QI98_PSEFL; tr|A0A0A1Z5J1|A0A0A1Z5J1_PSEFL; tr|A0A010T1V9|A0A010T1V9_PSEFL; sp|Q4K535|RL23_PSEF5; sp|Q3K5Z0|RL23_PSEPF; sp|C3K2X4|RL23_PSEFS	50S ribosomal protein L23 OS=Pseudomonas fluorescens EGD-AQ6 OX=1390371 GN=rplW PE=3 SV=1; 50S ribosomal protein L23 OS=Pseudomonas fluorescens BRIP34879 OX=1205750 GN=rplW PE=3 SV=1; 50S ribosomal protein L23 OS=Pseudomonas fluorescens R124 OX=743713 GN=rplW PE=3 SV=1; 50S ribosomal protein L23 OS=Pseudomonas fluorescens Q2-87 OX=1038922 GN=rplW PE=3 SV=1; 50S ribosomal protein L23 OS=Pseudomonas fluorescens SS101 OX=1038924 GN=rplW PE=3 SV=1; 50S ribosomal protein L23 OS=Pseudomonas fluorescens Q8r1-96 OX=1038923 GN=rplW PE=3 SV=1; 50S ribosomal protein L23 OS=Pseudomonas fluorescens F113 OX=1114970 GN=rplW PE=3 SV=1; 50S ribosomal protein L23 OS=Pseudomonas fluorescens WH6 OX=746360 GN=rplW PE=3 SV=1; 50S ribosomal protein L23 OS=Pseudomonas fluorescens OX=294 GN=rplW PE=3 SV=1; 50S ribosomal protein L23 OS=Pseudomonas fluorescens ABAC62 OX=1230466 GN=rplW PE=3 SV=1; 50S ribosomal protein L23 OS=Pseudomonas fluorescens ICMP 11288 OX=1198309 GN=rplW PE=3 SV=1; 50S ribosomal protein L23 OS=Pseudomonas fluorescens NCIMB 11764 OX=1221522 GN=rplW PE=3 SV=1; 50S ribosomal protein L23 OS=Pseudomonas fluorescens LMG 5329 OX=1324332 GN=rplW PE=3 SV=1; 50S ribosomal protein L23 OS=Pseudomonas fluorescens HK44 OX=1042209 GN=rplW PE=3 SV=1; 50S ribosomal protein L23 OS=Pseudomonas fluorescens (strain ATCC BAA-477 / NRRL B-23932 / Pf-5) OX=220664 GN=rplW PE=3 SV=1; 50S ribosomal protein L23 OS=Pseudomonas fluorescens (strain Pf0-1) OX=205922 GN=rplW PE=3 SV=1; 50S ribosomal protein L23 OS=Pseudomonas fluorescens (strain SBW25) OX=216595 GN=rplW PE=3 SV=1			0	99	AVISLQPGQDLDFSSSAE				0.000571948	1862.89	932.452	1862.89	932.452	2	27	1.1.1.3704.39	83.6916	23279.6	5886.74	83.95	0.39	25087.8
235	26.31	26.37	79.8	79.8	79.8	tr|U1STF4|U1STF4_PSEFL; tr|L7HKW7|L7HKW7_PSEFL; tr|K0WL47|K0WL47_PSEFL; tr|J2Y966|J2Y966_PSEFL; tr|I4K8G0|I4K8G0_PSEFL; tr|I4K1W6|I4K1W6_PSEFL; tr|G8Q065|G8Q065_PSEFL; tr|E2XZ14|E2XZ14_PSEFL; tr|E2RXQ1|E2RXQ1_PSEFL; tr|A0A0W0PMK4|A0A0W0PMK4_PSEFL; tr|A0A0W0HLN7|A0A0W0HLN7_PSEFL; tr|A0A0K1QI98|A0A0K1QI98_PSEFL; tr|A0A0A1Z5J1|A0A0A1Z5J1_PSEFL; tr|A0A010T1V9|A0A010T1V9_PSEFL; sp|Q4K535|RL23_PSEF5; sp|Q3K5Z0|RL23_PSEPF; sp|C3K2X4|RL23_PSEFS	50S ribosomal protein L23 OS=Pseudomonas fluorescens EGD-AQ6 OX=1390371 GN=rplW PE=3 SV=1; 50S ribosomal protein L23 OS=Pseudomonas fluorescens BRIP34879 OX=1205750 GN=rplW PE=3 SV=1; 50S ribosomal protein L23 OS=Pseudomonas fluorescens R124 OX=743713 GN=rplW PE=3 SV=1; 50S ribosomal protein L23 OS=Pseudomonas fluorescens Q2-87 OX=1038922 GN=rplW PE=3 SV=1; 50S ribosomal protein L23 OS=Pseudomonas fluorescens SS101 OX=1038924 GN=rplW PE=3 SV=1; 50S ribosomal protein L23 OS=Pseudomonas fluorescens Q8r1-96 OX=1038923 GN=rplW PE=3 SV=1; 50S ribosomal protein L23 OS=Pseudomonas fluorescens F113 OX=1114970 GN=rplW PE=3 SV=1; 50S ribosomal protein L23 OS=Pseudomonas fluorescens WH6 OX=746360 GN=rplW PE=3 SV=1; 50S ribosomal protein L23 OS=Pseudomonas fluorescens OX=294 GN=rplW PE=3 SV=1; 50S ribosomal protein L23 OS=Pseudomonas fluorescens ABAC62 OX=1230466 GN=rplW PE=3 SV=1; 50S ribosomal protein L23 OS=Pseudomonas fluorescens ICMP 11288 OX=1198309 GN=rplW PE=3 SV=1; 50S ribosomal protein L23 OS=Pseudomonas fluorescens NCIMB 11764 OX=1221522 GN=rplW PE=3 SV=1; 50S ribosomal protein L23 OS=Pseudomonas fluorescens LMG 5329 OX=1324332 GN=rplW PE=3 SV=1; 50S ribosomal protein L23 OS=Pseudomonas fluorescens HK44 OX=1042209 GN=rplW PE=3 SV=1; 50S ribosomal protein L23 OS=Pseudomonas fluorescens (strain ATCC BAA-477 / NRRL B-23932 / Pf-5) OX=220664 GN=rplW PE=3 SV=1; 50S ribosomal protein L23 OS=Pseudomonas fluorescens (strain Pf0-1) OX=205922 GN=rplW PE=3 SV=1; 50S ribosomal protein L23 OS=Pseudomonas fluorescens (strain SBW25) OX=216595 GN=rplW PE=3 SV=1			0	99	AVISLQPGQDLDFSSSAE				0.000571948	1862.89	932.452	1862.89	932.452	2	28	1.1.1.3705.44	83.7437	23279.6	10067.9	83.95	0.39	34407.6
235	26.31	26.37	79.8	79.8	79.8	tr|U1STF4|U1STF4_PSEFL; tr|L7HKW7|L7HKW7_PSEFL; tr|K0WL47|K0WL47_PSEFL; tr|J2Y966|J2Y966_PSEFL; tr|I4K8G0|I4K8G0_PSEFL; tr|I4K1W6|I4K1W6_PSEFL; tr|G8Q065|G8Q065_PSEFL; tr|E2XZ14|E2XZ14_PSEFL; tr|E2RXQ1|E2RXQ1_PSEFL; tr|A0A0W0PMK4|A0A0W0PMK4_PSEFL; tr|A0A0W0HLN7|A0A0W0HLN7_PSEFL; tr|A0A0K1QI98|A0A0K1QI98_PSEFL; tr|A0A0A1Z5J1|A0A0A1Z5J1_PSEFL; tr|A0A010T1V9|A0A010T1V9_PSEFL; sp|Q4K535|RL23_PSEF5; sp|Q3K5Z0|RL23_PSEPF; sp|C3K2X4|RL23_PSEFS	50S ribosomal protein L23 OS=Pseudomonas fluorescens EGD-AQ6 OX=1390371 GN=rplW PE=3 SV=1; 50S ribosomal protein L23 OS=Pseudomonas fluorescens BRIP34879 OX=1205750 GN=rplW PE=3 SV=1; 50S ribosomal protein L23 OS=Pseudomonas fluorescens R124 OX=743713 GN=rplW PE=3 SV=1; 50S ribosomal protein L23 OS=Pseudomonas fluorescens Q2-87 OX=1038922 GN=rplW PE=3 SV=1; 50S ribosomal protein L23 OS=Pseudomonas fluorescens SS101 OX=1038924 GN=rplW PE=3 SV=1; 50S ribosomal protein L23 OS=Pseudomonas fluorescens Q8r1-96 OX=1038923 GN=rplW PE=3 SV=1; 50S ribosomal protein L23 OS=Pseudomonas fluorescens F113 OX=1114970 GN=rplW PE=3 SV=1; 50S ribosomal protein L23 OS=Pseudomonas fluorescens WH6 OX=746360 GN=rplW PE=3 SV=1; 50S ribosomal protein L23 OS=Pseudomonas fluorescens OX=294 GN=rplW PE=3 SV=1; 50S ribosomal protein L23 OS=Pseudomonas fluorescens ABAC62 OX=1230466 GN=rplW PE=3 SV=1; 50S ribosomal protein L23 OS=Pseudomonas fluorescens ICMP 11288 OX=1198309 GN=rplW PE=3 SV=1; 50S ribosomal protein L23 OS=Pseudomonas fluorescens NCIMB 11764 OX=1221522 GN=rplW PE=3 SV=1; 50S ribosomal protein L23 OS=Pseudomonas fluorescens LMG 5329 OX=1324332 GN=rplW PE=3 SV=1; 50S ribosomal protein L23 OS=Pseudomonas fluorescens HK44 OX=1042209 GN=rplW PE=3 SV=1; 50S ribosomal protein L23 OS=Pseudomonas fluorescens (strain ATCC BAA-477 / NRRL B-23932 / Pf-5) OX=220664 GN=rplW PE=3 SV=1; 50S ribosomal protein L23 OS=Pseudomonas fluorescens (strain Pf0-1) OX=205922 GN=rplW PE=3 SV=1; 50S ribosomal protein L23 OS=Pseudomonas fluorescens (strain SBW25) OX=216595 GN=rplW PE=3 SV=1			0	99	AVISLQPGQDLDFSSSAE				0.000571948	1862.89	932.452	1862.89	932.452	2	23	1.1.1.3717.29	84.3216	23279.6	7383.25	83.95	0.39	21187.2
235	26.31	26.37	79.8	79.8	79.8	tr|U1STF4|U1STF4_PSEFL; tr|L7HKW7|L7HKW7_PSEFL; tr|K0WL47|K0WL47_PSEFL; tr|J2Y966|J2Y966_PSEFL; tr|I4K8G0|I4K8G0_PSEFL; tr|I4K1W6|I4K1W6_PSEFL; tr|G8Q065|G8Q065_PSEFL; tr|E2XZ14|E2XZ14_PSEFL; tr|E2RXQ1|E2RXQ1_PSEFL; tr|A0A0W0PMK4|A0A0W0PMK4_PSEFL; tr|A0A0W0HLN7|A0A0W0HLN7_PSEFL; tr|A0A0K1QI98|A0A0K1QI98_PSEFL; tr|A0A0A1Z5J1|A0A0A1Z5J1_PSEFL; tr|A0A010T1V9|A0A010T1V9_PSEFL; sp|Q4K535|RL23_PSEF5; sp|Q3K5Z0|RL23_PSEPF; sp|C3K2X4|RL23_PSEFS	50S ribosomal protein L23 OS=Pseudomonas fluorescens EGD-AQ6 OX=1390371 GN=rplW PE=3 SV=1; 50S ribosomal protein L23 OS=Pseudomonas fluorescens BRIP34879 OX=1205750 GN=rplW PE=3 SV=1; 50S ribosomal protein L23 OS=Pseudomonas fluorescens R124 OX=743713 GN=rplW PE=3 SV=1; 50S ribosomal protein L23 OS=Pseudomonas fluorescens Q2-87 OX=1038922 GN=rplW PE=3 SV=1; 50S ribosomal protein L23 OS=Pseudomonas fluorescens SS101 OX=1038924 GN=rplW PE=3 SV=1; 50S ribosomal protein L23 OS=Pseudomonas fluorescens Q8r1-96 OX=1038923 GN=rplW PE=3 SV=1; 50S ribosomal protein L23 OS=Pseudomonas fluorescens F113 OX=1114970 GN=rplW PE=3 SV=1; 50S ribosomal protein L23 OS=Pseudomonas fluorescens WH6 OX=746360 GN=rplW PE=3 SV=1; 50S ribosomal protein L23 OS=Pseudomonas fluorescens OX=294 GN=rplW PE=3 SV=1; 50S ribosomal protein L23 OS=Pseudomonas fluorescens ABAC62 OX=1230466 GN=rplW PE=3 SV=1; 50S ribosomal protein L23 OS=Pseudomonas fluorescens ICMP 11288 OX=1198309 GN=rplW PE=3 SV=1; 50S ribosomal protein L23 OS=Pseudomonas fluorescens NCIMB 11764 OX=1221522 GN=rplW PE=3 SV=1; 50S ribosomal protein L23 OS=Pseudomonas fluorescens LMG 5329 OX=1324332 GN=rplW PE=3 SV=1; 50S ribosomal protein L23 OS=Pseudomonas fluorescens HK44 OX=1042209 GN=rplW PE=3 SV=1; 50S ribosomal protein L23 OS=Pseudomonas fluorescens (strain ATCC BAA-477 / NRRL B-23932 / Pf-5) OX=220664 GN=rplW PE=3 SV=1; 50S ribosomal protein L23 OS=Pseudomonas fluorescens (strain Pf0-1) OX=205922 GN=rplW PE=3 SV=1; 50S ribosomal protein L23 OS=Pseudomonas fluorescens (strain SBW25) OX=216595 GN=rplW PE=3 SV=1			0	99	AVISLQPGQDLDFSSSAE				0.000571948	1862.89	932.452	1862.89	932.452	2	28	1.1.1.3718.27	84.3703	23279.6	6528	83.95	0.39	28129.8
235	26.31	26.37	79.8	79.8	79.8	tr|U1STF4|U1STF4_PSEFL; tr|L7HKW7|L7HKW7_PSEFL; tr|K0WL47|K0WL47_PSEFL; tr|J2Y966|J2Y966_PSEFL; tr|I4K8G0|I4K8G0_PSEFL; tr|I4K1W6|I4K1W6_PSEFL; tr|G8Q065|G8Q065_PSEFL; tr|E2XZ14|E2XZ14_PSEFL; tr|E2RXQ1|E2RXQ1_PSEFL; tr|A0A0W0PMK4|A0A0W0PMK4_PSEFL; tr|A0A0W0HLN7|A0A0W0HLN7_PSEFL; tr|A0A0K1QI98|A0A0K1QI98_PSEFL; tr|A0A0A1Z5J1|A0A0A1Z5J1_PSEFL; tr|A0A010T1V9|A0A010T1V9_PSEFL; sp|Q4K535|RL23_PSEF5; sp|Q3K5Z0|RL23_PSEPF; sp|C3K2X4|RL23_PSEFS	50S ribosomal protein L23 OS=Pseudomonas fluorescens EGD-AQ6 OX=1390371 GN=rplW PE=3 SV=1; 50S ribosomal protein L23 OS=Pseudomonas fluorescens BRIP34879 OX=1205750 GN=rplW PE=3 SV=1; 50S ribosomal protein L23 OS=Pseudomonas fluorescens R124 OX=743713 GN=rplW PE=3 SV=1; 50S ribosomal protein L23 OS=Pseudomonas fluorescens Q2-87 OX=1038922 GN=rplW PE=3 SV=1; 50S ribosomal protein L23 OS=Pseudomonas fluorescens SS101 OX=1038924 GN=rplW PE=3 SV=1; 50S ribosomal protein L23 OS=Pseudomonas fluorescens Q8r1-96 OX=1038923 GN=rplW PE=3 SV=1; 50S ribosomal protein L23 OS=Pseudomonas fluorescens F113 OX=1114970 GN=rplW PE=3 SV=1; 50S ribosomal protein L23 OS=Pseudomonas fluorescens WH6 OX=746360 GN=rplW PE=3 SV=1; 50S ribosomal protein L23 OS=Pseudomonas fluorescens OX=294 GN=rplW PE=3 SV=1; 50S ribosomal protein L23 OS=Pseudomonas fluorescens ABAC62 OX=1230466 GN=rplW PE=3 SV=1; 50S ribosomal protein L23 OS=Pseudomonas fluorescens ICMP 11288 OX=1198309 GN=rplW PE=3 SV=1; 50S ribosomal protein L23 OS=Pseudomonas fluorescens NCIMB 11764 OX=1221522 GN=rplW PE=3 SV=1; 50S ribosomal protein L23 OS=Pseudomonas fluorescens LMG 5329 OX=1324332 GN=rplW PE=3 SV=1; 50S ribosomal protein L23 OS=Pseudomonas fluorescens HK44 OX=1042209 GN=rplW PE=3 SV=1; 50S ribosomal protein L23 OS=Pseudomonas fluorescens (strain ATCC BAA-477 / NRRL B-23932 / Pf-5) OX=220664 GN=rplW PE=3 SV=1; 50S ribosomal protein L23 OS=Pseudomonas fluorescens (strain Pf0-1) OX=205922 GN=rplW PE=3 SV=1; 50S ribosomal protein L23 OS=Pseudomonas fluorescens (strain SBW25) OX=216595 GN=rplW PE=3 SV=1			0	99	AVISLQPGQDLDFSSSAE				0.000571948	1862.89	932.452	1862.89	932.452	2	21	1.1.1.3722.43	84.5664	23279.6	4096.94	83.95	0.39	17097.8
235	26.31	26.37	79.8	79.8	79.8	tr|U1STF4|U1STF4_PSEFL; tr|L7HKW7|L7HKW7_PSEFL; tr|K0WL47|K0WL47_PSEFL; tr|J2Y966|J2Y966_PSEFL; tr|I4K8G0|I4K8G0_PSEFL; tr|I4K1W6|I4K1W6_PSEFL; tr|G8Q065|G8Q065_PSEFL; tr|E2XZ14|E2XZ14_PSEFL; tr|E2RXQ1|E2RXQ1_PSEFL; tr|A0A0W0PMK4|A0A0W0PMK4_PSEFL; tr|A0A0W0HLN7|A0A0W0HLN7_PSEFL; tr|A0A0K1QI98|A0A0K1QI98_PSEFL; tr|A0A0A1Z5J1|A0A0A1Z5J1_PSEFL; tr|A0A010T1V9|A0A010T1V9_PSEFL; sp|Q4K535|RL23_PSEF5; sp|Q3K5Z0|RL23_PSEPF; sp|C3K2X4|RL23_PSEFS	50S ribosomal protein L23 OS=Pseudomonas fluorescens EGD-AQ6 OX=1390371 GN=rplW PE=3 SV=1; 50S ribosomal protein L23 OS=Pseudomonas fluorescens BRIP34879 OX=1205750 GN=rplW PE=3 SV=1; 50S ribosomal protein L23 OS=Pseudomonas fluorescens R124 OX=743713 GN=rplW PE=3 SV=1; 50S ribosomal protein L23 OS=Pseudomonas fluorescens Q2-87 OX=1038922 GN=rplW PE=3 SV=1; 50S ribosomal protein L23 OS=Pseudomonas fluorescens SS101 OX=1038924 GN=rplW PE=3 SV=1; 50S ribosomal protein L23 OS=Pseudomonas fluorescens Q8r1-96 OX=1038923 GN=rplW PE=3 SV=1; 50S ribosomal protein L23 OS=Pseudomonas fluorescens F113 OX=1114970 GN=rplW PE=3 SV=1; 50S ribosomal protein L23 OS=Pseudomonas fluorescens WH6 OX=746360 GN=rplW PE=3 SV=1; 50S ribosomal protein L23 OS=Pseudomonas fluorescens OX=294 GN=rplW PE=3 SV=1; 50S ribosomal protein L23 OS=Pseudomonas fluorescens ABAC62 OX=1230466 GN=rplW PE=3 SV=1; 50S ribosomal protein L23 OS=Pseudomonas fluorescens ICMP 11288 OX=1198309 GN=rplW PE=3 SV=1; 50S ribosomal protein L23 OS=Pseudomonas fluorescens NCIMB 11764 OX=1221522 GN=rplW PE=3 SV=1; 50S ribosomal protein L23 OS=Pseudomonas fluorescens LMG 5329 OX=1324332 GN=rplW PE=3 SV=1; 50S ribosomal protein L23 OS=Pseudomonas fluorescens HK44 OX=1042209 GN=rplW PE=3 SV=1; 50S ribosomal protein L23 OS=Pseudomonas fluorescens (strain ATCC BAA-477 / NRRL B-23932 / Pf-5) OX=220664 GN=rplW PE=3 SV=1; 50S ribosomal protein L23 OS=Pseudomonas fluorescens (strain Pf0-1) OX=205922 GN=rplW PE=3 SV=1; 50S ribosomal protein L23 OS=Pseudomonas fluorescens (strain SBW25) OX=216595 GN=rplW PE=3 SV=1			0	99	AVISLQPGQDLDFSSSAE				0.000571948	1862.89	932.452	1862.89	932.452	2	26	1.1.1.3723.38	84.6163	23279.6	3608.68	83.95	0.39	18695.8
235	26.31	26.37	79.8	79.8	79.8	tr|U1STF4|U1STF4_PSEFL; tr|L7HKW7|L7HKW7_PSEFL; tr|K0WL47|K0WL47_PSEFL; tr|J2Y966|J2Y966_PSEFL; tr|I4K8G0|I4K8G0_PSEFL; tr|I4K1W6|I4K1W6_PSEFL; tr|G8Q065|G8Q065_PSEFL; tr|E2XZ14|E2XZ14_PSEFL; tr|E2RXQ1|E2RXQ1_PSEFL; tr|A0A0W0PMK4|A0A0W0PMK4_PSEFL; tr|A0A0W0HLN7|A0A0W0HLN7_PSEFL; tr|A0A0K1QI98|A0A0K1QI98_PSEFL; tr|A0A0A1Z5J1|A0A0A1Z5J1_PSEFL; tr|A0A010T1V9|A0A010T1V9_PSEFL; sp|Q4K535|RL23_PSEF5; sp|Q3K5Z0|RL23_PSEPF; sp|C3K2X4|RL23_PSEFS	50S ribosomal protein L23 OS=Pseudomonas fluorescens EGD-AQ6 OX=1390371 GN=rplW PE=3 SV=1; 50S ribosomal protein L23 OS=Pseudomonas fluorescens BRIP34879 OX=1205750 GN=rplW PE=3 SV=1; 50S ribosomal protein L23 OS=Pseudomonas fluorescens R124 OX=743713 GN=rplW PE=3 SV=1; 50S ribosomal protein L23 OS=Pseudomonas fluorescens Q2-87 OX=1038922 GN=rplW PE=3 SV=1; 50S ribosomal protein L23 OS=Pseudomonas fluorescens SS101 OX=1038924 GN=rplW PE=3 SV=1; 50S ribosomal protein L23 OS=Pseudomonas fluorescens Q8r1-96 OX=1038923 GN=rplW PE=3 SV=1; 50S ribosomal protein L23 OS=Pseudomonas fluorescens F113 OX=1114970 GN=rplW PE=3 SV=1; 50S ribosomal protein L23 OS=Pseudomonas fluorescens WH6 OX=746360 GN=rplW PE=3 SV=1; 50S ribosomal protein L23 OS=Pseudomonas fluorescens OX=294 GN=rplW PE=3 SV=1; 50S ribosomal protein L23 OS=Pseudomonas fluorescens ABAC62 OX=1230466 GN=rplW PE=3 SV=1; 50S ribosomal protein L23 OS=Pseudomonas fluorescens ICMP 11288 OX=1198309 GN=rplW PE=3 SV=1; 50S ribosomal protein L23 OS=Pseudomonas fluorescens NCIMB 11764 OX=1221522 GN=rplW PE=3 SV=1; 50S ribosomal protein L23 OS=Pseudomonas fluorescens LMG 5329 OX=1324332 GN=rplW PE=3 SV=1; 50S ribosomal protein L23 OS=Pseudomonas fluorescens HK44 OX=1042209 GN=rplW PE=3 SV=1; 50S ribosomal protein L23 OS=Pseudomonas fluorescens (strain ATCC BAA-477 / NRRL B-23932 / Pf-5) OX=220664 GN=rplW PE=3 SV=1; 50S ribosomal protein L23 OS=Pseudomonas fluorescens (strain Pf0-1) OX=205922 GN=rplW PE=3 SV=1; 50S ribosomal protein L23 OS=Pseudomonas fluorescens (strain SBW25) OX=216595 GN=rplW PE=3 SV=1			0	99	AVISLQPGQDLDFSSSAE				0.000571948	1862.89	932.452	1862.89	932.452	2	19	1.1.1.3728.36	84.8588	23279.6	2236.44	83.95	0.39	12467.6
235	26.31	26.37	79.8	79.8	79.8	tr|U1STF4|U1STF4_PSEFL; tr|L7HKW7|L7HKW7_PSEFL; tr|K0WL47|K0WL47_PSEFL; tr|J2Y966|J2Y966_PSEFL; tr|I4K8G0|I4K8G0_PSEFL; tr|I4K1W6|I4K1W6_PSEFL; tr|G8Q065|G8Q065_PSEFL; tr|E2XZ14|E2XZ14_PSEFL; tr|E2RXQ1|E2RXQ1_PSEFL; tr|A0A0W0PMK4|A0A0W0PMK4_PSEFL; tr|A0A0W0HLN7|A0A0W0HLN7_PSEFL; tr|A0A0K1QI98|A0A0K1QI98_PSEFL; tr|A0A0A1Z5J1|A0A0A1Z5J1_PSEFL; tr|A0A010T1V9|A0A010T1V9_PSEFL; sp|Q4K535|RL23_PSEF5; sp|Q3K5Z0|RL23_PSEPF; sp|C3K2X4|RL23_PSEFS	50S ribosomal protein L23 OS=Pseudomonas fluorescens EGD-AQ6 OX=1390371 GN=rplW PE=3 SV=1; 50S ribosomal protein L23 OS=Pseudomonas fluorescens BRIP34879 OX=1205750 GN=rplW PE=3 SV=1; 50S ribosomal protein L23 OS=Pseudomonas fluorescens R124 OX=743713 GN=rplW PE=3 SV=1; 50S ribosomal protein L23 OS=Pseudomonas fluorescens Q2-87 OX=1038922 GN=rplW PE=3 SV=1; 50S ribosomal protein L23 OS=Pseudomonas fluorescens SS101 OX=1038924 GN=rplW PE=3 SV=1; 50S ribosomal protein L23 OS=Pseudomonas fluorescens Q8r1-96 OX=1038923 GN=rplW PE=3 SV=1; 50S ribosomal protein L23 OS=Pseudomonas fluorescens F113 OX=1114970 GN=rplW PE=3 SV=1; 50S ribosomal protein L23 OS=Pseudomonas fluorescens WH6 OX=746360 GN=rplW PE=3 SV=1; 50S ribosomal protein L23 OS=Pseudomonas fluorescens OX=294 GN=rplW PE=3 SV=1; 50S ribosomal protein L23 OS=Pseudomonas fluorescens ABAC62 OX=1230466 GN=rplW PE=3 SV=1; 50S ribosomal protein L23 OS=Pseudomonas fluorescens ICMP 11288 OX=1198309 GN=rplW PE=3 SV=1; 50S ribosomal protein L23 OS=Pseudomonas fluorescens NCIMB 11764 OX=1221522 GN=rplW PE=3 SV=1; 50S ribosomal protein L23 OS=Pseudomonas fluorescens LMG 5329 OX=1324332 GN=rplW PE=3 SV=1; 50S ribosomal protein L23 OS=Pseudomonas fluorescens HK44 OX=1042209 GN=rplW PE=3 SV=1; 50S ribosomal protein L23 OS=Pseudomonas fluorescens (strain ATCC BAA-477 / NRRL B-23932 / Pf-5) OX=220664 GN=rplW PE=3 SV=1; 50S ribosomal protein L23 OS=Pseudomonas fluorescens (strain Pf0-1) OX=205922 GN=rplW PE=3 SV=1; 50S ribosomal protein L23 OS=Pseudomonas fluorescens (strain SBW25) OX=216595 GN=rplW PE=3 SV=1			0	99	AVISLQPGQDLDFSSSAE				-0.00235765	1862.89	932.451	1862.89	932.452	2	15	1.1.1.3737.31	85.2926	1839.69	1714.81	85.16	0.49	13132
235	26.31	26.37	79.8	79.8	79.8	tr|U1STF4|U1STF4_PSEFL; tr|L7HKW7|L7HKW7_PSEFL; tr|K0WL47|K0WL47_PSEFL; tr|J2Y966|J2Y966_PSEFL; tr|I4K8G0|I4K8G0_PSEFL; tr|I4K1W6|I4K1W6_PSEFL; tr|G8Q065|G8Q065_PSEFL; tr|E2XZ14|E2XZ14_PSEFL; tr|E2RXQ1|E2RXQ1_PSEFL; tr|A0A0W0PMK4|A0A0W0PMK4_PSEFL; tr|A0A0W0HLN7|A0A0W0HLN7_PSEFL; tr|A0A0K1QI98|A0A0K1QI98_PSEFL; tr|A0A0A1Z5J1|A0A0A1Z5J1_PSEFL; tr|A0A010T1V9|A0A010T1V9_PSEFL; sp|Q4K535|RL23_PSEF5; sp|Q3K5Z0|RL23_PSEPF; sp|C3K2X4|RL23_PSEFS	50S ribosomal protein L23 OS=Pseudomonas fluorescens EGD-AQ6 OX=1390371 GN=rplW PE=3 SV=1; 50S ribosomal protein L23 OS=Pseudomonas fluorescens BRIP34879 OX=1205750 GN=rplW PE=3 SV=1; 50S ribosomal protein L23 OS=Pseudomonas fluorescens R124 OX=743713 GN=rplW PE=3 SV=1; 50S ribosomal protein L23 OS=Pseudomonas fluorescens Q2-87 OX=1038922 GN=rplW PE=3 SV=1; 50S ribosomal protein L23 OS=Pseudomonas fluorescens SS101 OX=1038924 GN=rplW PE=3 SV=1; 50S ribosomal protein L23 OS=Pseudomonas fluorescens Q8r1-96 OX=1038923 GN=rplW PE=3 SV=1; 50S ribosomal protein L23 OS=Pseudomonas fluorescens F113 OX=1114970 GN=rplW PE=3 SV=1; 50S ribosomal protein L23 OS=Pseudomonas fluorescens WH6 OX=746360 GN=rplW PE=3 SV=1; 50S ribosomal protein L23 OS=Pseudomonas fluorescens OX=294 GN=rplW PE=3 SV=1; 50S ribosomal protein L23 OS=Pseudomonas fluorescens ABAC62 OX=1230466 GN=rplW PE=3 SV=1; 50S ribosomal protein L23 OS=Pseudomonas fluorescens ICMP 11288 OX=1198309 GN=rplW PE=3 SV=1; 50S ribosomal protein L23 OS=Pseudomonas fluorescens NCIMB 11764 OX=1221522 GN=rplW PE=3 SV=1; 50S ribosomal protein L23 OS=Pseudomonas fluorescens LMG 5329 OX=1324332 GN=rplW PE=3 SV=1; 50S ribosomal protein L23 OS=Pseudomonas fluorescens HK44 OX=1042209 GN=rplW PE=3 SV=1; 50S ribosomal protein L23 OS=Pseudomonas fluorescens (strain ATCC BAA-477 / NRRL B-23932 / Pf-5) OX=220664 GN=rplW PE=3 SV=1; 50S ribosomal protein L23 OS=Pseudomonas fluorescens (strain Pf0-1) OX=205922 GN=rplW PE=3 SV=1; 50S ribosomal protein L23 OS=Pseudomonas fluorescens (strain SBW25) OX=216595 GN=rplW PE=3 SV=1			0	99	AVISLQPGQDLDFSSSAE				-0.00235765	1862.89	932.451	1862.89	932.452	2	21	1.1.1.3734.38	85.1567	1839.69	1757.75	85.16	0.49	19277.6
235	26.31	26.37	79.8	79.8	79.8	tr|U1STF4|U1STF4_PSEFL; tr|L7HKW7|L7HKW7_PSEFL; tr|K0WL47|K0WL47_PSEFL; tr|J2Y966|J2Y966_PSEFL; tr|I4K8G0|I4K8G0_PSEFL; tr|I4K1W6|I4K1W6_PSEFL; tr|G8Q065|G8Q065_PSEFL; tr|E2XZ14|E2XZ14_PSEFL; tr|E2RXQ1|E2RXQ1_PSEFL; tr|A0A0W0PMK4|A0A0W0PMK4_PSEFL; tr|A0A0W0HLN7|A0A0W0HLN7_PSEFL; tr|A0A0K1QI98|A0A0K1QI98_PSEFL; tr|A0A0A1Z5J1|A0A0A1Z5J1_PSEFL; tr|A0A010T1V9|A0A010T1V9_PSEFL; sp|Q4K535|RL23_PSEF5; sp|Q3K5Z0|RL23_PSEPF; sp|C3K2X4|RL23_PSEFS	50S ribosomal protein L23 OS=Pseudomonas fluorescens EGD-AQ6 OX=1390371 GN=rplW PE=3 SV=1; 50S ribosomal protein L23 OS=Pseudomonas fluorescens BRIP34879 OX=1205750 GN=rplW PE=3 SV=1; 50S ribosomal protein L23 OS=Pseudomonas fluorescens R124 OX=743713 GN=rplW PE=3 SV=1; 50S ribosomal protein L23 OS=Pseudomonas fluorescens Q2-87 OX=1038922 GN=rplW PE=3 SV=1; 50S ribosomal protein L23 OS=Pseudomonas fluorescens SS101 OX=1038924 GN=rplW PE=3 SV=1; 50S ribosomal protein L23 OS=Pseudomonas fluorescens Q8r1-96 OX=1038923 GN=rplW PE=3 SV=1; 50S ribosomal protein L23 OS=Pseudomonas fluorescens F113 OX=1114970 GN=rplW PE=3 SV=1; 50S ribosomal protein L23 OS=Pseudomonas fluorescens WH6 OX=746360 GN=rplW PE=3 SV=1; 50S ribosomal protein L23 OS=Pseudomonas fluorescens OX=294 GN=rplW PE=3 SV=1; 50S ribosomal protein L23 OS=Pseudomonas fluorescens ABAC62 OX=1230466 GN=rplW PE=3 SV=1; 50S ribosomal protein L23 OS=Pseudomonas fluorescens ICMP 11288 OX=1198309 GN=rplW PE=3 SV=1; 50S ribosomal protein L23 OS=Pseudomonas fluorescens NCIMB 11764 OX=1221522 GN=rplW PE=3 SV=1; 50S ribosomal protein L23 OS=Pseudomonas fluorescens LMG 5329 OX=1324332 GN=rplW PE=3 SV=1; 50S ribosomal protein L23 OS=Pseudomonas fluorescens HK44 OX=1042209 GN=rplW PE=3 SV=1; 50S ribosomal protein L23 OS=Pseudomonas fluorescens (strain ATCC BAA-477 / NRRL B-23932 / Pf-5) OX=220664 GN=rplW PE=3 SV=1; 50S ribosomal protein L23 OS=Pseudomonas fluorescens (strain Pf0-1) OX=205922 GN=rplW PE=3 SV=1; 50S ribosomal protein L23 OS=Pseudomonas fluorescens (strain SBW25) OX=216595 GN=rplW PE=3 SV=1			0	99	KAVESLFSVKVER			missed K-A@1; missed K-V@10	-0.00337571	1490.84	497.955	1490.85	497.956	3	17	1.1.1.3218.11	60.0971	9800.42	8537.68	60.13	0.19	14155.6
235	26.31	26.37	79.8	79.8	79.8	tr|U1STF4|U1STF4_PSEFL; tr|L7HKW7|L7HKW7_PSEFL; tr|K0WL47|K0WL47_PSEFL; tr|J2Y966|J2Y966_PSEFL; tr|I4K8G0|I4K8G0_PSEFL; tr|I4K1W6|I4K1W6_PSEFL; tr|G8Q065|G8Q065_PSEFL; tr|E2XZ14|E2XZ14_PSEFL; tr|E2RXQ1|E2RXQ1_PSEFL; tr|A0A0W0PMK4|A0A0W0PMK4_PSEFL; tr|A0A0W0HLN7|A0A0W0HLN7_PSEFL; tr|A0A0K1QI98|A0A0K1QI98_PSEFL; tr|A0A0A1Z5J1|A0A0A1Z5J1_PSEFL; tr|A0A010T1V9|A0A010T1V9_PSEFL; sp|Q4K535|RL23_PSEF5; sp|Q3K5Z0|RL23_PSEPF; sp|C3K2X4|RL23_PSEFS	50S ribosomal protein L23 OS=Pseudomonas fluorescens EGD-AQ6 OX=1390371 GN=rplW PE=3 SV=1; 50S ribosomal protein L23 OS=Pseudomonas fluorescens BRIP34879 OX=1205750 GN=rplW PE=3 SV=1; 50S ribosomal protein L23 OS=Pseudomonas fluorescens R124 OX=743713 GN=rplW PE=3 SV=1; 50S ribosomal protein L23 OS=Pseudomonas fluorescens Q2-87 OX=1038922 GN=rplW PE=3 SV=1; 50S ribosomal protein L23 OS=Pseudomonas fluorescens SS101 OX=1038924 GN=rplW PE=3 SV=1; 50S ribosomal protein L23 OS=Pseudomonas fluorescens Q8r1-96 OX=1038923 GN=rplW PE=3 SV=1; 50S ribosomal protein L23 OS=Pseudomonas fluorescens F113 OX=1114970 GN=rplW PE=3 SV=1; 50S ribosomal protein L23 OS=Pseudomonas fluorescens WH6 OX=746360 GN=rplW PE=3 SV=1; 50S ribosomal protein L23 OS=Pseudomonas fluorescens OX=294 GN=rplW PE=3 SV=1; 50S ribosomal protein L23 OS=Pseudomonas fluorescens ABAC62 OX=1230466 GN=rplW PE=3 SV=1; 50S ribosomal protein L23 OS=Pseudomonas fluorescens ICMP 11288 OX=1198309 GN=rplW PE=3 SV=1; 50S ribosomal protein L23 OS=Pseudomonas fluorescens NCIMB 11764 OX=1221522 GN=rplW PE=3 SV=1; 50S ribosomal protein L23 OS=Pseudomonas fluorescens LMG 5329 OX=1324332 GN=rplW PE=3 SV=1; 50S ribosomal protein L23 OS=Pseudomonas fluorescens HK44 OX=1042209 GN=rplW PE=3 SV=1; 50S ribosomal protein L23 OS=Pseudomonas fluorescens (strain ATCC BAA-477 / NRRL B-23932 / Pf-5) OX=220664 GN=rplW PE=3 SV=1; 50S ribosomal protein L23 OS=Pseudomonas fluorescens (strain Pf0-1) OX=205922 GN=rplW PE=3 SV=1; 50S ribosomal protein L23 OS=Pseudomonas fluorescens (strain SBW25) OX=216595 GN=rplW PE=3 SV=1			0	99	KAVESLFSVKVER			missed K-A@1; missed K-V@10	-0.00337571	1490.84	497.955	1490.85	497.956	3	17	1.1.1.3223.6	60.3376	9800.42	2051.44	60.13	0.19	12416.8
235	26.31	26.37	79.8	79.8	79.8	tr|U1STF4|U1STF4_PSEFL; tr|L7HKW7|L7HKW7_PSEFL; tr|K0WL47|K0WL47_PSEFL; tr|J2Y966|J2Y966_PSEFL; tr|I4K8G0|I4K8G0_PSEFL; tr|I4K1W6|I4K1W6_PSEFL; tr|G8Q065|G8Q065_PSEFL; tr|E2XZ14|E2XZ14_PSEFL; tr|E2RXQ1|E2RXQ1_PSEFL; tr|A0A0W0PMK4|A0A0W0PMK4_PSEFL; tr|A0A0W0HLN7|A0A0W0HLN7_PSEFL; tr|A0A0K1QI98|A0A0K1QI98_PSEFL; tr|A0A0A1Z5J1|A0A0A1Z5J1_PSEFL; tr|A0A010T1V9|A0A010T1V9_PSEFL; sp|Q4K535|RL23_PSEF5; sp|Q3K5Z0|RL23_PSEPF; sp|C3K2X4|RL23_PSEFS	50S ribosomal protein L23 OS=Pseudomonas fluorescens EGD-AQ6 OX=1390371 GN=rplW PE=3 SV=1; 50S ribosomal protein L23 OS=Pseudomonas fluorescens BRIP34879 OX=1205750 GN=rplW PE=3 SV=1; 50S ribosomal protein L23 OS=Pseudomonas fluorescens R124 OX=743713 GN=rplW PE=3 SV=1; 50S ribosomal protein L23 OS=Pseudomonas fluorescens Q2-87 OX=1038922 GN=rplW PE=3 SV=1; 50S ribosomal protein L23 OS=Pseudomonas fluorescens SS101 OX=1038924 GN=rplW PE=3 SV=1; 50S ribosomal protein L23 OS=Pseudomonas fluorescens Q8r1-96 OX=1038923 GN=rplW PE=3 SV=1; 50S ribosomal protein L23 OS=Pseudomonas fluorescens F113 OX=1114970 GN=rplW PE=3 SV=1; 50S ribosomal protein L23 OS=Pseudomonas fluorescens WH6 OX=746360 GN=rplW PE=3 SV=1; 50S ribosomal protein L23 OS=Pseudomonas fluorescens OX=294 GN=rplW PE=3 SV=1; 50S ribosomal protein L23 OS=Pseudomonas fluorescens ABAC62 OX=1230466 GN=rplW PE=3 SV=1; 50S ribosomal protein L23 OS=Pseudomonas fluorescens ICMP 11288 OX=1198309 GN=rplW PE=3 SV=1; 50S ribosomal protein L23 OS=Pseudomonas fluorescens NCIMB 11764 OX=1221522 GN=rplW PE=3 SV=1; 50S ribosomal protein L23 OS=Pseudomonas fluorescens LMG 5329 OX=1324332 GN=rplW PE=3 SV=1; 50S ribosomal protein L23 OS=Pseudomonas fluorescens HK44 OX=1042209 GN=rplW PE=3 SV=1; 50S ribosomal protein L23 OS=Pseudomonas fluorescens (strain ATCC BAA-477 / NRRL B-23932 / Pf-5) OX=220664 GN=rplW PE=3 SV=1; 50S ribosomal protein L23 OS=Pseudomonas fluorescens (strain Pf0-1) OX=205922 GN=rplW PE=3 SV=1; 50S ribosomal protein L23 OS=Pseudomonas fluorescens (strain SBW25) OX=216595 GN=rplW PE=3 SV=1			0	99	KAVESLFSVKVER			missed K-A@1; missed K-V@10	-0.00337571	1490.84	497.955	1490.85	497.956	3	13	1.1.1.3215.21	59.9594	9800.42	3211.08	60.13	0.19	22420.3
235	26.31	26.37	79.8	79.8	79.8	tr|U1STF4|U1STF4_PSEFL; tr|L7HKW7|L7HKW7_PSEFL; tr|K0WL47|K0WL47_PSEFL; tr|J2Y966|J2Y966_PSEFL; tr|I4K8G0|I4K8G0_PSEFL; tr|I4K1W6|I4K1W6_PSEFL; tr|G8Q065|G8Q065_PSEFL; tr|E2XZ14|E2XZ14_PSEFL; tr|E2RXQ1|E2RXQ1_PSEFL; tr|A0A0W0PMK4|A0A0W0PMK4_PSEFL; tr|A0A0W0HLN7|A0A0W0HLN7_PSEFL; tr|A0A0K1QI98|A0A0K1QI98_PSEFL; tr|A0A0A1Z5J1|A0A0A1Z5J1_PSEFL; tr|A0A010T1V9|A0A010T1V9_PSEFL; sp|Q4K535|RL23_PSEF5; sp|Q3K5Z0|RL23_PSEPF; sp|C3K2X4|RL23_PSEFS	50S ribosomal protein L23 OS=Pseudomonas fluorescens EGD-AQ6 OX=1390371 GN=rplW PE=3 SV=1; 50S ribosomal protein L23 OS=Pseudomonas fluorescens BRIP34879 OX=1205750 GN=rplW PE=3 SV=1; 50S ribosomal protein L23 OS=Pseudomonas fluorescens R124 OX=743713 GN=rplW PE=3 SV=1; 50S ribosomal protein L23 OS=Pseudomonas fluorescens Q2-87 OX=1038922 GN=rplW PE=3 SV=1; 50S ribosomal protein L23 OS=Pseudomonas fluorescens SS101 OX=1038924 GN=rplW PE=3 SV=1; 50S ribosomal protein L23 OS=Pseudomonas fluorescens Q8r1-96 OX=1038923 GN=rplW PE=3 SV=1; 50S ribosomal protein L23 OS=Pseudomonas fluorescens F113 OX=1114970 GN=rplW PE=3 SV=1; 50S ribosomal protein L23 OS=Pseudomonas fluorescens WH6 OX=746360 GN=rplW PE=3 SV=1; 50S ribosomal protein L23 OS=Pseudomonas fluorescens OX=294 GN=rplW PE=3 SV=1; 50S ribosomal protein L23 OS=Pseudomonas fluorescens ABAC62 OX=1230466 GN=rplW PE=3 SV=1; 50S ribosomal protein L23 OS=Pseudomonas fluorescens ICMP 11288 OX=1198309 GN=rplW PE=3 SV=1; 50S ribosomal protein L23 OS=Pseudomonas fluorescens NCIMB 11764 OX=1221522 GN=rplW PE=3 SV=1; 50S ribosomal protein L23 OS=Pseudomonas fluorescens LMG 5329 OX=1324332 GN=rplW PE=3 SV=1; 50S ribosomal protein L23 OS=Pseudomonas fluorescens HK44 OX=1042209 GN=rplW PE=3 SV=1; 50S ribosomal protein L23 OS=Pseudomonas fluorescens (strain ATCC BAA-477 / NRRL B-23932 / Pf-5) OX=220664 GN=rplW PE=3 SV=1; 50S ribosomal protein L23 OS=Pseudomonas fluorescens (strain Pf0-1) OX=205922 GN=rplW PE=3 SV=1; 50S ribosomal protein L23 OS=Pseudomonas fluorescens (strain SBW25) OX=216595 GN=rplW PE=3 SV=1			0	98.98	KAVESLFSVKVER	Carbamyl(K)@1		missed K-A@1; missed K-V@10	0.00325349	1533.85	512.292	1533.85	512.291	3	12	1.1.1.3432.5	70.4487	2028.87	1570.59	70.58	0.44	6384.8
235	26.31	26.37	79.8	79.8	79.8	tr|U1STF4|U1STF4_PSEFL; tr|L7HKW7|L7HKW7_PSEFL; tr|K0WL47|K0WL47_PSEFL; tr|J2Y966|J2Y966_PSEFL; tr|I4K8G0|I4K8G0_PSEFL; tr|I4K1W6|I4K1W6_PSEFL; tr|G8Q065|G8Q065_PSEFL; tr|E2XZ14|E2XZ14_PSEFL; tr|E2RXQ1|E2RXQ1_PSEFL; tr|A0A0W0PMK4|A0A0W0PMK4_PSEFL; tr|A0A0W0HLN7|A0A0W0HLN7_PSEFL; tr|A0A0K1QI98|A0A0K1QI98_PSEFL; tr|A0A0A1Z5J1|A0A0A1Z5J1_PSEFL; tr|A0A010T1V9|A0A010T1V9_PSEFL; sp|Q4K535|RL23_PSEF5; sp|Q3K5Z0|RL23_PSEPF; sp|C3K2X4|RL23_PSEFS	50S ribosomal protein L23 OS=Pseudomonas fluorescens EGD-AQ6 OX=1390371 GN=rplW PE=3 SV=1; 50S ribosomal protein L23 OS=Pseudomonas fluorescens BRIP34879 OX=1205750 GN=rplW PE=3 SV=1; 50S ribosomal protein L23 OS=Pseudomonas fluorescens R124 OX=743713 GN=rplW PE=3 SV=1; 50S ribosomal protein L23 OS=Pseudomonas fluorescens Q2-87 OX=1038922 GN=rplW PE=3 SV=1; 50S ribosomal protein L23 OS=Pseudomonas fluorescens SS101 OX=1038924 GN=rplW PE=3 SV=1; 50S ribosomal protein L23 OS=Pseudomonas fluorescens Q8r1-96 OX=1038923 GN=rplW PE=3 SV=1; 50S ribosomal protein L23 OS=Pseudomonas fluorescens F113 OX=1114970 GN=rplW PE=3 SV=1; 50S ribosomal protein L23 OS=Pseudomonas fluorescens WH6 OX=746360 GN=rplW PE=3 SV=1; 50S ribosomal protein L23 OS=Pseudomonas fluorescens OX=294 GN=rplW PE=3 SV=1; 50S ribosomal protein L23 OS=Pseudomonas fluorescens ABAC62 OX=1230466 GN=rplW PE=3 SV=1; 50S ribosomal protein L23 OS=Pseudomonas fluorescens ICMP 11288 OX=1198309 GN=rplW PE=3 SV=1; 50S ribosomal protein L23 OS=Pseudomonas fluorescens NCIMB 11764 OX=1221522 GN=rplW PE=3 SV=1; 50S ribosomal protein L23 OS=Pseudomonas fluorescens LMG 5329 OX=1324332 GN=rplW PE=3 SV=1; 50S ribosomal protein L23 OS=Pseudomonas fluorescens HK44 OX=1042209 GN=rplW PE=3 SV=1; 50S ribosomal protein L23 OS=Pseudomonas fluorescens (strain ATCC BAA-477 / NRRL B-23932 / Pf-5) OX=220664 GN=rplW PE=3 SV=1; 50S ribosomal protein L23 OS=Pseudomonas fluorescens (strain Pf0-1) OX=205922 GN=rplW PE=3 SV=1; 50S ribosomal protein L23 OS=Pseudomonas fluorescens (strain SBW25) OX=216595 GN=rplW PE=3 SV=1			0	98.61	KAVESLFSVKVER	Carbamyl(K)@1		missed K-A@1; missed K-V@10	0.00325349	1533.85	512.292	1533.85	512.291	3	14	1.1.1.3432.6	70.4501	2028.87	1575.93	70.58	0.44	11612.9
235	26.31	26.37	79.8	79.8	79.8	tr|U1STF4|U1STF4_PSEFL; tr|L7HKW7|L7HKW7_PSEFL; tr|K0WL47|K0WL47_PSEFL; tr|J2Y966|J2Y966_PSEFL; tr|I4K8G0|I4K8G0_PSEFL; tr|I4K1W6|I4K1W6_PSEFL; tr|G8Q065|G8Q065_PSEFL; tr|E2XZ14|E2XZ14_PSEFL; tr|E2RXQ1|E2RXQ1_PSEFL; tr|A0A0W0PMK4|A0A0W0PMK4_PSEFL; tr|A0A0W0HLN7|A0A0W0HLN7_PSEFL; tr|A0A0K1QI98|A0A0K1QI98_PSEFL; tr|A0A0A1Z5J1|A0A0A1Z5J1_PSEFL; tr|A0A010T1V9|A0A010T1V9_PSEFL; sp|Q4K535|RL23_PSEF5; sp|Q3K5Z0|RL23_PSEPF; sp|C3K2X4|RL23_PSEFS	50S ribosomal protein L23 OS=Pseudomonas fluorescens EGD-AQ6 OX=1390371 GN=rplW PE=3 SV=1; 50S ribosomal protein L23 OS=Pseudomonas fluorescens BRIP34879 OX=1205750 GN=rplW PE=3 SV=1; 50S ribosomal protein L23 OS=Pseudomonas fluorescens R124 OX=743713 GN=rplW PE=3 SV=1; 50S ribosomal protein L23 OS=Pseudomonas fluorescens Q2-87 OX=1038922 GN=rplW PE=3 SV=1; 50S ribosomal protein L23 OS=Pseudomonas fluorescens SS101 OX=1038924 GN=rplW PE=3 SV=1; 50S ribosomal protein L23 OS=Pseudomonas fluorescens Q8r1-96 OX=1038923 GN=rplW PE=3 SV=1; 50S ribosomal protein L23 OS=Pseudomonas fluorescens F113 OX=1114970 GN=rplW PE=3 SV=1; 50S ribosomal protein L23 OS=Pseudomonas fluorescens WH6 OX=746360 GN=rplW PE=3 SV=1; 50S ribosomal protein L23 OS=Pseudomonas fluorescens OX=294 GN=rplW PE=3 SV=1; 50S ribosomal protein L23 OS=Pseudomonas fluorescens ABAC62 OX=1230466 GN=rplW PE=3 SV=1; 50S ribosomal protein L23 OS=Pseudomonas fluorescens ICMP 11288 OX=1198309 GN=rplW PE=3 SV=1; 50S ribosomal protein L23 OS=Pseudomonas fluorescens NCIMB 11764 OX=1221522 GN=rplW PE=3 SV=1; 50S ribosomal protein L23 OS=Pseudomonas fluorescens LMG 5329 OX=1324332 GN=rplW PE=3 SV=1; 50S ribosomal protein L23 OS=Pseudomonas fluorescens HK44 OX=1042209 GN=rplW PE=3 SV=1; 50S ribosomal protein L23 OS=Pseudomonas fluorescens (strain ATCC BAA-477 / NRRL B-23932 / Pf-5) OX=220664 GN=rplW PE=3 SV=1; 50S ribosomal protein L23 OS=Pseudomonas fluorescens (strain Pf0-1) OX=205922 GN=rplW PE=3 SV=1; 50S ribosomal protein L23 OS=Pseudomonas fluorescens (strain SBW25) OX=216595 GN=rplW PE=3 SV=1			0	96.33	KAVESLFSVKVER	Carbamyl@N-term		missed K-A@1; missed K-V@10	0.00325349	1533.85	512.292	1533.85	512.291	3	12	1.1.1.3432.5	70.4487	2028.87	1570.59	70.58	0.44	6384.8
235	26.31	26.37	79.8	79.8	79.8	tr|U1STF4|U1STF4_PSEFL; tr|L7HKW7|L7HKW7_PSEFL; tr|K0WL47|K0WL47_PSEFL; tr|J2Y966|J2Y966_PSEFL; tr|I4K8G0|I4K8G0_PSEFL; tr|I4K1W6|I4K1W6_PSEFL; tr|G8Q065|G8Q065_PSEFL; tr|E2XZ14|E2XZ14_PSEFL; tr|E2RXQ1|E2RXQ1_PSEFL; tr|A0A0W0PMK4|A0A0W0PMK4_PSEFL; tr|A0A0W0HLN7|A0A0W0HLN7_PSEFL; tr|A0A0K1QI98|A0A0K1QI98_PSEFL; tr|A0A0A1Z5J1|A0A0A1Z5J1_PSEFL; tr|A0A010T1V9|A0A010T1V9_PSEFL; sp|Q4K535|RL23_PSEF5; sp|Q3K5Z0|RL23_PSEPF; sp|C3K2X4|RL23_PSEFS	50S ribosomal protein L23 OS=Pseudomonas fluorescens EGD-AQ6 OX=1390371 GN=rplW PE=3 SV=1; 50S ribosomal protein L23 OS=Pseudomonas fluorescens BRIP34879 OX=1205750 GN=rplW PE=3 SV=1; 50S ribosomal protein L23 OS=Pseudomonas fluorescens R124 OX=743713 GN=rplW PE=3 SV=1; 50S ribosomal protein L23 OS=Pseudomonas fluorescens Q2-87 OX=1038922 GN=rplW PE=3 SV=1; 50S ribosomal protein L23 OS=Pseudomonas fluorescens SS101 OX=1038924 GN=rplW PE=3 SV=1; 50S ribosomal protein L23 OS=Pseudomonas fluorescens Q8r1-96 OX=1038923 GN=rplW PE=3 SV=1; 50S ribosomal protein L23 OS=Pseudomonas fluorescens F113 OX=1114970 GN=rplW PE=3 SV=1; 50S ribosomal protein L23 OS=Pseudomonas fluorescens WH6 OX=746360 GN=rplW PE=3 SV=1; 50S ribosomal protein L23 OS=Pseudomonas fluorescens OX=294 GN=rplW PE=3 SV=1; 50S ribosomal protein L23 OS=Pseudomonas fluorescens ABAC62 OX=1230466 GN=rplW PE=3 SV=1; 50S ribosomal protein L23 OS=Pseudomonas fluorescens ICMP 11288 OX=1198309 GN=rplW PE=3 SV=1; 50S ribosomal protein L23 OS=Pseudomonas fluorescens NCIMB 11764 OX=1221522 GN=rplW PE=3 SV=1; 50S ribosomal protein L23 OS=Pseudomonas fluorescens LMG 5329 OX=1324332 GN=rplW PE=3 SV=1; 50S ribosomal protein L23 OS=Pseudomonas fluorescens HK44 OX=1042209 GN=rplW PE=3 SV=1; 50S ribosomal protein L23 OS=Pseudomonas fluorescens (strain ATCC BAA-477 / NRRL B-23932 / Pf-5) OX=220664 GN=rplW PE=3 SV=1; 50S ribosomal protein L23 OS=Pseudomonas fluorescens (strain Pf0-1) OX=205922 GN=rplW PE=3 SV=1; 50S ribosomal protein L23 OS=Pseudomonas fluorescens (strain SBW25) OX=216595 GN=rplW PE=3 SV=1			0	95.59	KAVESLFSVKVER	Carbamyl@N-term		missed K-A@1; missed K-V@10	0.00325349	1533.85	512.292	1533.85	512.291	3	14	1.1.1.3432.6	70.4501	2028.87	1575.93	70.58	0.44	11612.9
235	26.31	26.37	79.8	79.8	79.8	tr|U1STF4|U1STF4_PSEFL; tr|L7HKW7|L7HKW7_PSEFL; tr|K0WL47|K0WL47_PSEFL; tr|J2Y966|J2Y966_PSEFL; tr|I4K8G0|I4K8G0_PSEFL; tr|I4K1W6|I4K1W6_PSEFL; tr|G8Q065|G8Q065_PSEFL; tr|E2XZ14|E2XZ14_PSEFL; tr|E2RXQ1|E2RXQ1_PSEFL; tr|A0A0W0PMK4|A0A0W0PMK4_PSEFL; tr|A0A0W0HLN7|A0A0W0HLN7_PSEFL; tr|A0A0K1QI98|A0A0K1QI98_PSEFL; tr|A0A0A1Z5J1|A0A0A1Z5J1_PSEFL; tr|A0A010T1V9|A0A010T1V9_PSEFL; sp|Q4K535|RL23_PSEF5; sp|Q3K5Z0|RL23_PSEPF; sp|C3K2X4|RL23_PSEFS	50S ribosomal protein L23 OS=Pseudomonas fluorescens EGD-AQ6 OX=1390371 GN=rplW PE=3 SV=1; 50S ribosomal protein L23 OS=Pseudomonas fluorescens BRIP34879 OX=1205750 GN=rplW PE=3 SV=1; 50S ribosomal protein L23 OS=Pseudomonas fluorescens R124 OX=743713 GN=rplW PE=3 SV=1; 50S ribosomal protein L23 OS=Pseudomonas fluorescens Q2-87 OX=1038922 GN=rplW PE=3 SV=1; 50S ribosomal protein L23 OS=Pseudomonas fluorescens SS101 OX=1038924 GN=rplW PE=3 SV=1; 50S ribosomal protein L23 OS=Pseudomonas fluorescens Q8r1-96 OX=1038923 GN=rplW PE=3 SV=1; 50S ribosomal protein L23 OS=Pseudomonas fluorescens F113 OX=1114970 GN=rplW PE=3 SV=1; 50S ribosomal protein L23 OS=Pseudomonas fluorescens WH6 OX=746360 GN=rplW PE=3 SV=1; 50S ribosomal protein L23 OS=Pseudomonas fluorescens OX=294 GN=rplW PE=3 SV=1; 50S ribosomal protein L23 OS=Pseudomonas fluorescens ABAC62 OX=1230466 GN=rplW PE=3 SV=1; 50S ribosomal protein L23 OS=Pseudomonas fluorescens ICMP 11288 OX=1198309 GN=rplW PE=3 SV=1; 50S ribosomal protein L23 OS=Pseudomonas fluorescens NCIMB 11764 OX=1221522 GN=rplW PE=3 SV=1; 50S ribosomal protein L23 OS=Pseudomonas fluorescens LMG 5329 OX=1324332 GN=rplW PE=3 SV=1; 50S ribosomal protein L23 OS=Pseudomonas fluorescens HK44 OX=1042209 GN=rplW PE=3 SV=1; 50S ribosomal protein L23 OS=Pseudomonas fluorescens (strain ATCC BAA-477 / NRRL B-23932 / Pf-5) OX=220664 GN=rplW PE=3 SV=1; 50S ribosomal protein L23 OS=Pseudomonas fluorescens (strain Pf0-1) OX=205922 GN=rplW PE=3 SV=1; 50S ribosomal protein L23 OS=Pseudomonas fluorescens (strain SBW25) OX=216595 GN=rplW PE=3 SV=1			0	32.76	KAVESLFSVKVER	Carbamyl(K)@1		missed K-A@1; missed K-V@10	0.00325349	1533.85	512.292	1533.85	512.291	3	11	1.1.1.3434.7	70.5459	2028.87	1932.58	70.58	0.44	16926.6
235	26.31	26.37	79.8	79.8	79.8	tr|U1STF4|U1STF4_PSEFL; tr|L7HKW7|L7HKW7_PSEFL; tr|K0WL47|K0WL47_PSEFL; tr|J2Y966|J2Y966_PSEFL; tr|I4K8G0|I4K8G0_PSEFL; tr|I4K1W6|I4K1W6_PSEFL; tr|G8Q065|G8Q065_PSEFL; tr|E2XZ14|E2XZ14_PSEFL; tr|E2RXQ1|E2RXQ1_PSEFL; tr|A0A0W0PMK4|A0A0W0PMK4_PSEFL; tr|A0A0W0HLN7|A0A0W0HLN7_PSEFL; tr|A0A0K1QI98|A0A0K1QI98_PSEFL; tr|A0A0A1Z5J1|A0A0A1Z5J1_PSEFL; tr|A0A010T1V9|A0A010T1V9_PSEFL; sp|Q4K535|RL23_PSEF5; sp|Q3K5Z0|RL23_PSEPF; sp|C3K2X4|RL23_PSEFS	50S ribosomal protein L23 OS=Pseudomonas fluorescens EGD-AQ6 OX=1390371 GN=rplW PE=3 SV=1; 50S ribosomal protein L23 OS=Pseudomonas fluorescens BRIP34879 OX=1205750 GN=rplW PE=3 SV=1; 50S ribosomal protein L23 OS=Pseudomonas fluorescens R124 OX=743713 GN=rplW PE=3 SV=1; 50S ribosomal protein L23 OS=Pseudomonas fluorescens Q2-87 OX=1038922 GN=rplW PE=3 SV=1; 50S ribosomal protein L23 OS=Pseudomonas fluorescens SS101 OX=1038924 GN=rplW PE=3 SV=1; 50S ribosomal protein L23 OS=Pseudomonas fluorescens Q8r1-96 OX=1038923 GN=rplW PE=3 SV=1; 50S ribosomal protein L23 OS=Pseudomonas fluorescens F113 OX=1114970 GN=rplW PE=3 SV=1; 50S ribosomal protein L23 OS=Pseudomonas fluorescens WH6 OX=746360 GN=rplW PE=3 SV=1; 50S ribosomal protein L23 OS=Pseudomonas fluorescens OX=294 GN=rplW PE=3 SV=1; 50S ribosomal protein L23 OS=Pseudomonas fluorescens ABAC62 OX=1230466 GN=rplW PE=3 SV=1; 50S ribosomal protein L23 OS=Pseudomonas fluorescens ICMP 11288 OX=1198309 GN=rplW PE=3 SV=1; 50S ribosomal protein L23 OS=Pseudomonas fluorescens NCIMB 11764 OX=1221522 GN=rplW PE=3 SV=1; 50S ribosomal protein L23 OS=Pseudomonas fluorescens LMG 5329 OX=1324332 GN=rplW PE=3 SV=1; 50S ribosomal protein L23 OS=Pseudomonas fluorescens HK44 OX=1042209 GN=rplW PE=3 SV=1; 50S ribosomal protein L23 OS=Pseudomonas fluorescens (strain ATCC BAA-477 / NRRL B-23932 / Pf-5) OX=220664 GN=rplW PE=3 SV=1; 50S ribosomal protein L23 OS=Pseudomonas fluorescens (strain Pf0-1) OX=205922 GN=rplW PE=3 SV=1; 50S ribosomal protein L23 OS=Pseudomonas fluorescens (strain SBW25) OX=216595 GN=rplW PE=3 SV=1			0	30.26	KAVESLFSVKVER	Carbamyl@N-term		missed K-A@1; missed K-V@10	0.00325349	1533.85	512.292	1533.85	512.291	3	11	1.1.1.3434.7	70.5459	2028.87	1932.58	70.58	0.44	16926.6
235	26.31	26.37	79.8	79.8	79.8	tr|U1STF4|U1STF4_PSEFL; tr|L7HKW7|L7HKW7_PSEFL; tr|K0WL47|K0WL47_PSEFL; tr|J2Y966|J2Y966_PSEFL; tr|I4K8G0|I4K8G0_PSEFL; tr|I4K1W6|I4K1W6_PSEFL; tr|G8Q065|G8Q065_PSEFL; tr|E2XZ14|E2XZ14_PSEFL; tr|E2RXQ1|E2RXQ1_PSEFL; tr|A0A0W0PMK4|A0A0W0PMK4_PSEFL; tr|A0A0W0HLN7|A0A0W0HLN7_PSEFL; tr|A0A0K1QI98|A0A0K1QI98_PSEFL; tr|A0A0A1Z5J1|A0A0A1Z5J1_PSEFL; tr|A0A010T1V9|A0A010T1V9_PSEFL; sp|Q4K535|RL23_PSEF5; sp|Q3K5Z0|RL23_PSEPF; sp|C3K2X4|RL23_PSEFS	50S ribosomal protein L23 OS=Pseudomonas fluorescens EGD-AQ6 OX=1390371 GN=rplW PE=3 SV=1; 50S ribosomal protein L23 OS=Pseudomonas fluorescens BRIP34879 OX=1205750 GN=rplW PE=3 SV=1; 50S ribosomal protein L23 OS=Pseudomonas fluorescens R124 OX=743713 GN=rplW PE=3 SV=1; 50S ribosomal protein L23 OS=Pseudomonas fluorescens Q2-87 OX=1038922 GN=rplW PE=3 SV=1; 50S ribosomal protein L23 OS=Pseudomonas fluorescens SS101 OX=1038924 GN=rplW PE=3 SV=1; 50S ribosomal protein L23 OS=Pseudomonas fluorescens Q8r1-96 OX=1038923 GN=rplW PE=3 SV=1; 50S ribosomal protein L23 OS=Pseudomonas fluorescens F113 OX=1114970 GN=rplW PE=3 SV=1; 50S ribosomal protein L23 OS=Pseudomonas fluorescens WH6 OX=746360 GN=rplW PE=3 SV=1; 50S ribosomal protein L23 OS=Pseudomonas fluorescens OX=294 GN=rplW PE=3 SV=1; 50S ribosomal protein L23 OS=Pseudomonas fluorescens ABAC62 OX=1230466 GN=rplW PE=3 SV=1; 50S ribosomal protein L23 OS=Pseudomonas fluorescens ICMP 11288 OX=1198309 GN=rplW PE=3 SV=1; 50S ribosomal protein L23 OS=Pseudomonas fluorescens NCIMB 11764 OX=1221522 GN=rplW PE=3 SV=1; 50S ribosomal protein L23 OS=Pseudomonas fluorescens LMG 5329 OX=1324332 GN=rplW PE=3 SV=1; 50S ribosomal protein L23 OS=Pseudomonas fluorescens HK44 OX=1042209 GN=rplW PE=3 SV=1; 50S ribosomal protein L23 OS=Pseudomonas fluorescens (strain ATCC BAA-477 / NRRL B-23932 / Pf-5) OX=220664 GN=rplW PE=3 SV=1; 50S ribosomal protein L23 OS=Pseudomonas fluorescens (strain Pf0-1) OX=205922 GN=rplW PE=3 SV=1; 50S ribosomal protein L23 OS=Pseudomonas fluorescens (strain SBW25) OX=216595 GN=rplW PE=3 SV=1			0	99	KAVISLQPGQDLDFSSSAE			missed K-A@1	-0.00457685	1990.98	664.667	1990.98	664.669	3	21	1.1.1.3562.15	76.7753	3973.92	2441.6	76.94	0.43	23026.3
235	26.31	26.37	79.8	79.8	79.8	tr|U1STF4|U1STF4_PSEFL; tr|L7HKW7|L7HKW7_PSEFL; tr|K0WL47|K0WL47_PSEFL; tr|J2Y966|J2Y966_PSEFL; tr|I4K8G0|I4K8G0_PSEFL; tr|I4K1W6|I4K1W6_PSEFL; tr|G8Q065|G8Q065_PSEFL; tr|E2XZ14|E2XZ14_PSEFL; tr|E2RXQ1|E2RXQ1_PSEFL; tr|A0A0W0PMK4|A0A0W0PMK4_PSEFL; tr|A0A0W0HLN7|A0A0W0HLN7_PSEFL; tr|A0A0K1QI98|A0A0K1QI98_PSEFL; tr|A0A0A1Z5J1|A0A0A1Z5J1_PSEFL; tr|A0A010T1V9|A0A010T1V9_PSEFL; sp|Q4K535|RL23_PSEF5; sp|Q3K5Z0|RL23_PSEPF; sp|C3K2X4|RL23_PSEFS	50S ribosomal protein L23 OS=Pseudomonas fluorescens EGD-AQ6 OX=1390371 GN=rplW PE=3 SV=1; 50S ribosomal protein L23 OS=Pseudomonas fluorescens BRIP34879 OX=1205750 GN=rplW PE=3 SV=1; 50S ribosomal protein L23 OS=Pseudomonas fluorescens R124 OX=743713 GN=rplW PE=3 SV=1; 50S ribosomal protein L23 OS=Pseudomonas fluorescens Q2-87 OX=1038922 GN=rplW PE=3 SV=1; 50S ribosomal protein L23 OS=Pseudomonas fluorescens SS101 OX=1038924 GN=rplW PE=3 SV=1; 50S ribosomal protein L23 OS=Pseudomonas fluorescens Q8r1-96 OX=1038923 GN=rplW PE=3 SV=1; 50S ribosomal protein L23 OS=Pseudomonas fluorescens F113 OX=1114970 GN=rplW PE=3 SV=1; 50S ribosomal protein L23 OS=Pseudomonas fluorescens WH6 OX=746360 GN=rplW PE=3 SV=1; 50S ribosomal protein L23 OS=Pseudomonas fluorescens OX=294 GN=rplW PE=3 SV=1; 50S ribosomal protein L23 OS=Pseudomonas fluorescens ABAC62 OX=1230466 GN=rplW PE=3 SV=1; 50S ribosomal protein L23 OS=Pseudomonas fluorescens ICMP 11288 OX=1198309 GN=rplW PE=3 SV=1; 50S ribosomal protein L23 OS=Pseudomonas fluorescens NCIMB 11764 OX=1221522 GN=rplW PE=3 SV=1; 50S ribosomal protein L23 OS=Pseudomonas fluorescens LMG 5329 OX=1324332 GN=rplW PE=3 SV=1; 50S ribosomal protein L23 OS=Pseudomonas fluorescens HK44 OX=1042209 GN=rplW PE=3 SV=1; 50S ribosomal protein L23 OS=Pseudomonas fluorescens (strain ATCC BAA-477 / NRRL B-23932 / Pf-5) OX=220664 GN=rplW PE=3 SV=1; 50S ribosomal protein L23 OS=Pseudomonas fluorescens (strain Pf0-1) OX=205922 GN=rplW PE=3 SV=1; 50S ribosomal protein L23 OS=Pseudomonas fluorescens (strain SBW25) OX=216595 GN=rplW PE=3 SV=1			0	99	KAVISLQPGQDLDFSSSAE			missed K-A@1	-0.00457685	1990.98	664.667	1990.98	664.669	3	17	1.1.1.3569.22	77.1101	3973.92	2543.85	76.94	0.43	15136.5
235	26.31	26.37	79.8	79.8	79.8	tr|U1STF4|U1STF4_PSEFL; tr|L7HKW7|L7HKW7_PSEFL; tr|K0WL47|K0WL47_PSEFL; tr|J2Y966|J2Y966_PSEFL; tr|I4K8G0|I4K8G0_PSEFL; tr|I4K1W6|I4K1W6_PSEFL; tr|G8Q065|G8Q065_PSEFL; tr|E2XZ14|E2XZ14_PSEFL; tr|E2RXQ1|E2RXQ1_PSEFL; tr|A0A0W0PMK4|A0A0W0PMK4_PSEFL; tr|A0A0W0HLN7|A0A0W0HLN7_PSEFL; tr|A0A0K1QI98|A0A0K1QI98_PSEFL; tr|A0A0A1Z5J1|A0A0A1Z5J1_PSEFL; tr|A0A010T1V9|A0A010T1V9_PSEFL; sp|Q4K535|RL23_PSEF5; sp|Q3K5Z0|RL23_PSEPF; sp|C3K2X4|RL23_PSEFS	50S ribosomal protein L23 OS=Pseudomonas fluorescens EGD-AQ6 OX=1390371 GN=rplW PE=3 SV=1; 50S ribosomal protein L23 OS=Pseudomonas fluorescens BRIP34879 OX=1205750 GN=rplW PE=3 SV=1; 50S ribosomal protein L23 OS=Pseudomonas fluorescens R124 OX=743713 GN=rplW PE=3 SV=1; 50S ribosomal protein L23 OS=Pseudomonas fluorescens Q2-87 OX=1038922 GN=rplW PE=3 SV=1; 50S ribosomal protein L23 OS=Pseudomonas fluorescens SS101 OX=1038924 GN=rplW PE=3 SV=1; 50S ribosomal protein L23 OS=Pseudomonas fluorescens Q8r1-96 OX=1038923 GN=rplW PE=3 SV=1; 50S ribosomal protein L23 OS=Pseudomonas fluorescens F113 OX=1114970 GN=rplW PE=3 SV=1; 50S ribosomal protein L23 OS=Pseudomonas fluorescens WH6 OX=746360 GN=rplW PE=3 SV=1; 50S ribosomal protein L23 OS=Pseudomonas fluorescens OX=294 GN=rplW PE=3 SV=1; 50S ribosomal protein L23 OS=Pseudomonas fluorescens ABAC62 OX=1230466 GN=rplW PE=3 SV=1; 50S ribosomal protein L23 OS=Pseudomonas fluorescens ICMP 11288 OX=1198309 GN=rplW PE=3 SV=1; 50S ribosomal protein L23 OS=Pseudomonas fluorescens NCIMB 11764 OX=1221522 GN=rplW PE=3 SV=1; 50S ribosomal protein L23 OS=Pseudomonas fluorescens LMG 5329 OX=1324332 GN=rplW PE=3 SV=1; 50S ribosomal protein L23 OS=Pseudomonas fluorescens HK44 OX=1042209 GN=rplW PE=3 SV=1; 50S ribosomal protein L23 OS=Pseudomonas fluorescens (strain ATCC BAA-477 / NRRL B-23932 / Pf-5) OX=220664 GN=rplW PE=3 SV=1; 50S ribosomal protein L23 OS=Pseudomonas fluorescens (strain Pf0-1) OX=205922 GN=rplW PE=3 SV=1; 50S ribosomal protein L23 OS=Pseudomonas fluorescens (strain SBW25) OX=216595 GN=rplW PE=3 SV=1			0	99	KAVISLQPGQDLDFSSSAE			missed K-A@1	-0.00457685	1990.98	664.667	1990.98	664.669	3	16	1.1.1.3569.21	77.1094	3973.92	2552.4	76.94	0.43	17501.4
235	26.31	26.37	79.8	79.8	79.8	tr|U1STF4|U1STF4_PSEFL; tr|L7HKW7|L7HKW7_PSEFL; tr|K0WL47|K0WL47_PSEFL; tr|J2Y966|J2Y966_PSEFL; tr|I4K8G0|I4K8G0_PSEFL; tr|I4K1W6|I4K1W6_PSEFL; tr|G8Q065|G8Q065_PSEFL; tr|E2XZ14|E2XZ14_PSEFL; tr|E2RXQ1|E2RXQ1_PSEFL; tr|A0A0W0PMK4|A0A0W0PMK4_PSEFL; tr|A0A0W0HLN7|A0A0W0HLN7_PSEFL; tr|A0A0K1QI98|A0A0K1QI98_PSEFL; tr|A0A0A1Z5J1|A0A0A1Z5J1_PSEFL; tr|A0A010T1V9|A0A010T1V9_PSEFL; sp|Q4K535|RL23_PSEF5; sp|Q3K5Z0|RL23_PSEPF; sp|C3K2X4|RL23_PSEFS	50S ribosomal protein L23 OS=Pseudomonas fluorescens EGD-AQ6 OX=1390371 GN=rplW PE=3 SV=1; 50S ribosomal protein L23 OS=Pseudomonas fluorescens BRIP34879 OX=1205750 GN=rplW PE=3 SV=1; 50S ribosomal protein L23 OS=Pseudomonas fluorescens R124 OX=743713 GN=rplW PE=3 SV=1; 50S ribosomal protein L23 OS=Pseudomonas fluorescens Q2-87 OX=1038922 GN=rplW PE=3 SV=1; 50S ribosomal protein L23 OS=Pseudomonas fluorescens SS101 OX=1038924 GN=rplW PE=3 SV=1; 50S ribosomal protein L23 OS=Pseudomonas fluorescens Q8r1-96 OX=1038923 GN=rplW PE=3 SV=1; 50S ribosomal protein L23 OS=Pseudomonas fluorescens F113 OX=1114970 GN=rplW PE=3 SV=1; 50S ribosomal protein L23 OS=Pseudomonas fluorescens WH6 OX=746360 GN=rplW PE=3 SV=1; 50S ribosomal protein L23 OS=Pseudomonas fluorescens OX=294 GN=rplW PE=3 SV=1; 50S ribosomal protein L23 OS=Pseudomonas fluorescens ABAC62 OX=1230466 GN=rplW PE=3 SV=1; 50S ribosomal protein L23 OS=Pseudomonas fluorescens ICMP 11288 OX=1198309 GN=rplW PE=3 SV=1; 50S ribosomal protein L23 OS=Pseudomonas fluorescens NCIMB 11764 OX=1221522 GN=rplW PE=3 SV=1; 50S ribosomal protein L23 OS=Pseudomonas fluorescens LMG 5329 OX=1324332 GN=rplW PE=3 SV=1; 50S ribosomal protein L23 OS=Pseudomonas fluorescens HK44 OX=1042209 GN=rplW PE=3 SV=1; 50S ribosomal protein L23 OS=Pseudomonas fluorescens (strain ATCC BAA-477 / NRRL B-23932 / Pf-5) OX=220664 GN=rplW PE=3 SV=1; 50S ribosomal protein L23 OS=Pseudomonas fluorescens (strain Pf0-1) OX=205922 GN=rplW PE=3 SV=1; 50S ribosomal protein L23 OS=Pseudomonas fluorescens (strain SBW25) OX=216595 GN=rplW PE=3 SV=1			0	96.64	KAVISLQPGQDLDFSSSAE			missed K-A@1	-0.00457685	1990.98	664.667	1990.98	664.669	3	16	1.1.1.3561.10	76.718	3973.92	1926.04	76.94	0.43	21539
235	26.31	26.37	79.8	79.8	79.8	tr|U1STF4|U1STF4_PSEFL; tr|L7HKW7|L7HKW7_PSEFL; tr|K0WL47|K0WL47_PSEFL; tr|J2Y966|J2Y966_PSEFL; tr|I4K8G0|I4K8G0_PSEFL; tr|I4K1W6|I4K1W6_PSEFL; tr|G8Q065|G8Q065_PSEFL; tr|E2XZ14|E2XZ14_PSEFL; tr|E2RXQ1|E2RXQ1_PSEFL; tr|A0A0W0PMK4|A0A0W0PMK4_PSEFL; tr|A0A0W0HLN7|A0A0W0HLN7_PSEFL; tr|A0A0K1QI98|A0A0K1QI98_PSEFL; tr|A0A0A1Z5J1|A0A0A1Z5J1_PSEFL; tr|A0A010T1V9|A0A010T1V9_PSEFL; sp|Q4K535|RL23_PSEF5; sp|Q3K5Z0|RL23_PSEPF; sp|C3K2X4|RL23_PSEFS	50S ribosomal protein L23 OS=Pseudomonas fluorescens EGD-AQ6 OX=1390371 GN=rplW PE=3 SV=1; 50S ribosomal protein L23 OS=Pseudomonas fluorescens BRIP34879 OX=1205750 GN=rplW PE=3 SV=1; 50S ribosomal protein L23 OS=Pseudomonas fluorescens R124 OX=743713 GN=rplW PE=3 SV=1; 50S ribosomal protein L23 OS=Pseudomonas fluorescens Q2-87 OX=1038922 GN=rplW PE=3 SV=1; 50S ribosomal protein L23 OS=Pseudomonas fluorescens SS101 OX=1038924 GN=rplW PE=3 SV=1; 50S ribosomal protein L23 OS=Pseudomonas fluorescens Q8r1-96 OX=1038923 GN=rplW PE=3 SV=1; 50S ribosomal protein L23 OS=Pseudomonas fluorescens F113 OX=1114970 GN=rplW PE=3 SV=1; 50S ribosomal protein L23 OS=Pseudomonas fluorescens WH6 OX=746360 GN=rplW PE=3 SV=1; 50S ribosomal protein L23 OS=Pseudomonas fluorescens OX=294 GN=rplW PE=3 SV=1; 50S ribosomal protein L23 OS=Pseudomonas fluorescens ABAC62 OX=1230466 GN=rplW PE=3 SV=1; 50S ribosomal protein L23 OS=Pseudomonas fluorescens ICMP 11288 OX=1198309 GN=rplW PE=3 SV=1; 50S ribosomal protein L23 OS=Pseudomonas fluorescens NCIMB 11764 OX=1221522 GN=rplW PE=3 SV=1; 50S ribosomal protein L23 OS=Pseudomonas fluorescens LMG 5329 OX=1324332 GN=rplW PE=3 SV=1; 50S ribosomal protein L23 OS=Pseudomonas fluorescens HK44 OX=1042209 GN=rplW PE=3 SV=1; 50S ribosomal protein L23 OS=Pseudomonas fluorescens (strain ATCC BAA-477 / NRRL B-23932 / Pf-5) OX=220664 GN=rplW PE=3 SV=1; 50S ribosomal protein L23 OS=Pseudomonas fluorescens (strain Pf0-1) OX=205922 GN=rplW PE=3 SV=1; 50S ribosomal protein L23 OS=Pseudomonas fluorescens (strain SBW25) OX=216595 GN=rplW PE=3 SV=1			0	61.23	KAVISLQPGQDLDFSSSAE			missed K-A@1	-0.00457685	1990.98	664.667	1990.98	664.669	3	13	1.1.1.3560.9	76.67	3973.92	1507.66	76.94	0.43	15616.5
235	26.31	26.37	79.8	79.8	79.8	tr|U1STF4|U1STF4_PSEFL; tr|L7HKW7|L7HKW7_PSEFL; tr|K0WL47|K0WL47_PSEFL; tr|J2Y966|J2Y966_PSEFL; tr|I4K8G0|I4K8G0_PSEFL; tr|I4K1W6|I4K1W6_PSEFL; tr|G8Q065|G8Q065_PSEFL; tr|E2XZ14|E2XZ14_PSEFL; tr|E2RXQ1|E2RXQ1_PSEFL; tr|A0A0W0PMK4|A0A0W0PMK4_PSEFL; tr|A0A0W0HLN7|A0A0W0HLN7_PSEFL; tr|A0A0K1QI98|A0A0K1QI98_PSEFL; tr|A0A0A1Z5J1|A0A0A1Z5J1_PSEFL; tr|A0A010T1V9|A0A010T1V9_PSEFL; sp|Q4K535|RL23_PSEF5; sp|Q3K5Z0|RL23_PSEPF; sp|C3K2X4|RL23_PSEFS	50S ribosomal protein L23 OS=Pseudomonas fluorescens EGD-AQ6 OX=1390371 GN=rplW PE=3 SV=1; 50S ribosomal protein L23 OS=Pseudomonas fluorescens BRIP34879 OX=1205750 GN=rplW PE=3 SV=1; 50S ribosomal protein L23 OS=Pseudomonas fluorescens R124 OX=743713 GN=rplW PE=3 SV=1; 50S ribosomal protein L23 OS=Pseudomonas fluorescens Q2-87 OX=1038922 GN=rplW PE=3 SV=1; 50S ribosomal protein L23 OS=Pseudomonas fluorescens SS101 OX=1038924 GN=rplW PE=3 SV=1; 50S ribosomal protein L23 OS=Pseudomonas fluorescens Q8r1-96 OX=1038923 GN=rplW PE=3 SV=1; 50S ribosomal protein L23 OS=Pseudomonas fluorescens F113 OX=1114970 GN=rplW PE=3 SV=1; 50S ribosomal protein L23 OS=Pseudomonas fluorescens WH6 OX=746360 GN=rplW PE=3 SV=1; 50S ribosomal protein L23 OS=Pseudomonas fluorescens OX=294 GN=rplW PE=3 SV=1; 50S ribosomal protein L23 OS=Pseudomonas fluorescens ABAC62 OX=1230466 GN=rplW PE=3 SV=1; 50S ribosomal protein L23 OS=Pseudomonas fluorescens ICMP 11288 OX=1198309 GN=rplW PE=3 SV=1; 50S ribosomal protein L23 OS=Pseudomonas fluorescens NCIMB 11764 OX=1221522 GN=rplW PE=3 SV=1; 50S ribosomal protein L23 OS=Pseudomonas fluorescens LMG 5329 OX=1324332 GN=rplW PE=3 SV=1; 50S ribosomal protein L23 OS=Pseudomonas fluorescens HK44 OX=1042209 GN=rplW PE=3 SV=1; 50S ribosomal protein L23 OS=Pseudomonas fluorescens (strain ATCC BAA-477 / NRRL B-23932 / Pf-5) OX=220664 GN=rplW PE=3 SV=1; 50S ribosomal protein L23 OS=Pseudomonas fluorescens (strain Pf0-1) OX=205922 GN=rplW PE=3 SV=1; 50S ribosomal protein L23 OS=Pseudomonas fluorescens (strain SBW25) OX=216595 GN=rplW PE=3 SV=1			0	27.55	KAVISLQPGQDLDFSSSAE			missed K-A@1	-0.00457685	1990.98	664.667	1990.98	664.669	3	14	1.1.1.3569.20	77.1088	3973.92	2560.95	76.94	0.43	34731.7
235	26.31	26.37	79.8	79.8	79.8	tr|U1STF4|U1STF4_PSEFL; tr|L7HKW7|L7HKW7_PSEFL; tr|K0WL47|K0WL47_PSEFL; tr|J2Y966|J2Y966_PSEFL; tr|I4K8G0|I4K8G0_PSEFL; tr|I4K1W6|I4K1W6_PSEFL; tr|G8Q065|G8Q065_PSEFL; tr|E2XZ14|E2XZ14_PSEFL; tr|E2RXQ1|E2RXQ1_PSEFL; tr|A0A0W0PMK4|A0A0W0PMK4_PSEFL; tr|A0A0W0HLN7|A0A0W0HLN7_PSEFL; tr|A0A0K1QI98|A0A0K1QI98_PSEFL; tr|A0A0A1Z5J1|A0A0A1Z5J1_PSEFL; tr|A0A010T1V9|A0A010T1V9_PSEFL; sp|Q4K535|RL23_PSEF5; sp|Q3K5Z0|RL23_PSEPF; sp|C3K2X4|RL23_PSEFS	50S ribosomal protein L23 OS=Pseudomonas fluorescens EGD-AQ6 OX=1390371 GN=rplW PE=3 SV=1; 50S ribosomal protein L23 OS=Pseudomonas fluorescens BRIP34879 OX=1205750 GN=rplW PE=3 SV=1; 50S ribosomal protein L23 OS=Pseudomonas fluorescens R124 OX=743713 GN=rplW PE=3 SV=1; 50S ribosomal protein L23 OS=Pseudomonas fluorescens Q2-87 OX=1038922 GN=rplW PE=3 SV=1; 50S ribosomal protein L23 OS=Pseudomonas fluorescens SS101 OX=1038924 GN=rplW PE=3 SV=1; 50S ribosomal protein L23 OS=Pseudomonas fluorescens Q8r1-96 OX=1038923 GN=rplW PE=3 SV=1; 50S ribosomal protein L23 OS=Pseudomonas fluorescens F113 OX=1114970 GN=rplW PE=3 SV=1; 50S ribosomal protein L23 OS=Pseudomonas fluorescens WH6 OX=746360 GN=rplW PE=3 SV=1; 50S ribosomal protein L23 OS=Pseudomonas fluorescens OX=294 GN=rplW PE=3 SV=1; 50S ribosomal protein L23 OS=Pseudomonas fluorescens ABAC62 OX=1230466 GN=rplW PE=3 SV=1; 50S ribosomal protein L23 OS=Pseudomonas fluorescens ICMP 11288 OX=1198309 GN=rplW PE=3 SV=1; 50S ribosomal protein L23 OS=Pseudomonas fluorescens NCIMB 11764 OX=1221522 GN=rplW PE=3 SV=1; 50S ribosomal protein L23 OS=Pseudomonas fluorescens LMG 5329 OX=1324332 GN=rplW PE=3 SV=1; 50S ribosomal protein L23 OS=Pseudomonas fluorescens HK44 OX=1042209 GN=rplW PE=3 SV=1; 50S ribosomal protein L23 OS=Pseudomonas fluorescens (strain ATCC BAA-477 / NRRL B-23932 / Pf-5) OX=220664 GN=rplW PE=3 SV=1; 50S ribosomal protein L23 OS=Pseudomonas fluorescens (strain Pf0-1) OX=205922 GN=rplW PE=3 SV=1; 50S ribosomal protein L23 OS=Pseudomonas fluorescens (strain SBW25) OX=216595 GN=rplW PE=3 SV=1			0	63.08	LLGPHVSEK			cleaved V-L@N-term	-0.0054484	978.544	490.279	978.55	490.282	2	11	1.1.1.2844.14	42.1525	3829.52	3599.77	42.18	0.34	13126.1
235	26.31	26.37	79.8	79.8	79.8	tr|U1STF4|U1STF4_PSEFL; tr|L7HKW7|L7HKW7_PSEFL; tr|K0WL47|K0WL47_PSEFL; tr|J2Y966|J2Y966_PSEFL; tr|I4K8G0|I4K8G0_PSEFL; tr|I4K1W6|I4K1W6_PSEFL; tr|G8Q065|G8Q065_PSEFL; tr|E2XZ14|E2XZ14_PSEFL; tr|E2RXQ1|E2RXQ1_PSEFL; tr|A0A0W0PMK4|A0A0W0PMK4_PSEFL; tr|A0A0W0HLN7|A0A0W0HLN7_PSEFL; tr|A0A0K1QI98|A0A0K1QI98_PSEFL; tr|A0A0A1Z5J1|A0A0A1Z5J1_PSEFL; tr|A0A010T1V9|A0A010T1V9_PSEFL; sp|Q4K535|RL23_PSEF5; sp|Q3K5Z0|RL23_PSEPF; sp|C3K2X4|RL23_PSEFS	50S ribosomal protein L23 OS=Pseudomonas fluorescens EGD-AQ6 OX=1390371 GN=rplW PE=3 SV=1; 50S ribosomal protein L23 OS=Pseudomonas fluorescens BRIP34879 OX=1205750 GN=rplW PE=3 SV=1; 50S ribosomal protein L23 OS=Pseudomonas fluorescens R124 OX=743713 GN=rplW PE=3 SV=1; 50S ribosomal protein L23 OS=Pseudomonas fluorescens Q2-87 OX=1038922 GN=rplW PE=3 SV=1; 50S ribosomal protein L23 OS=Pseudomonas fluorescens SS101 OX=1038924 GN=rplW PE=3 SV=1; 50S ribosomal protein L23 OS=Pseudomonas fluorescens Q8r1-96 OX=1038923 GN=rplW PE=3 SV=1; 50S ribosomal protein L23 OS=Pseudomonas fluorescens F113 OX=1114970 GN=rplW PE=3 SV=1; 50S ribosomal protein L23 OS=Pseudomonas fluorescens WH6 OX=746360 GN=rplW PE=3 SV=1; 50S ribosomal protein L23 OS=Pseudomonas fluorescens OX=294 GN=rplW PE=3 SV=1; 50S ribosomal protein L23 OS=Pseudomonas fluorescens ABAC62 OX=1230466 GN=rplW PE=3 SV=1; 50S ribosomal protein L23 OS=Pseudomonas fluorescens ICMP 11288 OX=1198309 GN=rplW PE=3 SV=1; 50S ribosomal protein L23 OS=Pseudomonas fluorescens NCIMB 11764 OX=1221522 GN=rplW PE=3 SV=1; 50S ribosomal protein L23 OS=Pseudomonas fluorescens LMG 5329 OX=1324332 GN=rplW PE=3 SV=1; 50S ribosomal protein L23 OS=Pseudomonas fluorescens HK44 OX=1042209 GN=rplW PE=3 SV=1; 50S ribosomal protein L23 OS=Pseudomonas fluorescens (strain ATCC BAA-477 / NRRL B-23932 / Pf-5) OX=220664 GN=rplW PE=3 SV=1; 50S ribosomal protein L23 OS=Pseudomonas fluorescens (strain Pf0-1) OX=205922 GN=rplW PE=3 SV=1; 50S ribosomal protein L23 OS=Pseudomonas fluorescens (strain SBW25) OX=216595 GN=rplW PE=3 SV=1			0	99	VATDATKLEIK			missed K-L@7	0.00493698	1187.68	594.848	1187.68	594.845	2	16	1.1.1.2895.18	44.6093	9774.16	9744.23	44.62	0.48	47610.3
235	26.31	26.37	79.8	79.8	79.8	tr|U1STF4|U1STF4_PSEFL; tr|L7HKW7|L7HKW7_PSEFL; tr|K0WL47|K0WL47_PSEFL; tr|J2Y966|J2Y966_PSEFL; tr|I4K8G0|I4K8G0_PSEFL; tr|I4K1W6|I4K1W6_PSEFL; tr|G8Q065|G8Q065_PSEFL; tr|E2XZ14|E2XZ14_PSEFL; tr|E2RXQ1|E2RXQ1_PSEFL; tr|A0A0W0PMK4|A0A0W0PMK4_PSEFL; tr|A0A0W0HLN7|A0A0W0HLN7_PSEFL; tr|A0A0K1QI98|A0A0K1QI98_PSEFL; tr|A0A0A1Z5J1|A0A0A1Z5J1_PSEFL; tr|A0A010T1V9|A0A010T1V9_PSEFL; sp|Q4K535|RL23_PSEF5; sp|Q3K5Z0|RL23_PSEPF; sp|C3K2X4|RL23_PSEFS	50S ribosomal protein L23 OS=Pseudomonas fluorescens EGD-AQ6 OX=1390371 GN=rplW PE=3 SV=1; 50S ribosomal protein L23 OS=Pseudomonas fluorescens BRIP34879 OX=1205750 GN=rplW PE=3 SV=1; 50S ribosomal protein L23 OS=Pseudomonas fluorescens R124 OX=743713 GN=rplW PE=3 SV=1; 50S ribosomal protein L23 OS=Pseudomonas fluorescens Q2-87 OX=1038922 GN=rplW PE=3 SV=1; 50S ribosomal protein L23 OS=Pseudomonas fluorescens SS101 OX=1038924 GN=rplW PE=3 SV=1; 50S ribosomal protein L23 OS=Pseudomonas fluorescens Q8r1-96 OX=1038923 GN=rplW PE=3 SV=1; 50S ribosomal protein L23 OS=Pseudomonas fluorescens F113 OX=1114970 GN=rplW PE=3 SV=1; 50S ribosomal protein L23 OS=Pseudomonas fluorescens WH6 OX=746360 GN=rplW PE=3 SV=1; 50S ribosomal protein L23 OS=Pseudomonas fluorescens OX=294 GN=rplW PE=3 SV=1; 50S ribosomal protein L23 OS=Pseudomonas fluorescens ABAC62 OX=1230466 GN=rplW PE=3 SV=1; 50S ribosomal protein L23 OS=Pseudomonas fluorescens ICMP 11288 OX=1198309 GN=rplW PE=3 SV=1; 50S ribosomal protein L23 OS=Pseudomonas fluorescens NCIMB 11764 OX=1221522 GN=rplW PE=3 SV=1; 50S ribosomal protein L23 OS=Pseudomonas fluorescens LMG 5329 OX=1324332 GN=rplW PE=3 SV=1; 50S ribosomal protein L23 OS=Pseudomonas fluorescens HK44 OX=1042209 GN=rplW PE=3 SV=1; 50S ribosomal protein L23 OS=Pseudomonas fluorescens (strain ATCC BAA-477 / NRRL B-23932 / Pf-5) OX=220664 GN=rplW PE=3 SV=1; 50S ribosomal protein L23 OS=Pseudomonas fluorescens (strain Pf0-1) OX=205922 GN=rplW PE=3 SV=1; 50S ribosomal protein L23 OS=Pseudomonas fluorescens (strain SBW25) OX=216595 GN=rplW PE=3 SV=1			0	98.16	VATDATKLEIK			missed K-L@7	0.00493698	1187.68	594.848	1187.68	594.845	2	11	1.1.1.2890.26	44.3723	9774.16	3591.43	44.62	0.48	12786.4
235	26.31	26.37	79.8	79.8	79.8	tr|U1STF4|U1STF4_PSEFL; tr|L7HKW7|L7HKW7_PSEFL; tr|K0WL47|K0WL47_PSEFL; tr|J2Y966|J2Y966_PSEFL; tr|I4K8G0|I4K8G0_PSEFL; tr|I4K1W6|I4K1W6_PSEFL; tr|G8Q065|G8Q065_PSEFL; tr|E2XZ14|E2XZ14_PSEFL; tr|E2RXQ1|E2RXQ1_PSEFL; tr|A0A0W0PMK4|A0A0W0PMK4_PSEFL; tr|A0A0W0HLN7|A0A0W0HLN7_PSEFL; tr|A0A0K1QI98|A0A0K1QI98_PSEFL; tr|A0A0A1Z5J1|A0A0A1Z5J1_PSEFL; tr|A0A010T1V9|A0A010T1V9_PSEFL; sp|Q4K535|RL23_PSEF5; sp|Q3K5Z0|RL23_PSEPF; sp|C3K2X4|RL23_PSEFS	50S ribosomal protein L23 OS=Pseudomonas fluorescens EGD-AQ6 OX=1390371 GN=rplW PE=3 SV=1; 50S ribosomal protein L23 OS=Pseudomonas fluorescens BRIP34879 OX=1205750 GN=rplW PE=3 SV=1; 50S ribosomal protein L23 OS=Pseudomonas fluorescens R124 OX=743713 GN=rplW PE=3 SV=1; 50S ribosomal protein L23 OS=Pseudomonas fluorescens Q2-87 OX=1038922 GN=rplW PE=3 SV=1; 50S ribosomal protein L23 OS=Pseudomonas fluorescens SS101 OX=1038924 GN=rplW PE=3 SV=1; 50S ribosomal protein L23 OS=Pseudomonas fluorescens Q8r1-96 OX=1038923 GN=rplW PE=3 SV=1; 50S ribosomal protein L23 OS=Pseudomonas fluorescens F113 OX=1114970 GN=rplW PE=3 SV=1; 50S ribosomal protein L23 OS=Pseudomonas fluorescens WH6 OX=746360 GN=rplW PE=3 SV=1; 50S ribosomal protein L23 OS=Pseudomonas fluorescens OX=294 GN=rplW PE=3 SV=1; 50S ribosomal protein L23 OS=Pseudomonas fluorescens ABAC62 OX=1230466 GN=rplW PE=3 SV=1; 50S ribosomal protein L23 OS=Pseudomonas fluorescens ICMP 11288 OX=1198309 GN=rplW PE=3 SV=1; 50S ribosomal protein L23 OS=Pseudomonas fluorescens NCIMB 11764 OX=1221522 GN=rplW PE=3 SV=1; 50S ribosomal protein L23 OS=Pseudomonas fluorescens LMG 5329 OX=1324332 GN=rplW PE=3 SV=1; 50S ribosomal protein L23 OS=Pseudomonas fluorescens HK44 OX=1042209 GN=rplW PE=3 SV=1; 50S ribosomal protein L23 OS=Pseudomonas fluorescens (strain ATCC BAA-477 / NRRL B-23932 / Pf-5) OX=220664 GN=rplW PE=3 SV=1; 50S ribosomal protein L23 OS=Pseudomonas fluorescens (strain Pf0-1) OX=205922 GN=rplW PE=3 SV=1; 50S ribosomal protein L23 OS=Pseudomonas fluorescens (strain SBW25) OX=216595 GN=rplW PE=3 SV=1			0	99	VATDATKLEIKK			missed K-L@7; missed K-K@11	-0.000540009	1315.77	439.598	1315.77	439.598	3	13	1.1.1.2768.5	38.4759	38931.9	24177.7	38.37	0.15	24705.2
235	26.31	26.37	79.8	79.8	79.8	tr|U1STF4|U1STF4_PSEFL; tr|L7HKW7|L7HKW7_PSEFL; tr|K0WL47|K0WL47_PSEFL; tr|J2Y966|J2Y966_PSEFL; tr|I4K8G0|I4K8G0_PSEFL; tr|I4K1W6|I4K1W6_PSEFL; tr|G8Q065|G8Q065_PSEFL; tr|E2XZ14|E2XZ14_PSEFL; tr|E2RXQ1|E2RXQ1_PSEFL; tr|A0A0W0PMK4|A0A0W0PMK4_PSEFL; tr|A0A0W0HLN7|A0A0W0HLN7_PSEFL; tr|A0A0K1QI98|A0A0K1QI98_PSEFL; tr|A0A0A1Z5J1|A0A0A1Z5J1_PSEFL; tr|A0A010T1V9|A0A010T1V9_PSEFL; sp|Q4K535|RL23_PSEF5; sp|Q3K5Z0|RL23_PSEPF; sp|C3K2X4|RL23_PSEFS	50S ribosomal protein L23 OS=Pseudomonas fluorescens EGD-AQ6 OX=1390371 GN=rplW PE=3 SV=1; 50S ribosomal protein L23 OS=Pseudomonas fluorescens BRIP34879 OX=1205750 GN=rplW PE=3 SV=1; 50S ribosomal protein L23 OS=Pseudomonas fluorescens R124 OX=743713 GN=rplW PE=3 SV=1; 50S ribosomal protein L23 OS=Pseudomonas fluorescens Q2-87 OX=1038922 GN=rplW PE=3 SV=1; 50S ribosomal protein L23 OS=Pseudomonas fluorescens SS101 OX=1038924 GN=rplW PE=3 SV=1; 50S ribosomal protein L23 OS=Pseudomonas fluorescens Q8r1-96 OX=1038923 GN=rplW PE=3 SV=1; 50S ribosomal protein L23 OS=Pseudomonas fluorescens F113 OX=1114970 GN=rplW PE=3 SV=1; 50S ribosomal protein L23 OS=Pseudomonas fluorescens WH6 OX=746360 GN=rplW PE=3 SV=1; 50S ribosomal protein L23 OS=Pseudomonas fluorescens OX=294 GN=rplW PE=3 SV=1; 50S ribosomal protein L23 OS=Pseudomonas fluorescens ABAC62 OX=1230466 GN=rplW PE=3 SV=1; 50S ribosomal protein L23 OS=Pseudomonas fluorescens ICMP 11288 OX=1198309 GN=rplW PE=3 SV=1; 50S ribosomal protein L23 OS=Pseudomonas fluorescens NCIMB 11764 OX=1221522 GN=rplW PE=3 SV=1; 50S ribosomal protein L23 OS=Pseudomonas fluorescens LMG 5329 OX=1324332 GN=rplW PE=3 SV=1; 50S ribosomal protein L23 OS=Pseudomonas fluorescens HK44 OX=1042209 GN=rplW PE=3 SV=1; 50S ribosomal protein L23 OS=Pseudomonas fluorescens (strain ATCC BAA-477 / NRRL B-23932 / Pf-5) OX=220664 GN=rplW PE=3 SV=1; 50S ribosomal protein L23 OS=Pseudomonas fluorescens (strain Pf0-1) OX=205922 GN=rplW PE=3 SV=1; 50S ribosomal protein L23 OS=Pseudomonas fluorescens (strain SBW25) OX=216595 GN=rplW PE=3 SV=1			0	99	VATDATKLEIKK			missed K-L@7; missed K-K@11	-0.000540009	1315.77	439.598	1315.77	439.598	3	12	1.1.1.2763.7	38.2367	38931.9	8683.44	38.37	0.15	8163.1
235	26.31	26.37	79.8	79.8	79.8	tr|U1STF4|U1STF4_PSEFL; tr|L7HKW7|L7HKW7_PSEFL; tr|K0WL47|K0WL47_PSEFL; tr|J2Y966|J2Y966_PSEFL; tr|I4K8G0|I4K8G0_PSEFL; tr|I4K1W6|I4K1W6_PSEFL; tr|G8Q065|G8Q065_PSEFL; tr|E2XZ14|E2XZ14_PSEFL; tr|E2RXQ1|E2RXQ1_PSEFL; tr|A0A0W0PMK4|A0A0W0PMK4_PSEFL; tr|A0A0W0HLN7|A0A0W0HLN7_PSEFL; tr|A0A0K1QI98|A0A0K1QI98_PSEFL; tr|A0A0A1Z5J1|A0A0A1Z5J1_PSEFL; tr|A0A010T1V9|A0A010T1V9_PSEFL; sp|Q4K535|RL23_PSEF5; sp|Q3K5Z0|RL23_PSEPF; sp|C3K2X4|RL23_PSEFS	50S ribosomal protein L23 OS=Pseudomonas fluorescens EGD-AQ6 OX=1390371 GN=rplW PE=3 SV=1; 50S ribosomal protein L23 OS=Pseudomonas fluorescens BRIP34879 OX=1205750 GN=rplW PE=3 SV=1; 50S ribosomal protein L23 OS=Pseudomonas fluorescens R124 OX=743713 GN=rplW PE=3 SV=1; 50S ribosomal protein L23 OS=Pseudomonas fluorescens Q2-87 OX=1038922 GN=rplW PE=3 SV=1; 50S ribosomal protein L23 OS=Pseudomonas fluorescens SS101 OX=1038924 GN=rplW PE=3 SV=1; 50S ribosomal protein L23 OS=Pseudomonas fluorescens Q8r1-96 OX=1038923 GN=rplW PE=3 SV=1; 50S ribosomal protein L23 OS=Pseudomonas fluorescens F113 OX=1114970 GN=rplW PE=3 SV=1; 50S ribosomal protein L23 OS=Pseudomonas fluorescens WH6 OX=746360 GN=rplW PE=3 SV=1; 50S ribosomal protein L23 OS=Pseudomonas fluorescens OX=294 GN=rplW PE=3 SV=1; 50S ribosomal protein L23 OS=Pseudomonas fluorescens ABAC62 OX=1230466 GN=rplW PE=3 SV=1; 50S ribosomal protein L23 OS=Pseudomonas fluorescens ICMP 11288 OX=1198309 GN=rplW PE=3 SV=1; 50S ribosomal protein L23 OS=Pseudomonas fluorescens NCIMB 11764 OX=1221522 GN=rplW PE=3 SV=1; 50S ribosomal protein L23 OS=Pseudomonas fluorescens LMG 5329 OX=1324332 GN=rplW PE=3 SV=1; 50S ribosomal protein L23 OS=Pseudomonas fluorescens HK44 OX=1042209 GN=rplW PE=3 SV=1; 50S ribosomal protein L23 OS=Pseudomonas fluorescens (strain ATCC BAA-477 / NRRL B-23932 / Pf-5) OX=220664 GN=rplW PE=3 SV=1; 50S ribosomal protein L23 OS=Pseudomonas fluorescens (strain Pf0-1) OX=205922 GN=rplW PE=3 SV=1; 50S ribosomal protein L23 OS=Pseudomonas fluorescens (strain SBW25) OX=216595 GN=rplW PE=3 SV=1			0	99	VATDATKLEIKK			missed K-L@7; missed K-K@11	-0.000285249	1315.77	658.893	1315.77	658.893	2	14	1.1.1.2767.37	38.4605	12218.4	9127.9	38.37	0.19	21767.2
235	26.31	26.37	79.8	79.8	79.8	tr|U1STF4|U1STF4_PSEFL; tr|L7HKW7|L7HKW7_PSEFL; tr|K0WL47|K0WL47_PSEFL; tr|J2Y966|J2Y966_PSEFL; tr|I4K8G0|I4K8G0_PSEFL; tr|I4K1W6|I4K1W6_PSEFL; tr|G8Q065|G8Q065_PSEFL; tr|E2XZ14|E2XZ14_PSEFL; tr|E2RXQ1|E2RXQ1_PSEFL; tr|A0A0W0PMK4|A0A0W0PMK4_PSEFL; tr|A0A0W0HLN7|A0A0W0HLN7_PSEFL; tr|A0A0K1QI98|A0A0K1QI98_PSEFL; tr|A0A0A1Z5J1|A0A0A1Z5J1_PSEFL; tr|A0A010T1V9|A0A010T1V9_PSEFL; sp|Q4K535|RL23_PSEF5; sp|Q3K5Z0|RL23_PSEPF; sp|C3K2X4|RL23_PSEFS	50S ribosomal protein L23 OS=Pseudomonas fluorescens EGD-AQ6 OX=1390371 GN=rplW PE=3 SV=1; 50S ribosomal protein L23 OS=Pseudomonas fluorescens BRIP34879 OX=1205750 GN=rplW PE=3 SV=1; 50S ribosomal protein L23 OS=Pseudomonas fluorescens R124 OX=743713 GN=rplW PE=3 SV=1; 50S ribosomal protein L23 OS=Pseudomonas fluorescens Q2-87 OX=1038922 GN=rplW PE=3 SV=1; 50S ribosomal protein L23 OS=Pseudomonas fluorescens SS101 OX=1038924 GN=rplW PE=3 SV=1; 50S ribosomal protein L23 OS=Pseudomonas fluorescens Q8r1-96 OX=1038923 GN=rplW PE=3 SV=1; 50S ribosomal protein L23 OS=Pseudomonas fluorescens F113 OX=1114970 GN=rplW PE=3 SV=1; 50S ribosomal protein L23 OS=Pseudomonas fluorescens WH6 OX=746360 GN=rplW PE=3 SV=1; 50S ribosomal protein L23 OS=Pseudomonas fluorescens OX=294 GN=rplW PE=3 SV=1; 50S ribosomal protein L23 OS=Pseudomonas fluorescens ABAC62 OX=1230466 GN=rplW PE=3 SV=1; 50S ribosomal protein L23 OS=Pseudomonas fluorescens ICMP 11288 OX=1198309 GN=rplW PE=3 SV=1; 50S ribosomal protein L23 OS=Pseudomonas fluorescens NCIMB 11764 OX=1221522 GN=rplW PE=3 SV=1; 50S ribosomal protein L23 OS=Pseudomonas fluorescens LMG 5329 OX=1324332 GN=rplW PE=3 SV=1; 50S ribosomal protein L23 OS=Pseudomonas fluorescens HK44 OX=1042209 GN=rplW PE=3 SV=1; 50S ribosomal protein L23 OS=Pseudomonas fluorescens (strain ATCC BAA-477 / NRRL B-23932 / Pf-5) OX=220664 GN=rplW PE=3 SV=1; 50S ribosomal protein L23 OS=Pseudomonas fluorescens (strain Pf0-1) OX=205922 GN=rplW PE=3 SV=1; 50S ribosomal protein L23 OS=Pseudomonas fluorescens (strain SBW25) OX=216595 GN=rplW PE=3 SV=1			0	99	VATDATKLEIKK			missed K-L@7; missed K-K@11	-0.000285249	1315.77	658.893	1315.77	658.893	2	14	1.1.1.2763.33	38.2647	12218.4	5134.09	38.37	0.19	21321.2
235	26.31	26.37	79.8	79.8	79.8	tr|U1STF4|U1STF4_PSEFL; tr|L7HKW7|L7HKW7_PSEFL; tr|K0WL47|K0WL47_PSEFL; tr|J2Y966|J2Y966_PSEFL; tr|I4K8G0|I4K8G0_PSEFL; tr|I4K1W6|I4K1W6_PSEFL; tr|G8Q065|G8Q065_PSEFL; tr|E2XZ14|E2XZ14_PSEFL; tr|E2RXQ1|E2RXQ1_PSEFL; tr|A0A0W0PMK4|A0A0W0PMK4_PSEFL; tr|A0A0W0HLN7|A0A0W0HLN7_PSEFL; tr|A0A0K1QI98|A0A0K1QI98_PSEFL; tr|A0A0A1Z5J1|A0A0A1Z5J1_PSEFL; tr|A0A010T1V9|A0A010T1V9_PSEFL; sp|Q4K535|RL23_PSEF5; sp|Q3K5Z0|RL23_PSEPF; sp|C3K2X4|RL23_PSEFS	50S ribosomal protein L23 OS=Pseudomonas fluorescens EGD-AQ6 OX=1390371 GN=rplW PE=3 SV=1; 50S ribosomal protein L23 OS=Pseudomonas fluorescens BRIP34879 OX=1205750 GN=rplW PE=3 SV=1; 50S ribosomal protein L23 OS=Pseudomonas fluorescens R124 OX=743713 GN=rplW PE=3 SV=1; 50S ribosomal protein L23 OS=Pseudomonas fluorescens Q2-87 OX=1038922 GN=rplW PE=3 SV=1; 50S ribosomal protein L23 OS=Pseudomonas fluorescens SS101 OX=1038924 GN=rplW PE=3 SV=1; 50S ribosomal protein L23 OS=Pseudomonas fluorescens Q8r1-96 OX=1038923 GN=rplW PE=3 SV=1; 50S ribosomal protein L23 OS=Pseudomonas fluorescens F113 OX=1114970 GN=rplW PE=3 SV=1; 50S ribosomal protein L23 OS=Pseudomonas fluorescens WH6 OX=746360 GN=rplW PE=3 SV=1; 50S ribosomal protein L23 OS=Pseudomonas fluorescens OX=294 GN=rplW PE=3 SV=1; 50S ribosomal protein L23 OS=Pseudomonas fluorescens ABAC62 OX=1230466 GN=rplW PE=3 SV=1; 50S ribosomal protein L23 OS=Pseudomonas fluorescens ICMP 11288 OX=1198309 GN=rplW PE=3 SV=1; 50S ribosomal protein L23 OS=Pseudomonas fluorescens NCIMB 11764 OX=1221522 GN=rplW PE=3 SV=1; 50S ribosomal protein L23 OS=Pseudomonas fluorescens LMG 5329 OX=1324332 GN=rplW PE=3 SV=1; 50S ribosomal protein L23 OS=Pseudomonas fluorescens HK44 OX=1042209 GN=rplW PE=3 SV=1; 50S ribosomal protein L23 OS=Pseudomonas fluorescens (strain ATCC BAA-477 / NRRL B-23932 / Pf-5) OX=220664 GN=rplW PE=3 SV=1; 50S ribosomal protein L23 OS=Pseudomonas fluorescens (strain Pf0-1) OX=205922 GN=rplW PE=3 SV=1; 50S ribosomal protein L23 OS=Pseudomonas fluorescens (strain SBW25) OX=216595 GN=rplW PE=3 SV=1			0	97.86	VATDATKLEIKK			missed K-L@7; missed K-K@11	-0.000540009	1315.77	439.598	1315.77	439.598	3	11	1.1.1.2770.7	38.5737	38931.9	5944.6	38.37	0.15	7746.22
235	26.31	26.37	79.8	79.8	79.8	tr|U1STF4|U1STF4_PSEFL; tr|L7HKW7|L7HKW7_PSEFL; tr|K0WL47|K0WL47_PSEFL; tr|J2Y966|J2Y966_PSEFL; tr|I4K8G0|I4K8G0_PSEFL; tr|I4K1W6|I4K1W6_PSEFL; tr|G8Q065|G8Q065_PSEFL; tr|E2XZ14|E2XZ14_PSEFL; tr|E2RXQ1|E2RXQ1_PSEFL; tr|A0A0W0PMK4|A0A0W0PMK4_PSEFL; tr|A0A0W0HLN7|A0A0W0HLN7_PSEFL; tr|A0A0K1QI98|A0A0K1QI98_PSEFL; tr|A0A0A1Z5J1|A0A0A1Z5J1_PSEFL; tr|A0A010T1V9|A0A010T1V9_PSEFL; sp|Q4K535|RL23_PSEF5; sp|Q3K5Z0|RL23_PSEPF; sp|C3K2X4|RL23_PSEFS	50S ribosomal protein L23 OS=Pseudomonas fluorescens EGD-AQ6 OX=1390371 GN=rplW PE=3 SV=1; 50S ribosomal protein L23 OS=Pseudomonas fluorescens BRIP34879 OX=1205750 GN=rplW PE=3 SV=1; 50S ribosomal protein L23 OS=Pseudomonas fluorescens R124 OX=743713 GN=rplW PE=3 SV=1; 50S ribosomal protein L23 OS=Pseudomonas fluorescens Q2-87 OX=1038922 GN=rplW PE=3 SV=1; 50S ribosomal protein L23 OS=Pseudomonas fluorescens SS101 OX=1038924 GN=rplW PE=3 SV=1; 50S ribosomal protein L23 OS=Pseudomonas fluorescens Q8r1-96 OX=1038923 GN=rplW PE=3 SV=1; 50S ribosomal protein L23 OS=Pseudomonas fluorescens F113 OX=1114970 GN=rplW PE=3 SV=1; 50S ribosomal protein L23 OS=Pseudomonas fluorescens WH6 OX=746360 GN=rplW PE=3 SV=1; 50S ribosomal protein L23 OS=Pseudomonas fluorescens OX=294 GN=rplW PE=3 SV=1; 50S ribosomal protein L23 OS=Pseudomonas fluorescens ABAC62 OX=1230466 GN=rplW PE=3 SV=1; 50S ribosomal protein L23 OS=Pseudomonas fluorescens ICMP 11288 OX=1198309 GN=rplW PE=3 SV=1; 50S ribosomal protein L23 OS=Pseudomonas fluorescens NCIMB 11764 OX=1221522 GN=rplW PE=3 SV=1; 50S ribosomal protein L23 OS=Pseudomonas fluorescens LMG 5329 OX=1324332 GN=rplW PE=3 SV=1; 50S ribosomal protein L23 OS=Pseudomonas fluorescens HK44 OX=1042209 GN=rplW PE=3 SV=1; 50S ribosomal protein L23 OS=Pseudomonas fluorescens (strain ATCC BAA-477 / NRRL B-23932 / Pf-5) OX=220664 GN=rplW PE=3 SV=1; 50S ribosomal protein L23 OS=Pseudomonas fluorescens (strain Pf0-1) OX=205922 GN=rplW PE=3 SV=1; 50S ribosomal protein L23 OS=Pseudomonas fluorescens (strain SBW25) OX=216595 GN=rplW PE=3 SV=1			0	94.84	VATDATKLEIKK			missed K-L@7; missed K-K@11	-0.000540009	1315.77	439.598	1315.77	439.598	3	10	1.1.1.2770.6	38.573	38931.9	6000.29	38.37	0.15	8007.98
235	26.31	26.37	79.8	79.8	79.8	tr|U1STF4|U1STF4_PSEFL; tr|L7HKW7|L7HKW7_PSEFL; tr|K0WL47|K0WL47_PSEFL; tr|J2Y966|J2Y966_PSEFL; tr|I4K8G0|I4K8G0_PSEFL; tr|I4K1W6|I4K1W6_PSEFL; tr|G8Q065|G8Q065_PSEFL; tr|E2XZ14|E2XZ14_PSEFL; tr|E2RXQ1|E2RXQ1_PSEFL; tr|A0A0W0PMK4|A0A0W0PMK4_PSEFL; tr|A0A0W0HLN7|A0A0W0HLN7_PSEFL; tr|A0A0K1QI98|A0A0K1QI98_PSEFL; tr|A0A0A1Z5J1|A0A0A1Z5J1_PSEFL; tr|A0A010T1V9|A0A010T1V9_PSEFL; sp|Q4K535|RL23_PSEF5; sp|Q3K5Z0|RL23_PSEPF; sp|C3K2X4|RL23_PSEFS	50S ribosomal protein L23 OS=Pseudomonas fluorescens EGD-AQ6 OX=1390371 GN=rplW PE=3 SV=1; 50S ribosomal protein L23 OS=Pseudomonas fluorescens BRIP34879 OX=1205750 GN=rplW PE=3 SV=1; 50S ribosomal protein L23 OS=Pseudomonas fluorescens R124 OX=743713 GN=rplW PE=3 SV=1; 50S ribosomal protein L23 OS=Pseudomonas fluorescens Q2-87 OX=1038922 GN=rplW PE=3 SV=1; 50S ribosomal protein L23 OS=Pseudomonas fluorescens SS101 OX=1038924 GN=rplW PE=3 SV=1; 50S ribosomal protein L23 OS=Pseudomonas fluorescens Q8r1-96 OX=1038923 GN=rplW PE=3 SV=1; 50S ribosomal protein L23 OS=Pseudomonas fluorescens F113 OX=1114970 GN=rplW PE=3 SV=1; 50S ribosomal protein L23 OS=Pseudomonas fluorescens WH6 OX=746360 GN=rplW PE=3 SV=1; 50S ribosomal protein L23 OS=Pseudomonas fluorescens OX=294 GN=rplW PE=3 SV=1; 50S ribosomal protein L23 OS=Pseudomonas fluorescens ABAC62 OX=1230466 GN=rplW PE=3 SV=1; 50S ribosomal protein L23 OS=Pseudomonas fluorescens ICMP 11288 OX=1198309 GN=rplW PE=3 SV=1; 50S ribosomal protein L23 OS=Pseudomonas fluorescens NCIMB 11764 OX=1221522 GN=rplW PE=3 SV=1; 50S ribosomal protein L23 OS=Pseudomonas fluorescens LMG 5329 OX=1324332 GN=rplW PE=3 SV=1; 50S ribosomal protein L23 OS=Pseudomonas fluorescens HK44 OX=1042209 GN=rplW PE=3 SV=1; 50S ribosomal protein L23 OS=Pseudomonas fluorescens (strain ATCC BAA-477 / NRRL B-23932 / Pf-5) OX=220664 GN=rplW PE=3 SV=1; 50S ribosomal protein L23 OS=Pseudomonas fluorescens (strain Pf0-1) OX=205922 GN=rplW PE=3 SV=1; 50S ribosomal protein L23 OS=Pseudomonas fluorescens (strain SBW25) OX=216595 GN=rplW PE=3 SV=1			0	57.7	VATDATKLEIKK			missed K-L@7; missed K-K@11	-0.000540009	1315.77	439.598	1315.77	439.598	3	9	1.1.1.2767.12	38.4352	38931.9	32642.1	38.37	0.15	15355.8
235	26.31	26.37	79.8	79.8	79.8	tr|U1STF4|U1STF4_PSEFL; tr|L7HKW7|L7HKW7_PSEFL; tr|K0WL47|K0WL47_PSEFL; tr|J2Y966|J2Y966_PSEFL; tr|I4K8G0|I4K8G0_PSEFL; tr|I4K1W6|I4K1W6_PSEFL; tr|G8Q065|G8Q065_PSEFL; tr|E2XZ14|E2XZ14_PSEFL; tr|E2RXQ1|E2RXQ1_PSEFL; tr|A0A0W0PMK4|A0A0W0PMK4_PSEFL; tr|A0A0W0HLN7|A0A0W0HLN7_PSEFL; tr|A0A0K1QI98|A0A0K1QI98_PSEFL; tr|A0A0A1Z5J1|A0A0A1Z5J1_PSEFL; tr|A0A010T1V9|A0A010T1V9_PSEFL; sp|Q4K535|RL23_PSEF5; sp|Q3K5Z0|RL23_PSEPF; sp|C3K2X4|RL23_PSEFS	50S ribosomal protein L23 OS=Pseudomonas fluorescens EGD-AQ6 OX=1390371 GN=rplW PE=3 SV=1; 50S ribosomal protein L23 OS=Pseudomonas fluorescens BRIP34879 OX=1205750 GN=rplW PE=3 SV=1; 50S ribosomal protein L23 OS=Pseudomonas fluorescens R124 OX=743713 GN=rplW PE=3 SV=1; 50S ribosomal protein L23 OS=Pseudomonas fluorescens Q2-87 OX=1038922 GN=rplW PE=3 SV=1; 50S ribosomal protein L23 OS=Pseudomonas fluorescens SS101 OX=1038924 GN=rplW PE=3 SV=1; 50S ribosomal protein L23 OS=Pseudomonas fluorescens Q8r1-96 OX=1038923 GN=rplW PE=3 SV=1; 50S ribosomal protein L23 OS=Pseudomonas fluorescens F113 OX=1114970 GN=rplW PE=3 SV=1; 50S ribosomal protein L23 OS=Pseudomonas fluorescens WH6 OX=746360 GN=rplW PE=3 SV=1; 50S ribosomal protein L23 OS=Pseudomonas fluorescens OX=294 GN=rplW PE=3 SV=1; 50S ribosomal protein L23 OS=Pseudomonas fluorescens ABAC62 OX=1230466 GN=rplW PE=3 SV=1; 50S ribosomal protein L23 OS=Pseudomonas fluorescens ICMP 11288 OX=1198309 GN=rplW PE=3 SV=1; 50S ribosomal protein L23 OS=Pseudomonas fluorescens NCIMB 11764 OX=1221522 GN=rplW PE=3 SV=1; 50S ribosomal protein L23 OS=Pseudomonas fluorescens LMG 5329 OX=1324332 GN=rplW PE=3 SV=1; 50S ribosomal protein L23 OS=Pseudomonas fluorescens HK44 OX=1042209 GN=rplW PE=3 SV=1; 50S ribosomal protein L23 OS=Pseudomonas fluorescens (strain ATCC BAA-477 / NRRL B-23932 / Pf-5) OX=220664 GN=rplW PE=3 SV=1; 50S ribosomal protein L23 OS=Pseudomonas fluorescens (strain Pf0-1) OX=205922 GN=rplW PE=3 SV=1; 50S ribosomal protein L23 OS=Pseudomonas fluorescens (strain SBW25) OX=216595 GN=rplW PE=3 SV=1			0	52.52	VATDATKLEIKK	Carbamyl(K)@11		missed K-L@7; missed K-K@11	-0.00450562	1358.77	453.931	1358.78	453.933	3	10	1.1.1.2929.5	46.222	2492.29	2475.29	46.21	0.24	7806.2
235	26.31	26.37	79.8	79.8	79.8	tr|U1STF4|U1STF4_PSEFL; tr|L7HKW7|L7HKW7_PSEFL; tr|K0WL47|K0WL47_PSEFL; tr|J2Y966|J2Y966_PSEFL; tr|I4K8G0|I4K8G0_PSEFL; tr|I4K1W6|I4K1W6_PSEFL; tr|G8Q065|G8Q065_PSEFL; tr|E2XZ14|E2XZ14_PSEFL; tr|E2RXQ1|E2RXQ1_PSEFL; tr|A0A0W0PMK4|A0A0W0PMK4_PSEFL; tr|A0A0W0HLN7|A0A0W0HLN7_PSEFL; tr|A0A0K1QI98|A0A0K1QI98_PSEFL; tr|A0A0A1Z5J1|A0A0A1Z5J1_PSEFL; tr|A0A010T1V9|A0A010T1V9_PSEFL; sp|Q4K535|RL23_PSEF5; sp|Q3K5Z0|RL23_PSEPF; sp|C3K2X4|RL23_PSEFS	50S ribosomal protein L23 OS=Pseudomonas fluorescens EGD-AQ6 OX=1390371 GN=rplW PE=3 SV=1; 50S ribosomal protein L23 OS=Pseudomonas fluorescens BRIP34879 OX=1205750 GN=rplW PE=3 SV=1; 50S ribosomal protein L23 OS=Pseudomonas fluorescens R124 OX=743713 GN=rplW PE=3 SV=1; 50S ribosomal protein L23 OS=Pseudomonas fluorescens Q2-87 OX=1038922 GN=rplW PE=3 SV=1; 50S ribosomal protein L23 OS=Pseudomonas fluorescens SS101 OX=1038924 GN=rplW PE=3 SV=1; 50S ribosomal protein L23 OS=Pseudomonas fluorescens Q8r1-96 OX=1038923 GN=rplW PE=3 SV=1; 50S ribosomal protein L23 OS=Pseudomonas fluorescens F113 OX=1114970 GN=rplW PE=3 SV=1; 50S ribosomal protein L23 OS=Pseudomonas fluorescens WH6 OX=746360 GN=rplW PE=3 SV=1; 50S ribosomal protein L23 OS=Pseudomonas fluorescens OX=294 GN=rplW PE=3 SV=1; 50S ribosomal protein L23 OS=Pseudomonas fluorescens ABAC62 OX=1230466 GN=rplW PE=3 SV=1; 50S ribosomal protein L23 OS=Pseudomonas fluorescens ICMP 11288 OX=1198309 GN=rplW PE=3 SV=1; 50S ribosomal protein L23 OS=Pseudomonas fluorescens NCIMB 11764 OX=1221522 GN=rplW PE=3 SV=1; 50S ribosomal protein L23 OS=Pseudomonas fluorescens LMG 5329 OX=1324332 GN=rplW PE=3 SV=1; 50S ribosomal protein L23 OS=Pseudomonas fluorescens HK44 OX=1042209 GN=rplW PE=3 SV=1; 50S ribosomal protein L23 OS=Pseudomonas fluorescens (strain ATCC BAA-477 / NRRL B-23932 / Pf-5) OX=220664 GN=rplW PE=3 SV=1; 50S ribosomal protein L23 OS=Pseudomonas fluorescens (strain Pf0-1) OX=205922 GN=rplW PE=3 SV=1; 50S ribosomal protein L23 OS=Pseudomonas fluorescens (strain SBW25) OX=216595 GN=rplW PE=3 SV=1			0	29.47	VATDATKLEIKK	Carbamyl(K)@7		missed K-L@7; missed K-K@11	-0.00450562	1358.77	453.931	1358.78	453.933	3	9	1.1.1.2929.5	46.222	2492.29	2475.29	46.21	0.24	7806.2
235	26.31	26.37	79.8	79.8	79.8	tr|U1STF4|U1STF4_PSEFL; tr|L7HKW7|L7HKW7_PSEFL; tr|K0WL47|K0WL47_PSEFL; tr|J2Y966|J2Y966_PSEFL; tr|I4K8G0|I4K8G0_PSEFL; tr|I4K1W6|I4K1W6_PSEFL; tr|G8Q065|G8Q065_PSEFL; tr|E2XZ14|E2XZ14_PSEFL; tr|E2RXQ1|E2RXQ1_PSEFL; tr|A0A0W0PMK4|A0A0W0PMK4_PSEFL; tr|A0A0W0HLN7|A0A0W0HLN7_PSEFL; tr|A0A0K1QI98|A0A0K1QI98_PSEFL; tr|A0A0A1Z5J1|A0A0A1Z5J1_PSEFL; tr|A0A010T1V9|A0A010T1V9_PSEFL; sp|Q4K535|RL23_PSEF5; sp|Q3K5Z0|RL23_PSEPF; sp|C3K2X4|RL23_PSEFS	50S ribosomal protein L23 OS=Pseudomonas fluorescens EGD-AQ6 OX=1390371 GN=rplW PE=3 SV=1; 50S ribosomal protein L23 OS=Pseudomonas fluorescens BRIP34879 OX=1205750 GN=rplW PE=3 SV=1; 50S ribosomal protein L23 OS=Pseudomonas fluorescens R124 OX=743713 GN=rplW PE=3 SV=1; 50S ribosomal protein L23 OS=Pseudomonas fluorescens Q2-87 OX=1038922 GN=rplW PE=3 SV=1; 50S ribosomal protein L23 OS=Pseudomonas fluorescens SS101 OX=1038924 GN=rplW PE=3 SV=1; 50S ribosomal protein L23 OS=Pseudomonas fluorescens Q8r1-96 OX=1038923 GN=rplW PE=3 SV=1; 50S ribosomal protein L23 OS=Pseudomonas fluorescens F113 OX=1114970 GN=rplW PE=3 SV=1; 50S ribosomal protein L23 OS=Pseudomonas fluorescens WH6 OX=746360 GN=rplW PE=3 SV=1; 50S ribosomal protein L23 OS=Pseudomonas fluorescens OX=294 GN=rplW PE=3 SV=1; 50S ribosomal protein L23 OS=Pseudomonas fluorescens ABAC62 OX=1230466 GN=rplW PE=3 SV=1; 50S ribosomal protein L23 OS=Pseudomonas fluorescens ICMP 11288 OX=1198309 GN=rplW PE=3 SV=1; 50S ribosomal protein L23 OS=Pseudomonas fluorescens NCIMB 11764 OX=1221522 GN=rplW PE=3 SV=1; 50S ribosomal protein L23 OS=Pseudomonas fluorescens LMG 5329 OX=1324332 GN=rplW PE=3 SV=1; 50S ribosomal protein L23 OS=Pseudomonas fluorescens HK44 OX=1042209 GN=rplW PE=3 SV=1; 50S ribosomal protein L23 OS=Pseudomonas fluorescens (strain ATCC BAA-477 / NRRL B-23932 / Pf-5) OX=220664 GN=rplW PE=3 SV=1; 50S ribosomal protein L23 OS=Pseudomonas fluorescens (strain Pf0-1) OX=205922 GN=rplW PE=3 SV=1; 50S ribosomal protein L23 OS=Pseudomonas fluorescens (strain SBW25) OX=216595 GN=rplW PE=3 SV=1			0	29.47	VATDATKLEIKK	Carbamyl(K)@12		missed K-L@7; missed K-K@11	-0.00450562	1358.77	453.931	1358.78	453.933	3	9	1.1.1.2929.5	46.222	2492.29	2475.29	46.21	0.24	7806.2
235	26.31	26.37	79.8	79.8	79.8	tr|U1STF4|U1STF4_PSEFL; tr|L7HKW7|L7HKW7_PSEFL; tr|K0WL47|K0WL47_PSEFL; tr|J2Y966|J2Y966_PSEFL; tr|I4K8G0|I4K8G0_PSEFL; tr|I4K1W6|I4K1W6_PSEFL; tr|G8Q065|G8Q065_PSEFL; tr|E2XZ14|E2XZ14_PSEFL; tr|E2RXQ1|E2RXQ1_PSEFL; tr|A0A0W0PMK4|A0A0W0PMK4_PSEFL; tr|A0A0W0HLN7|A0A0W0HLN7_PSEFL; tr|A0A0K1QI98|A0A0K1QI98_PSEFL; tr|A0A0A1Z5J1|A0A0A1Z5J1_PSEFL; tr|A0A010T1V9|A0A010T1V9_PSEFL; sp|Q4K535|RL23_PSEF5; sp|Q3K5Z0|RL23_PSEPF; sp|C3K2X4|RL23_PSEFS	50S ribosomal protein L23 OS=Pseudomonas fluorescens EGD-AQ6 OX=1390371 GN=rplW PE=3 SV=1; 50S ribosomal protein L23 OS=Pseudomonas fluorescens BRIP34879 OX=1205750 GN=rplW PE=3 SV=1; 50S ribosomal protein L23 OS=Pseudomonas fluorescens R124 OX=743713 GN=rplW PE=3 SV=1; 50S ribosomal protein L23 OS=Pseudomonas fluorescens Q2-87 OX=1038922 GN=rplW PE=3 SV=1; 50S ribosomal protein L23 OS=Pseudomonas fluorescens SS101 OX=1038924 GN=rplW PE=3 SV=1; 50S ribosomal protein L23 OS=Pseudomonas fluorescens Q8r1-96 OX=1038923 GN=rplW PE=3 SV=1; 50S ribosomal protein L23 OS=Pseudomonas fluorescens F113 OX=1114970 GN=rplW PE=3 SV=1; 50S ribosomal protein L23 OS=Pseudomonas fluorescens WH6 OX=746360 GN=rplW PE=3 SV=1; 50S ribosomal protein L23 OS=Pseudomonas fluorescens OX=294 GN=rplW PE=3 SV=1; 50S ribosomal protein L23 OS=Pseudomonas fluorescens ABAC62 OX=1230466 GN=rplW PE=3 SV=1; 50S ribosomal protein L23 OS=Pseudomonas fluorescens ICMP 11288 OX=1198309 GN=rplW PE=3 SV=1; 50S ribosomal protein L23 OS=Pseudomonas fluorescens NCIMB 11764 OX=1221522 GN=rplW PE=3 SV=1; 50S ribosomal protein L23 OS=Pseudomonas fluorescens LMG 5329 OX=1324332 GN=rplW PE=3 SV=1; 50S ribosomal protein L23 OS=Pseudomonas fluorescens HK44 OX=1042209 GN=rplW PE=3 SV=1; 50S ribosomal protein L23 OS=Pseudomonas fluorescens (strain ATCC BAA-477 / NRRL B-23932 / Pf-5) OX=220664 GN=rplW PE=3 SV=1; 50S ribosomal protein L23 OS=Pseudomonas fluorescens (strain Pf0-1) OX=205922 GN=rplW PE=3 SV=1; 50S ribosomal protein L23 OS=Pseudomonas fluorescens (strain SBW25) OX=216595 GN=rplW PE=3 SV=1			0	88.4	VFKVLLGPHVSEK	Carbamyl(K)@3		missed K-V@3	-0.00257227	1494.85	499.292	1494.86	499.293	3	12	1.1.1.3430.10	70.3527	4869.35	3612.71	70.44	0.25	11514.8
235	26.31	26.37	79.8	79.8	79.8	tr|U1STF4|U1STF4_PSEFL; tr|L7HKW7|L7HKW7_PSEFL; tr|K0WL47|K0WL47_PSEFL; tr|J2Y966|J2Y966_PSEFL; tr|I4K8G0|I4K8G0_PSEFL; tr|I4K1W6|I4K1W6_PSEFL; tr|G8Q065|G8Q065_PSEFL; tr|E2XZ14|E2XZ14_PSEFL; tr|E2RXQ1|E2RXQ1_PSEFL; tr|A0A0W0PMK4|A0A0W0PMK4_PSEFL; tr|A0A0W0HLN7|A0A0W0HLN7_PSEFL; tr|A0A0K1QI98|A0A0K1QI98_PSEFL; tr|A0A0A1Z5J1|A0A0A1Z5J1_PSEFL; tr|A0A010T1V9|A0A010T1V9_PSEFL; sp|Q4K535|RL23_PSEF5; sp|Q3K5Z0|RL23_PSEPF; sp|C3K2X4|RL23_PSEFS	50S ribosomal protein L23 OS=Pseudomonas fluorescens EGD-AQ6 OX=1390371 GN=rplW PE=3 SV=1; 50S ribosomal protein L23 OS=Pseudomonas fluorescens BRIP34879 OX=1205750 GN=rplW PE=3 SV=1; 50S ribosomal protein L23 OS=Pseudomonas fluorescens R124 OX=743713 GN=rplW PE=3 SV=1; 50S ribosomal protein L23 OS=Pseudomonas fluorescens Q2-87 OX=1038922 GN=rplW PE=3 SV=1; 50S ribosomal protein L23 OS=Pseudomonas fluorescens SS101 OX=1038924 GN=rplW PE=3 SV=1; 50S ribosomal protein L23 OS=Pseudomonas fluorescens Q8r1-96 OX=1038923 GN=rplW PE=3 SV=1; 50S ribosomal protein L23 OS=Pseudomonas fluorescens F113 OX=1114970 GN=rplW PE=3 SV=1; 50S ribosomal protein L23 OS=Pseudomonas fluorescens WH6 OX=746360 GN=rplW PE=3 SV=1; 50S ribosomal protein L23 OS=Pseudomonas fluorescens OX=294 GN=rplW PE=3 SV=1; 50S ribosomal protein L23 OS=Pseudomonas fluorescens ABAC62 OX=1230466 GN=rplW PE=3 SV=1; 50S ribosomal protein L23 OS=Pseudomonas fluorescens ICMP 11288 OX=1198309 GN=rplW PE=3 SV=1; 50S ribosomal protein L23 OS=Pseudomonas fluorescens NCIMB 11764 OX=1221522 GN=rplW PE=3 SV=1; 50S ribosomal protein L23 OS=Pseudomonas fluorescens LMG 5329 OX=1324332 GN=rplW PE=3 SV=1; 50S ribosomal protein L23 OS=Pseudomonas fluorescens HK44 OX=1042209 GN=rplW PE=3 SV=1; 50S ribosomal protein L23 OS=Pseudomonas fluorescens (strain ATCC BAA-477 / NRRL B-23932 / Pf-5) OX=220664 GN=rplW PE=3 SV=1; 50S ribosomal protein L23 OS=Pseudomonas fluorescens (strain Pf0-1) OX=205922 GN=rplW PE=3 SV=1; 50S ribosomal protein L23 OS=Pseudomonas fluorescens (strain SBW25) OX=216595 GN=rplW PE=3 SV=1			0	77.84	VFKVLLGPHVSEK	Carbamyl(K)@3		missed K-V@3	-0.00257227	1494.85	499.292	1494.86	499.293	3	10	1.1.1.3431.14	70.4062	4869.35	4468.9	70.44	0.25	9080.61
235	26.31	26.37	79.8	79.8	79.8	tr|U1STF4|U1STF4_PSEFL; tr|L7HKW7|L7HKW7_PSEFL; tr|K0WL47|K0WL47_PSEFL; tr|J2Y966|J2Y966_PSEFL; tr|I4K8G0|I4K8G0_PSEFL; tr|I4K1W6|I4K1W6_PSEFL; tr|G8Q065|G8Q065_PSEFL; tr|E2XZ14|E2XZ14_PSEFL; tr|E2RXQ1|E2RXQ1_PSEFL; tr|A0A0W0PMK4|A0A0W0PMK4_PSEFL; tr|A0A0W0HLN7|A0A0W0HLN7_PSEFL; tr|A0A0K1QI98|A0A0K1QI98_PSEFL; tr|A0A0A1Z5J1|A0A0A1Z5J1_PSEFL; tr|A0A010T1V9|A0A010T1V9_PSEFL; sp|Q4K535|RL23_PSEF5; sp|Q3K5Z0|RL23_PSEPF; sp|C3K2X4|RL23_PSEFS	50S ribosomal protein L23 OS=Pseudomonas fluorescens EGD-AQ6 OX=1390371 GN=rplW PE=3 SV=1; 50S ribosomal protein L23 OS=Pseudomonas fluorescens BRIP34879 OX=1205750 GN=rplW PE=3 SV=1; 50S ribosomal protein L23 OS=Pseudomonas fluorescens R124 OX=743713 GN=rplW PE=3 SV=1; 50S ribosomal protein L23 OS=Pseudomonas fluorescens Q2-87 OX=1038922 GN=rplW PE=3 SV=1; 50S ribosomal protein L23 OS=Pseudomonas fluorescens SS101 OX=1038924 GN=rplW PE=3 SV=1; 50S ribosomal protein L23 OS=Pseudomonas fluorescens Q8r1-96 OX=1038923 GN=rplW PE=3 SV=1; 50S ribosomal protein L23 OS=Pseudomonas fluorescens F113 OX=1114970 GN=rplW PE=3 SV=1; 50S ribosomal protein L23 OS=Pseudomonas fluorescens WH6 OX=746360 GN=rplW PE=3 SV=1; 50S ribosomal protein L23 OS=Pseudomonas fluorescens OX=294 GN=rplW PE=3 SV=1; 50S ribosomal protein L23 OS=Pseudomonas fluorescens ABAC62 OX=1230466 GN=rplW PE=3 SV=1; 50S ribosomal protein L23 OS=Pseudomonas fluorescens ICMP 11288 OX=1198309 GN=rplW PE=3 SV=1; 50S ribosomal protein L23 OS=Pseudomonas fluorescens NCIMB 11764 OX=1221522 GN=rplW PE=3 SV=1; 50S ribosomal protein L23 OS=Pseudomonas fluorescens LMG 5329 OX=1324332 GN=rplW PE=3 SV=1; 50S ribosomal protein L23 OS=Pseudomonas fluorescens HK44 OX=1042209 GN=rplW PE=3 SV=1; 50S ribosomal protein L23 OS=Pseudomonas fluorescens (strain ATCC BAA-477 / NRRL B-23932 / Pf-5) OX=220664 GN=rplW PE=3 SV=1; 50S ribosomal protein L23 OS=Pseudomonas fluorescens (strain Pf0-1) OX=205922 GN=rplW PE=3 SV=1; 50S ribosomal protein L23 OS=Pseudomonas fluorescens (strain SBW25) OX=216595 GN=rplW PE=3 SV=1			0	67.81	VFKVLLGPHVSEK			missed K-V@3	-0.0063424	1451.84	484.955	1451.85	484.957	3	11	1.1.1.3195.11	58.987	2121.27	1913.88	59.02	0.29	11836.5
235	26.31	26.37	79.8	79.8	79.8	tr|U1STF4|U1STF4_PSEFL; tr|L7HKW7|L7HKW7_PSEFL; tr|K0WL47|K0WL47_PSEFL; tr|J2Y966|J2Y966_PSEFL; tr|I4K8G0|I4K8G0_PSEFL; tr|I4K1W6|I4K1W6_PSEFL; tr|G8Q065|G8Q065_PSEFL; tr|E2XZ14|E2XZ14_PSEFL; tr|E2RXQ1|E2RXQ1_PSEFL; tr|A0A0W0PMK4|A0A0W0PMK4_PSEFL; tr|A0A0W0HLN7|A0A0W0HLN7_PSEFL; tr|A0A0K1QI98|A0A0K1QI98_PSEFL; tr|A0A0A1Z5J1|A0A0A1Z5J1_PSEFL; tr|A0A010T1V9|A0A010T1V9_PSEFL; sp|Q4K535|RL23_PSEF5; sp|Q3K5Z0|RL23_PSEPF; sp|C3K2X4|RL23_PSEFS	50S ribosomal protein L23 OS=Pseudomonas fluorescens EGD-AQ6 OX=1390371 GN=rplW PE=3 SV=1; 50S ribosomal protein L23 OS=Pseudomonas fluorescens BRIP34879 OX=1205750 GN=rplW PE=3 SV=1; 50S ribosomal protein L23 OS=Pseudomonas fluorescens R124 OX=743713 GN=rplW PE=3 SV=1; 50S ribosomal protein L23 OS=Pseudomonas fluorescens Q2-87 OX=1038922 GN=rplW PE=3 SV=1; 50S ribosomal protein L23 OS=Pseudomonas fluorescens SS101 OX=1038924 GN=rplW PE=3 SV=1; 50S ribosomal protein L23 OS=Pseudomonas fluorescens Q8r1-96 OX=1038923 GN=rplW PE=3 SV=1; 50S ribosomal protein L23 OS=Pseudomonas fluorescens F113 OX=1114970 GN=rplW PE=3 SV=1; 50S ribosomal protein L23 OS=Pseudomonas fluorescens WH6 OX=746360 GN=rplW PE=3 SV=1; 50S ribosomal protein L23 OS=Pseudomonas fluorescens OX=294 GN=rplW PE=3 SV=1; 50S ribosomal protein L23 OS=Pseudomonas fluorescens ABAC62 OX=1230466 GN=rplW PE=3 SV=1; 50S ribosomal protein L23 OS=Pseudomonas fluorescens ICMP 11288 OX=1198309 GN=rplW PE=3 SV=1; 50S ribosomal protein L23 OS=Pseudomonas fluorescens NCIMB 11764 OX=1221522 GN=rplW PE=3 SV=1; 50S ribosomal protein L23 OS=Pseudomonas fluorescens LMG 5329 OX=1324332 GN=rplW PE=3 SV=1; 50S ribosomal protein L23 OS=Pseudomonas fluorescens HK44 OX=1042209 GN=rplW PE=3 SV=1; 50S ribosomal protein L23 OS=Pseudomonas fluorescens (strain ATCC BAA-477 / NRRL B-23932 / Pf-5) OX=220664 GN=rplW PE=3 SV=1; 50S ribosomal protein L23 OS=Pseudomonas fluorescens (strain Pf0-1) OX=205922 GN=rplW PE=3 SV=1; 50S ribosomal protein L23 OS=Pseudomonas fluorescens (strain SBW25) OX=216595 GN=rplW PE=3 SV=1			0	56.72	VFKVLLGPHVSEK	Carbamyl@N-term		missed K-V@3	-0.00257227	1494.85	499.292	1494.86	499.293	3	12	1.1.1.3430.11	70.3541	4869.35	3636.49	70.44	0.25	12456.5
235	26.31	26.37	79.8	79.8	79.8	tr|U1STF4|U1STF4_PSEFL; tr|L7HKW7|L7HKW7_PSEFL; tr|K0WL47|K0WL47_PSEFL; tr|J2Y966|J2Y966_PSEFL; tr|I4K8G0|I4K8G0_PSEFL; tr|I4K1W6|I4K1W6_PSEFL; tr|G8Q065|G8Q065_PSEFL; tr|E2XZ14|E2XZ14_PSEFL; tr|E2RXQ1|E2RXQ1_PSEFL; tr|A0A0W0PMK4|A0A0W0PMK4_PSEFL; tr|A0A0W0HLN7|A0A0W0HLN7_PSEFL; tr|A0A0K1QI98|A0A0K1QI98_PSEFL; tr|A0A0A1Z5J1|A0A0A1Z5J1_PSEFL; tr|A0A010T1V9|A0A010T1V9_PSEFL; sp|Q4K535|RL23_PSEF5; sp|Q3K5Z0|RL23_PSEPF; sp|C3K2X4|RL23_PSEFS	50S ribosomal protein L23 OS=Pseudomonas fluorescens EGD-AQ6 OX=1390371 GN=rplW PE=3 SV=1; 50S ribosomal protein L23 OS=Pseudomonas fluorescens BRIP34879 OX=1205750 GN=rplW PE=3 SV=1; 50S ribosomal protein L23 OS=Pseudomonas fluorescens R124 OX=743713 GN=rplW PE=3 SV=1; 50S ribosomal protein L23 OS=Pseudomonas fluorescens Q2-87 OX=1038922 GN=rplW PE=3 SV=1; 50S ribosomal protein L23 OS=Pseudomonas fluorescens SS101 OX=1038924 GN=rplW PE=3 SV=1; 50S ribosomal protein L23 OS=Pseudomonas fluorescens Q8r1-96 OX=1038923 GN=rplW PE=3 SV=1; 50S ribosomal protein L23 OS=Pseudomonas fluorescens F113 OX=1114970 GN=rplW PE=3 SV=1; 50S ribosomal protein L23 OS=Pseudomonas fluorescens WH6 OX=746360 GN=rplW PE=3 SV=1; 50S ribosomal protein L23 OS=Pseudomonas fluorescens OX=294 GN=rplW PE=3 SV=1; 50S ribosomal protein L23 OS=Pseudomonas fluorescens ABAC62 OX=1230466 GN=rplW PE=3 SV=1; 50S ribosomal protein L23 OS=Pseudomonas fluorescens ICMP 11288 OX=1198309 GN=rplW PE=3 SV=1; 50S ribosomal protein L23 OS=Pseudomonas fluorescens NCIMB 11764 OX=1221522 GN=rplW PE=3 SV=1; 50S ribosomal protein L23 OS=Pseudomonas fluorescens LMG 5329 OX=1324332 GN=rplW PE=3 SV=1; 50S ribosomal protein L23 OS=Pseudomonas fluorescens HK44 OX=1042209 GN=rplW PE=3 SV=1; 50S ribosomal protein L23 OS=Pseudomonas fluorescens (strain ATCC BAA-477 / NRRL B-23932 / Pf-5) OX=220664 GN=rplW PE=3 SV=1; 50S ribosomal protein L23 OS=Pseudomonas fluorescens (strain Pf0-1) OX=205922 GN=rplW PE=3 SV=1; 50S ribosomal protein L23 OS=Pseudomonas fluorescens (strain SBW25) OX=216595 GN=rplW PE=3 SV=1			0	32.83	VFKVLLGPHVSEK			missed K-V@3	-0.0063424	1451.84	484.955	1451.85	484.957	3	8	1.1.1.3194.24	58.9455	2121.27	1593.62	59.02	0.29	5658.68
235	26.31	26.37	79.8	79.8	79.8	tr|U1STF4|U1STF4_PSEFL; tr|L7HKW7|L7HKW7_PSEFL; tr|K0WL47|K0WL47_PSEFL; tr|J2Y966|J2Y966_PSEFL; tr|I4K8G0|I4K8G0_PSEFL; tr|I4K1W6|I4K1W6_PSEFL; tr|G8Q065|G8Q065_PSEFL; tr|E2XZ14|E2XZ14_PSEFL; tr|E2RXQ1|E2RXQ1_PSEFL; tr|A0A0W0PMK4|A0A0W0PMK4_PSEFL; tr|A0A0W0HLN7|A0A0W0HLN7_PSEFL; tr|A0A0K1QI98|A0A0K1QI98_PSEFL; tr|A0A0A1Z5J1|A0A0A1Z5J1_PSEFL; tr|A0A010T1V9|A0A010T1V9_PSEFL; sp|Q4K535|RL23_PSEF5; sp|Q3K5Z0|RL23_PSEPF; sp|C3K2X4|RL23_PSEFS	50S ribosomal protein L23 OS=Pseudomonas fluorescens EGD-AQ6 OX=1390371 GN=rplW PE=3 SV=1; 50S ribosomal protein L23 OS=Pseudomonas fluorescens BRIP34879 OX=1205750 GN=rplW PE=3 SV=1; 50S ribosomal protein L23 OS=Pseudomonas fluorescens R124 OX=743713 GN=rplW PE=3 SV=1; 50S ribosomal protein L23 OS=Pseudomonas fluorescens Q2-87 OX=1038922 GN=rplW PE=3 SV=1; 50S ribosomal protein L23 OS=Pseudomonas fluorescens SS101 OX=1038924 GN=rplW PE=3 SV=1; 50S ribosomal protein L23 OS=Pseudomonas fluorescens Q8r1-96 OX=1038923 GN=rplW PE=3 SV=1; 50S ribosomal protein L23 OS=Pseudomonas fluorescens F113 OX=1114970 GN=rplW PE=3 SV=1; 50S ribosomal protein L23 OS=Pseudomonas fluorescens WH6 OX=746360 GN=rplW PE=3 SV=1; 50S ribosomal protein L23 OS=Pseudomonas fluorescens OX=294 GN=rplW PE=3 SV=1; 50S ribosomal protein L23 OS=Pseudomonas fluorescens ABAC62 OX=1230466 GN=rplW PE=3 SV=1; 50S ribosomal protein L23 OS=Pseudomonas fluorescens ICMP 11288 OX=1198309 GN=rplW PE=3 SV=1; 50S ribosomal protein L23 OS=Pseudomonas fluorescens NCIMB 11764 OX=1221522 GN=rplW PE=3 SV=1; 50S ribosomal protein L23 OS=Pseudomonas fluorescens LMG 5329 OX=1324332 GN=rplW PE=3 SV=1; 50S ribosomal protein L23 OS=Pseudomonas fluorescens HK44 OX=1042209 GN=rplW PE=3 SV=1; 50S ribosomal protein L23 OS=Pseudomonas fluorescens (strain ATCC BAA-477 / NRRL B-23932 / Pf-5) OX=220664 GN=rplW PE=3 SV=1; 50S ribosomal protein L23 OS=Pseudomonas fluorescens (strain Pf0-1) OX=205922 GN=rplW PE=3 SV=1; 50S ribosomal protein L23 OS=Pseudomonas fluorescens (strain SBW25) OX=216595 GN=rplW PE=3 SV=1			0	30.11	VFKVLLGPHVSEK	Carbamyl(K)@3		missed K-V@3	-0.00257227	1494.85	499.292	1494.86	499.293	3	9	1.1.1.3437.11	70.6967	4869.35	974.39	70.44	0.25	4473.03
235	26.31	26.37	79.8	79.8	79.8	tr|U1STF4|U1STF4_PSEFL; tr|L7HKW7|L7HKW7_PSEFL; tr|K0WL47|K0WL47_PSEFL; tr|J2Y966|J2Y966_PSEFL; tr|I4K8G0|I4K8G0_PSEFL; tr|I4K1W6|I4K1W6_PSEFL; tr|G8Q065|G8Q065_PSEFL; tr|E2XZ14|E2XZ14_PSEFL; tr|E2RXQ1|E2RXQ1_PSEFL; tr|A0A0W0PMK4|A0A0W0PMK4_PSEFL; tr|A0A0W0HLN7|A0A0W0HLN7_PSEFL; tr|A0A0K1QI98|A0A0K1QI98_PSEFL; tr|A0A0A1Z5J1|A0A0A1Z5J1_PSEFL; tr|A0A010T1V9|A0A010T1V9_PSEFL; sp|Q4K535|RL23_PSEF5; sp|Q3K5Z0|RL23_PSEPF; sp|C3K2X4|RL23_PSEFS	50S ribosomal protein L23 OS=Pseudomonas fluorescens EGD-AQ6 OX=1390371 GN=rplW PE=3 SV=1; 50S ribosomal protein L23 OS=Pseudomonas fluorescens BRIP34879 OX=1205750 GN=rplW PE=3 SV=1; 50S ribosomal protein L23 OS=Pseudomonas fluorescens R124 OX=743713 GN=rplW PE=3 SV=1; 50S ribosomal protein L23 OS=Pseudomonas fluorescens Q2-87 OX=1038922 GN=rplW PE=3 SV=1; 50S ribosomal protein L23 OS=Pseudomonas fluorescens SS101 OX=1038924 GN=rplW PE=3 SV=1; 50S ribosomal protein L23 OS=Pseudomonas fluorescens Q8r1-96 OX=1038923 GN=rplW PE=3 SV=1; 50S ribosomal protein L23 OS=Pseudomonas fluorescens F113 OX=1114970 GN=rplW PE=3 SV=1; 50S ribosomal protein L23 OS=Pseudomonas fluorescens WH6 OX=746360 GN=rplW PE=3 SV=1; 50S ribosomal protein L23 OS=Pseudomonas fluorescens OX=294 GN=rplW PE=3 SV=1; 50S ribosomal protein L23 OS=Pseudomonas fluorescens ABAC62 OX=1230466 GN=rplW PE=3 SV=1; 50S ribosomal protein L23 OS=Pseudomonas fluorescens ICMP 11288 OX=1198309 GN=rplW PE=3 SV=1; 50S ribosomal protein L23 OS=Pseudomonas fluorescens NCIMB 11764 OX=1221522 GN=rplW PE=3 SV=1; 50S ribosomal protein L23 OS=Pseudomonas fluorescens LMG 5329 OX=1324332 GN=rplW PE=3 SV=1; 50S ribosomal protein L23 OS=Pseudomonas fluorescens HK44 OX=1042209 GN=rplW PE=3 SV=1; 50S ribosomal protein L23 OS=Pseudomonas fluorescens (strain ATCC BAA-477 / NRRL B-23932 / Pf-5) OX=220664 GN=rplW PE=3 SV=1; 50S ribosomal protein L23 OS=Pseudomonas fluorescens (strain Pf0-1) OX=205922 GN=rplW PE=3 SV=1; 50S ribosomal protein L23 OS=Pseudomonas fluorescens (strain SBW25) OX=216595 GN=rplW PE=3 SV=1			0	27.26	VFKVLLGPHVSEK	Carbamyl(K)@3		missed K-V@3	-0.00257227	1494.85	499.292	1494.86	499.293	3	8	1.1.1.3429.14	70.3109	4869.35	2776.66	70.44	0.25	8567.89
235	26.31	26.37	79.8	79.8	79.8	tr|U1STF4|U1STF4_PSEFL; tr|L7HKW7|L7HKW7_PSEFL; tr|K0WL47|K0WL47_PSEFL; tr|J2Y966|J2Y966_PSEFL; tr|I4K8G0|I4K8G0_PSEFL; tr|I4K1W6|I4K1W6_PSEFL; tr|G8Q065|G8Q065_PSEFL; tr|E2XZ14|E2XZ14_PSEFL; tr|E2RXQ1|E2RXQ1_PSEFL; tr|A0A0W0PMK4|A0A0W0PMK4_PSEFL; tr|A0A0W0HLN7|A0A0W0HLN7_PSEFL; tr|A0A0K1QI98|A0A0K1QI98_PSEFL; tr|A0A0A1Z5J1|A0A0A1Z5J1_PSEFL; tr|A0A010T1V9|A0A010T1V9_PSEFL; sp|Q4K535|RL23_PSEF5; sp|Q3K5Z0|RL23_PSEPF; sp|C3K2X4|RL23_PSEFS	50S ribosomal protein L23 OS=Pseudomonas fluorescens EGD-AQ6 OX=1390371 GN=rplW PE=3 SV=1; 50S ribosomal protein L23 OS=Pseudomonas fluorescens BRIP34879 OX=1205750 GN=rplW PE=3 SV=1; 50S ribosomal protein L23 OS=Pseudomonas fluorescens R124 OX=743713 GN=rplW PE=3 SV=1; 50S ribosomal protein L23 OS=Pseudomonas fluorescens Q2-87 OX=1038922 GN=rplW PE=3 SV=1; 50S ribosomal protein L23 OS=Pseudomonas fluorescens SS101 OX=1038924 GN=rplW PE=3 SV=1; 50S ribosomal protein L23 OS=Pseudomonas fluorescens Q8r1-96 OX=1038923 GN=rplW PE=3 SV=1; 50S ribosomal protein L23 OS=Pseudomonas fluorescens F113 OX=1114970 GN=rplW PE=3 SV=1; 50S ribosomal protein L23 OS=Pseudomonas fluorescens WH6 OX=746360 GN=rplW PE=3 SV=1; 50S ribosomal protein L23 OS=Pseudomonas fluorescens OX=294 GN=rplW PE=3 SV=1; 50S ribosomal protein L23 OS=Pseudomonas fluorescens ABAC62 OX=1230466 GN=rplW PE=3 SV=1; 50S ribosomal protein L23 OS=Pseudomonas fluorescens ICMP 11288 OX=1198309 GN=rplW PE=3 SV=1; 50S ribosomal protein L23 OS=Pseudomonas fluorescens NCIMB 11764 OX=1221522 GN=rplW PE=3 SV=1; 50S ribosomal protein L23 OS=Pseudomonas fluorescens LMG 5329 OX=1324332 GN=rplW PE=3 SV=1; 50S ribosomal protein L23 OS=Pseudomonas fluorescens HK44 OX=1042209 GN=rplW PE=3 SV=1; 50S ribosomal protein L23 OS=Pseudomonas fluorescens (strain ATCC BAA-477 / NRRL B-23932 / Pf-5) OX=220664 GN=rplW PE=3 SV=1; 50S ribosomal protein L23 OS=Pseudomonas fluorescens (strain Pf0-1) OX=205922 GN=rplW PE=3 SV=1; 50S ribosomal protein L23 OS=Pseudomonas fluorescens (strain SBW25) OX=216595 GN=rplW PE=3 SV=1			0	25.86	VFKVLLGPHVSEK	Carbamyl@N-term		missed K-V@3	-0.00257227	1494.85	499.292	1494.86	499.293	3	10	1.1.1.3430.10	70.3527	4869.35	3612.71	70.44	0.25	11514.8
235	26.31	26.37	79.8	79.8	79.8	tr|U1STF4|U1STF4_PSEFL; tr|L7HKW7|L7HKW7_PSEFL; tr|K0WL47|K0WL47_PSEFL; tr|J2Y966|J2Y966_PSEFL; tr|I4K8G0|I4K8G0_PSEFL; tr|I4K1W6|I4K1W6_PSEFL; tr|G8Q065|G8Q065_PSEFL; tr|E2XZ14|E2XZ14_PSEFL; tr|E2RXQ1|E2RXQ1_PSEFL; tr|A0A0W0PMK4|A0A0W0PMK4_PSEFL; tr|A0A0W0HLN7|A0A0W0HLN7_PSEFL; tr|A0A0K1QI98|A0A0K1QI98_PSEFL; tr|A0A0A1Z5J1|A0A0A1Z5J1_PSEFL; tr|A0A010T1V9|A0A010T1V9_PSEFL; sp|Q4K535|RL23_PSEF5; sp|Q3K5Z0|RL23_PSEPF; sp|C3K2X4|RL23_PSEFS	50S ribosomal protein L23 OS=Pseudomonas fluorescens EGD-AQ6 OX=1390371 GN=rplW PE=3 SV=1; 50S ribosomal protein L23 OS=Pseudomonas fluorescens BRIP34879 OX=1205750 GN=rplW PE=3 SV=1; 50S ribosomal protein L23 OS=Pseudomonas fluorescens R124 OX=743713 GN=rplW PE=3 SV=1; 50S ribosomal protein L23 OS=Pseudomonas fluorescens Q2-87 OX=1038922 GN=rplW PE=3 SV=1; 50S ribosomal protein L23 OS=Pseudomonas fluorescens SS101 OX=1038924 GN=rplW PE=3 SV=1; 50S ribosomal protein L23 OS=Pseudomonas fluorescens Q8r1-96 OX=1038923 GN=rplW PE=3 SV=1; 50S ribosomal protein L23 OS=Pseudomonas fluorescens F113 OX=1114970 GN=rplW PE=3 SV=1; 50S ribosomal protein L23 OS=Pseudomonas fluorescens WH6 OX=746360 GN=rplW PE=3 SV=1; 50S ribosomal protein L23 OS=Pseudomonas fluorescens OX=294 GN=rplW PE=3 SV=1; 50S ribosomal protein L23 OS=Pseudomonas fluorescens ABAC62 OX=1230466 GN=rplW PE=3 SV=1; 50S ribosomal protein L23 OS=Pseudomonas fluorescens ICMP 11288 OX=1198309 GN=rplW PE=3 SV=1; 50S ribosomal protein L23 OS=Pseudomonas fluorescens NCIMB 11764 OX=1221522 GN=rplW PE=3 SV=1; 50S ribosomal protein L23 OS=Pseudomonas fluorescens LMG 5329 OX=1324332 GN=rplW PE=3 SV=1; 50S ribosomal protein L23 OS=Pseudomonas fluorescens HK44 OX=1042209 GN=rplW PE=3 SV=1; 50S ribosomal protein L23 OS=Pseudomonas fluorescens (strain ATCC BAA-477 / NRRL B-23932 / Pf-5) OX=220664 GN=rplW PE=3 SV=1; 50S ribosomal protein L23 OS=Pseudomonas fluorescens (strain Pf0-1) OX=205922 GN=rplW PE=3 SV=1; 50S ribosomal protein L23 OS=Pseudomonas fluorescens (strain SBW25) OX=216595 GN=rplW PE=3 SV=1			0	16.87	VFKVLLGPHVSEK	Carbamyl@N-term		missed K-V@3	-0.00257227	1494.85	499.292	1494.86	499.293	3	8	1.1.1.3431.14	70.4062	4869.35	4468.9	70.44	0.25	9080.61
235	26.31	26.37	79.8	79.8	79.8	tr|U1STF4|U1STF4_PSEFL; tr|L7HKW7|L7HKW7_PSEFL; tr|K0WL47|K0WL47_PSEFL; tr|J2Y966|J2Y966_PSEFL; tr|I4K8G0|I4K8G0_PSEFL; tr|I4K1W6|I4K1W6_PSEFL; tr|G8Q065|G8Q065_PSEFL; tr|E2XZ14|E2XZ14_PSEFL; tr|E2RXQ1|E2RXQ1_PSEFL; tr|A0A0W0PMK4|A0A0W0PMK4_PSEFL; tr|A0A0W0HLN7|A0A0W0HLN7_PSEFL; tr|A0A0K1QI98|A0A0K1QI98_PSEFL; tr|A0A0A1Z5J1|A0A0A1Z5J1_PSEFL; tr|A0A010T1V9|A0A010T1V9_PSEFL; sp|Q4K535|RL23_PSEF5; sp|Q3K5Z0|RL23_PSEPF; sp|C3K2X4|RL23_PSEFS	50S ribosomal protein L23 OS=Pseudomonas fluorescens EGD-AQ6 OX=1390371 GN=rplW PE=3 SV=1; 50S ribosomal protein L23 OS=Pseudomonas fluorescens BRIP34879 OX=1205750 GN=rplW PE=3 SV=1; 50S ribosomal protein L23 OS=Pseudomonas fluorescens R124 OX=743713 GN=rplW PE=3 SV=1; 50S ribosomal protein L23 OS=Pseudomonas fluorescens Q2-87 OX=1038922 GN=rplW PE=3 SV=1; 50S ribosomal protein L23 OS=Pseudomonas fluorescens SS101 OX=1038924 GN=rplW PE=3 SV=1; 50S ribosomal protein L23 OS=Pseudomonas fluorescens Q8r1-96 OX=1038923 GN=rplW PE=3 SV=1; 50S ribosomal protein L23 OS=Pseudomonas fluorescens F113 OX=1114970 GN=rplW PE=3 SV=1; 50S ribosomal protein L23 OS=Pseudomonas fluorescens WH6 OX=746360 GN=rplW PE=3 SV=1; 50S ribosomal protein L23 OS=Pseudomonas fluorescens OX=294 GN=rplW PE=3 SV=1; 50S ribosomal protein L23 OS=Pseudomonas fluorescens ABAC62 OX=1230466 GN=rplW PE=3 SV=1; 50S ribosomal protein L23 OS=Pseudomonas fluorescens ICMP 11288 OX=1198309 GN=rplW PE=3 SV=1; 50S ribosomal protein L23 OS=Pseudomonas fluorescens NCIMB 11764 OX=1221522 GN=rplW PE=3 SV=1; 50S ribosomal protein L23 OS=Pseudomonas fluorescens LMG 5329 OX=1324332 GN=rplW PE=3 SV=1; 50S ribosomal protein L23 OS=Pseudomonas fluorescens HK44 OX=1042209 GN=rplW PE=3 SV=1; 50S ribosomal protein L23 OS=Pseudomonas fluorescens (strain ATCC BAA-477 / NRRL B-23932 / Pf-5) OX=220664 GN=rplW PE=3 SV=1; 50S ribosomal protein L23 OS=Pseudomonas fluorescens (strain Pf0-1) OX=205922 GN=rplW PE=3 SV=1; 50S ribosomal protein L23 OS=Pseudomonas fluorescens (strain SBW25) OX=216595 GN=rplW PE=3 SV=1			0	18.8	VLLGPHVSEK	Carbamyl@N-term			-0.0138826	1120.61	561.312	1120.62	561.319	2	8	1.1.1.3255.30	61.8854	4706.38	1627.98	61.57	0.38	14249
235	26.31	26.37	79.8	79.8	79.8	tr|U1STF4|U1STF4_PSEFL; tr|L7HKW7|L7HKW7_PSEFL; tr|K0WL47|K0WL47_PSEFL; tr|J2Y966|J2Y966_PSEFL; tr|I4K8G0|I4K8G0_PSEFL; tr|I4K1W6|I4K1W6_PSEFL; tr|G8Q065|G8Q065_PSEFL; tr|E2XZ14|E2XZ14_PSEFL; tr|E2RXQ1|E2RXQ1_PSEFL; tr|A0A0W0PMK4|A0A0W0PMK4_PSEFL; tr|A0A0W0HLN7|A0A0W0HLN7_PSEFL; tr|A0A0K1QI98|A0A0K1QI98_PSEFL; tr|A0A0A1Z5J1|A0A0A1Z5J1_PSEFL; tr|A0A010T1V9|A0A010T1V9_PSEFL; sp|Q4K535|RL23_PSEF5; sp|Q3K5Z0|RL23_PSEPF; sp|C3K2X4|RL23_PSEFS	50S ribosomal protein L23 OS=Pseudomonas fluorescens EGD-AQ6 OX=1390371 GN=rplW PE=3 SV=1; 50S ribosomal protein L23 OS=Pseudomonas fluorescens BRIP34879 OX=1205750 GN=rplW PE=3 SV=1; 50S ribosomal protein L23 OS=Pseudomonas fluorescens R124 OX=743713 GN=rplW PE=3 SV=1; 50S ribosomal protein L23 OS=Pseudomonas fluorescens Q2-87 OX=1038922 GN=rplW PE=3 SV=1; 50S ribosomal protein L23 OS=Pseudomonas fluorescens SS101 OX=1038924 GN=rplW PE=3 SV=1; 50S ribosomal protein L23 OS=Pseudomonas fluorescens Q8r1-96 OX=1038923 GN=rplW PE=3 SV=1; 50S ribosomal protein L23 OS=Pseudomonas fluorescens F113 OX=1114970 GN=rplW PE=3 SV=1; 50S ribosomal protein L23 OS=Pseudomonas fluorescens WH6 OX=746360 GN=rplW PE=3 SV=1; 50S ribosomal protein L23 OS=Pseudomonas fluorescens OX=294 GN=rplW PE=3 SV=1; 50S ribosomal protein L23 OS=Pseudomonas fluorescens ABAC62 OX=1230466 GN=rplW PE=3 SV=1; 50S ribosomal protein L23 OS=Pseudomonas fluorescens ICMP 11288 OX=1198309 GN=rplW PE=3 SV=1; 50S ribosomal protein L23 OS=Pseudomonas fluorescens NCIMB 11764 OX=1221522 GN=rplW PE=3 SV=1; 50S ribosomal protein L23 OS=Pseudomonas fluorescens LMG 5329 OX=1324332 GN=rplW PE=3 SV=1; 50S ribosomal protein L23 OS=Pseudomonas fluorescens HK44 OX=1042209 GN=rplW PE=3 SV=1; 50S ribosomal protein L23 OS=Pseudomonas fluorescens (strain ATCC BAA-477 / NRRL B-23932 / Pf-5) OX=220664 GN=rplW PE=3 SV=1; 50S ribosomal protein L23 OS=Pseudomonas fluorescens (strain Pf0-1) OX=205922 GN=rplW PE=3 SV=1; 50S ribosomal protein L23 OS=Pseudomonas fluorescens (strain SBW25) OX=216595 GN=rplW PE=3 SV=1			0	94.39	VLLGPHVSEKATVLADKK			missed K-A@10; missed K-K@17	-0.00892375	1904.1	477.032	1904.11	477.035	4	16	1.1.1.3050.5	52.0105	3082.67	2958.1	52.04	0.29	16380
235	26.31	26.37	79.8	79.8	79.8	tr|U1STF4|U1STF4_PSEFL; tr|L7HKW7|L7HKW7_PSEFL; tr|K0WL47|K0WL47_PSEFL; tr|J2Y966|J2Y966_PSEFL; tr|I4K8G0|I4K8G0_PSEFL; tr|I4K1W6|I4K1W6_PSEFL; tr|G8Q065|G8Q065_PSEFL; tr|E2XZ14|E2XZ14_PSEFL; tr|E2RXQ1|E2RXQ1_PSEFL; tr|A0A0W0PMK4|A0A0W0PMK4_PSEFL; tr|A0A0W0HLN7|A0A0W0HLN7_PSEFL; tr|A0A0K1QI98|A0A0K1QI98_PSEFL; tr|A0A0A1Z5J1|A0A0A1Z5J1_PSEFL; tr|A0A010T1V9|A0A010T1V9_PSEFL; sp|Q4K535|RL23_PSEF5; sp|Q3K5Z0|RL23_PSEPF; sp|C3K2X4|RL23_PSEFS	50S ribosomal protein L23 OS=Pseudomonas fluorescens EGD-AQ6 OX=1390371 GN=rplW PE=3 SV=1; 50S ribosomal protein L23 OS=Pseudomonas fluorescens BRIP34879 OX=1205750 GN=rplW PE=3 SV=1; 50S ribosomal protein L23 OS=Pseudomonas fluorescens R124 OX=743713 GN=rplW PE=3 SV=1; 50S ribosomal protein L23 OS=Pseudomonas fluorescens Q2-87 OX=1038922 GN=rplW PE=3 SV=1; 50S ribosomal protein L23 OS=Pseudomonas fluorescens SS101 OX=1038924 GN=rplW PE=3 SV=1; 50S ribosomal protein L23 OS=Pseudomonas fluorescens Q8r1-96 OX=1038923 GN=rplW PE=3 SV=1; 50S ribosomal protein L23 OS=Pseudomonas fluorescens F113 OX=1114970 GN=rplW PE=3 SV=1; 50S ribosomal protein L23 OS=Pseudomonas fluorescens WH6 OX=746360 GN=rplW PE=3 SV=1; 50S ribosomal protein L23 OS=Pseudomonas fluorescens OX=294 GN=rplW PE=3 SV=1; 50S ribosomal protein L23 OS=Pseudomonas fluorescens ABAC62 OX=1230466 GN=rplW PE=3 SV=1; 50S ribosomal protein L23 OS=Pseudomonas fluorescens ICMP 11288 OX=1198309 GN=rplW PE=3 SV=1; 50S ribosomal protein L23 OS=Pseudomonas fluorescens NCIMB 11764 OX=1221522 GN=rplW PE=3 SV=1; 50S ribosomal protein L23 OS=Pseudomonas fluorescens LMG 5329 OX=1324332 GN=rplW PE=3 SV=1; 50S ribosomal protein L23 OS=Pseudomonas fluorescens HK44 OX=1042209 GN=rplW PE=3 SV=1; 50S ribosomal protein L23 OS=Pseudomonas fluorescens (strain ATCC BAA-477 / NRRL B-23932 / Pf-5) OX=220664 GN=rplW PE=3 SV=1; 50S ribosomal protein L23 OS=Pseudomonas fluorescens (strain Pf0-1) OX=205922 GN=rplW PE=3 SV=1; 50S ribosomal protein L23 OS=Pseudomonas fluorescens (strain SBW25) OX=216595 GN=rplW PE=3 SV=1			0	99	VLLGPHVSEKATVLADKKGQFVFK			missed K-A@10; missed K-K@17; missed K-G@18	-0.00150633	2610.49	523.105	2610.49	523.105	5	16	1.1.1.3368.10	67.3424	7950.99	5488.63	67.28	0.15	12035.3
235	26.31	26.37	79.8	79.8	79.8	tr|U1STF4|U1STF4_PSEFL; tr|L7HKW7|L7HKW7_PSEFL; tr|K0WL47|K0WL47_PSEFL; tr|J2Y966|J2Y966_PSEFL; tr|I4K8G0|I4K8G0_PSEFL; tr|I4K1W6|I4K1W6_PSEFL; tr|G8Q065|G8Q065_PSEFL; tr|E2XZ14|E2XZ14_PSEFL; tr|E2RXQ1|E2RXQ1_PSEFL; tr|A0A0W0PMK4|A0A0W0PMK4_PSEFL; tr|A0A0W0HLN7|A0A0W0HLN7_PSEFL; tr|A0A0K1QI98|A0A0K1QI98_PSEFL; tr|A0A0A1Z5J1|A0A0A1Z5J1_PSEFL; tr|A0A010T1V9|A0A010T1V9_PSEFL; sp|Q4K535|RL23_PSEF5; sp|Q3K5Z0|RL23_PSEPF; sp|C3K2X4|RL23_PSEFS	50S ribosomal protein L23 OS=Pseudomonas fluorescens EGD-AQ6 OX=1390371 GN=rplW PE=3 SV=1; 50S ribosomal protein L23 OS=Pseudomonas fluorescens BRIP34879 OX=1205750 GN=rplW PE=3 SV=1; 50S ribosomal protein L23 OS=Pseudomonas fluorescens R124 OX=743713 GN=rplW PE=3 SV=1; 50S ribosomal protein L23 OS=Pseudomonas fluorescens Q2-87 OX=1038922 GN=rplW PE=3 SV=1; 50S ribosomal protein L23 OS=Pseudomonas fluorescens SS101 OX=1038924 GN=rplW PE=3 SV=1; 50S ribosomal protein L23 OS=Pseudomonas fluorescens Q8r1-96 OX=1038923 GN=rplW PE=3 SV=1; 50S ribosomal protein L23 OS=Pseudomonas fluorescens F113 OX=1114970 GN=rplW PE=3 SV=1; 50S ribosomal protein L23 OS=Pseudomonas fluorescens WH6 OX=746360 GN=rplW PE=3 SV=1; 50S ribosomal protein L23 OS=Pseudomonas fluorescens OX=294 GN=rplW PE=3 SV=1; 50S ribosomal protein L23 OS=Pseudomonas fluorescens ABAC62 OX=1230466 GN=rplW PE=3 SV=1; 50S ribosomal protein L23 OS=Pseudomonas fluorescens ICMP 11288 OX=1198309 GN=rplW PE=3 SV=1; 50S ribosomal protein L23 OS=Pseudomonas fluorescens NCIMB 11764 OX=1221522 GN=rplW PE=3 SV=1; 50S ribosomal protein L23 OS=Pseudomonas fluorescens LMG 5329 OX=1324332 GN=rplW PE=3 SV=1; 50S ribosomal protein L23 OS=Pseudomonas fluorescens HK44 OX=1042209 GN=rplW PE=3 SV=1; 50S ribosomal protein L23 OS=Pseudomonas fluorescens (strain ATCC BAA-477 / NRRL B-23932 / Pf-5) OX=220664 GN=rplW PE=3 SV=1; 50S ribosomal protein L23 OS=Pseudomonas fluorescens (strain Pf0-1) OX=205922 GN=rplW PE=3 SV=1; 50S ribosomal protein L23 OS=Pseudomonas fluorescens (strain SBW25) OX=216595 GN=rplW PE=3 SV=1			0	20.97	VLLGPHVSEKATVLADKKGQFVFK			missed K-A@10; missed K-K@17; missed K-G@18	-0.00537105	2610.48	436.088	2610.49	436.089	6	7	1.1.1.3367.5	67.2881	5287.69	5082.98	67.28	0.15	8844.57
235	26.31	26.37	79.8	79.8	79.8	tr|U1STF4|U1STF4_PSEFL; tr|L7HKW7|L7HKW7_PSEFL; tr|K0WL47|K0WL47_PSEFL; tr|J2Y966|J2Y966_PSEFL; tr|I4K8G0|I4K8G0_PSEFL; tr|I4K1W6|I4K1W6_PSEFL; tr|G8Q065|G8Q065_PSEFL; tr|E2XZ14|E2XZ14_PSEFL; tr|E2RXQ1|E2RXQ1_PSEFL; tr|A0A0W0PMK4|A0A0W0PMK4_PSEFL; tr|A0A0W0HLN7|A0A0W0HLN7_PSEFL; tr|A0A0K1QI98|A0A0K1QI98_PSEFL; tr|A0A0A1Z5J1|A0A0A1Z5J1_PSEFL; tr|A0A010T1V9|A0A010T1V9_PSEFL; sp|Q4K535|RL23_PSEF5; sp|Q3K5Z0|RL23_PSEPF; sp|C3K2X4|RL23_PSEFS	50S ribosomal protein L23 OS=Pseudomonas fluorescens EGD-AQ6 OX=1390371 GN=rplW PE=3 SV=1; 50S ribosomal protein L23 OS=Pseudomonas fluorescens BRIP34879 OX=1205750 GN=rplW PE=3 SV=1; 50S ribosomal protein L23 OS=Pseudomonas fluorescens R124 OX=743713 GN=rplW PE=3 SV=1; 50S ribosomal protein L23 OS=Pseudomonas fluorescens Q2-87 OX=1038922 GN=rplW PE=3 SV=1; 50S ribosomal protein L23 OS=Pseudomonas fluorescens SS101 OX=1038924 GN=rplW PE=3 SV=1; 50S ribosomal protein L23 OS=Pseudomonas fluorescens Q8r1-96 OX=1038923 GN=rplW PE=3 SV=1; 50S ribosomal protein L23 OS=Pseudomonas fluorescens F113 OX=1114970 GN=rplW PE=3 SV=1; 50S ribosomal protein L23 OS=Pseudomonas fluorescens WH6 OX=746360 GN=rplW PE=3 SV=1; 50S ribosomal protein L23 OS=Pseudomonas fluorescens OX=294 GN=rplW PE=3 SV=1; 50S ribosomal protein L23 OS=Pseudomonas fluorescens ABAC62 OX=1230466 GN=rplW PE=3 SV=1; 50S ribosomal protein L23 OS=Pseudomonas fluorescens ICMP 11288 OX=1198309 GN=rplW PE=3 SV=1; 50S ribosomal protein L23 OS=Pseudomonas fluorescens NCIMB 11764 OX=1221522 GN=rplW PE=3 SV=1; 50S ribosomal protein L23 OS=Pseudomonas fluorescens LMG 5329 OX=1324332 GN=rplW PE=3 SV=1; 50S ribosomal protein L23 OS=Pseudomonas fluorescens HK44 OX=1042209 GN=rplW PE=3 SV=1; 50S ribosomal protein L23 OS=Pseudomonas fluorescens (strain ATCC BAA-477 / NRRL B-23932 / Pf-5) OX=220664 GN=rplW PE=3 SV=1; 50S ribosomal protein L23 OS=Pseudomonas fluorescens (strain Pf0-1) OX=205922 GN=rplW PE=3 SV=1; 50S ribosomal protein L23 OS=Pseudomonas fluorescens (strain SBW25) OX=216595 GN=rplW PE=3 SV=1			0	18.31	VLLGPHVSEKATVLADKKGQFVFK	Ser->Thr@8; Glu->Asp@9	Ser->Thr@16; Glu->Asp@17	missed K-A@10; missed K-K@17; missed K-G@18	-0.00150633	2610.49	523.105	2610.49	523.105	5	18	1.1.1.3366.7	67.2394	7950.99	7137.71	67.28	0.15	16303.9
235	26.31	26.37	79.8	79.8	79.8	tr|U1STF4|U1STF4_PSEFL; tr|L7HKW7|L7HKW7_PSEFL; tr|K0WL47|K0WL47_PSEFL; tr|J2Y966|J2Y966_PSEFL; tr|I4K8G0|I4K8G0_PSEFL; tr|I4K1W6|I4K1W6_PSEFL; tr|G8Q065|G8Q065_PSEFL; tr|E2XZ14|E2XZ14_PSEFL; tr|E2RXQ1|E2RXQ1_PSEFL; tr|A0A0W0PMK4|A0A0W0PMK4_PSEFL; tr|A0A0W0HLN7|A0A0W0HLN7_PSEFL; tr|A0A0K1QI98|A0A0K1QI98_PSEFL; tr|A0A0A1Z5J1|A0A0A1Z5J1_PSEFL; tr|A0A010T1V9|A0A010T1V9_PSEFL; sp|Q4K535|RL23_PSEF5; sp|Q3K5Z0|RL23_PSEPF; sp|C3K2X4|RL23_PSEFS	50S ribosomal protein L23 OS=Pseudomonas fluorescens EGD-AQ6 OX=1390371 GN=rplW PE=3 SV=1; 50S ribosomal protein L23 OS=Pseudomonas fluorescens BRIP34879 OX=1205750 GN=rplW PE=3 SV=1; 50S ribosomal protein L23 OS=Pseudomonas fluorescens R124 OX=743713 GN=rplW PE=3 SV=1; 50S ribosomal protein L23 OS=Pseudomonas fluorescens Q2-87 OX=1038922 GN=rplW PE=3 SV=1; 50S ribosomal protein L23 OS=Pseudomonas fluorescens SS101 OX=1038924 GN=rplW PE=3 SV=1; 50S ribosomal protein L23 OS=Pseudomonas fluorescens Q8r1-96 OX=1038923 GN=rplW PE=3 SV=1; 50S ribosomal protein L23 OS=Pseudomonas fluorescens F113 OX=1114970 GN=rplW PE=3 SV=1; 50S ribosomal protein L23 OS=Pseudomonas fluorescens WH6 OX=746360 GN=rplW PE=3 SV=1; 50S ribosomal protein L23 OS=Pseudomonas fluorescens OX=294 GN=rplW PE=3 SV=1; 50S ribosomal protein L23 OS=Pseudomonas fluorescens ABAC62 OX=1230466 GN=rplW PE=3 SV=1; 50S ribosomal protein L23 OS=Pseudomonas fluorescens ICMP 11288 OX=1198309 GN=rplW PE=3 SV=1; 50S ribosomal protein L23 OS=Pseudomonas fluorescens NCIMB 11764 OX=1221522 GN=rplW PE=3 SV=1; 50S ribosomal protein L23 OS=Pseudomonas fluorescens LMG 5329 OX=1324332 GN=rplW PE=3 SV=1; 50S ribosomal protein L23 OS=Pseudomonas fluorescens HK44 OX=1042209 GN=rplW PE=3 SV=1; 50S ribosomal protein L23 OS=Pseudomonas fluorescens (strain ATCC BAA-477 / NRRL B-23932 / Pf-5) OX=220664 GN=rplW PE=3 SV=1; 50S ribosomal protein L23 OS=Pseudomonas fluorescens (strain Pf0-1) OX=205922 GN=rplW PE=3 SV=1; 50S ribosomal protein L23 OS=Pseudomonas fluorescens (strain SBW25) OX=216595 GN=rplW PE=3 SV=1			0	99	VTTLNVLGK				-0.000558222	943.57	472.792	943.57	472.792	2	14	1.1.1.3168.10	57.6776	115206	11655.3	57.33	0.24	44157.3
235	26.31	26.37	79.8	79.8	79.8	tr|U1STF4|U1STF4_PSEFL; tr|L7HKW7|L7HKW7_PSEFL; tr|K0WL47|K0WL47_PSEFL; tr|J2Y966|J2Y966_PSEFL; tr|I4K8G0|I4K8G0_PSEFL; tr|I4K1W6|I4K1W6_PSEFL; tr|G8Q065|G8Q065_PSEFL; tr|E2XZ14|E2XZ14_PSEFL; tr|E2RXQ1|E2RXQ1_PSEFL; tr|A0A0W0PMK4|A0A0W0PMK4_PSEFL; tr|A0A0W0HLN7|A0A0W0HLN7_PSEFL; tr|A0A0K1QI98|A0A0K1QI98_PSEFL; tr|A0A0A1Z5J1|A0A0A1Z5J1_PSEFL; tr|A0A010T1V9|A0A010T1V9_PSEFL; sp|Q4K535|RL23_PSEF5; sp|Q3K5Z0|RL23_PSEPF; sp|C3K2X4|RL23_PSEFS	50S ribosomal protein L23 OS=Pseudomonas fluorescens EGD-AQ6 OX=1390371 GN=rplW PE=3 SV=1; 50S ribosomal protein L23 OS=Pseudomonas fluorescens BRIP34879 OX=1205750 GN=rplW PE=3 SV=1; 50S ribosomal protein L23 OS=Pseudomonas fluorescens R124 OX=743713 GN=rplW PE=3 SV=1; 50S ribosomal protein L23 OS=Pseudomonas fluorescens Q2-87 OX=1038922 GN=rplW PE=3 SV=1; 50S ribosomal protein L23 OS=Pseudomonas fluorescens SS101 OX=1038924 GN=rplW PE=3 SV=1; 50S ribosomal protein L23 OS=Pseudomonas fluorescens Q8r1-96 OX=1038923 GN=rplW PE=3 SV=1; 50S ribosomal protein L23 OS=Pseudomonas fluorescens F113 OX=1114970 GN=rplW PE=3 SV=1; 50S ribosomal protein L23 OS=Pseudomonas fluorescens WH6 OX=746360 GN=rplW PE=3 SV=1; 50S ribosomal protein L23 OS=Pseudomonas fluorescens OX=294 GN=rplW PE=3 SV=1; 50S ribosomal protein L23 OS=Pseudomonas fluorescens ABAC62 OX=1230466 GN=rplW PE=3 SV=1; 50S ribosomal protein L23 OS=Pseudomonas fluorescens ICMP 11288 OX=1198309 GN=rplW PE=3 SV=1; 50S ribosomal protein L23 OS=Pseudomonas fluorescens NCIMB 11764 OX=1221522 GN=rplW PE=3 SV=1; 50S ribosomal protein L23 OS=Pseudomonas fluorescens LMG 5329 OX=1324332 GN=rplW PE=3 SV=1; 50S ribosomal protein L23 OS=Pseudomonas fluorescens HK44 OX=1042209 GN=rplW PE=3 SV=1; 50S ribosomal protein L23 OS=Pseudomonas fluorescens (strain ATCC BAA-477 / NRRL B-23932 / Pf-5) OX=220664 GN=rplW PE=3 SV=1; 50S ribosomal protein L23 OS=Pseudomonas fluorescens (strain Pf0-1) OX=205922 GN=rplW PE=3 SV=1; 50S ribosomal protein L23 OS=Pseudomonas fluorescens (strain SBW25) OX=216595 GN=rplW PE=3 SV=1			0	99	VTTLNVLGK				-0.000558222	943.57	472.792	943.57	472.792	2	13	1.1.1.3168.11	57.6782	115206	11595.6	57.33	0.24	44669.4
235	26.31	26.37	79.8	79.8	79.8	tr|U1STF4|U1STF4_PSEFL; tr|L7HKW7|L7HKW7_PSEFL; tr|K0WL47|K0WL47_PSEFL; tr|J2Y966|J2Y966_PSEFL; tr|I4K8G0|I4K8G0_PSEFL; tr|I4K1W6|I4K1W6_PSEFL; tr|G8Q065|G8Q065_PSEFL; tr|E2XZ14|E2XZ14_PSEFL; tr|E2RXQ1|E2RXQ1_PSEFL; tr|A0A0W0PMK4|A0A0W0PMK4_PSEFL; tr|A0A0W0HLN7|A0A0W0HLN7_PSEFL; tr|A0A0K1QI98|A0A0K1QI98_PSEFL; tr|A0A0A1Z5J1|A0A0A1Z5J1_PSEFL; tr|A0A010T1V9|A0A010T1V9_PSEFL; sp|Q4K535|RL23_PSEF5; sp|Q3K5Z0|RL23_PSEPF; sp|C3K2X4|RL23_PSEFS	50S ribosomal protein L23 OS=Pseudomonas fluorescens EGD-AQ6 OX=1390371 GN=rplW PE=3 SV=1; 50S ribosomal protein L23 OS=Pseudomonas fluorescens BRIP34879 OX=1205750 GN=rplW PE=3 SV=1; 50S ribosomal protein L23 OS=Pseudomonas fluorescens R124 OX=743713 GN=rplW PE=3 SV=1; 50S ribosomal protein L23 OS=Pseudomonas fluorescens Q2-87 OX=1038922 GN=rplW PE=3 SV=1; 50S ribosomal protein L23 OS=Pseudomonas fluorescens SS101 OX=1038924 GN=rplW PE=3 SV=1; 50S ribosomal protein L23 OS=Pseudomonas fluorescens Q8r1-96 OX=1038923 GN=rplW PE=3 SV=1; 50S ribosomal protein L23 OS=Pseudomonas fluorescens F113 OX=1114970 GN=rplW PE=3 SV=1; 50S ribosomal protein L23 OS=Pseudomonas fluorescens WH6 OX=746360 GN=rplW PE=3 SV=1; 50S ribosomal protein L23 OS=Pseudomonas fluorescens OX=294 GN=rplW PE=3 SV=1; 50S ribosomal protein L23 OS=Pseudomonas fluorescens ABAC62 OX=1230466 GN=rplW PE=3 SV=1; 50S ribosomal protein L23 OS=Pseudomonas fluorescens ICMP 11288 OX=1198309 GN=rplW PE=3 SV=1; 50S ribosomal protein L23 OS=Pseudomonas fluorescens NCIMB 11764 OX=1221522 GN=rplW PE=3 SV=1; 50S ribosomal protein L23 OS=Pseudomonas fluorescens LMG 5329 OX=1324332 GN=rplW PE=3 SV=1; 50S ribosomal protein L23 OS=Pseudomonas fluorescens HK44 OX=1042209 GN=rplW PE=3 SV=1; 50S ribosomal protein L23 OS=Pseudomonas fluorescens (strain ATCC BAA-477 / NRRL B-23932 / Pf-5) OX=220664 GN=rplW PE=3 SV=1; 50S ribosomal protein L23 OS=Pseudomonas fluorescens (strain Pf0-1) OX=205922 GN=rplW PE=3 SV=1; 50S ribosomal protein L23 OS=Pseudomonas fluorescens (strain SBW25) OX=216595 GN=rplW PE=3 SV=1			0	99	VTTLNVLGK				-0.000558222	943.57	472.792	943.57	472.792	2	14	1.1.1.3164.8	57.4864	115206	51472.7	57.33	0.24	125200
235	26.31	26.37	79.8	79.8	79.8	tr|U1STF4|U1STF4_PSEFL; tr|L7HKW7|L7HKW7_PSEFL; tr|K0WL47|K0WL47_PSEFL; tr|J2Y966|J2Y966_PSEFL; tr|I4K8G0|I4K8G0_PSEFL; tr|I4K1W6|I4K1W6_PSEFL; tr|G8Q065|G8Q065_PSEFL; tr|E2XZ14|E2XZ14_PSEFL; tr|E2RXQ1|E2RXQ1_PSEFL; tr|A0A0W0PMK4|A0A0W0PMK4_PSEFL; tr|A0A0W0HLN7|A0A0W0HLN7_PSEFL; tr|A0A0K1QI98|A0A0K1QI98_PSEFL; tr|A0A0A1Z5J1|A0A0A1Z5J1_PSEFL; tr|A0A010T1V9|A0A010T1V9_PSEFL; sp|Q4K535|RL23_PSEF5; sp|Q3K5Z0|RL23_PSEPF; sp|C3K2X4|RL23_PSEFS	50S ribosomal protein L23 OS=Pseudomonas fluorescens EGD-AQ6 OX=1390371 GN=rplW PE=3 SV=1; 50S ribosomal protein L23 OS=Pseudomonas fluorescens BRIP34879 OX=1205750 GN=rplW PE=3 SV=1; 50S ribosomal protein L23 OS=Pseudomonas fluorescens R124 OX=743713 GN=rplW PE=3 SV=1; 50S ribosomal protein L23 OS=Pseudomonas fluorescens Q2-87 OX=1038922 GN=rplW PE=3 SV=1; 50S ribosomal protein L23 OS=Pseudomonas fluorescens SS101 OX=1038924 GN=rplW PE=3 SV=1; 50S ribosomal protein L23 OS=Pseudomonas fluorescens Q8r1-96 OX=1038923 GN=rplW PE=3 SV=1; 50S ribosomal protein L23 OS=Pseudomonas fluorescens F113 OX=1114970 GN=rplW PE=3 SV=1; 50S ribosomal protein L23 OS=Pseudomonas fluorescens WH6 OX=746360 GN=rplW PE=3 SV=1; 50S ribosomal protein L23 OS=Pseudomonas fluorescens OX=294 GN=rplW PE=3 SV=1; 50S ribosomal protein L23 OS=Pseudomonas fluorescens ABAC62 OX=1230466 GN=rplW PE=3 SV=1; 50S ribosomal protein L23 OS=Pseudomonas fluorescens ICMP 11288 OX=1198309 GN=rplW PE=3 SV=1; 50S ribosomal protein L23 OS=Pseudomonas fluorescens NCIMB 11764 OX=1221522 GN=rplW PE=3 SV=1; 50S ribosomal protein L23 OS=Pseudomonas fluorescens LMG 5329 OX=1324332 GN=rplW PE=3 SV=1; 50S ribosomal protein L23 OS=Pseudomonas fluorescens HK44 OX=1042209 GN=rplW PE=3 SV=1; 50S ribosomal protein L23 OS=Pseudomonas fluorescens (strain ATCC BAA-477 / NRRL B-23932 / Pf-5) OX=220664 GN=rplW PE=3 SV=1; 50S ribosomal protein L23 OS=Pseudomonas fluorescens (strain Pf0-1) OX=205922 GN=rplW PE=3 SV=1; 50S ribosomal protein L23 OS=Pseudomonas fluorescens (strain SBW25) OX=216595 GN=rplW PE=3 SV=1			0	99	VTTLNVLGK				-0.000558222	943.57	472.792	943.57	472.792	2	11	1.1.1.3170.12	57.7746	115206	5124.4	57.33	0.24	9475.61
235	26.31	26.37	79.8	79.8	79.8	tr|U1STF4|U1STF4_PSEFL; tr|L7HKW7|L7HKW7_PSEFL; tr|K0WL47|K0WL47_PSEFL; tr|J2Y966|J2Y966_PSEFL; tr|I4K8G0|I4K8G0_PSEFL; tr|I4K1W6|I4K1W6_PSEFL; tr|G8Q065|G8Q065_PSEFL; tr|E2XZ14|E2XZ14_PSEFL; tr|E2RXQ1|E2RXQ1_PSEFL; tr|A0A0W0PMK4|A0A0W0PMK4_PSEFL; tr|A0A0W0HLN7|A0A0W0HLN7_PSEFL; tr|A0A0K1QI98|A0A0K1QI98_PSEFL; tr|A0A0A1Z5J1|A0A0A1Z5J1_PSEFL; tr|A0A010T1V9|A0A010T1V9_PSEFL; sp|Q4K535|RL23_PSEF5; sp|Q3K5Z0|RL23_PSEPF; sp|C3K2X4|RL23_PSEFS	50S ribosomal protein L23 OS=Pseudomonas fluorescens EGD-AQ6 OX=1390371 GN=rplW PE=3 SV=1; 50S ribosomal protein L23 OS=Pseudomonas fluorescens BRIP34879 OX=1205750 GN=rplW PE=3 SV=1; 50S ribosomal protein L23 OS=Pseudomonas fluorescens R124 OX=743713 GN=rplW PE=3 SV=1; 50S ribosomal protein L23 OS=Pseudomonas fluorescens Q2-87 OX=1038922 GN=rplW PE=3 SV=1; 50S ribosomal protein L23 OS=Pseudomonas fluorescens SS101 OX=1038924 GN=rplW PE=3 SV=1; 50S ribosomal protein L23 OS=Pseudomonas fluorescens Q8r1-96 OX=1038923 GN=rplW PE=3 SV=1; 50S ribosomal protein L23 OS=Pseudomonas fluorescens F113 OX=1114970 GN=rplW PE=3 SV=1; 50S ribosomal protein L23 OS=Pseudomonas fluorescens WH6 OX=746360 GN=rplW PE=3 SV=1; 50S ribosomal protein L23 OS=Pseudomonas fluorescens OX=294 GN=rplW PE=3 SV=1; 50S ribosomal protein L23 OS=Pseudomonas fluorescens ABAC62 OX=1230466 GN=rplW PE=3 SV=1; 50S ribosomal protein L23 OS=Pseudomonas fluorescens ICMP 11288 OX=1198309 GN=rplW PE=3 SV=1; 50S ribosomal protein L23 OS=Pseudomonas fluorescens NCIMB 11764 OX=1221522 GN=rplW PE=3 SV=1; 50S ribosomal protein L23 OS=Pseudomonas fluorescens LMG 5329 OX=1324332 GN=rplW PE=3 SV=1; 50S ribosomal protein L23 OS=Pseudomonas fluorescens HK44 OX=1042209 GN=rplW PE=3 SV=1; 50S ribosomal protein L23 OS=Pseudomonas fluorescens (strain ATCC BAA-477 / NRRL B-23932 / Pf-5) OX=220664 GN=rplW PE=3 SV=1; 50S ribosomal protein L23 OS=Pseudomonas fluorescens (strain Pf0-1) OX=205922 GN=rplW PE=3 SV=1; 50S ribosomal protein L23 OS=Pseudomonas fluorescens (strain SBW25) OX=216595 GN=rplW PE=3 SV=1			0	98.74	VTTLNVLGK	Carbamyl@N-term			-0.000814393	986.575	494.295	986.576	494.295	2	11	1.1.1.3605.6	78.8376	1080.48	1022.89	78.88	0.54	4821.07
235	26.31	26.37	79.8	79.8	79.8	tr|U1STF4|U1STF4_PSEFL; tr|L7HKW7|L7HKW7_PSEFL; tr|K0WL47|K0WL47_PSEFL; tr|J2Y966|J2Y966_PSEFL; tr|I4K8G0|I4K8G0_PSEFL; tr|I4K1W6|I4K1W6_PSEFL; tr|G8Q065|G8Q065_PSEFL; tr|E2XZ14|E2XZ14_PSEFL; tr|E2RXQ1|E2RXQ1_PSEFL; tr|A0A0W0PMK4|A0A0W0PMK4_PSEFL; tr|A0A0W0HLN7|A0A0W0HLN7_PSEFL; tr|A0A0K1QI98|A0A0K1QI98_PSEFL; tr|A0A0A1Z5J1|A0A0A1Z5J1_PSEFL; tr|A0A010T1V9|A0A010T1V9_PSEFL; sp|Q4K535|RL23_PSEF5; sp|Q3K5Z0|RL23_PSEPF; sp|C3K2X4|RL23_PSEFS	50S ribosomal protein L23 OS=Pseudomonas fluorescens EGD-AQ6 OX=1390371 GN=rplW PE=3 SV=1; 50S ribosomal protein L23 OS=Pseudomonas fluorescens BRIP34879 OX=1205750 GN=rplW PE=3 SV=1; 50S ribosomal protein L23 OS=Pseudomonas fluorescens R124 OX=743713 GN=rplW PE=3 SV=1; 50S ribosomal protein L23 OS=Pseudomonas fluorescens Q2-87 OX=1038922 GN=rplW PE=3 SV=1; 50S ribosomal protein L23 OS=Pseudomonas fluorescens SS101 OX=1038924 GN=rplW PE=3 SV=1; 50S ribosomal protein L23 OS=Pseudomonas fluorescens Q8r1-96 OX=1038923 GN=rplW PE=3 SV=1; 50S ribosomal protein L23 OS=Pseudomonas fluorescens F113 OX=1114970 GN=rplW PE=3 SV=1; 50S ribosomal protein L23 OS=Pseudomonas fluorescens WH6 OX=746360 GN=rplW PE=3 SV=1; 50S ribosomal protein L23 OS=Pseudomonas fluorescens OX=294 GN=rplW PE=3 SV=1; 50S ribosomal protein L23 OS=Pseudomonas fluorescens ABAC62 OX=1230466 GN=rplW PE=3 SV=1; 50S ribosomal protein L23 OS=Pseudomonas fluorescens ICMP 11288 OX=1198309 GN=rplW PE=3 SV=1; 50S ribosomal protein L23 OS=Pseudomonas fluorescens NCIMB 11764 OX=1221522 GN=rplW PE=3 SV=1; 50S ribosomal protein L23 OS=Pseudomonas fluorescens LMG 5329 OX=1324332 GN=rplW PE=3 SV=1; 50S ribosomal protein L23 OS=Pseudomonas fluorescens HK44 OX=1042209 GN=rplW PE=3 SV=1; 50S ribosomal protein L23 OS=Pseudomonas fluorescens (strain ATCC BAA-477 / NRRL B-23932 / Pf-5) OX=220664 GN=rplW PE=3 SV=1; 50S ribosomal protein L23 OS=Pseudomonas fluorescens (strain Pf0-1) OX=205922 GN=rplW PE=3 SV=1; 50S ribosomal protein L23 OS=Pseudomonas fluorescens (strain SBW25) OX=216595 GN=rplW PE=3 SV=1			0	94.49	VTTLNVLGK	Deamidated(N)@5			-0.0141633	944.54	473.277	944.554	473.284	2	10	1.1.1.3229.12	60.6236	1587.19	852	60.85	0.77	5155.27
235	26.31	26.37	79.8	79.8	79.8	tr|U1STF4|U1STF4_PSEFL; tr|L7HKW7|L7HKW7_PSEFL; tr|K0WL47|K0WL47_PSEFL; tr|J2Y966|J2Y966_PSEFL; tr|I4K8G0|I4K8G0_PSEFL; tr|I4K1W6|I4K1W6_PSEFL; tr|G8Q065|G8Q065_PSEFL; tr|E2XZ14|E2XZ14_PSEFL; tr|E2RXQ1|E2RXQ1_PSEFL; tr|A0A0W0PMK4|A0A0W0PMK4_PSEFL; tr|A0A0W0HLN7|A0A0W0HLN7_PSEFL; tr|A0A0K1QI98|A0A0K1QI98_PSEFL; tr|A0A0A1Z5J1|A0A0A1Z5J1_PSEFL; tr|A0A010T1V9|A0A010T1V9_PSEFL; sp|Q4K535|RL23_PSEF5; sp|Q3K5Z0|RL23_PSEPF; sp|C3K2X4|RL23_PSEFS	50S ribosomal protein L23 OS=Pseudomonas fluorescens EGD-AQ6 OX=1390371 GN=rplW PE=3 SV=1; 50S ribosomal protein L23 OS=Pseudomonas fluorescens BRIP34879 OX=1205750 GN=rplW PE=3 SV=1; 50S ribosomal protein L23 OS=Pseudomonas fluorescens R124 OX=743713 GN=rplW PE=3 SV=1; 50S ribosomal protein L23 OS=Pseudomonas fluorescens Q2-87 OX=1038922 GN=rplW PE=3 SV=1; 50S ribosomal protein L23 OS=Pseudomonas fluorescens SS101 OX=1038924 GN=rplW PE=3 SV=1; 50S ribosomal protein L23 OS=Pseudomonas fluorescens Q8r1-96 OX=1038923 GN=rplW PE=3 SV=1; 50S ribosomal protein L23 OS=Pseudomonas fluorescens F113 OX=1114970 GN=rplW PE=3 SV=1; 50S ribosomal protein L23 OS=Pseudomonas fluorescens WH6 OX=746360 GN=rplW PE=3 SV=1; 50S ribosomal protein L23 OS=Pseudomonas fluorescens OX=294 GN=rplW PE=3 SV=1; 50S ribosomal protein L23 OS=Pseudomonas fluorescens ABAC62 OX=1230466 GN=rplW PE=3 SV=1; 50S ribosomal protein L23 OS=Pseudomonas fluorescens ICMP 11288 OX=1198309 GN=rplW PE=3 SV=1; 50S ribosomal protein L23 OS=Pseudomonas fluorescens NCIMB 11764 OX=1221522 GN=rplW PE=3 SV=1; 50S ribosomal protein L23 OS=Pseudomonas fluorescens LMG 5329 OX=1324332 GN=rplW PE=3 SV=1; 50S ribosomal protein L23 OS=Pseudomonas fluorescens HK44 OX=1042209 GN=rplW PE=3 SV=1; 50S ribosomal protein L23 OS=Pseudomonas fluorescens (strain ATCC BAA-477 / NRRL B-23932 / Pf-5) OX=220664 GN=rplW PE=3 SV=1; 50S ribosomal protein L23 OS=Pseudomonas fluorescens (strain Pf0-1) OX=205922 GN=rplW PE=3 SV=1; 50S ribosomal protein L23 OS=Pseudomonas fluorescens (strain SBW25) OX=216595 GN=rplW PE=3 SV=1			0	94.22	VTTLNVLGK				-0.000558222	943.57	472.792	943.57	472.792	2	12	1.1.1.3165.6	57.5271	115206	39064.1	57.33	0.24	55224.6
235	26.31	26.37	79.8	79.8	79.8	tr|U1STF4|U1STF4_PSEFL; tr|L7HKW7|L7HKW7_PSEFL; tr|K0WL47|K0WL47_PSEFL; tr|J2Y966|J2Y966_PSEFL; tr|I4K8G0|I4K8G0_PSEFL; tr|I4K1W6|I4K1W6_PSEFL; tr|G8Q065|G8Q065_PSEFL; tr|E2XZ14|E2XZ14_PSEFL; tr|E2RXQ1|E2RXQ1_PSEFL; tr|A0A0W0PMK4|A0A0W0PMK4_PSEFL; tr|A0A0W0HLN7|A0A0W0HLN7_PSEFL; tr|A0A0K1QI98|A0A0K1QI98_PSEFL; tr|A0A0A1Z5J1|A0A0A1Z5J1_PSEFL; tr|A0A010T1V9|A0A010T1V9_PSEFL; sp|Q4K535|RL23_PSEF5; sp|Q3K5Z0|RL23_PSEPF; sp|C3K2X4|RL23_PSEFS	50S ribosomal protein L23 OS=Pseudomonas fluorescens EGD-AQ6 OX=1390371 GN=rplW PE=3 SV=1; 50S ribosomal protein L23 OS=Pseudomonas fluorescens BRIP34879 OX=1205750 GN=rplW PE=3 SV=1; 50S ribosomal protein L23 OS=Pseudomonas fluorescens R124 OX=743713 GN=rplW PE=3 SV=1; 50S ribosomal protein L23 OS=Pseudomonas fluorescens Q2-87 OX=1038922 GN=rplW PE=3 SV=1; 50S ribosomal protein L23 OS=Pseudomonas fluorescens SS101 OX=1038924 GN=rplW PE=3 SV=1; 50S ribosomal protein L23 OS=Pseudomonas fluorescens Q8r1-96 OX=1038923 GN=rplW PE=3 SV=1; 50S ribosomal protein L23 OS=Pseudomonas fluorescens F113 OX=1114970 GN=rplW PE=3 SV=1; 50S ribosomal protein L23 OS=Pseudomonas fluorescens WH6 OX=746360 GN=rplW PE=3 SV=1; 50S ribosomal protein L23 OS=Pseudomonas fluorescens OX=294 GN=rplW PE=3 SV=1; 50S ribosomal protein L23 OS=Pseudomonas fluorescens ABAC62 OX=1230466 GN=rplW PE=3 SV=1; 50S ribosomal protein L23 OS=Pseudomonas fluorescens ICMP 11288 OX=1198309 GN=rplW PE=3 SV=1; 50S ribosomal protein L23 OS=Pseudomonas fluorescens NCIMB 11764 OX=1221522 GN=rplW PE=3 SV=1; 50S ribosomal protein L23 OS=Pseudomonas fluorescens LMG 5329 OX=1324332 GN=rplW PE=3 SV=1; 50S ribosomal protein L23 OS=Pseudomonas fluorescens HK44 OX=1042209 GN=rplW PE=3 SV=1; 50S ribosomal protein L23 OS=Pseudomonas fluorescens (strain ATCC BAA-477 / NRRL B-23932 / Pf-5) OX=220664 GN=rplW PE=3 SV=1; 50S ribosomal protein L23 OS=Pseudomonas fluorescens (strain Pf0-1) OX=205922 GN=rplW PE=3 SV=1; 50S ribosomal protein L23 OS=Pseudomonas fluorescens (strain SBW25) OX=216595 GN=rplW PE=3 SV=1			0	41.45	VTTLNVLGK				-0.000558222	943.57	472.792	943.57	472.792	2	8	1.1.1.3172.5	57.8661	115206	2463.37	57.33	0.24	9888.86
235	26.31	26.37	79.8	79.8	79.8	tr|U1STF4|U1STF4_PSEFL; tr|L7HKW7|L7HKW7_PSEFL; tr|K0WL47|K0WL47_PSEFL; tr|J2Y966|J2Y966_PSEFL; tr|I4K8G0|I4K8G0_PSEFL; tr|I4K1W6|I4K1W6_PSEFL; tr|G8Q065|G8Q065_PSEFL; tr|E2XZ14|E2XZ14_PSEFL; tr|E2RXQ1|E2RXQ1_PSEFL; tr|A0A0W0PMK4|A0A0W0PMK4_PSEFL; tr|A0A0W0HLN7|A0A0W0HLN7_PSEFL; tr|A0A0K1QI98|A0A0K1QI98_PSEFL; tr|A0A0A1Z5J1|A0A0A1Z5J1_PSEFL; tr|A0A010T1V9|A0A010T1V9_PSEFL; sp|Q4K535|RL23_PSEF5; sp|Q3K5Z0|RL23_PSEPF; sp|C3K2X4|RL23_PSEFS	50S ribosomal protein L23 OS=Pseudomonas fluorescens EGD-AQ6 OX=1390371 GN=rplW PE=3 SV=1; 50S ribosomal protein L23 OS=Pseudomonas fluorescens BRIP34879 OX=1205750 GN=rplW PE=3 SV=1; 50S ribosomal protein L23 OS=Pseudomonas fluorescens R124 OX=743713 GN=rplW PE=3 SV=1; 50S ribosomal protein L23 OS=Pseudomonas fluorescens Q2-87 OX=1038922 GN=rplW PE=3 SV=1; 50S ribosomal protein L23 OS=Pseudomonas fluorescens SS101 OX=1038924 GN=rplW PE=3 SV=1; 50S ribosomal protein L23 OS=Pseudomonas fluorescens Q8r1-96 OX=1038923 GN=rplW PE=3 SV=1; 50S ribosomal protein L23 OS=Pseudomonas fluorescens F113 OX=1114970 GN=rplW PE=3 SV=1; 50S ribosomal protein L23 OS=Pseudomonas fluorescens WH6 OX=746360 GN=rplW PE=3 SV=1; 50S ribosomal protein L23 OS=Pseudomonas fluorescens OX=294 GN=rplW PE=3 SV=1; 50S ribosomal protein L23 OS=Pseudomonas fluorescens ABAC62 OX=1230466 GN=rplW PE=3 SV=1; 50S ribosomal protein L23 OS=Pseudomonas fluorescens ICMP 11288 OX=1198309 GN=rplW PE=3 SV=1; 50S ribosomal protein L23 OS=Pseudomonas fluorescens NCIMB 11764 OX=1221522 GN=rplW PE=3 SV=1; 50S ribosomal protein L23 OS=Pseudomonas fluorescens LMG 5329 OX=1324332 GN=rplW PE=3 SV=1; 50S ribosomal protein L23 OS=Pseudomonas fluorescens HK44 OX=1042209 GN=rplW PE=3 SV=1; 50S ribosomal protein L23 OS=Pseudomonas fluorescens (strain ATCC BAA-477 / NRRL B-23932 / Pf-5) OX=220664 GN=rplW PE=3 SV=1; 50S ribosomal protein L23 OS=Pseudomonas fluorescens (strain Pf0-1) OX=205922 GN=rplW PE=3 SV=1; 50S ribosomal protein L23 OS=Pseudomonas fluorescens (strain SBW25) OX=216595 GN=rplW PE=3 SV=1			0	38.62	VTTLNVLGK	Deamidated(N)@5			-0.0141633	944.54	473.277	944.554	473.284	2	9	1.1.1.3227.10	60.5275	1587.19	928.84	60.85	0.77	5162.54
235	26.31	26.37	79.8	79.8	79.8	tr|U1STF4|U1STF4_PSEFL; tr|L7HKW7|L7HKW7_PSEFL; tr|K0WL47|K0WL47_PSEFL; tr|J2Y966|J2Y966_PSEFL; tr|I4K8G0|I4K8G0_PSEFL; tr|I4K1W6|I4K1W6_PSEFL; tr|G8Q065|G8Q065_PSEFL; tr|E2XZ14|E2XZ14_PSEFL; tr|E2RXQ1|E2RXQ1_PSEFL; tr|A0A0W0PMK4|A0A0W0PMK4_PSEFL; tr|A0A0W0HLN7|A0A0W0HLN7_PSEFL; tr|A0A0K1QI98|A0A0K1QI98_PSEFL; tr|A0A0A1Z5J1|A0A0A1Z5J1_PSEFL; tr|A0A010T1V9|A0A010T1V9_PSEFL; sp|Q4K535|RL23_PSEF5; sp|Q3K5Z0|RL23_PSEPF; sp|C3K2X4|RL23_PSEFS	50S ribosomal protein L23 OS=Pseudomonas fluorescens EGD-AQ6 OX=1390371 GN=rplW PE=3 SV=1; 50S ribosomal protein L23 OS=Pseudomonas fluorescens BRIP34879 OX=1205750 GN=rplW PE=3 SV=1; 50S ribosomal protein L23 OS=Pseudomonas fluorescens R124 OX=743713 GN=rplW PE=3 SV=1; 50S ribosomal protein L23 OS=Pseudomonas fluorescens Q2-87 OX=1038922 GN=rplW PE=3 SV=1; 50S ribosomal protein L23 OS=Pseudomonas fluorescens SS101 OX=1038924 GN=rplW PE=3 SV=1; 50S ribosomal protein L23 OS=Pseudomonas fluorescens Q8r1-96 OX=1038923 GN=rplW PE=3 SV=1; 50S ribosomal protein L23 OS=Pseudomonas fluorescens F113 OX=1114970 GN=rplW PE=3 SV=1; 50S ribosomal protein L23 OS=Pseudomonas fluorescens WH6 OX=746360 GN=rplW PE=3 SV=1; 50S ribosomal protein L23 OS=Pseudomonas fluorescens OX=294 GN=rplW PE=3 SV=1; 50S ribosomal protein L23 OS=Pseudomonas fluorescens ABAC62 OX=1230466 GN=rplW PE=3 SV=1; 50S ribosomal protein L23 OS=Pseudomonas fluorescens ICMP 11288 OX=1198309 GN=rplW PE=3 SV=1; 50S ribosomal protein L23 OS=Pseudomonas fluorescens NCIMB 11764 OX=1221522 GN=rplW PE=3 SV=1; 50S ribosomal protein L23 OS=Pseudomonas fluorescens LMG 5329 OX=1324332 GN=rplW PE=3 SV=1; 50S ribosomal protein L23 OS=Pseudomonas fluorescens HK44 OX=1042209 GN=rplW PE=3 SV=1; 50S ribosomal protein L23 OS=Pseudomonas fluorescens (strain ATCC BAA-477 / NRRL B-23932 / Pf-5) OX=220664 GN=rplW PE=3 SV=1; 50S ribosomal protein L23 OS=Pseudomonas fluorescens (strain Pf0-1) OX=205922 GN=rplW PE=3 SV=1; 50S ribosomal protein L23 OS=Pseudomonas fluorescens (strain SBW25) OX=216595 GN=rplW PE=3 SV=1			0	32.53	VTTLNVLGK				-0.000558222	943.57	472.792	943.57	472.792	2	9	1.1.1.3166.18	57.5851	115206	25331.2	57.33	0.24	37032.8
236	26.19	26.45	35.23	33.02	24.22	tr|A0A2S8XU92|A0A2S8XU92_PSEFL	DNA mismatch repair protein MutS OS=Pseudomonas fluorescens OX=294 GN=mutS PE=3 SV=1			2	99	AIIDNPPAIIR				-0.0038211	1191.69	596.854	1191.7	596.856	2	14	1.1.1.3398.12	68.7985	1694.59	1388.05	68.69	0.34	9769.67
236	26.19	26.45	35.23	33.02	24.22	tr|A0A2S8XU92|A0A2S8XU92_PSEFL	DNA mismatch repair protein MutS OS=Pseudomonas fluorescens OX=294 GN=mutS PE=3 SV=1			2	99	ALNLDLNCPR	Carbamidomethyl(C)@8			-0.00328277	1184.59	593.304	1184.6	593.306	2	12	1.1.1.3265.31	62.3798	2963.35	2850.67	62.44	0.29	11944.2
236	26.19	26.45	35.23	33.02	24.22	tr|A0A2S8XU92|A0A2S8XU92_PSEFL	DNA mismatch repair protein MutS OS=Pseudomonas fluorescens OX=294 GN=mutS PE=3 SV=1			2	99	GQSAGQSIPMCGIPYHSLEGYLVK	Carbamidomethyl(C)@11			0.00399091	2591.26	864.759	2591.25	864.758	3	27	1.1.1.3772.34	86.9964	2914.07	2540.95	87.06	0.34	13071
236	26.19	26.45	35.23	33.02	24.22	tr|A0A2S8XU92|A0A2S8XU92_PSEFL	DNA mismatch repair protein MutS OS=Pseudomonas fluorescens OX=294 GN=mutS PE=3 SV=1			2	99	IGSSDDLAGGR				-0.0117498	1046.49	524.251	1046.5	524.257	2	13	1.1.1.2681.26	34.3121	1631.01	1567.27	34.42	0.48	7374.72
236	26.19	26.45	35.23	33.02	24.22	tr|A0A2S8XU92|A0A2S8XU92_PSEFL	DNA mismatch repair protein MutS OS=Pseudomonas fluorescens OX=294 GN=mutS PE=3 SV=1			2	99	LGESVVICEQIGDPATSKGPVER	Carbamidomethyl(C)@8		missed K-G@18	-0.00969076	2440.22	814.413	2440.23	814.416	3	23	1.1.1.3362.40	67.0783	1731.31	1720.7	67.08	0.29	8361.63
236	26.19	26.45	35.23	33.02	24.22	tr|A0A2S8XU92|A0A2S8XU92_PSEFL	DNA mismatch repair protein MutS OS=Pseudomonas fluorescens OX=294 GN=mutS PE=3 SV=1			2	99	LLDITLTAR				-0.00440243	1014.6	508.309	1014.61	508.311	2	14	1.1.1.3490.12	73.2784	1441.77	1404.92	73.31	0.24	6648.37
236	26.19	26.45	35.23	33.02	24.22	tr|A0A2S8XU92|A0A2S8XU92_PSEFL	DNA mismatch repair protein MutS OS=Pseudomonas fluorescens OX=294 GN=mutS PE=3 SV=1			2	99	SLCQQFSVQDLK	Carbamidomethyl(C)@3			8.02725e-05	1451.71	726.861	1451.71	726.861	2	18	1.1.1.3389.44	68.3907	1170.22	1160.27	68.35	0.63	9900.18
236	26.19	26.45	35.23	33.02	24.22	tr|A0A2S8XU92|A0A2S8XU92_PSEFL	DNA mismatch repair protein MutS OS=Pseudomonas fluorescens OX=294 GN=mutS PE=3 SV=1			1.92082	99	QSSITCLLDGYRFEK	Carbamidomethyl(C)@6		missed R-F@12	-0.00518346	1815.88	606.3	1815.88	606.301	3	12	1.1.1.3656.12	81.3275	2283.14	1710.2	81.41	0.25	8184.63
236	26.19	26.45	35.23	33.02	24.22	tr|A0A2S8XU92|A0A2S8XU92_PSEFL	DNA mismatch repair protein MutS OS=Pseudomonas fluorescens OX=294 GN=mutS PE=3 SV=1			1.46852	98.22	STFMVEMSETANILHNATER				0.00816243	2280.06	761.027	2280.05	761.024	3	21	1.1.1.3903.15	93.385	2015.45	1926.71	93.41	0.6	26620.6
236	26.19	26.45	35.23	33.02	24.22	tr|A0A2S8XU92|A0A2S8XU92_PSEFL	DNA mismatch repair protein MutS OS=Pseudomonas fluorescens OX=294 GN=mutS PE=3 SV=1			1.27572	97.52	LQPQLKEIGDIER			missed K-E@6	-0.0012223	1537.85	513.622	1537.85	513.623	3	11	1.1.1.3264.14	62.3144	1958.98	1207.39	62.2	0.24	9645.71
236	26.19	26.45	35.23	33.02	24.22	tr|A0A2S8XU92|A0A2S8XU92_PSEFL	DNA mismatch repair protein MutS OS=Pseudomonas fluorescens OX=294 GN=mutS PE=3 SV=1			1.27572	97.21	SLVLMDEVGR				-0.0023504	1117.58	559.796	1117.58	559.797	2	10	1.1.1.3396.18	68.7048	1622.7	1603.64	68.78	0.39	7876.52
236	26.19	26.45	35.23	33.02	24.22	tr|A0A2S8XU92|A0A2S8XU92_PSEFL	DNA mismatch repair protein MutS OS=Pseudomonas fluorescens OX=294 GN=mutS PE=3 SV=1			1.25964	97.11	SKNTSDLSSHTPMMQQYWR			cleaved M-S@N-term; missed K-N@2	0.00778904	2296.04	575.018	2296.04	575.016	4	16	1.1.1.3262.11	62.2189	1630.14	1525.59	62.2	0.19	8839.92
236	26.19	26.45	35.23	33.02	24.22	tr|A0A2S8XU92|A0A2S8XU92_PSEFL	DNA mismatch repair protein MutS OS=Pseudomonas fluorescens OX=294 GN=mutS PE=3 SV=1			1.21467	96.77	GTSTFDGLSLAWAAAER				-0.00597725	1751.84	876.928	1751.85	876.931	2	17	1.1.1.3883.26	92.4277	1487.22	1122.18	92.54	0.43	12637.5
236	26.19	26.45	35.23	33.02	24.22	tr|A0A2S8XU92|A0A2S8XU92_PSEFL	DNA mismatch repair protein MutS OS=Pseudomonas fluorescens OX=294 GN=mutS PE=3 SV=1			1.10791	95.87	WLNRPLRDLAVLQAR			missed R-D@7	-0.00557364	1820.05	456.019	1820.05	456.021	4	9	1.1.1.3554.3	76.3687	1137.54	1031.26	76.41	0.15	3578.93
236	26.19	26.45	35.23	33.02	24.22	tr|A0A2S8XU92|A0A2S8XU92_PSEFL	DNA mismatch repair protein MutS OS=Pseudomonas fluorescens OX=294 GN=mutS PE=3 SV=1			0.928118	93.63	FVSEPCMR	Carbamidomethyl(C)@6			-0.00187679	1024.45	513.23	1024.45	513.231	2	9	1.1.1.2869.14	43.3527	2049.62	1662.63	43.38	0.19	8301.57
236	26.19	26.45	35.23	33.02	24.22	tr|A0A2S8XU92|A0A2S8XU92_PSEFL	DNA mismatch repair protein MutS OS=Pseudomonas fluorescens OX=294 GN=mutS PE=3 SV=1			0.793174	91.97	INPVELLIPDDWPKDLPAEK			missed K-D@14	-0.00534395	2301.22	768.081	2301.23	768.083	3	14	1.1.1.4136.7	104.834	1046.31	631.23	105.06	0.59	5057.99
236	26.19	26.45	35.23	33.02	24.22	tr|A0A2S8XU92|A0A2S8XU92_PSEFL	DNA mismatch repair protein MutS OS=Pseudomonas fluorescens OX=294 GN=mutS PE=3 SV=1			0.406714	77.33	ASAPHQSDLFASLPHPVLDELAKLDLDDLTPR			missed K-L@23	-0.00170059	3480.79	697.165	3480.79	697.165	5	11	1.1.1.4306.4	113.234	481.03	309.15	113.27	0.59	2326.1
236	26.19	26.45	35.23	33.02	24.22	tr|A0A2S8XU92|A0A2S8XU92_PSEFL	DNA mismatch repair protein MutS OS=Pseudomonas fluorescens OX=294 GN=mutS PE=3 SV=1			0.269218	65.36	ALEMLYALK				-0.0144583	1050.56	526.289	1050.58	526.296	2	8	1.1.1.3619.6	79.5223	611.5	412.14	79.41	0.73	3395.19
236	26.19	26.45	35.23	33.02	24.22	tr|A0A2S8XU92|A0A2S8XU92_PSEFL	DNA mismatch repair protein MutS OS=Pseudomonas fluorescens OX=294 GN=mutS PE=3 SV=1			0.25649	63.95	FITPELK				-0.0032068	846.482	424.248	846.485	424.25	2	8	1.1.1.3194.7	58.9335	2388.41	1982.88	58.88	0.29	4711.9
236	26.19	26.45	35.23	33.02	24.22	tr|A0A2S8XU92|A0A2S8XU92_PSEFL	DNA mismatch repair protein MutS OS=Pseudomonas fluorescens OX=294 GN=mutS PE=3 SV=1			0	99	AIIDNPPAIIR				-0.0038211	1191.69	596.854	1191.7	596.856	2	11	1.1.1.3396.23	68.7082	1694.59	1541.21	68.69	0.34	11757.4
236	26.19	26.45	35.23	33.02	24.22	tr|A0A2S8XU92|A0A2S8XU92_PSEFL	DNA mismatch repair protein MutS OS=Pseudomonas fluorescens OX=294 GN=mutS PE=3 SV=1			0	99	AIIDNPPAIIR				-0.0038211	1191.69	596.854	1191.7	596.856	2	11	1.1.1.3399.24	68.8602	1694.59	1125.31	68.69	0.34	8324.24
236	26.19	26.45	35.23	33.02	24.22	tr|A0A2S8XU92|A0A2S8XU92_PSEFL	DNA mismatch repair protein MutS OS=Pseudomonas fluorescens OX=294 GN=mutS PE=3 SV=1			0	93.94	AIIDNPPAIIR				-0.0038211	1191.69	596.854	1191.7	596.856	2	11	1.1.1.3392.12	68.5135	1694.59	630.11	68.69	0.34	10891.6
236	26.19	26.45	35.23	33.02	24.22	tr|A0A2S8XU92|A0A2S8XU92_PSEFL	DNA mismatch repair protein MutS OS=Pseudomonas fluorescens OX=294 GN=mutS PE=3 SV=1			0	92.82	ALNLDLNCPR	Carbamidomethyl(C)@8			-0.00328277	1184.59	593.304	1184.6	593.306	2	11	1.1.1.3263.33	62.2783	2963.35	1831.47	62.44	0.29	18996
236	26.19	26.45	35.23	33.02	24.22	tr|A0A2S8XU92|A0A2S8XU92_PSEFL	DNA mismatch repair protein MutS OS=Pseudomonas fluorescens OX=294 GN=mutS PE=3 SV=1			0	57.36	ALNLDLNCPR	Deamidated(N)@7; Carbamidomethyl(C)@8			0.0141427	1185.6	593.805	1185.58	593.798	2	10	1.1.1.3266.19	62.4164	2297.66	2207.89	62.44	0.34	11736.9
236	26.19	26.45	35.23	33.02	24.22	tr|A0A2S8XU92|A0A2S8XU92_PSEFL	DNA mismatch repair protein MutS OS=Pseudomonas fluorescens OX=294 GN=mutS PE=3 SV=1			0	40.96	ALNLDLNCPR	Carbamidomethyl(C)@8			-0.00328277	1184.59	593.304	1184.6	593.306	2	12	1.1.1.3262.13	62.2216	2963.35	1244.11	62.44	0.29	32359.5
236	26.19	26.45	35.23	33.02	24.22	tr|A0A2S8XU92|A0A2S8XU92_PSEFL	DNA mismatch repair protein MutS OS=Pseudomonas fluorescens OX=294 GN=mutS PE=3 SV=1			0	27.94	ALNLDLNCPR	Deamidated(N)@3; Carbamidomethyl(C)@8			0.0141427	1185.6	593.805	1185.58	593.798	2	10	1.1.1.3266.19	62.4164	2297.66	2207.89	62.44	0.34	11736.9
236	26.19	26.45	35.23	33.02	24.22	tr|A0A2S8XU92|A0A2S8XU92_PSEFL	DNA mismatch repair protein MutS OS=Pseudomonas fluorescens OX=294 GN=mutS PE=3 SV=1			0	34.47	FITPELK				-0.0032068	846.482	424.248	846.485	424.25	2	6	1.1.1.3191.2	58.7813	2388.41	2115.42	58.88	0.29	4180.85
236	26.19	26.45	35.23	33.02	24.22	tr|A0A2S8XU92|A0A2S8XU92_PSEFL	DNA mismatch repair protein MutS OS=Pseudomonas fluorescens OX=294 GN=mutS PE=3 SV=1			0	92.71	GQSAGQSIPMCGIPYHSLEGYLVK	Carbamidomethyl(C)@11			0.00399091	2591.26	864.759	2591.25	864.758	3	12	1.1.1.3771.31	86.9488	2914.07	2281.9	87.06	0.34	10219
236	26.19	26.45	35.23	33.02	24.22	tr|A0A2S8XU92|A0A2S8XU92_PSEFL	DNA mismatch repair protein MutS OS=Pseudomonas fluorescens OX=294 GN=mutS PE=3 SV=1			0	53.66	GTSTFDGLSLAWAAAER				-0.00597725	1751.84	876.928	1751.85	876.931	2	13	1.1.1.3884.26	92.4794	1487.22	1282.4	92.54	0.43	11511.2
236	26.19	26.45	35.23	33.02	24.22	tr|A0A2S8XU92|A0A2S8XU92_PSEFL	DNA mismatch repair protein MutS OS=Pseudomonas fluorescens OX=294 GN=mutS PE=3 SV=1			0	99	IGSSDDLAGGR				-0.0117498	1046.49	524.251	1046.5	524.257	2	14	1.1.1.2683.14	34.4083	1631.01	1583.54	34.42	0.48	9442.79
236	26.19	26.45	35.23	33.02	24.22	tr|A0A2S8XU92|A0A2S8XU92_PSEFL	DNA mismatch repair protein MutS OS=Pseudomonas fluorescens OX=294 GN=mutS PE=3 SV=1			0	95.87	IGSSDDLAGGR				-0.0117498	1046.49	524.251	1046.5	524.257	2	12	1.1.1.2685.12	34.4986	1631.01	1335.54	34.42	0.48	8741.32
236	26.19	26.45	35.23	33.02	24.22	tr|A0A2S8XU92|A0A2S8XU92_PSEFL	DNA mismatch repair protein MutS OS=Pseudomonas fluorescens OX=294 GN=mutS PE=3 SV=1			0	23.53	IGSSDDLAGGR				-0.0117498	1046.49	524.251	1046.5	524.257	2	8	1.1.1.2681.27	34.3135	1631.01	1573.15	34.42	0.48	5965.72
236	26.19	26.45	35.23	33.02	24.22	tr|A0A2S8XU92|A0A2S8XU92_PSEFL	DNA mismatch repair protein MutS OS=Pseudomonas fluorescens OX=294 GN=mutS PE=3 SV=1			0	85.92	INPVELLIPDDWPKDLPAEK			missed K-D@14	-0.00534395	2301.22	768.081	2301.23	768.083	3	13	1.1.1.4137.11	104.886	1046.31	719.21	105.06	0.59	4584.24
236	26.19	26.45	35.23	33.02	24.22	tr|A0A2S8XU92|A0A2S8XU92_PSEFL	DNA mismatch repair protein MutS OS=Pseudomonas fluorescens OX=294 GN=mutS PE=3 SV=1			0	36.5	LDDTVVLDGASRR			missed R-R@12	-0.0136827	1415.72	472.915	1415.74	472.92	3	11	1.1.1.3070.17	52.9761	4112.66	2393.21	52.81	0.24	16927.1
236	26.19	26.45	35.23	33.02	24.22	tr|A0A2S8XU92|A0A2S8XU92_PSEFL	DNA mismatch repair protein MutS OS=Pseudomonas fluorescens OX=294 GN=mutS PE=3 SV=1			0	99	LGESVVICEQIGDPATSKGPVER	Carbamidomethyl(C)@8		missed K-G@18	-0.00969076	2440.22	814.413	2440.23	814.416	3	19	1.1.1.3360.33	66.9784	1731.31	1265.13	67.08	0.29	7064.31
236	26.19	26.45	35.23	33.02	24.22	tr|A0A2S8XU92|A0A2S8XU92_PSEFL	DNA mismatch repair protein MutS OS=Pseudomonas fluorescens OX=294 GN=mutS PE=3 SV=1			0	59.84	LQPQLKEIGDIER			missed K-E@6	-0.0012223	1537.85	513.622	1537.85	513.623	3	10	1.1.1.3259.20	62.0738	1958.98	1254.38	62.2	0.24	13760.4
236	26.19	26.45	35.23	33.02	24.22	tr|A0A2S8XU92|A0A2S8XU92_PSEFL	DNA mismatch repair protein MutS OS=Pseudomonas fluorescens OX=294 GN=mutS PE=3 SV=1			0	97.38	QSSITCLLDGYRFEK	Carbamidomethyl(C)@6		missed R-F@12	-0.00518346	1815.88	606.3	1815.88	606.301	3	12	1.1.1.3659.12	81.477	2283.14	1908.01	81.41	0.25	8018.43
236	26.19	26.45	35.23	33.02	24.22	tr|A0A2S8XU92|A0A2S8XU92_PSEFL	DNA mismatch repair protein MutS OS=Pseudomonas fluorescens OX=294 GN=mutS PE=3 SV=1			0	51.4	QSSITCLLDGYRFEK	Carbamidomethyl(C)@6		missed R-F@12	-0.00518346	1815.88	606.3	1815.88	606.301	3	8	1.1.1.3658.12	81.4262	2283.14	2219.46	81.41	0.25	8856.16
236	26.19	26.45	35.23	33.02	24.22	tr|A0A2S8XU92|A0A2S8XU92_PSEFL	DNA mismatch repair protein MutS OS=Pseudomonas fluorescens OX=294 GN=mutS PE=3 SV=1			0	92.37	SKNTSDLSSHTPMMQQYWR			cleaved M-S@N-term; missed K-N@2	0.00778905	2296.04	575.018	2296.04	575.016	4	11	1.1.1.3259.30	62.0838	1630.14	893.11	62.2	0.19	6981.77
236	26.19	26.45	35.23	33.02	24.22	tr|A0A2S8XU92|A0A2S8XU92_PSEFL	DNA mismatch repair protein MutS OS=Pseudomonas fluorescens OX=294 GN=mutS PE=3 SV=1			0	99	SLCQQFSVQDLK	Carbamidomethyl(C)@3			8.02725e-05	1451.71	726.861	1451.71	726.861	2	17	1.1.1.3390.17	68.4345	1170.22	1122.28	68.35	0.63	10333
236	26.19	26.45	35.23	33.02	24.22	tr|A0A2S8XU92|A0A2S8XU92_PSEFL	DNA mismatch repair protein MutS OS=Pseudomonas fluorescens OX=294 GN=mutS PE=3 SV=1			0	95.01	SLVLMDEVGR				-0.0023504	1117.58	559.796	1117.58	559.797	2	10	1.1.1.3396.17	68.7042	1622.7	1604.32	68.78	0.39	8883.95
237	26.06	26.06	68.97	68.97	68.97	tr|U1UIN6|U1UIN6_PSEFL; tr|E2XN38|E2XN38_PSEFL; tr|A0A2S8XE91|A0A2S8XE91_PSEFL; tr|A0A1T2ZRF5|A0A1T2ZRF5_PSEFL; tr|A0A1T2YN13|A0A1T2YN13_PSEFL; tr|A0A1T2YIR8|A0A1T2YIR8_PSEFL; tr|A0A0W0HHG4|A0A0W0HHG4_PSEFL; tr|A0A0A1YWV0|A0A0A1YWV0_PSEFL	LemA family lipoprotein OS=Pseudomonas fluorescens EGD-AQ6 OX=1390371 GN=O204_04180 PE=4 SV=1; LemA protein OS=Pseudomonas fluorescens WH6 OX=746360 GN=lemA PE=4 SV=1; LemA family protein OS=Pseudomonas fluorescens OX=294 GN=CQ005_27500 PE=4 SV=1; Uncharacterized protein OS=Pseudomonas fluorescens OX=294 GN=BFW91_19665 PE=4 SV=1; Uncharacterized protein OS=Pseudomonas fluorescens OX=294 GN=BFW86_06300 PE=4 SV=1; Uncharacterized protein OS=Pseudomonas fluorescens OX=294 GN=BFW87_18635 PE=4 SV=1; Uncharacterized protein OS=Pseudomonas fluorescens ICMP 11288 OX=1198309 GN=AO063_28535 PE=4 SV=1; Lipoprotein OS=Pseudomonas fluorescens LMG 5329 OX=1324332 GN=K814_0124290 PE=4 SV=1			2	99	AAWGQVQNQYQR				-0.00707925	1447.69	724.852	1447.7	724.855	2	20	1.1.1.3000.12	49.6498	1768.53	1706.57	49.65	0.29	13606.7
237	26.06	26.06	68.97	68.97	68.97	tr|U1UIN6|U1UIN6_PSEFL; tr|E2XN38|E2XN38_PSEFL; tr|A0A2S8XE91|A0A2S8XE91_PSEFL; tr|A0A1T2ZRF5|A0A1T2ZRF5_PSEFL; tr|A0A1T2YN13|A0A1T2YN13_PSEFL; tr|A0A1T2YIR8|A0A1T2YIR8_PSEFL; tr|A0A0W0HHG4|A0A0W0HHG4_PSEFL; tr|A0A0A1YWV0|A0A0A1YWV0_PSEFL	LemA family lipoprotein OS=Pseudomonas fluorescens EGD-AQ6 OX=1390371 GN=O204_04180 PE=4 SV=1; LemA protein OS=Pseudomonas fluorescens WH6 OX=746360 GN=lemA PE=4 SV=1; LemA family protein OS=Pseudomonas fluorescens OX=294 GN=CQ005_27500 PE=4 SV=1; Uncharacterized protein OS=Pseudomonas fluorescens OX=294 GN=BFW91_19665 PE=4 SV=1; Uncharacterized protein OS=Pseudomonas fluorescens OX=294 GN=BFW86_06300 PE=4 SV=1; Uncharacterized protein OS=Pseudomonas fluorescens OX=294 GN=BFW87_18635 PE=4 SV=1; Uncharacterized protein OS=Pseudomonas fluorescens ICMP 11288 OX=1198309 GN=AO063_28535 PE=4 SV=1; Lipoprotein OS=Pseudomonas fluorescens LMG 5329 OX=1324332 GN=K814_0124290 PE=4 SV=1			2	99	AKATSIQVDASTLDNPEKLK			missed K-A@2; missed K-L@18	-0.00162006	2128.14	533.041	2128.14	533.042	4	18	1.1.1.3195.19	58.993	2323.72	2150.11	58.97	0.19	15433.9
237	26.06	26.06	68.97	68.97	68.97	tr|U1UIN6|U1UIN6_PSEFL; tr|E2XN38|E2XN38_PSEFL; tr|A0A2S8XE91|A0A2S8XE91_PSEFL; tr|A0A1T2ZRF5|A0A1T2ZRF5_PSEFL; tr|A0A1T2YN13|A0A1T2YN13_PSEFL; tr|A0A1T2YIR8|A0A1T2YIR8_PSEFL; tr|A0A0W0HHG4|A0A0W0HHG4_PSEFL; tr|A0A0A1YWV0|A0A0A1YWV0_PSEFL	LemA family lipoprotein OS=Pseudomonas fluorescens EGD-AQ6 OX=1390371 GN=O204_04180 PE=4 SV=1; LemA protein OS=Pseudomonas fluorescens WH6 OX=746360 GN=lemA PE=4 SV=1; LemA family protein OS=Pseudomonas fluorescens OX=294 GN=CQ005_27500 PE=4 SV=1; Uncharacterized protein OS=Pseudomonas fluorescens OX=294 GN=BFW91_19665 PE=4 SV=1; Uncharacterized protein OS=Pseudomonas fluorescens OX=294 GN=BFW86_06300 PE=4 SV=1; Uncharacterized protein OS=Pseudomonas fluorescens OX=294 GN=BFW87_18635 PE=4 SV=1; Uncharacterized protein OS=Pseudomonas fluorescens ICMP 11288 OX=1198309 GN=AO063_28535 PE=4 SV=1; Lipoprotein OS=Pseudomonas fluorescens LMG 5329 OX=1324332 GN=K814_0124290 PE=4 SV=1			2	99	AKATSIQVDASTLDNPEKLKQFQQAQDGLSGALSR			missed K-A@2; missed K-L@18; missed K-Q@20	-0.00150003	3714.92	743.99	3714.92	743.991	5	19	1.1.1.3605.29	78.8616	6031.5	5652.22	78.88	0.19	17085.6
237	26.06	26.06	68.97	68.97	68.97	tr|U1UIN6|U1UIN6_PSEFL; tr|E2XN38|E2XN38_PSEFL; tr|A0A2S8XE91|A0A2S8XE91_PSEFL; tr|A0A1T2ZRF5|A0A1T2ZRF5_PSEFL; tr|A0A1T2YN13|A0A1T2YN13_PSEFL; tr|A0A1T2YIR8|A0A1T2YIR8_PSEFL; tr|A0A0W0HHG4|A0A0W0HHG4_PSEFL; tr|A0A0A1YWV0|A0A0A1YWV0_PSEFL	LemA family lipoprotein OS=Pseudomonas fluorescens EGD-AQ6 OX=1390371 GN=O204_04180 PE=4 SV=1; LemA protein OS=Pseudomonas fluorescens WH6 OX=746360 GN=lemA PE=4 SV=1; LemA family protein OS=Pseudomonas fluorescens OX=294 GN=CQ005_27500 PE=4 SV=1; Uncharacterized protein OS=Pseudomonas fluorescens OX=294 GN=BFW91_19665 PE=4 SV=1; Uncharacterized protein OS=Pseudomonas fluorescens OX=294 GN=BFW86_06300 PE=4 SV=1; Uncharacterized protein OS=Pseudomonas fluorescens OX=294 GN=BFW87_18635 PE=4 SV=1; Uncharacterized protein OS=Pseudomonas fluorescens ICMP 11288 OX=1198309 GN=AO063_28535 PE=4 SV=1; Lipoprotein OS=Pseudomonas fluorescens LMG 5329 OX=1324332 GN=K814_0124290 PE=4 SV=1			2	99	ANQNFLALQSQLEGTENR				-0.00254615	2031.99	678.339	2032	678.34	3	23	1.1.1.3578.20	77.5446	3074.37	2006.42	77.67	0.53	26718.8
237	26.06	26.06	68.97	68.97	68.97	tr|U1UIN6|U1UIN6_PSEFL; tr|E2XN38|E2XN38_PSEFL; tr|A0A2S8XE91|A0A2S8XE91_PSEFL; tr|A0A1T2ZRF5|A0A1T2ZRF5_PSEFL; tr|A0A1T2YN13|A0A1T2YN13_PSEFL; tr|A0A1T2YIR8|A0A1T2YIR8_PSEFL; tr|A0A0W0HHG4|A0A0W0HHG4_PSEFL; tr|A0A0A1YWV0|A0A0A1YWV0_PSEFL	LemA family lipoprotein OS=Pseudomonas fluorescens EGD-AQ6 OX=1390371 GN=O204_04180 PE=4 SV=1; LemA protein OS=Pseudomonas fluorescens WH6 OX=746360 GN=lemA PE=4 SV=1; LemA family protein OS=Pseudomonas fluorescens OX=294 GN=CQ005_27500 PE=4 SV=1; Uncharacterized protein OS=Pseudomonas fluorescens OX=294 GN=BFW91_19665 PE=4 SV=1; Uncharacterized protein OS=Pseudomonas fluorescens OX=294 GN=BFW86_06300 PE=4 SV=1; Uncharacterized protein OS=Pseudomonas fluorescens OX=294 GN=BFW87_18635 PE=4 SV=1; Uncharacterized protein OS=Pseudomonas fluorescens ICMP 11288 OX=1198309 GN=AO063_28535 PE=4 SV=1; Lipoprotein OS=Pseudomonas fluorescens LMG 5329 OX=1324332 GN=K814_0124290 PE=4 SV=1			2	99	ANQNFLALQSQLEGTENRIAVAR			missed R-I@18	-0.00363406	2542.32	848.448	2542.33	848.449	3	19	1.1.1.3731.30	85.0029	1850.39	1804.61	85.01	0.3	8735.83
237	26.06	26.06	68.97	68.97	68.97	tr|U1UIN6|U1UIN6_PSEFL; tr|E2XN38|E2XN38_PSEFL; tr|A0A2S8XE91|A0A2S8XE91_PSEFL; tr|A0A1T2ZRF5|A0A1T2ZRF5_PSEFL; tr|A0A1T2YN13|A0A1T2YN13_PSEFL; tr|A0A1T2YIR8|A0A1T2YIR8_PSEFL; tr|A0A0W0HHG4|A0A0W0HHG4_PSEFL; tr|A0A0A1YWV0|A0A0A1YWV0_PSEFL	LemA family lipoprotein OS=Pseudomonas fluorescens EGD-AQ6 OX=1390371 GN=O204_04180 PE=4 SV=1; LemA protein OS=Pseudomonas fluorescens WH6 OX=746360 GN=lemA PE=4 SV=1; LemA family protein OS=Pseudomonas fluorescens OX=294 GN=CQ005_27500 PE=4 SV=1; Uncharacterized protein OS=Pseudomonas fluorescens OX=294 GN=BFW91_19665 PE=4 SV=1; Uncharacterized protein OS=Pseudomonas fluorescens OX=294 GN=BFW86_06300 PE=4 SV=1; Uncharacterized protein OS=Pseudomonas fluorescens OX=294 GN=BFW87_18635 PE=4 SV=1; Uncharacterized protein OS=Pseudomonas fluorescens ICMP 11288 OX=1198309 GN=AO063_28535 PE=4 SV=1; Lipoprotein OS=Pseudomonas fluorescens LMG 5329 OX=1324332 GN=K814_0124290 PE=4 SV=1			2	99	ATFEATSADADKAPQVK			missed K-A@12	0.00237601	1748.86	583.961	1748.86	583.96	3	20	1.1.1.2900.11	44.8471	8726.65	6564.94	44.91	0.24	15359.3
237	26.06	26.06	68.97	68.97	68.97	tr|U1UIN6|U1UIN6_PSEFL; tr|E2XN38|E2XN38_PSEFL; tr|A0A2S8XE91|A0A2S8XE91_PSEFL; tr|A0A1T2ZRF5|A0A1T2ZRF5_PSEFL; tr|A0A1T2YN13|A0A1T2YN13_PSEFL; tr|A0A1T2YIR8|A0A1T2YIR8_PSEFL; tr|A0A0W0HHG4|A0A0W0HHG4_PSEFL; tr|A0A0A1YWV0|A0A0A1YWV0_PSEFL	LemA family lipoprotein OS=Pseudomonas fluorescens EGD-AQ6 OX=1390371 GN=O204_04180 PE=4 SV=1; LemA protein OS=Pseudomonas fluorescens WH6 OX=746360 GN=lemA PE=4 SV=1; LemA family protein OS=Pseudomonas fluorescens OX=294 GN=CQ005_27500 PE=4 SV=1; Uncharacterized protein OS=Pseudomonas fluorescens OX=294 GN=BFW91_19665 PE=4 SV=1; Uncharacterized protein OS=Pseudomonas fluorescens OX=294 GN=BFW86_06300 PE=4 SV=1; Uncharacterized protein OS=Pseudomonas fluorescens OX=294 GN=BFW87_18635 PE=4 SV=1; Uncharacterized protein OS=Pseudomonas fluorescens ICMP 11288 OX=1198309 GN=AO063_28535 PE=4 SV=1; Lipoprotein OS=Pseudomonas fluorescens LMG 5329 OX=1324332 GN=K814_0124290 PE=4 SV=1			2	99	ATSIQVDASTLDNPEKLKQFQQAQDGLSGALSR			missed K-L@16; missed K-Q@18	0.00248692	3515.79	879.954	3515.79	879.954	4	23	1.1.1.3688.42	82.9171	4854.41	4327.79	82.97	0.15	16988.2
237	26.06	26.06	68.97	68.97	68.97	tr|U1UIN6|U1UIN6_PSEFL; tr|E2XN38|E2XN38_PSEFL; tr|A0A2S8XE91|A0A2S8XE91_PSEFL; tr|A0A1T2ZRF5|A0A1T2ZRF5_PSEFL; tr|A0A1T2YN13|A0A1T2YN13_PSEFL; tr|A0A1T2YIR8|A0A1T2YIR8_PSEFL; tr|A0A0W0HHG4|A0A0W0HHG4_PSEFL; tr|A0A0A1YWV0|A0A0A1YWV0_PSEFL	LemA family lipoprotein OS=Pseudomonas fluorescens EGD-AQ6 OX=1390371 GN=O204_04180 PE=4 SV=1; LemA protein OS=Pseudomonas fluorescens WH6 OX=746360 GN=lemA PE=4 SV=1; LemA family protein OS=Pseudomonas fluorescens OX=294 GN=CQ005_27500 PE=4 SV=1; Uncharacterized protein OS=Pseudomonas fluorescens OX=294 GN=BFW91_19665 PE=4 SV=1; Uncharacterized protein OS=Pseudomonas fluorescens OX=294 GN=BFW86_06300 PE=4 SV=1; Uncharacterized protein OS=Pseudomonas fluorescens OX=294 GN=BFW87_18635 PE=4 SV=1; Uncharacterized protein OS=Pseudomonas fluorescens ICMP 11288 OX=1198309 GN=AO063_28535 PE=4 SV=1; Lipoprotein OS=Pseudomonas fluorescens LMG 5329 OX=1324332 GN=K814_0124290 PE=4 SV=1			2	99	DFIQAVQAYNTEIR				0.00154737	1666.83	556.618	1666.83	556.618	3	19	1.1.1.3725.2	84.6764	1896.97	1751.68	84.72	0.25	6676.68
237	26.06	26.06	68.97	68.97	68.97	tr|U1UIN6|U1UIN6_PSEFL; tr|E2XN38|E2XN38_PSEFL; tr|A0A2S8XE91|A0A2S8XE91_PSEFL; tr|A0A1T2ZRF5|A0A1T2ZRF5_PSEFL; tr|A0A1T2YN13|A0A1T2YN13_PSEFL; tr|A0A1T2YIR8|A0A1T2YIR8_PSEFL; tr|A0A0W0HHG4|A0A0W0HHG4_PSEFL; tr|A0A0A1YWV0|A0A0A1YWV0_PSEFL	LemA family lipoprotein OS=Pseudomonas fluorescens EGD-AQ6 OX=1390371 GN=O204_04180 PE=4 SV=1; LemA protein OS=Pseudomonas fluorescens WH6 OX=746360 GN=lemA PE=4 SV=1; LemA family protein OS=Pseudomonas fluorescens OX=294 GN=CQ005_27500 PE=4 SV=1; Uncharacterized protein OS=Pseudomonas fluorescens OX=294 GN=BFW91_19665 PE=4 SV=1; Uncharacterized protein OS=Pseudomonas fluorescens OX=294 GN=BFW86_06300 PE=4 SV=1; Uncharacterized protein OS=Pseudomonas fluorescens OX=294 GN=BFW87_18635 PE=4 SV=1; Uncharacterized protein OS=Pseudomonas fluorescens ICMP 11288 OX=1198309 GN=AO063_28535 PE=4 SV=1; Lipoprotein OS=Pseudomonas fluorescens LMG 5329 OX=1324332 GN=K814_0124290 PE=4 SV=1			2	99	LMVVSERYPDLK			missed R-Y@7	-0.000323669	1448.77	483.93	1448.77	483.931	3	15	1.1.1.3267.15	62.4614	9316.55	6322.1	62.39	0.2	15091.7
237	26.06	26.06	68.97	68.97	68.97	tr|U1UIN6|U1UIN6_PSEFL; tr|E2XN38|E2XN38_PSEFL; tr|A0A2S8XE91|A0A2S8XE91_PSEFL; tr|A0A1T2ZRF5|A0A1T2ZRF5_PSEFL; tr|A0A1T2YN13|A0A1T2YN13_PSEFL; tr|A0A1T2YIR8|A0A1T2YIR8_PSEFL; tr|A0A0W0HHG4|A0A0W0HHG4_PSEFL; tr|A0A0A1YWV0|A0A0A1YWV0_PSEFL	LemA family lipoprotein OS=Pseudomonas fluorescens EGD-AQ6 OX=1390371 GN=O204_04180 PE=4 SV=1; LemA protein OS=Pseudomonas fluorescens WH6 OX=746360 GN=lemA PE=4 SV=1; LemA family protein OS=Pseudomonas fluorescens OX=294 GN=CQ005_27500 PE=4 SV=1; Uncharacterized protein OS=Pseudomonas fluorescens OX=294 GN=BFW91_19665 PE=4 SV=1; Uncharacterized protein OS=Pseudomonas fluorescens OX=294 GN=BFW86_06300 PE=4 SV=1; Uncharacterized protein OS=Pseudomonas fluorescens OX=294 GN=BFW87_18635 PE=4 SV=1; Uncharacterized protein OS=Pseudomonas fluorescens ICMP 11288 OX=1198309 GN=AO063_28535 PE=4 SV=1; Lipoprotein OS=Pseudomonas fluorescens LMG 5329 OX=1324332 GN=K814_0124290 PE=4 SV=1			2	99	LWHSVMYSDLPIR				-0.00315152	1615.81	539.612	1615.82	539.613	3	21	1.1.1.3584.2	77.8159	4153.65	3290.94	77.71	0.34	14131
237	26.06	26.06	68.97	68.97	68.97	tr|U1UIN6|U1UIN6_PSEFL; tr|E2XN38|E2XN38_PSEFL; tr|A0A2S8XE91|A0A2S8XE91_PSEFL; tr|A0A1T2ZRF5|A0A1T2ZRF5_PSEFL; tr|A0A1T2YN13|A0A1T2YN13_PSEFL; tr|A0A1T2YIR8|A0A1T2YIR8_PSEFL; tr|A0A0W0HHG4|A0A0W0HHG4_PSEFL; tr|A0A0A1YWV0|A0A0A1YWV0_PSEFL	LemA family lipoprotein OS=Pseudomonas fluorescens EGD-AQ6 OX=1390371 GN=O204_04180 PE=4 SV=1; LemA protein OS=Pseudomonas fluorescens WH6 OX=746360 GN=lemA PE=4 SV=1; LemA family protein OS=Pseudomonas fluorescens OX=294 GN=CQ005_27500 PE=4 SV=1; Uncharacterized protein OS=Pseudomonas fluorescens OX=294 GN=BFW91_19665 PE=4 SV=1; Uncharacterized protein OS=Pseudomonas fluorescens OX=294 GN=BFW86_06300 PE=4 SV=1; Uncharacterized protein OS=Pseudomonas fluorescens OX=294 GN=BFW87_18635 PE=4 SV=1; Uncharacterized protein OS=Pseudomonas fluorescens ICMP 11288 OX=1198309 GN=AO063_28535 PE=4 SV=1; Lipoprotein OS=Pseudomonas fluorescens LMG 5329 OX=1324332 GN=K814_0124290 PE=4 SV=1			2	99	QFQQAQDGLSGALSR				0.00236887	1604.79	803.404	1604.79	803.403	2	19	1.1.1.3193.37	58.916	1555.02	1539.86	58.92	0.2	9686.26
237	26.06	26.06	68.97	68.97	68.97	tr|U1UIN6|U1UIN6_PSEFL; tr|E2XN38|E2XN38_PSEFL; tr|A0A2S8XE91|A0A2S8XE91_PSEFL; tr|A0A1T2ZRF5|A0A1T2ZRF5_PSEFL; tr|A0A1T2YN13|A0A1T2YN13_PSEFL; tr|A0A1T2YIR8|A0A1T2YIR8_PSEFL; tr|A0A0W0HHG4|A0A0W0HHG4_PSEFL; tr|A0A0A1YWV0|A0A0A1YWV0_PSEFL	LemA family lipoprotein OS=Pseudomonas fluorescens EGD-AQ6 OX=1390371 GN=O204_04180 PE=4 SV=1; LemA protein OS=Pseudomonas fluorescens WH6 OX=746360 GN=lemA PE=4 SV=1; LemA family protein OS=Pseudomonas fluorescens OX=294 GN=CQ005_27500 PE=4 SV=1; Uncharacterized protein OS=Pseudomonas fluorescens OX=294 GN=BFW91_19665 PE=4 SV=1; Uncharacterized protein OS=Pseudomonas fluorescens OX=294 GN=BFW86_06300 PE=4 SV=1; Uncharacterized protein OS=Pseudomonas fluorescens OX=294 GN=BFW87_18635 PE=4 SV=1; Uncharacterized protein OS=Pseudomonas fluorescens ICMP 11288 OX=1198309 GN=AO063_28535 PE=4 SV=1; Lipoprotein OS=Pseudomonas fluorescens LMG 5329 OX=1324332 GN=K814_0124290 PE=4 SV=1			2	99	RADLIPNLVEVVK			missed R-A@1	-0.00315742	1464.86	489.295	1464.87	489.296	3	12	1.1.1.3688.3	82.8817	2721.64	2376.25	82.93	0.24	4792.65
237	26.06	26.06	68.97	68.97	68.97	tr|U1UIN6|U1UIN6_PSEFL; tr|E2XN38|E2XN38_PSEFL; tr|A0A2S8XE91|A0A2S8XE91_PSEFL; tr|A0A1T2ZRF5|A0A1T2ZRF5_PSEFL; tr|A0A1T2YN13|A0A1T2YN13_PSEFL; tr|A0A1T2YIR8|A0A1T2YIR8_PSEFL; tr|A0A0W0HHG4|A0A0W0HHG4_PSEFL; tr|A0A0A1YWV0|A0A0A1YWV0_PSEFL	LemA family lipoprotein OS=Pseudomonas fluorescens EGD-AQ6 OX=1390371 GN=O204_04180 PE=4 SV=1; LemA protein OS=Pseudomonas fluorescens WH6 OX=746360 GN=lemA PE=4 SV=1; LemA family protein OS=Pseudomonas fluorescens OX=294 GN=CQ005_27500 PE=4 SV=1; Uncharacterized protein OS=Pseudomonas fluorescens OX=294 GN=BFW91_19665 PE=4 SV=1; Uncharacterized protein OS=Pseudomonas fluorescens OX=294 GN=BFW86_06300 PE=4 SV=1; Uncharacterized protein OS=Pseudomonas fluorescens OX=294 GN=BFW87_18635 PE=4 SV=1; Uncharacterized protein OS=Pseudomonas fluorescens ICMP 11288 OX=1198309 GN=AO063_28535 PE=4 SV=1; Lipoprotein OS=Pseudomonas fluorescens LMG 5329 OX=1324332 GN=K814_0124290 PE=4 SV=1			2	99	RDFIQAVQAYNTEIR			missed R-D@1	-0.00134141	1822.93	608.651	1822.93	608.651	3	21	1.1.1.3518.13	74.6359	5437.29	5280.04	74.66	0.29	24575
237	26.06	26.06	68.97	68.97	68.97	tr|U1UIN6|U1UIN6_PSEFL; tr|E2XN38|E2XN38_PSEFL; tr|A0A2S8XE91|A0A2S8XE91_PSEFL; tr|A0A1T2ZRF5|A0A1T2ZRF5_PSEFL; tr|A0A1T2YN13|A0A1T2YN13_PSEFL; tr|A0A1T2YIR8|A0A1T2YIR8_PSEFL; tr|A0A0W0HHG4|A0A0W0HHG4_PSEFL; tr|A0A0A1YWV0|A0A0A1YWV0_PSEFL	LemA family lipoprotein OS=Pseudomonas fluorescens EGD-AQ6 OX=1390371 GN=O204_04180 PE=4 SV=1; LemA protein OS=Pseudomonas fluorescens WH6 OX=746360 GN=lemA PE=4 SV=1; LemA family protein OS=Pseudomonas fluorescens OX=294 GN=CQ005_27500 PE=4 SV=1; Uncharacterized protein OS=Pseudomonas fluorescens OX=294 GN=BFW91_19665 PE=4 SV=1; Uncharacterized protein OS=Pseudomonas fluorescens OX=294 GN=BFW86_06300 PE=4 SV=1; Uncharacterized protein OS=Pseudomonas fluorescens OX=294 GN=BFW87_18635 PE=4 SV=1; Uncharacterized protein OS=Pseudomonas fluorescens ICMP 11288 OX=1198309 GN=AO063_28535 PE=4 SV=1; Lipoprotein OS=Pseudomonas fluorescens LMG 5329 OX=1324332 GN=K814_0124290 PE=4 SV=1			0.0570004	25.7	ATSIQVDASTLDNPEKLK			missed K-L@16	-0.00416419	1929	644.008	1929.01	644.009	3	15	1.1.1.3293.40	63.7438	1576.07	1433.65	63.8	0.24	18044.9
237	26.06	26.06	68.97	68.97	68.97	tr|U1UIN6|U1UIN6_PSEFL; tr|E2XN38|E2XN38_PSEFL; tr|A0A2S8XE91|A0A2S8XE91_PSEFL; tr|A0A1T2ZRF5|A0A1T2ZRF5_PSEFL; tr|A0A1T2YN13|A0A1T2YN13_PSEFL; tr|A0A1T2YIR8|A0A1T2YIR8_PSEFL; tr|A0A0W0HHG4|A0A0W0HHG4_PSEFL; tr|A0A0A1YWV0|A0A0A1YWV0_PSEFL	LemA family lipoprotein OS=Pseudomonas fluorescens EGD-AQ6 OX=1390371 GN=O204_04180 PE=4 SV=1; LemA protein OS=Pseudomonas fluorescens WH6 OX=746360 GN=lemA PE=4 SV=1; LemA family protein OS=Pseudomonas fluorescens OX=294 GN=CQ005_27500 PE=4 SV=1; Uncharacterized protein OS=Pseudomonas fluorescens OX=294 GN=BFW91_19665 PE=4 SV=1; Uncharacterized protein OS=Pseudomonas fluorescens OX=294 GN=BFW86_06300 PE=4 SV=1; Uncharacterized protein OS=Pseudomonas fluorescens OX=294 GN=BFW87_18635 PE=4 SV=1; Uncharacterized protein OS=Pseudomonas fluorescens ICMP 11288 OX=1198309 GN=AO063_28535 PE=4 SV=1; Lipoprotein OS=Pseudomonas fluorescens LMG 5329 OX=1324332 GN=K814_0124290 PE=4 SV=1			0	99	AAWGQVQNQYQR				-0.00707925	1447.69	724.852	1447.7	724.855	2	18	1.1.1.2997.19	49.5014	1768.53	1146.95	49.65	0.29	16045.4
237	26.06	26.06	68.97	68.97	68.97	tr|U1UIN6|U1UIN6_PSEFL; tr|E2XN38|E2XN38_PSEFL; tr|A0A2S8XE91|A0A2S8XE91_PSEFL; tr|A0A1T2ZRF5|A0A1T2ZRF5_PSEFL; tr|A0A1T2YN13|A0A1T2YN13_PSEFL; tr|A0A1T2YIR8|A0A1T2YIR8_PSEFL; tr|A0A0W0HHG4|A0A0W0HHG4_PSEFL; tr|A0A0A1YWV0|A0A0A1YWV0_PSEFL	LemA family lipoprotein OS=Pseudomonas fluorescens EGD-AQ6 OX=1390371 GN=O204_04180 PE=4 SV=1; LemA protein OS=Pseudomonas fluorescens WH6 OX=746360 GN=lemA PE=4 SV=1; LemA family protein OS=Pseudomonas fluorescens OX=294 GN=CQ005_27500 PE=4 SV=1; Uncharacterized protein OS=Pseudomonas fluorescens OX=294 GN=BFW91_19665 PE=4 SV=1; Uncharacterized protein OS=Pseudomonas fluorescens OX=294 GN=BFW86_06300 PE=4 SV=1; Uncharacterized protein OS=Pseudomonas fluorescens OX=294 GN=BFW87_18635 PE=4 SV=1; Uncharacterized protein OS=Pseudomonas fluorescens ICMP 11288 OX=1198309 GN=AO063_28535 PE=4 SV=1; Lipoprotein OS=Pseudomonas fluorescens LMG 5329 OX=1324332 GN=K814_0124290 PE=4 SV=1			0	24.23	ADLIPNLVEVVK	Arg-add@N-term			-0.00315743	1464.86	489.295	1464.87	489.296	3	12	1.1.1.3688.3	82.8817	2721.64	2376.25	82.93	0.24	4792.65
237	26.06	26.06	68.97	68.97	68.97	tr|U1UIN6|U1UIN6_PSEFL; tr|E2XN38|E2XN38_PSEFL; tr|A0A2S8XE91|A0A2S8XE91_PSEFL; tr|A0A1T2ZRF5|A0A1T2ZRF5_PSEFL; tr|A0A1T2YN13|A0A1T2YN13_PSEFL; tr|A0A1T2YIR8|A0A1T2YIR8_PSEFL; tr|A0A0W0HHG4|A0A0W0HHG4_PSEFL; tr|A0A0A1YWV0|A0A0A1YWV0_PSEFL	LemA family lipoprotein OS=Pseudomonas fluorescens EGD-AQ6 OX=1390371 GN=O204_04180 PE=4 SV=1; LemA protein OS=Pseudomonas fluorescens WH6 OX=746360 GN=lemA PE=4 SV=1; LemA family protein OS=Pseudomonas fluorescens OX=294 GN=CQ005_27500 PE=4 SV=1; Uncharacterized protein OS=Pseudomonas fluorescens OX=294 GN=BFW91_19665 PE=4 SV=1; Uncharacterized protein OS=Pseudomonas fluorescens OX=294 GN=BFW86_06300 PE=4 SV=1; Uncharacterized protein OS=Pseudomonas fluorescens OX=294 GN=BFW87_18635 PE=4 SV=1; Uncharacterized protein OS=Pseudomonas fluorescens ICMP 11288 OX=1198309 GN=AO063_28535 PE=4 SV=1; Lipoprotein OS=Pseudomonas fluorescens LMG 5329 OX=1324332 GN=K814_0124290 PE=4 SV=1			0	98.81	AKATSIQVDASTLDNPEKLK			missed K-A@2; missed K-L@18	-0.00162006	2128.14	533.041	2128.14	533.042	4	13	1.1.1.3194.33	58.9522	2323.72	2179.31	58.97	0.19	13646.8
237	26.06	26.06	68.97	68.97	68.97	tr|U1UIN6|U1UIN6_PSEFL; tr|E2XN38|E2XN38_PSEFL; tr|A0A2S8XE91|A0A2S8XE91_PSEFL; tr|A0A1T2ZRF5|A0A1T2ZRF5_PSEFL; tr|A0A1T2YN13|A0A1T2YN13_PSEFL; tr|A0A1T2YIR8|A0A1T2YIR8_PSEFL; tr|A0A0W0HHG4|A0A0W0HHG4_PSEFL; tr|A0A0A1YWV0|A0A0A1YWV0_PSEFL	LemA family lipoprotein OS=Pseudomonas fluorescens EGD-AQ6 OX=1390371 GN=O204_04180 PE=4 SV=1; LemA protein OS=Pseudomonas fluorescens WH6 OX=746360 GN=lemA PE=4 SV=1; LemA family protein OS=Pseudomonas fluorescens OX=294 GN=CQ005_27500 PE=4 SV=1; Uncharacterized protein OS=Pseudomonas fluorescens OX=294 GN=BFW91_19665 PE=4 SV=1; Uncharacterized protein OS=Pseudomonas fluorescens OX=294 GN=BFW86_06300 PE=4 SV=1; Uncharacterized protein OS=Pseudomonas fluorescens OX=294 GN=BFW87_18635 PE=4 SV=1; Uncharacterized protein OS=Pseudomonas fluorescens ICMP 11288 OX=1198309 GN=AO063_28535 PE=4 SV=1; Lipoprotein OS=Pseudomonas fluorescens LMG 5329 OX=1324332 GN=K814_0124290 PE=4 SV=1			0	92.49	AKATSIQVDASTLDNPEKLK			missed K-A@2; missed K-L@18	-0.00162006	2128.14	533.041	2128.14	533.042	4	12	1.1.1.3194.34	58.9528	2323.72	2183.74	58.97	0.19	12831.2
237	26.06	26.06	68.97	68.97	68.97	tr|U1UIN6|U1UIN6_PSEFL; tr|E2XN38|E2XN38_PSEFL; tr|A0A2S8XE91|A0A2S8XE91_PSEFL; tr|A0A1T2ZRF5|A0A1T2ZRF5_PSEFL; tr|A0A1T2YN13|A0A1T2YN13_PSEFL; tr|A0A1T2YIR8|A0A1T2YIR8_PSEFL; tr|A0A0W0HHG4|A0A0W0HHG4_PSEFL; tr|A0A0A1YWV0|A0A0A1YWV0_PSEFL	LemA family lipoprotein OS=Pseudomonas fluorescens EGD-AQ6 OX=1390371 GN=O204_04180 PE=4 SV=1; LemA protein OS=Pseudomonas fluorescens WH6 OX=746360 GN=lemA PE=4 SV=1; LemA family protein OS=Pseudomonas fluorescens OX=294 GN=CQ005_27500 PE=4 SV=1; Uncharacterized protein OS=Pseudomonas fluorescens OX=294 GN=BFW91_19665 PE=4 SV=1; Uncharacterized protein OS=Pseudomonas fluorescens OX=294 GN=BFW86_06300 PE=4 SV=1; Uncharacterized protein OS=Pseudomonas fluorescens OX=294 GN=BFW87_18635 PE=4 SV=1; Uncharacterized protein OS=Pseudomonas fluorescens ICMP 11288 OX=1198309 GN=AO063_28535 PE=4 SV=1; Lipoprotein OS=Pseudomonas fluorescens LMG 5329 OX=1324332 GN=K814_0124290 PE=4 SV=1			0	99	AKATSIQVDASTLDNPEKLKQFQQAQDGLSGALSR			missed K-A@2; missed K-L@18; missed K-Q@20	-0.00150003	3714.92	743.99	3714.92	743.991	5	23	1.1.1.3604.34	78.8171	6031.5	4488.78	78.88	0.19	17835.2
237	26.06	26.06	68.97	68.97	68.97	tr|U1UIN6|U1UIN6_PSEFL; tr|E2XN38|E2XN38_PSEFL; tr|A0A2S8XE91|A0A2S8XE91_PSEFL; tr|A0A1T2ZRF5|A0A1T2ZRF5_PSEFL; tr|A0A1T2YN13|A0A1T2YN13_PSEFL; tr|A0A1T2YIR8|A0A1T2YIR8_PSEFL; tr|A0A0W0HHG4|A0A0W0HHG4_PSEFL; tr|A0A0A1YWV0|A0A0A1YWV0_PSEFL	LemA family lipoprotein OS=Pseudomonas fluorescens EGD-AQ6 OX=1390371 GN=O204_04180 PE=4 SV=1; LemA protein OS=Pseudomonas fluorescens WH6 OX=746360 GN=lemA PE=4 SV=1; LemA family protein OS=Pseudomonas fluorescens OX=294 GN=CQ005_27500 PE=4 SV=1; Uncharacterized protein OS=Pseudomonas fluorescens OX=294 GN=BFW91_19665 PE=4 SV=1; Uncharacterized protein OS=Pseudomonas fluorescens OX=294 GN=BFW86_06300 PE=4 SV=1; Uncharacterized protein OS=Pseudomonas fluorescens OX=294 GN=BFW87_18635 PE=4 SV=1; Uncharacterized protein OS=Pseudomonas fluorescens ICMP 11288 OX=1198309 GN=AO063_28535 PE=4 SV=1; Lipoprotein OS=Pseudomonas fluorescens LMG 5329 OX=1324332 GN=K814_0124290 PE=4 SV=1			0	99	ANQNFLALQSQLEGTENR				-0.00254615	2031.99	678.339	2032	678.34	3	22	1.1.1.3583.10	77.7827	3074.37	3000.78	77.67	0.53	14631.9
237	26.06	26.06	68.97	68.97	68.97	tr|U1UIN6|U1UIN6_PSEFL; tr|E2XN38|E2XN38_PSEFL; tr|A0A2S8XE91|A0A2S8XE91_PSEFL; tr|A0A1T2ZRF5|A0A1T2ZRF5_PSEFL; tr|A0A1T2YN13|A0A1T2YN13_PSEFL; tr|A0A1T2YIR8|A0A1T2YIR8_PSEFL; tr|A0A0W0HHG4|A0A0W0HHG4_PSEFL; tr|A0A0A1YWV0|A0A0A1YWV0_PSEFL	LemA family lipoprotein OS=Pseudomonas fluorescens EGD-AQ6 OX=1390371 GN=O204_04180 PE=4 SV=1; LemA protein OS=Pseudomonas fluorescens WH6 OX=746360 GN=lemA PE=4 SV=1; LemA family protein OS=Pseudomonas fluorescens OX=294 GN=CQ005_27500 PE=4 SV=1; Uncharacterized protein OS=Pseudomonas fluorescens OX=294 GN=BFW91_19665 PE=4 SV=1; Uncharacterized protein OS=Pseudomonas fluorescens OX=294 GN=BFW86_06300 PE=4 SV=1; Uncharacterized protein OS=Pseudomonas fluorescens OX=294 GN=BFW87_18635 PE=4 SV=1; Uncharacterized protein OS=Pseudomonas fluorescens ICMP 11288 OX=1198309 GN=AO063_28535 PE=4 SV=1; Lipoprotein OS=Pseudomonas fluorescens LMG 5329 OX=1324332 GN=K814_0124290 PE=4 SV=1			0	99	ANQNFLALQSQLEGTENR				-0.00254615	2031.99	678.339	2032	678.34	3	25	1.1.1.3583.11	77.7867	3074.37	2986.97	77.67	0.53	16573.1
237	26.06	26.06	68.97	68.97	68.97	tr|U1UIN6|U1UIN6_PSEFL; tr|E2XN38|E2XN38_PSEFL; tr|A0A2S8XE91|A0A2S8XE91_PSEFL; tr|A0A1T2ZRF5|A0A1T2ZRF5_PSEFL; tr|A0A1T2YN13|A0A1T2YN13_PSEFL; tr|A0A1T2YIR8|A0A1T2YIR8_PSEFL; tr|A0A0W0HHG4|A0A0W0HHG4_PSEFL; tr|A0A0A1YWV0|A0A0A1YWV0_PSEFL	LemA family lipoprotein OS=Pseudomonas fluorescens EGD-AQ6 OX=1390371 GN=O204_04180 PE=4 SV=1; LemA protein OS=Pseudomonas fluorescens WH6 OX=746360 GN=lemA PE=4 SV=1; LemA family protein OS=Pseudomonas fluorescens OX=294 GN=CQ005_27500 PE=4 SV=1; Uncharacterized protein OS=Pseudomonas fluorescens OX=294 GN=BFW91_19665 PE=4 SV=1; Uncharacterized protein OS=Pseudomonas fluorescens OX=294 GN=BFW86_06300 PE=4 SV=1; Uncharacterized protein OS=Pseudomonas fluorescens OX=294 GN=BFW87_18635 PE=4 SV=1; Uncharacterized protein OS=Pseudomonas fluorescens ICMP 11288 OX=1198309 GN=AO063_28535 PE=4 SV=1; Lipoprotein OS=Pseudomonas fluorescens LMG 5329 OX=1324332 GN=K814_0124290 PE=4 SV=1			0	99	ANQNFLALQSQLEGTENR				-0.00254615	2031.99	678.339	2032	678.34	3	19	1.1.1.3577.27	77.5031	3074.37	1549.25	77.67	0.53	21239.6
237	26.06	26.06	68.97	68.97	68.97	tr|U1UIN6|U1UIN6_PSEFL; tr|E2XN38|E2XN38_PSEFL; tr|A0A2S8XE91|A0A2S8XE91_PSEFL; tr|A0A1T2ZRF5|A0A1T2ZRF5_PSEFL; tr|A0A1T2YN13|A0A1T2YN13_PSEFL; tr|A0A1T2YIR8|A0A1T2YIR8_PSEFL; tr|A0A0W0HHG4|A0A0W0HHG4_PSEFL; tr|A0A0A1YWV0|A0A0A1YWV0_PSEFL	LemA family lipoprotein OS=Pseudomonas fluorescens EGD-AQ6 OX=1390371 GN=O204_04180 PE=4 SV=1; LemA protein OS=Pseudomonas fluorescens WH6 OX=746360 GN=lemA PE=4 SV=1; LemA family protein OS=Pseudomonas fluorescens OX=294 GN=CQ005_27500 PE=4 SV=1; Uncharacterized protein OS=Pseudomonas fluorescens OX=294 GN=BFW91_19665 PE=4 SV=1; Uncharacterized protein OS=Pseudomonas fluorescens OX=294 GN=BFW86_06300 PE=4 SV=1; Uncharacterized protein OS=Pseudomonas fluorescens OX=294 GN=BFW87_18635 PE=4 SV=1; Uncharacterized protein OS=Pseudomonas fluorescens ICMP 11288 OX=1198309 GN=AO063_28535 PE=4 SV=1; Lipoprotein OS=Pseudomonas fluorescens LMG 5329 OX=1324332 GN=K814_0124290 PE=4 SV=1			0	16.17	ANQNFLALQSQLEGTENRIAVAR	Carbamidomethyl@N-term; Gln->Ala@3	Gln->Ala@131	missed R-I@18	-0.00363408	2542.32	848.448	2542.33	848.449	3	19	1.1.1.3731.30	85.0029	1850.39	1804.61	85.01	0.3	8735.83
237	26.06	26.06	68.97	68.97	68.97	tr|U1UIN6|U1UIN6_PSEFL; tr|E2XN38|E2XN38_PSEFL; tr|A0A2S8XE91|A0A2S8XE91_PSEFL; tr|A0A1T2ZRF5|A0A1T2ZRF5_PSEFL; tr|A0A1T2YN13|A0A1T2YN13_PSEFL; tr|A0A1T2YIR8|A0A1T2YIR8_PSEFL; tr|A0A0W0HHG4|A0A0W0HHG4_PSEFL; tr|A0A0A1YWV0|A0A0A1YWV0_PSEFL	LemA family lipoprotein OS=Pseudomonas fluorescens EGD-AQ6 OX=1390371 GN=O204_04180 PE=4 SV=1; LemA protein OS=Pseudomonas fluorescens WH6 OX=746360 GN=lemA PE=4 SV=1; LemA family protein OS=Pseudomonas fluorescens OX=294 GN=CQ005_27500 PE=4 SV=1; Uncharacterized protein OS=Pseudomonas fluorescens OX=294 GN=BFW91_19665 PE=4 SV=1; Uncharacterized protein OS=Pseudomonas fluorescens OX=294 GN=BFW86_06300 PE=4 SV=1; Uncharacterized protein OS=Pseudomonas fluorescens OX=294 GN=BFW87_18635 PE=4 SV=1; Uncharacterized protein OS=Pseudomonas fluorescens ICMP 11288 OX=1198309 GN=AO063_28535 PE=4 SV=1; Lipoprotein OS=Pseudomonas fluorescens LMG 5329 OX=1324332 GN=K814_0124290 PE=4 SV=1			0	99	ATFEATSADADKAPQVK			missed K-A@12	-0.000709345	1748.86	875.436	1748.86	875.436	2	18	1.1.1.2903.32	45.0027	1701.79	1189.33	44.96	0.19	4145.66
237	26.06	26.06	68.97	68.97	68.97	tr|U1UIN6|U1UIN6_PSEFL; tr|E2XN38|E2XN38_PSEFL; tr|A0A2S8XE91|A0A2S8XE91_PSEFL; tr|A0A1T2ZRF5|A0A1T2ZRF5_PSEFL; tr|A0A1T2YN13|A0A1T2YN13_PSEFL; tr|A0A1T2YIR8|A0A1T2YIR8_PSEFL; tr|A0A0W0HHG4|A0A0W0HHG4_PSEFL; tr|A0A0A1YWV0|A0A0A1YWV0_PSEFL	LemA family lipoprotein OS=Pseudomonas fluorescens EGD-AQ6 OX=1390371 GN=O204_04180 PE=4 SV=1; LemA protein OS=Pseudomonas fluorescens WH6 OX=746360 GN=lemA PE=4 SV=1; LemA family protein OS=Pseudomonas fluorescens OX=294 GN=CQ005_27500 PE=4 SV=1; Uncharacterized protein OS=Pseudomonas fluorescens OX=294 GN=BFW91_19665 PE=4 SV=1; Uncharacterized protein OS=Pseudomonas fluorescens OX=294 GN=BFW86_06300 PE=4 SV=1; Uncharacterized protein OS=Pseudomonas fluorescens OX=294 GN=BFW87_18635 PE=4 SV=1; Uncharacterized protein OS=Pseudomonas fluorescens ICMP 11288 OX=1198309 GN=AO063_28535 PE=4 SV=1; Lipoprotein OS=Pseudomonas fluorescens LMG 5329 OX=1324332 GN=K814_0124290 PE=4 SV=1			0	99	ATSIQVDASTLDNPEKLKQFQQAQDGLSGALSR			missed K-L@16; missed K-Q@18	0.00248692	3515.79	879.954	3515.79	879.954	4	29	1.1.1.3689.34	82.963	4854.41	4790.89	82.97	0.15	17536.3
237	26.06	26.06	68.97	68.97	68.97	tr|U1UIN6|U1UIN6_PSEFL; tr|E2XN38|E2XN38_PSEFL; tr|A0A2S8XE91|A0A2S8XE91_PSEFL; tr|A0A1T2ZRF5|A0A1T2ZRF5_PSEFL; tr|A0A1T2YN13|A0A1T2YN13_PSEFL; tr|A0A1T2YIR8|A0A1T2YIR8_PSEFL; tr|A0A0W0HHG4|A0A0W0HHG4_PSEFL; tr|A0A0A1YWV0|A0A0A1YWV0_PSEFL	LemA family lipoprotein OS=Pseudomonas fluorescens EGD-AQ6 OX=1390371 GN=O204_04180 PE=4 SV=1; LemA protein OS=Pseudomonas fluorescens WH6 OX=746360 GN=lemA PE=4 SV=1; LemA family protein OS=Pseudomonas fluorescens OX=294 GN=CQ005_27500 PE=4 SV=1; Uncharacterized protein OS=Pseudomonas fluorescens OX=294 GN=BFW91_19665 PE=4 SV=1; Uncharacterized protein OS=Pseudomonas fluorescens OX=294 GN=BFW86_06300 PE=4 SV=1; Uncharacterized protein OS=Pseudomonas fluorescens OX=294 GN=BFW87_18635 PE=4 SV=1; Uncharacterized protein OS=Pseudomonas fluorescens ICMP 11288 OX=1198309 GN=AO063_28535 PE=4 SV=1; Lipoprotein OS=Pseudomonas fluorescens LMG 5329 OX=1324332 GN=K814_0124290 PE=4 SV=1			0	25.09	ATSIQVDASTLDNPEKLKQFQQAQDGLSGALSR	Ser->Ala@9; Oxidation(P)@14	Ser->Ala@92; Oxidation(P)@97	missed K-L@16; missed K-Q@18	0.00248689	3515.79	879.954	3515.79	879.954	4	24	1.1.1.3688.42	82.9171	4854.41	4327.79	82.97	0.15	16988.2
237	26.06	26.06	68.97	68.97	68.97	tr|U1UIN6|U1UIN6_PSEFL; tr|E2XN38|E2XN38_PSEFL; tr|A0A2S8XE91|A0A2S8XE91_PSEFL; tr|A0A1T2ZRF5|A0A1T2ZRF5_PSEFL; tr|A0A1T2YN13|A0A1T2YN13_PSEFL; tr|A0A1T2YIR8|A0A1T2YIR8_PSEFL; tr|A0A0W0HHG4|A0A0W0HHG4_PSEFL; tr|A0A0A1YWV0|A0A0A1YWV0_PSEFL	LemA family lipoprotein OS=Pseudomonas fluorescens EGD-AQ6 OX=1390371 GN=O204_04180 PE=4 SV=1; LemA protein OS=Pseudomonas fluorescens WH6 OX=746360 GN=lemA PE=4 SV=1; LemA family protein OS=Pseudomonas fluorescens OX=294 GN=CQ005_27500 PE=4 SV=1; Uncharacterized protein OS=Pseudomonas fluorescens OX=294 GN=BFW91_19665 PE=4 SV=1; Uncharacterized protein OS=Pseudomonas fluorescens OX=294 GN=BFW86_06300 PE=4 SV=1; Uncharacterized protein OS=Pseudomonas fluorescens OX=294 GN=BFW87_18635 PE=4 SV=1; Uncharacterized protein OS=Pseudomonas fluorescens ICMP 11288 OX=1198309 GN=AO063_28535 PE=4 SV=1; Lipoprotein OS=Pseudomonas fluorescens LMG 5329 OX=1324332 GN=K814_0124290 PE=4 SV=1			0	99	DFIQAVQAYNTEIR				-0.00539497	1666.83	834.42	1666.83	834.423	2	21	1.1.1.3722.39	84.5624	2054.97	986.13	84.72	0.25	8136.19
237	26.06	26.06	68.97	68.97	68.97	tr|U1UIN6|U1UIN6_PSEFL; tr|E2XN38|E2XN38_PSEFL; tr|A0A2S8XE91|A0A2S8XE91_PSEFL; tr|A0A1T2ZRF5|A0A1T2ZRF5_PSEFL; tr|A0A1T2YN13|A0A1T2YN13_PSEFL; tr|A0A1T2YIR8|A0A1T2YIR8_PSEFL; tr|A0A0W0HHG4|A0A0W0HHG4_PSEFL; tr|A0A0A1YWV0|A0A0A1YWV0_PSEFL	LemA family lipoprotein OS=Pseudomonas fluorescens EGD-AQ6 OX=1390371 GN=O204_04180 PE=4 SV=1; LemA protein OS=Pseudomonas fluorescens WH6 OX=746360 GN=lemA PE=4 SV=1; LemA family protein OS=Pseudomonas fluorescens OX=294 GN=CQ005_27500 PE=4 SV=1; Uncharacterized protein OS=Pseudomonas fluorescens OX=294 GN=BFW91_19665 PE=4 SV=1; Uncharacterized protein OS=Pseudomonas fluorescens OX=294 GN=BFW86_06300 PE=4 SV=1; Uncharacterized protein OS=Pseudomonas fluorescens OX=294 GN=BFW87_18635 PE=4 SV=1; Uncharacterized protein OS=Pseudomonas fluorescens ICMP 11288 OX=1198309 GN=AO063_28535 PE=4 SV=1; Lipoprotein OS=Pseudomonas fluorescens LMG 5329 OX=1324332 GN=K814_0124290 PE=4 SV=1			0	99	DFIQAVQAYNTEIR				-0.00539497	1666.83	834.42	1666.83	834.423	2	23	1.1.1.3725.41	84.7131	2054.97	2017.06	84.72	0.25	10987.2
237	26.06	26.06	68.97	68.97	68.97	tr|U1UIN6|U1UIN6_PSEFL; tr|E2XN38|E2XN38_PSEFL; tr|A0A2S8XE91|A0A2S8XE91_PSEFL; tr|A0A1T2ZRF5|A0A1T2ZRF5_PSEFL; tr|A0A1T2YN13|A0A1T2YN13_PSEFL; tr|A0A1T2YIR8|A0A1T2YIR8_PSEFL; tr|A0A0W0HHG4|A0A0W0HHG4_PSEFL; tr|A0A0A1YWV0|A0A0A1YWV0_PSEFL	LemA family lipoprotein OS=Pseudomonas fluorescens EGD-AQ6 OX=1390371 GN=O204_04180 PE=4 SV=1; LemA protein OS=Pseudomonas fluorescens WH6 OX=746360 GN=lemA PE=4 SV=1; LemA family protein OS=Pseudomonas fluorescens OX=294 GN=CQ005_27500 PE=4 SV=1; Uncharacterized protein OS=Pseudomonas fluorescens OX=294 GN=BFW91_19665 PE=4 SV=1; Uncharacterized protein OS=Pseudomonas fluorescens OX=294 GN=BFW86_06300 PE=4 SV=1; Uncharacterized protein OS=Pseudomonas fluorescens OX=294 GN=BFW87_18635 PE=4 SV=1; Uncharacterized protein OS=Pseudomonas fluorescens ICMP 11288 OX=1198309 GN=AO063_28535 PE=4 SV=1; Lipoprotein OS=Pseudomonas fluorescens LMG 5329 OX=1324332 GN=K814_0124290 PE=4 SV=1			0	52.6	DFIQAVQAYNTEIR	Arg-add@N-term			-0.00134142	1822.93	608.651	1822.93	608.651	3	15	1.1.1.3520.34	74.7481	5437.29	4043.13	74.66	0.29	10357.1
237	26.06	26.06	68.97	68.97	68.97	tr|U1UIN6|U1UIN6_PSEFL; tr|E2XN38|E2XN38_PSEFL; tr|A0A2S8XE91|A0A2S8XE91_PSEFL; tr|A0A1T2ZRF5|A0A1T2ZRF5_PSEFL; tr|A0A1T2YN13|A0A1T2YN13_PSEFL; tr|A0A1T2YIR8|A0A1T2YIR8_PSEFL; tr|A0A0W0HHG4|A0A0W0HHG4_PSEFL; tr|A0A0A1YWV0|A0A0A1YWV0_PSEFL	LemA family lipoprotein OS=Pseudomonas fluorescens EGD-AQ6 OX=1390371 GN=O204_04180 PE=4 SV=1; LemA protein OS=Pseudomonas fluorescens WH6 OX=746360 GN=lemA PE=4 SV=1; LemA family protein OS=Pseudomonas fluorescens OX=294 GN=CQ005_27500 PE=4 SV=1; Uncharacterized protein OS=Pseudomonas fluorescens OX=294 GN=BFW91_19665 PE=4 SV=1; Uncharacterized protein OS=Pseudomonas fluorescens OX=294 GN=BFW86_06300 PE=4 SV=1; Uncharacterized protein OS=Pseudomonas fluorescens OX=294 GN=BFW87_18635 PE=4 SV=1; Uncharacterized protein OS=Pseudomonas fluorescens ICMP 11288 OX=1198309 GN=AO063_28535 PE=4 SV=1; Lipoprotein OS=Pseudomonas fluorescens LMG 5329 OX=1324332 GN=K814_0124290 PE=4 SV=1			0	15.99	DFIQAVQAYNTEIR	Arg-add@N-term; Deamidated(N)@10			0.0310366	1823.95	608.99	1823.92	608.979	3	15	1.1.1.3519.18	74.6813	4214.15	4033.48	74.71	0.24	13524.5
237	26.06	26.06	68.97	68.97	68.97	tr|U1UIN6|U1UIN6_PSEFL; tr|E2XN38|E2XN38_PSEFL; tr|A0A2S8XE91|A0A2S8XE91_PSEFL; tr|A0A1T2ZRF5|A0A1T2ZRF5_PSEFL; tr|A0A1T2YN13|A0A1T2YN13_PSEFL; tr|A0A1T2YIR8|A0A1T2YIR8_PSEFL; tr|A0A0W0HHG4|A0A0W0HHG4_PSEFL; tr|A0A0A1YWV0|A0A0A1YWV0_PSEFL	LemA family lipoprotein OS=Pseudomonas fluorescens EGD-AQ6 OX=1390371 GN=O204_04180 PE=4 SV=1; LemA protein OS=Pseudomonas fluorescens WH6 OX=746360 GN=lemA PE=4 SV=1; LemA family protein OS=Pseudomonas fluorescens OX=294 GN=CQ005_27500 PE=4 SV=1; Uncharacterized protein OS=Pseudomonas fluorescens OX=294 GN=BFW91_19665 PE=4 SV=1; Uncharacterized protein OS=Pseudomonas fluorescens OX=294 GN=BFW86_06300 PE=4 SV=1; Uncharacterized protein OS=Pseudomonas fluorescens OX=294 GN=BFW87_18635 PE=4 SV=1; Uncharacterized protein OS=Pseudomonas fluorescens ICMP 11288 OX=1198309 GN=AO063_28535 PE=4 SV=1; Lipoprotein OS=Pseudomonas fluorescens LMG 5329 OX=1324332 GN=K814_0124290 PE=4 SV=1			0	99	LMVVSERYPDLK			missed R-Y@7	-0.000323669	1448.77	483.93	1448.77	483.931	3	14	1.1.1.3264.6	62.3058	9316.55	7174.05	62.39	0.2	17959.3
237	26.06	26.06	68.97	68.97	68.97	tr|U1UIN6|U1UIN6_PSEFL; tr|E2XN38|E2XN38_PSEFL; tr|A0A2S8XE91|A0A2S8XE91_PSEFL; tr|A0A1T2ZRF5|A0A1T2ZRF5_PSEFL; tr|A0A1T2YN13|A0A1T2YN13_PSEFL; tr|A0A1T2YIR8|A0A1T2YIR8_PSEFL; tr|A0A0W0HHG4|A0A0W0HHG4_PSEFL; tr|A0A0A1YWV0|A0A0A1YWV0_PSEFL	LemA family lipoprotein OS=Pseudomonas fluorescens EGD-AQ6 OX=1390371 GN=O204_04180 PE=4 SV=1; LemA protein OS=Pseudomonas fluorescens WH6 OX=746360 GN=lemA PE=4 SV=1; LemA family protein OS=Pseudomonas fluorescens OX=294 GN=CQ005_27500 PE=4 SV=1; Uncharacterized protein OS=Pseudomonas fluorescens OX=294 GN=BFW91_19665 PE=4 SV=1; Uncharacterized protein OS=Pseudomonas fluorescens OX=294 GN=BFW86_06300 PE=4 SV=1; Uncharacterized protein OS=Pseudomonas fluorescens OX=294 GN=BFW87_18635 PE=4 SV=1; Uncharacterized protein OS=Pseudomonas fluorescens ICMP 11288 OX=1198309 GN=AO063_28535 PE=4 SV=1; Lipoprotein OS=Pseudomonas fluorescens LMG 5329 OX=1324332 GN=K814_0124290 PE=4 SV=1			0	99	LMVVSERYPDLK			missed R-Y@7	-0.000323669	1448.77	483.93	1448.77	483.931	3	14	1.1.1.3265.8	62.3564	9316.55	8965.07	62.39	0.2	16670.4
237	26.06	26.06	68.97	68.97	68.97	tr|U1UIN6|U1UIN6_PSEFL; tr|E2XN38|E2XN38_PSEFL; tr|A0A2S8XE91|A0A2S8XE91_PSEFL; tr|A0A1T2ZRF5|A0A1T2ZRF5_PSEFL; tr|A0A1T2YN13|A0A1T2YN13_PSEFL; tr|A0A1T2YIR8|A0A1T2YIR8_PSEFL; tr|A0A0W0HHG4|A0A0W0HHG4_PSEFL; tr|A0A0A1YWV0|A0A0A1YWV0_PSEFL	LemA family lipoprotein OS=Pseudomonas fluorescens EGD-AQ6 OX=1390371 GN=O204_04180 PE=4 SV=1; LemA protein OS=Pseudomonas fluorescens WH6 OX=746360 GN=lemA PE=4 SV=1; LemA family protein OS=Pseudomonas fluorescens OX=294 GN=CQ005_27500 PE=4 SV=1; Uncharacterized protein OS=Pseudomonas fluorescens OX=294 GN=BFW91_19665 PE=4 SV=1; Uncharacterized protein OS=Pseudomonas fluorescens OX=294 GN=BFW86_06300 PE=4 SV=1; Uncharacterized protein OS=Pseudomonas fluorescens OX=294 GN=BFW87_18635 PE=4 SV=1; Uncharacterized protein OS=Pseudomonas fluorescens ICMP 11288 OX=1198309 GN=AO063_28535 PE=4 SV=1; Lipoprotein OS=Pseudomonas fluorescens LMG 5329 OX=1324332 GN=K814_0124290 PE=4 SV=1			0	99	LMVVSERYPDLK			missed R-Y@7	-0.000323669	1448.77	483.93	1448.77	483.931	3	10	1.1.1.3263.11	62.2603	9316.55	4704.38	62.39	0.2	11697.2
237	26.06	26.06	68.97	68.97	68.97	tr|U1UIN6|U1UIN6_PSEFL; tr|E2XN38|E2XN38_PSEFL; tr|A0A2S8XE91|A0A2S8XE91_PSEFL; tr|A0A1T2ZRF5|A0A1T2ZRF5_PSEFL; tr|A0A1T2YN13|A0A1T2YN13_PSEFL; tr|A0A1T2YIR8|A0A1T2YIR8_PSEFL; tr|A0A0W0HHG4|A0A0W0HHG4_PSEFL; tr|A0A0A1YWV0|A0A0A1YWV0_PSEFL	LemA family lipoprotein OS=Pseudomonas fluorescens EGD-AQ6 OX=1390371 GN=O204_04180 PE=4 SV=1; LemA protein OS=Pseudomonas fluorescens WH6 OX=746360 GN=lemA PE=4 SV=1; LemA family protein OS=Pseudomonas fluorescens OX=294 GN=CQ005_27500 PE=4 SV=1; Uncharacterized protein OS=Pseudomonas fluorescens OX=294 GN=BFW91_19665 PE=4 SV=1; Uncharacterized protein OS=Pseudomonas fluorescens OX=294 GN=BFW86_06300 PE=4 SV=1; Uncharacterized protein OS=Pseudomonas fluorescens OX=294 GN=BFW87_18635 PE=4 SV=1; Uncharacterized protein OS=Pseudomonas fluorescens ICMP 11288 OX=1198309 GN=AO063_28535 PE=4 SV=1; Lipoprotein OS=Pseudomonas fluorescens LMG 5329 OX=1324332 GN=K814_0124290 PE=4 SV=1			0	99	RDFIQAVQAYNTEIR			missed R-D@1	-0.00134141	1822.93	608.651	1822.93	608.651	3	18	1.1.1.3519.17	74.6799	5437.29	5217.45	74.66	0.29	17693.2
237	26.06	26.06	68.97	68.97	68.97	tr|U1UIN6|U1UIN6_PSEFL; tr|E2XN38|E2XN38_PSEFL; tr|A0A2S8XE91|A0A2S8XE91_PSEFL; tr|A0A1T2ZRF5|A0A1T2ZRF5_PSEFL; tr|A0A1T2YN13|A0A1T2YN13_PSEFL; tr|A0A1T2YIR8|A0A1T2YIR8_PSEFL; tr|A0A0W0HHG4|A0A0W0HHG4_PSEFL; tr|A0A0A1YWV0|A0A0A1YWV0_PSEFL	LemA family lipoprotein OS=Pseudomonas fluorescens EGD-AQ6 OX=1390371 GN=O204_04180 PE=4 SV=1; LemA protein OS=Pseudomonas fluorescens WH6 OX=746360 GN=lemA PE=4 SV=1; LemA family protein OS=Pseudomonas fluorescens OX=294 GN=CQ005_27500 PE=4 SV=1; Uncharacterized protein OS=Pseudomonas fluorescens OX=294 GN=BFW91_19665 PE=4 SV=1; Uncharacterized protein OS=Pseudomonas fluorescens OX=294 GN=BFW86_06300 PE=4 SV=1; Uncharacterized protein OS=Pseudomonas fluorescens OX=294 GN=BFW87_18635 PE=4 SV=1; Uncharacterized protein OS=Pseudomonas fluorescens ICMP 11288 OX=1198309 GN=AO063_28535 PE=4 SV=1; Lipoprotein OS=Pseudomonas fluorescens LMG 5329 OX=1324332 GN=K814_0124290 PE=4 SV=1			0	99	RDFIQAVQAYNTEIR			missed R-D@1	-0.00134141	1822.93	608.651	1822.93	608.651	3	18	1.1.1.3522.19	74.8324	5437.29	2225.84	74.66	0.29	12419.6
237	26.06	26.06	68.97	68.97	68.97	tr|U1UIN6|U1UIN6_PSEFL; tr|E2XN38|E2XN38_PSEFL; tr|A0A2S8XE91|A0A2S8XE91_PSEFL; tr|A0A1T2ZRF5|A0A1T2ZRF5_PSEFL; tr|A0A1T2YN13|A0A1T2YN13_PSEFL; tr|A0A1T2YIR8|A0A1T2YIR8_PSEFL; tr|A0A0W0HHG4|A0A0W0HHG4_PSEFL; tr|A0A0A1YWV0|A0A0A1YWV0_PSEFL	LemA family lipoprotein OS=Pseudomonas fluorescens EGD-AQ6 OX=1390371 GN=O204_04180 PE=4 SV=1; LemA protein OS=Pseudomonas fluorescens WH6 OX=746360 GN=lemA PE=4 SV=1; LemA family protein OS=Pseudomonas fluorescens OX=294 GN=CQ005_27500 PE=4 SV=1; Uncharacterized protein OS=Pseudomonas fluorescens OX=294 GN=BFW91_19665 PE=4 SV=1; Uncharacterized protein OS=Pseudomonas fluorescens OX=294 GN=BFW86_06300 PE=4 SV=1; Uncharacterized protein OS=Pseudomonas fluorescens OX=294 GN=BFW87_18635 PE=4 SV=1; Uncharacterized protein OS=Pseudomonas fluorescens ICMP 11288 OX=1198309 GN=AO063_28535 PE=4 SV=1; Lipoprotein OS=Pseudomonas fluorescens LMG 5329 OX=1324332 GN=K814_0124290 PE=4 SV=1			0	99	RDFIQAVQAYNTEIR			missed R-D@1	-0.00134141	1822.93	608.651	1822.93	608.651	3	15	1.1.1.3520.34	74.7481	5437.29	4043.13	74.66	0.29	10357.1
237	26.06	26.06	68.97	68.97	68.97	tr|U1UIN6|U1UIN6_PSEFL; tr|E2XN38|E2XN38_PSEFL; tr|A0A2S8XE91|A0A2S8XE91_PSEFL; tr|A0A1T2ZRF5|A0A1T2ZRF5_PSEFL; tr|A0A1T2YN13|A0A1T2YN13_PSEFL; tr|A0A1T2YIR8|A0A1T2YIR8_PSEFL; tr|A0A0W0HHG4|A0A0W0HHG4_PSEFL; tr|A0A0A1YWV0|A0A0A1YWV0_PSEFL	LemA family lipoprotein OS=Pseudomonas fluorescens EGD-AQ6 OX=1390371 GN=O204_04180 PE=4 SV=1; LemA protein OS=Pseudomonas fluorescens WH6 OX=746360 GN=lemA PE=4 SV=1; LemA family protein OS=Pseudomonas fluorescens OX=294 GN=CQ005_27500 PE=4 SV=1; Uncharacterized protein OS=Pseudomonas fluorescens OX=294 GN=BFW91_19665 PE=4 SV=1; Uncharacterized protein OS=Pseudomonas fluorescens OX=294 GN=BFW86_06300 PE=4 SV=1; Uncharacterized protein OS=Pseudomonas fluorescens OX=294 GN=BFW87_18635 PE=4 SV=1; Uncharacterized protein OS=Pseudomonas fluorescens ICMP 11288 OX=1198309 GN=AO063_28535 PE=4 SV=1; Lipoprotein OS=Pseudomonas fluorescens LMG 5329 OX=1324332 GN=K814_0124290 PE=4 SV=1			0	96.88	RDFIQAVQAYNTEIR	Deamidated(N)@11		missed R-D@1	0.0310366	1823.95	608.99	1823.92	608.979	3	15	1.1.1.3519.18	74.6813	4214.15	4033.48	74.71	0.24	13524.5
237	26.06	26.06	68.97	68.97	68.97	tr|U1UIN6|U1UIN6_PSEFL; tr|E2XN38|E2XN38_PSEFL; tr|A0A2S8XE91|A0A2S8XE91_PSEFL; tr|A0A1T2ZRF5|A0A1T2ZRF5_PSEFL; tr|A0A1T2YN13|A0A1T2YN13_PSEFL; tr|A0A1T2YIR8|A0A1T2YIR8_PSEFL; tr|A0A0W0HHG4|A0A0W0HHG4_PSEFL; tr|A0A0A1YWV0|A0A0A1YWV0_PSEFL	LemA family lipoprotein OS=Pseudomonas fluorescens EGD-AQ6 OX=1390371 GN=O204_04180 PE=4 SV=1; LemA protein OS=Pseudomonas fluorescens WH6 OX=746360 GN=lemA PE=4 SV=1; LemA family protein OS=Pseudomonas fluorescens OX=294 GN=CQ005_27500 PE=4 SV=1; Uncharacterized protein OS=Pseudomonas fluorescens OX=294 GN=BFW91_19665 PE=4 SV=1; Uncharacterized protein OS=Pseudomonas fluorescens OX=294 GN=BFW86_06300 PE=4 SV=1; Uncharacterized protein OS=Pseudomonas fluorescens OX=294 GN=BFW87_18635 PE=4 SV=1; Uncharacterized protein OS=Pseudomonas fluorescens ICMP 11288 OX=1198309 GN=AO063_28535 PE=4 SV=1; Lipoprotein OS=Pseudomonas fluorescens LMG 5329 OX=1324332 GN=K814_0124290 PE=4 SV=1			0	91.27	RDFIQAVQAYNTEIR	Deamidated(Q)@8		missed R-D@1	0.0310366	1823.95	608.99	1823.92	608.979	3	15	1.1.1.3519.18	74.6813	4214.15	4033.48	74.71	0.24	13524.5
237	26.06	26.06	68.97	68.97	68.97	tr|U1UIN6|U1UIN6_PSEFL; tr|E2XN38|E2XN38_PSEFL; tr|A0A2S8XE91|A0A2S8XE91_PSEFL; tr|A0A1T2ZRF5|A0A1T2ZRF5_PSEFL; tr|A0A1T2YN13|A0A1T2YN13_PSEFL; tr|A0A1T2YIR8|A0A1T2YIR8_PSEFL; tr|A0A0W0HHG4|A0A0W0HHG4_PSEFL; tr|A0A0A1YWV0|A0A0A1YWV0_PSEFL	LemA family lipoprotein OS=Pseudomonas fluorescens EGD-AQ6 OX=1390371 GN=O204_04180 PE=4 SV=1; LemA protein OS=Pseudomonas fluorescens WH6 OX=746360 GN=lemA PE=4 SV=1; LemA family protein OS=Pseudomonas fluorescens OX=294 GN=CQ005_27500 PE=4 SV=1; Uncharacterized protein OS=Pseudomonas fluorescens OX=294 GN=BFW91_19665 PE=4 SV=1; Uncharacterized protein OS=Pseudomonas fluorescens OX=294 GN=BFW86_06300 PE=4 SV=1; Uncharacterized protein OS=Pseudomonas fluorescens OX=294 GN=BFW87_18635 PE=4 SV=1; Uncharacterized protein OS=Pseudomonas fluorescens ICMP 11288 OX=1198309 GN=AO063_28535 PE=4 SV=1; Lipoprotein OS=Pseudomonas fluorescens LMG 5329 OX=1324332 GN=K814_0124290 PE=4 SV=1			0	56.3	RDFIQAVQAYNTEIR	Deamidated(Q)@5		missed R-D@1	0.0310366	1823.95	608.99	1823.92	608.979	3	15	1.1.1.3519.18	74.6813	4214.15	4033.48	74.71	0.24	13524.5
237	26.06	26.06	68.97	68.97	68.97	tr|U1UIN6|U1UIN6_PSEFL; tr|E2XN38|E2XN38_PSEFL; tr|A0A2S8XE91|A0A2S8XE91_PSEFL; tr|A0A1T2ZRF5|A0A1T2ZRF5_PSEFL; tr|A0A1T2YN13|A0A1T2YN13_PSEFL; tr|A0A1T2YIR8|A0A1T2YIR8_PSEFL; tr|A0A0W0HHG4|A0A0W0HHG4_PSEFL; tr|A0A0A1YWV0|A0A0A1YWV0_PSEFL	LemA family lipoprotein OS=Pseudomonas fluorescens EGD-AQ6 OX=1390371 GN=O204_04180 PE=4 SV=1; LemA protein OS=Pseudomonas fluorescens WH6 OX=746360 GN=lemA PE=4 SV=1; LemA family protein OS=Pseudomonas fluorescens OX=294 GN=CQ005_27500 PE=4 SV=1; Uncharacterized protein OS=Pseudomonas fluorescens OX=294 GN=BFW91_19665 PE=4 SV=1; Uncharacterized protein OS=Pseudomonas fluorescens OX=294 GN=BFW86_06300 PE=4 SV=1; Uncharacterized protein OS=Pseudomonas fluorescens OX=294 GN=BFW87_18635 PE=4 SV=1; Uncharacterized protein OS=Pseudomonas fluorescens ICMP 11288 OX=1198309 GN=AO063_28535 PE=4 SV=1; Lipoprotein OS=Pseudomonas fluorescens LMG 5329 OX=1324332 GN=K814_0124290 PE=4 SV=1			0	26.57	RDFIQAVQAYNTEIR	Deamidated(R)@15	Deamidated(R)@166	missed R-D@1	0.0310366	1823.95	608.99	1823.92	608.979	3	14	1.1.1.3519.18	74.6813	4214.15	4033.48	74.71	0.24	13524.5
238	26.03	26.06	87.69	87.69	87.69	tr|E2RXQ9|E2RXQ9_PSEFL; tr|A0A0W0HLF2|A0A0W0HLF2_PSEFL; sp|C3K2W2|RS8_PSEFS	30S ribosomal protein S8 OS=Pseudomonas fluorescens OX=294 GN=rpsH PE=3 SV=1; 30S ribosomal protein S8 OS=Pseudomonas fluorescens ICMP 11288 OX=1198309 GN=rpsH PE=3 SV=1; 30S ribosomal protein S8 OS=Pseudomonas fluorescens (strain SBW25) OX=216595 GN=rpsH PE=3 SV=1			2	99	AAGVGGEVLCTVF	Carbamidomethyl(C)@10			0.00390707	1278.63	640.323	1278.63	640.321	2	21	1.1.1.3821.8	89.3611	70451.1	18613	89.11	0.24	46707.3
238	26.03	26.06	87.69	87.69	87.69	tr|E2RXQ9|E2RXQ9_PSEFL; tr|A0A0W0HLF2|A0A0W0HLF2_PSEFL; sp|C3K2W2|RS8_PSEFS	30S ribosomal protein S8 OS=Pseudomonas fluorescens OX=294 GN=rpsH PE=3 SV=1; 30S ribosomal protein S8 OS=Pseudomonas fluorescens ICMP 11288 OX=1198309 GN=rpsH PE=3 SV=1; 30S ribosomal protein S8 OS=Pseudomonas fluorescens (strain SBW25) OX=216595 GN=rpsH PE=3 SV=1			2	99	GGLGVSIVSTNK				0.00122807	1130.63	566.323	1130.63	566.322	2	19	1.1.1.3156.27	57.1113	30741.9	9783.69	56.94	0.24	36426.6
238	26.03	26.06	87.69	87.69	87.69	tr|E2RXQ9|E2RXQ9_PSEFL; tr|A0A0W0HLF2|A0A0W0HLF2_PSEFL; sp|C3K2W2|RS8_PSEFS	30S ribosomal protein S8 OS=Pseudomonas fluorescens OX=294 GN=rpsH PE=3 SV=1; 30S ribosomal protein S8 OS=Pseudomonas fluorescens ICMP 11288 OX=1198309 GN=rpsH PE=3 SV=1; 30S ribosomal protein S8 OS=Pseudomonas fluorescens (strain SBW25) OX=216595 GN=rpsH PE=3 SV=1			2	99	GGLGVSIVSTNKGVMTDR			missed K-G@12	0.00191807	1789.94	597.653	1789.94	597.652	3	21	1.1.1.3288.12	63.4835	36410.1	5475.47	63.13	0.24	22424.2
238	26.03	26.06	87.69	87.69	87.69	tr|E2RXQ9|E2RXQ9_PSEFL; tr|A0A0W0HLF2|A0A0W0HLF2_PSEFL; sp|C3K2W2|RS8_PSEFS	30S ribosomal protein S8 OS=Pseudomonas fluorescens OX=294 GN=rpsH PE=3 SV=1; 30S ribosomal protein S8 OS=Pseudomonas fluorescens ICMP 11288 OX=1198309 GN=rpsH PE=3 SV=1; 30S ribosomal protein S8 OS=Pseudomonas fluorescens (strain SBW25) OX=216595 GN=rpsH PE=3 SV=1			2	99	IRNAQMAEKSVVSMPSSK	Carbamyl(K)@9		missed R-N@2; missed K-S@9	-0.00960572	2005	669.34	2005.01	669.343	3	15	1.1.1.3104.27	54.6184	2043.58	1678.31	54.68	0.19	7441.98
238	26.03	26.06	87.69	87.69	87.69	tr|E2RXQ9|E2RXQ9_PSEFL; tr|A0A0W0HLF2|A0A0W0HLF2_PSEFL; sp|C3K2W2|RS8_PSEFS	30S ribosomal protein S8 OS=Pseudomonas fluorescens OX=294 GN=rpsH PE=3 SV=1; 30S ribosomal protein S8 OS=Pseudomonas fluorescens ICMP 11288 OX=1198309 GN=rpsH PE=3 SV=1; 30S ribosomal protein S8 OS=Pseudomonas fluorescens (strain SBW25) OX=216595 GN=rpsH PE=3 SV=1			2	99	QYKSAEDLPK	Gln->pyro-Glu@N-term		missed K-S@3	-0.000448441	1160.57	581.293	1160.57	581.293	2	15	1.1.1.2900.10	44.8451	3952.86	3386.4	44.91	0.86	11069.7
238	26.03	26.06	87.69	87.69	87.69	tr|E2RXQ9|E2RXQ9_PSEFL; tr|A0A0W0HLF2|A0A0W0HLF2_PSEFL; sp|C3K2W2|RS8_PSEFS	30S ribosomal protein S8 OS=Pseudomonas fluorescens OX=294 GN=rpsH PE=3 SV=1; 30S ribosomal protein S8 OS=Pseudomonas fluorescens ICMP 11288 OX=1198309 GN=rpsH PE=3 SV=1; 30S ribosomal protein S8 OS=Pseudomonas fluorescens (strain SBW25) OX=216595 GN=rpsH PE=3 SV=1			2	99	SAEDLPKVR			missed K-V@7	-0.000758473	1013.55	507.782	1013.55	507.783	2	13	1.1.1.2749.21	37.5789	17446.5	16592.6	37.55	0.29	48282.1
238	26.03	26.06	87.69	87.69	87.69	tr|E2RXQ9|E2RXQ9_PSEFL; tr|A0A0W0HLF2|A0A0W0HLF2_PSEFL; sp|C3K2W2|RS8_PSEFS	30S ribosomal protein S8 OS=Pseudomonas fluorescens OX=294 GN=rpsH PE=3 SV=1; 30S ribosomal protein S8 OS=Pseudomonas fluorescens ICMP 11288 OX=1198309 GN=rpsH PE=3 SV=1; 30S ribosomal protein S8 OS=Pseudomonas fluorescens (strain SBW25) OX=216595 GN=rpsH PE=3 SV=1			2	99	SMQDPLADMLTR	Oxidation(M)@2		cleaved M-S@N-term	-0.00378318	1392.63	697.324	1392.64	697.326	2	17	1.1.1.3590.12	78.1109	2348.46	2234.15	78.05	0.72	13107.6
238	26.03	26.06	87.69	87.69	87.69	tr|E2RXQ9|E2RXQ9_PSEFL; tr|A0A0W0HLF2|A0A0W0HLF2_PSEFL; sp|C3K2W2|RS8_PSEFS	30S ribosomal protein S8 OS=Pseudomonas fluorescens OX=294 GN=rpsH PE=3 SV=1; 30S ribosomal protein S8 OS=Pseudomonas fluorescens ICMP 11288 OX=1198309 GN=rpsH PE=3 SV=1; 30S ribosomal protein S8 OS=Pseudomonas fluorescens (strain SBW25) OX=216595 GN=rpsH PE=3 SV=1			2	99	SVIEEVKR			missed K-R@7	-0.000191203	958.544	480.279	958.545	480.28	2	13	1.1.1.2708.23	35.6049	32552.3	14727.4	35.72	0.24	32810.4
238	26.03	26.06	87.69	87.69	87.69	tr|E2RXQ9|E2RXQ9_PSEFL; tr|A0A0W0HLF2|A0A0W0HLF2_PSEFL; sp|C3K2W2|RS8_PSEFS	30S ribosomal protein S8 OS=Pseudomonas fluorescens OX=294 GN=rpsH PE=3 SV=1; 30S ribosomal protein S8 OS=Pseudomonas fluorescens ICMP 11288 OX=1198309 GN=rpsH PE=3 SV=1; 30S ribosomal protein S8 OS=Pseudomonas fluorescens (strain SBW25) OX=216595 GN=rpsH PE=3 SV=1			2	99	SVVSMPSSK				-0.000511	920.463	461.239	920.464	461.239	2	14	1.1.1.2791.7	39.5898	33642.3	14548.8	39.33	0.29	34971.6
238	26.03	26.06	87.69	87.69	87.69	tr|E2RXQ9|E2RXQ9_PSEFL; tr|A0A0W0HLF2|A0A0W0HLF2_PSEFL; sp|C3K2W2|RS8_PSEFS	30S ribosomal protein S8 OS=Pseudomonas fluorescens OX=294 GN=rpsH PE=3 SV=1; 30S ribosomal protein S8 OS=Pseudomonas fluorescens ICMP 11288 OX=1198309 GN=rpsH PE=3 SV=1; 30S ribosomal protein S8 OS=Pseudomonas fluorescens (strain SBW25) OX=216595 GN=rpsH PE=3 SV=1			2	99	VAVAKVLKDEGYIAGYQISSETKPLLSIELK	Carbamyl(K)@5		missed K-V@5; missed K-D@8	0.00611996	3404.89	852.229	3404.88	852.227	4	25	1.1.1.4063.15	101.25	2877.4	1560.2	101.37	0.2	6587.55
238	26.03	26.06	87.69	87.69	87.69	tr|E2RXQ9|E2RXQ9_PSEFL; tr|A0A0W0HLF2|A0A0W0HLF2_PSEFL; sp|C3K2W2|RS8_PSEFS	30S ribosomal protein S8 OS=Pseudomonas fluorescens OX=294 GN=rpsH PE=3 SV=1; 30S ribosomal protein S8 OS=Pseudomonas fluorescens ICMP 11288 OX=1198309 GN=rpsH PE=3 SV=1; 30S ribosomal protein S8 OS=Pseudomonas fluorescens (strain SBW25) OX=216595 GN=rpsH PE=3 SV=1			2	99	VLKDEGYIAGYQISSETKPLLSIELK			missed K-D@3	0.00239585	2893.57	724.4	2893.57	724.399	4	32	1.1.1.3785.16	87.6216	57298.2	41805.5	87.74	0.29	109621
238	26.03	26.06	87.69	87.69	87.69	tr|E2RXQ9|E2RXQ9_PSEFL; tr|A0A0W0HLF2|A0A0W0HLF2_PSEFL; sp|C3K2W2|RS8_PSEFS	30S ribosomal protein S8 OS=Pseudomonas fluorescens OX=294 GN=rpsH PE=3 SV=1; 30S ribosomal protein S8 OS=Pseudomonas fluorescens ICMP 11288 OX=1198309 GN=rpsH PE=3 SV=1; 30S ribosomal protein S8 OS=Pseudomonas fluorescens (strain SBW25) OX=216595 GN=rpsH PE=3 SV=1			2	99	VRGGLGVSIVSTNKGVMTDR			missed R-G@2; missed K-G@14	-0.00411922	2045.1	512.283	2045.11	512.284	4	18	1.1.1.3192.29	58.8505	3893.67	3726.02	58.83	0.25	37771.6
238	26.03	26.06	87.69	87.69	87.69	tr|E2RXQ9|E2RXQ9_PSEFL; tr|A0A0W0HLF2|A0A0W0HLF2_PSEFL; sp|C3K2W2|RS8_PSEFS	30S ribosomal protein S8 OS=Pseudomonas fluorescens OX=294 GN=rpsH PE=3 SV=1; 30S ribosomal protein S8 OS=Pseudomonas fluorescens ICMP 11288 OX=1198309 GN=rpsH PE=3 SV=1; 30S ribosomal protein S8 OS=Pseudomonas fluorescens (strain SBW25) OX=216595 GN=rpsH PE=3 SV=1			0.906578	93.26	QYKSAEDLPKVR			missed K-S@3; missed K-V@10	-0.00887515	1432.76	478.594	1432.77	478.596	3	12	1.1.1.2793.10	39.6936	3383.36	3273.27	39.63	0.29	9289.17
238	26.03	26.06	87.69	87.69	87.69	tr|E2RXQ9|E2RXQ9_PSEFL; tr|A0A0W0HLF2|A0A0W0HLF2_PSEFL; sp|C3K2W2|RS8_PSEFS	30S ribosomal protein S8 OS=Pseudomonas fluorescens OX=294 GN=rpsH PE=3 SV=1; 30S ribosomal protein S8 OS=Pseudomonas fluorescens ICMP 11288 OX=1198309 GN=rpsH PE=3 SV=1; 30S ribosomal protein S8 OS=Pseudomonas fluorescens (strain SBW25) OX=216595 GN=rpsH PE=3 SV=1			0.521434	83.68	IRNAQMAEK			missed R-N@2	-0.00159293	1059.55	530.781	1059.55	530.782	2	8	1.1.1.2500.23	25.5944	1963.47	1929.17	25.6	0.68	5790.03
238	26.03	26.06	87.69	87.69	87.69	tr|E2RXQ9|E2RXQ9_PSEFL; tr|A0A0W0HLF2|A0A0W0HLF2_PSEFL; sp|C3K2W2|RS8_PSEFS	30S ribosomal protein S8 OS=Pseudomonas fluorescens OX=294 GN=rpsH PE=3 SV=1; 30S ribosomal protein S8 OS=Pseudomonas fluorescens ICMP 11288 OX=1198309 GN=rpsH PE=3 SV=1; 30S ribosomal protein S8 OS=Pseudomonas fluorescens (strain SBW25) OX=216595 GN=rpsH PE=3 SV=1			0.468521	95.66	SVVSMPSSKLK	Carbamyl(K)@9		missed K-L@9	-0.00135149	1204.65	603.331	1204.65	603.332	2	13	1.1.1.3144.9	56.5301	3842.72	3632.06	56.51	0.24	24811.2
238	26.03	26.06	87.69	87.69	87.69	tr|E2RXQ9|E2RXQ9_PSEFL; tr|A0A0W0HLF2|A0A0W0HLF2_PSEFL; sp|C3K2W2|RS8_PSEFS	30S ribosomal protein S8 OS=Pseudomonas fluorescens OX=294 GN=rpsH PE=3 SV=1; 30S ribosomal protein S8 OS=Pseudomonas fluorescens ICMP 11288 OX=1198309 GN=rpsH PE=3 SV=1; 30S ribosomal protein S8 OS=Pseudomonas fluorescens (strain SBW25) OX=216595 GN=rpsH PE=3 SV=1			0.130768	46.4	VRGGLGVSIVSTNK			missed R-G@2	-0.0111801	1385.79	462.937	1385.8	462.94	3	12	1.1.1.3050.4	52.0085	2450.87	2370.13	52	0.29	23366.3
238	26.03	26.06	87.69	87.69	87.69	tr|E2RXQ9|E2RXQ9_PSEFL; tr|A0A0W0HLF2|A0A0W0HLF2_PSEFL; sp|C3K2W2|RS8_PSEFS	30S ribosomal protein S8 OS=Pseudomonas fluorescens OX=294 GN=rpsH PE=3 SV=1; 30S ribosomal protein S8 OS=Pseudomonas fluorescens ICMP 11288 OX=1198309 GN=rpsH PE=3 SV=1; 30S ribosomal protein S8 OS=Pseudomonas fluorescens (strain SBW25) OX=216595 GN=rpsH PE=3 SV=1			0	99	AAGVGGEVLCTVF	Carbamidomethyl(C)@10			0.00390707	1278.63	640.323	1278.63	640.321	2	17	1.1.1.3811.13	88.8815	70451.1	8645.79	89.11	0.24	23753
238	26.03	26.06	87.69	87.69	87.69	tr|E2RXQ9|E2RXQ9_PSEFL; tr|A0A0W0HLF2|A0A0W0HLF2_PSEFL; sp|C3K2W2|RS8_PSEFS	30S ribosomal protein S8 OS=Pseudomonas fluorescens OX=294 GN=rpsH PE=3 SV=1; 30S ribosomal protein S8 OS=Pseudomonas fluorescens ICMP 11288 OX=1198309 GN=rpsH PE=3 SV=1; 30S ribosomal protein S8 OS=Pseudomonas fluorescens (strain SBW25) OX=216595 GN=rpsH PE=3 SV=1			0	99	AAGVGGEVLCTVF	Carbamyl@N-term; Carbamidomethyl(C)@10			-0.00328535	1321.63	661.822	1321.63	661.824	2	17	1.1.1.4117.4	103.897	622.88	540.35	103.94	0.44	3659.73
238	26.03	26.06	87.69	87.69	87.69	tr|E2RXQ9|E2RXQ9_PSEFL; tr|A0A0W0HLF2|A0A0W0HLF2_PSEFL; sp|C3K2W2|RS8_PSEFS	30S ribosomal protein S8 OS=Pseudomonas fluorescens OX=294 GN=rpsH PE=3 SV=1; 30S ribosomal protein S8 OS=Pseudomonas fluorescens ICMP 11288 OX=1198309 GN=rpsH PE=3 SV=1; 30S ribosomal protein S8 OS=Pseudomonas fluorescens (strain SBW25) OX=216595 GN=rpsH PE=3 SV=1			0	99	AAGVGGEVLCTVF	Carbamyl@N-term; Carbamidomethyl(C)@10			-0.00328535	1321.63	661.822	1321.63	661.824	2	16	1.1.1.4116.3	103.846	622.88	522.36	103.94	0.44	3867.77
238	26.03	26.06	87.69	87.69	87.69	tr|E2RXQ9|E2RXQ9_PSEFL; tr|A0A0W0HLF2|A0A0W0HLF2_PSEFL; sp|C3K2W2|RS8_PSEFS	30S ribosomal protein S8 OS=Pseudomonas fluorescens OX=294 GN=rpsH PE=3 SV=1; 30S ribosomal protein S8 OS=Pseudomonas fluorescens ICMP 11288 OX=1198309 GN=rpsH PE=3 SV=1; 30S ribosomal protein S8 OS=Pseudomonas fluorescens (strain SBW25) OX=216595 GN=rpsH PE=3 SV=1			0	99	AAGVGGEVLCTVF	Carbamidomethyl(C)@10			0.00390707	1278.63	640.323	1278.63	640.321	2	23	1.1.1.3818.2	89.2133	70451.1	52373.3	89.11	0.24	163858
238	26.03	26.06	87.69	87.69	87.69	tr|E2RXQ9|E2RXQ9_PSEFL; tr|A0A0W0HLF2|A0A0W0HLF2_PSEFL; sp|C3K2W2|RS8_PSEFS	30S ribosomal protein S8 OS=Pseudomonas fluorescens OX=294 GN=rpsH PE=3 SV=1; 30S ribosomal protein S8 OS=Pseudomonas fluorescens ICMP 11288 OX=1198309 GN=rpsH PE=3 SV=1; 30S ribosomal protein S8 OS=Pseudomonas fluorescens (strain SBW25) OX=216595 GN=rpsH PE=3 SV=1			0	99	AAGVGGEVLCTVF	Carbamidomethyl(C)@10			0.00390707	1278.63	640.323	1278.63	640.321	2	14	1.1.1.3833.10	89.9561	70451.1	1110.81	89.11	0.24	5942.25
238	26.03	26.06	87.69	87.69	87.69	tr|E2RXQ9|E2RXQ9_PSEFL; tr|A0A0W0HLF2|A0A0W0HLF2_PSEFL; sp|C3K2W2|RS8_PSEFS	30S ribosomal protein S8 OS=Pseudomonas fluorescens OX=294 GN=rpsH PE=3 SV=1; 30S ribosomal protein S8 OS=Pseudomonas fluorescens ICMP 11288 OX=1198309 GN=rpsH PE=3 SV=1; 30S ribosomal protein S8 OS=Pseudomonas fluorescens (strain SBW25) OX=216595 GN=rpsH PE=3 SV=1			0	99	AAGVGGEVLCTVF	Carbamidomethyl(C)@10			0.00390707	1278.63	640.323	1278.63	640.321	2	18	1.1.1.3810.7	88.8277	70451.1	3127.85	89.11	0.24	19857.8
238	26.03	26.06	87.69	87.69	87.69	tr|E2RXQ9|E2RXQ9_PSEFL; tr|A0A0W0HLF2|A0A0W0HLF2_PSEFL; sp|C3K2W2|RS8_PSEFS	30S ribosomal protein S8 OS=Pseudomonas fluorescens OX=294 GN=rpsH PE=3 SV=1; 30S ribosomal protein S8 OS=Pseudomonas fluorescens ICMP 11288 OX=1198309 GN=rpsH PE=3 SV=1; 30S ribosomal protein S8 OS=Pseudomonas fluorescens (strain SBW25) OX=216595 GN=rpsH PE=3 SV=1			0	96.65	AAGVGGEVLCTVF	Carbamidomethyl(C)@10			0.00390707	1278.63	640.323	1278.63	640.321	2	13	1.1.1.3810.8	88.8283	70451.1	3179.86	89.11	0.24	19429.4
238	26.03	26.06	87.69	87.69	87.69	tr|E2RXQ9|E2RXQ9_PSEFL; tr|A0A0W0HLF2|A0A0W0HLF2_PSEFL; sp|C3K2W2|RS8_PSEFS	30S ribosomal protein S8 OS=Pseudomonas fluorescens OX=294 GN=rpsH PE=3 SV=1; 30S ribosomal protein S8 OS=Pseudomonas fluorescens ICMP 11288 OX=1198309 GN=rpsH PE=3 SV=1; 30S ribosomal protein S8 OS=Pseudomonas fluorescens (strain SBW25) OX=216595 GN=rpsH PE=3 SV=1			0	95.29	AAGVGGEVLCTVF	Carbamyl@N-term; Carbamidomethyl(C)@10			-0.00328535	1321.63	661.822	1321.63	661.824	2	9	1.1.1.4117.5	103.898	622.88	540.94	103.94	0.44	3281.44
238	26.03	26.06	87.69	87.69	87.69	tr|E2RXQ9|E2RXQ9_PSEFL; tr|A0A0W0HLF2|A0A0W0HLF2_PSEFL; sp|C3K2W2|RS8_PSEFS	30S ribosomal protein S8 OS=Pseudomonas fluorescens OX=294 GN=rpsH PE=3 SV=1; 30S ribosomal protein S8 OS=Pseudomonas fluorescens ICMP 11288 OX=1198309 GN=rpsH PE=3 SV=1; 30S ribosomal protein S8 OS=Pseudomonas fluorescens (strain SBW25) OX=216595 GN=rpsH PE=3 SV=1			0	90.3	AAGVGGEVLCTVF	Carbamidomethyl(C)@10			0.00390707	1278.63	640.323	1278.63	640.321	2	10	1.1.1.3836.9	90.1026	70451.1	914.01	89.11	0.24	5636.85
238	26.03	26.06	87.69	87.69	87.69	tr|E2RXQ9|E2RXQ9_PSEFL; tr|A0A0W0HLF2|A0A0W0HLF2_PSEFL; sp|C3K2W2|RS8_PSEFS	30S ribosomal protein S8 OS=Pseudomonas fluorescens OX=294 GN=rpsH PE=3 SV=1; 30S ribosomal protein S8 OS=Pseudomonas fluorescens ICMP 11288 OX=1198309 GN=rpsH PE=3 SV=1; 30S ribosomal protein S8 OS=Pseudomonas fluorescens (strain SBW25) OX=216595 GN=rpsH PE=3 SV=1			0	88.41	AAGVGGEVLCTVF	Carbamidomethyl(C)@10			0.00390707	1278.63	640.323	1278.63	640.321	2	9	1.1.1.3831.18	89.8644	70451.1	1295.87	89.11	0.24	6127.53
238	26.03	26.06	87.69	87.69	87.69	tr|E2RXQ9|E2RXQ9_PSEFL; tr|A0A0W0HLF2|A0A0W0HLF2_PSEFL; sp|C3K2W2|RS8_PSEFS	30S ribosomal protein S8 OS=Pseudomonas fluorescens OX=294 GN=rpsH PE=3 SV=1; 30S ribosomal protein S8 OS=Pseudomonas fluorescens ICMP 11288 OX=1198309 GN=rpsH PE=3 SV=1; 30S ribosomal protein S8 OS=Pseudomonas fluorescens (strain SBW25) OX=216595 GN=rpsH PE=3 SV=1			0	63.34	AAGVGGEVLCTVF	Carbamidomethyl(C)@10			0.00830147	1278.64	640.325	1278.63	640.321	2	9	1.1.1.3844.6	90.4941	1035.81	692.59	90.24	0.49	5234.81
238	26.03	26.06	87.69	87.69	87.69	tr|E2RXQ9|E2RXQ9_PSEFL; tr|A0A0W0HLF2|A0A0W0HLF2_PSEFL; sp|C3K2W2|RS8_PSEFS	30S ribosomal protein S8 OS=Pseudomonas fluorescens OX=294 GN=rpsH PE=3 SV=1; 30S ribosomal protein S8 OS=Pseudomonas fluorescens ICMP 11288 OX=1198309 GN=rpsH PE=3 SV=1; 30S ribosomal protein S8 OS=Pseudomonas fluorescens (strain SBW25) OX=216595 GN=rpsH PE=3 SV=1			0	99	GGLGVSIVSTNK				0.00122807	1130.63	566.323	1130.63	566.322	2	15	1.1.1.3147.16	56.6718	30741.9	3811.3	56.94	0.24	13153.7
238	26.03	26.06	87.69	87.69	87.69	tr|E2RXQ9|E2RXQ9_PSEFL; tr|A0A0W0HLF2|A0A0W0HLF2_PSEFL; sp|C3K2W2|RS8_PSEFS	30S ribosomal protein S8 OS=Pseudomonas fluorescens OX=294 GN=rpsH PE=3 SV=1; 30S ribosomal protein S8 OS=Pseudomonas fluorescens ICMP 11288 OX=1198309 GN=rpsH PE=3 SV=1; 30S ribosomal protein S8 OS=Pseudomonas fluorescens (strain SBW25) OX=216595 GN=rpsH PE=3 SV=1			0	99	GGLGVSIVSTNK				0.00122807	1130.63	566.323	1130.63	566.322	2	16	1.1.1.3158.30	57.2123	30741.9	4290.99	56.94	0.24	16459.3
238	26.03	26.06	87.69	87.69	87.69	tr|E2RXQ9|E2RXQ9_PSEFL; tr|A0A0W0HLF2|A0A0W0HLF2_PSEFL; sp|C3K2W2|RS8_PSEFS	30S ribosomal protein S8 OS=Pseudomonas fluorescens OX=294 GN=rpsH PE=3 SV=1; 30S ribosomal protein S8 OS=Pseudomonas fluorescens ICMP 11288 OX=1198309 GN=rpsH PE=3 SV=1; 30S ribosomal protein S8 OS=Pseudomonas fluorescens (strain SBW25) OX=216595 GN=rpsH PE=3 SV=1			0	99	GGLGVSIVSTNK				0.00122807	1130.63	566.323	1130.63	566.322	2	14	1.1.1.3147.15	56.6711	30741.9	3770.41	56.94	0.24	12744
238	26.03	26.06	87.69	87.69	87.69	tr|E2RXQ9|E2RXQ9_PSEFL; tr|A0A0W0HLF2|A0A0W0HLF2_PSEFL; sp|C3K2W2|RS8_PSEFS	30S ribosomal protein S8 OS=Pseudomonas fluorescens OX=294 GN=rpsH PE=3 SV=1; 30S ribosomal protein S8 OS=Pseudomonas fluorescens ICMP 11288 OX=1198309 GN=rpsH PE=3 SV=1; 30S ribosomal protein S8 OS=Pseudomonas fluorescens (strain SBW25) OX=216595 GN=rpsH PE=3 SV=1			0	99	GGLGVSIVSTNKGVMTDR			missed K-G@12	0.00191807	1789.94	597.653	1789.94	597.652	3	28	1.1.1.3279.31	63.0549	36410.1	27011.5	63.13	0.24	95300.5
238	26.03	26.06	87.69	87.69	87.69	tr|E2RXQ9|E2RXQ9_PSEFL; tr|A0A0W0HLF2|A0A0W0HLF2_PSEFL; sp|C3K2W2|RS8_PSEFS	30S ribosomal protein S8 OS=Pseudomonas fluorescens OX=294 GN=rpsH PE=3 SV=1; 30S ribosomal protein S8 OS=Pseudomonas fluorescens ICMP 11288 OX=1198309 GN=rpsH PE=3 SV=1; 30S ribosomal protein S8 OS=Pseudomonas fluorescens (strain SBW25) OX=216595 GN=rpsH PE=3 SV=1			0	99	GGLGVSIVSTNKGVMTDR			missed K-G@12	0.00191807	1789.94	597.653	1789.94	597.652	3	27	1.1.1.3279.32	63.0555	36410.1	27149.1	63.13	0.24	97770.1
238	26.03	26.06	87.69	87.69	87.69	tr|E2RXQ9|E2RXQ9_PSEFL; tr|A0A0W0HLF2|A0A0W0HLF2_PSEFL; sp|C3K2W2|RS8_PSEFS	30S ribosomal protein S8 OS=Pseudomonas fluorescens OX=294 GN=rpsH PE=3 SV=1; 30S ribosomal protein S8 OS=Pseudomonas fluorescens ICMP 11288 OX=1198309 GN=rpsH PE=3 SV=1; 30S ribosomal protein S8 OS=Pseudomonas fluorescens (strain SBW25) OX=216595 GN=rpsH PE=3 SV=1			0	99	GGLGVSIVSTNKGVMTDR			missed K-G@12	-0.000930464	1789.93	895.975	1789.94	895.975	2	22	1.1.1.3279.47	63.0695	6331.85	5069.68	63.12	0.24	17193.6
238	26.03	26.06	87.69	87.69	87.69	tr|E2RXQ9|E2RXQ9_PSEFL; tr|A0A0W0HLF2|A0A0W0HLF2_PSEFL; sp|C3K2W2|RS8_PSEFS	30S ribosomal protein S8 OS=Pseudomonas fluorescens OX=294 GN=rpsH PE=3 SV=1; 30S ribosomal protein S8 OS=Pseudomonas fluorescens ICMP 11288 OX=1198309 GN=rpsH PE=3 SV=1; 30S ribosomal protein S8 OS=Pseudomonas fluorescens (strain SBW25) OX=216595 GN=rpsH PE=3 SV=1			0	99	GGLGVSIVSTNKGVMTDR			missed K-G@12	-0.000930464	1789.93	895.975	1789.94	895.975	2	21	1.1.1.3284.47	63.3117	6331.85	2621.73	63.12	0.24	9712.06
238	26.03	26.06	87.69	87.69	87.69	tr|E2RXQ9|E2RXQ9_PSEFL; tr|A0A0W0HLF2|A0A0W0HLF2_PSEFL; sp|C3K2W2|RS8_PSEFS	30S ribosomal protein S8 OS=Pseudomonas fluorescens OX=294 GN=rpsH PE=3 SV=1; 30S ribosomal protein S8 OS=Pseudomonas fluorescens ICMP 11288 OX=1198309 GN=rpsH PE=3 SV=1; 30S ribosomal protein S8 OS=Pseudomonas fluorescens (strain SBW25) OX=216595 GN=rpsH PE=3 SV=1			0	99	GGLGVSIVSTNKGVMTDR			missed K-G@12	0.00191807	1789.94	597.653	1789.94	597.652	3	19	1.1.1.3291.40	63.6428	36410.1	4517.38	63.13	0.24	19539
238	26.03	26.06	87.69	87.69	87.69	tr|E2RXQ9|E2RXQ9_PSEFL; tr|A0A0W0HLF2|A0A0W0HLF2_PSEFL; sp|C3K2W2|RS8_PSEFS	30S ribosomal protein S8 OS=Pseudomonas fluorescens OX=294 GN=rpsH PE=3 SV=1; 30S ribosomal protein S8 OS=Pseudomonas fluorescens ICMP 11288 OX=1198309 GN=rpsH PE=3 SV=1; 30S ribosomal protein S8 OS=Pseudomonas fluorescens (strain SBW25) OX=216595 GN=rpsH PE=3 SV=1			0	99	GGLGVSIVSTNKGVMTDR			missed K-G@12	0.00191807	1789.94	597.653	1789.94	597.652	3	18	1.1.1.3289.23	63.5363	36410.1	5373.14	63.13	0.24	28288.9
238	26.03	26.06	87.69	87.69	87.69	tr|E2RXQ9|E2RXQ9_PSEFL; tr|A0A0W0HLF2|A0A0W0HLF2_PSEFL; sp|C3K2W2|RS8_PSEFS	30S ribosomal protein S8 OS=Pseudomonas fluorescens OX=294 GN=rpsH PE=3 SV=1; 30S ribosomal protein S8 OS=Pseudomonas fluorescens ICMP 11288 OX=1198309 GN=rpsH PE=3 SV=1; 30S ribosomal protein S8 OS=Pseudomonas fluorescens (strain SBW25) OX=216595 GN=rpsH PE=3 SV=1			0	99	GGLGVSIVSTNKGVMTDR			missed K-G@12	-0.0196879	1789.92	597.646	1789.94	597.652	3	20	1.1.1.3299.28	64.0237	5255.35	4255.29	63.95	0.48	17554.5
238	26.03	26.06	87.69	87.69	87.69	tr|E2RXQ9|E2RXQ9_PSEFL; tr|A0A0W0HLF2|A0A0W0HLF2_PSEFL; sp|C3K2W2|RS8_PSEFS	30S ribosomal protein S8 OS=Pseudomonas fluorescens OX=294 GN=rpsH PE=3 SV=1; 30S ribosomal protein S8 OS=Pseudomonas fluorescens ICMP 11288 OX=1198309 GN=rpsH PE=3 SV=1; 30S ribosomal protein S8 OS=Pseudomonas fluorescens (strain SBW25) OX=216595 GN=rpsH PE=3 SV=1			0	99	GGLGVSIVSTNKGVMTDR	Deamidated(N)@11		missed K-G@12	0.00335268	1790.92	597.982	1790.92	597.98	3	20	1.1.1.3325.11	65.2742	3982.62	3808.15	65.34	0.77	18656
238	26.03	26.06	87.69	87.69	87.69	tr|E2RXQ9|E2RXQ9_PSEFL; tr|A0A0W0HLF2|A0A0W0HLF2_PSEFL; sp|C3K2W2|RS8_PSEFS	30S ribosomal protein S8 OS=Pseudomonas fluorescens OX=294 GN=rpsH PE=3 SV=1; 30S ribosomal protein S8 OS=Pseudomonas fluorescens ICMP 11288 OX=1198309 GN=rpsH PE=3 SV=1; 30S ribosomal protein S8 OS=Pseudomonas fluorescens (strain SBW25) OX=216595 GN=rpsH PE=3 SV=1			0	99	GGLGVSIVSTNKGVMTDR			missed K-G@12	-0.0196879	1789.92	597.646	1789.94	597.652	3	20	1.1.1.3298.9	63.9623	5255.35	5054.05	63.95	0.48	27551.4
238	26.03	26.06	87.69	87.69	87.69	tr|E2RXQ9|E2RXQ9_PSEFL; tr|A0A0W0HLF2|A0A0W0HLF2_PSEFL; sp|C3K2W2|RS8_PSEFS	30S ribosomal protein S8 OS=Pseudomonas fluorescens OX=294 GN=rpsH PE=3 SV=1; 30S ribosomal protein S8 OS=Pseudomonas fluorescens ICMP 11288 OX=1198309 GN=rpsH PE=3 SV=1; 30S ribosomal protein S8 OS=Pseudomonas fluorescens (strain SBW25) OX=216595 GN=rpsH PE=3 SV=1			0	99	GGLGVSIVSTNKGVMTDR			missed K-G@12	-0.0196879	1789.92	597.646	1789.94	597.652	3	15	1.1.1.3301.13	64.1107	5255.35	3076.1	63.95	0.48	15553.5
238	26.03	26.06	87.69	87.69	87.69	tr|E2RXQ9|E2RXQ9_PSEFL; tr|A0A0W0HLF2|A0A0W0HLF2_PSEFL; sp|C3K2W2|RS8_PSEFS	30S ribosomal protein S8 OS=Pseudomonas fluorescens OX=294 GN=rpsH PE=3 SV=1; 30S ribosomal protein S8 OS=Pseudomonas fluorescens ICMP 11288 OX=1198309 GN=rpsH PE=3 SV=1; 30S ribosomal protein S8 OS=Pseudomonas fluorescens (strain SBW25) OX=216595 GN=rpsH PE=3 SV=1			0	99	GGLGVSIVSTNKGVMTDR			missed K-G@12	-0.0196879	1789.92	597.646	1789.94	597.652	3	15	1.1.1.3299.27	64.0223	5255.35	4270.47	63.95	0.48	13261.4
238	26.03	26.06	87.69	87.69	87.69	tr|E2RXQ9|E2RXQ9_PSEFL; tr|A0A0W0HLF2|A0A0W0HLF2_PSEFL; sp|C3K2W2|RS8_PSEFS	30S ribosomal protein S8 OS=Pseudomonas fluorescens OX=294 GN=rpsH PE=3 SV=1; 30S ribosomal protein S8 OS=Pseudomonas fluorescens ICMP 11288 OX=1198309 GN=rpsH PE=3 SV=1; 30S ribosomal protein S8 OS=Pseudomonas fluorescens (strain SBW25) OX=216595 GN=rpsH PE=3 SV=1			0	99	GGLGVSIVSTNKGVMTDR			missed K-G@12	-0.0121807	1789.92	597.648	1789.94	597.652	3	15	1.1.1.3330.25	65.5144	2799.9	1833.02	65.29	1.11	31793.7
238	26.03	26.06	87.69	87.69	87.69	tr|E2RXQ9|E2RXQ9_PSEFL; tr|A0A0W0HLF2|A0A0W0HLF2_PSEFL; sp|C3K2W2|RS8_PSEFS	30S ribosomal protein S8 OS=Pseudomonas fluorescens OX=294 GN=rpsH PE=3 SV=1; 30S ribosomal protein S8 OS=Pseudomonas fluorescens ICMP 11288 OX=1198309 GN=rpsH PE=3 SV=1; 30S ribosomal protein S8 OS=Pseudomonas fluorescens (strain SBW25) OX=216595 GN=rpsH PE=3 SV=1			0	96.82	GGLGVSIVSTNKGVMTDR	Oxidation(M)@15		missed K-G@12	-0.00487933	1805.93	602.982	1805.93	602.984	3	15	1.1.1.3148.21	56.7213	2006.31	1929.44	56.75	0.67	11018.1
238	26.03	26.06	87.69	87.69	87.69	tr|E2RXQ9|E2RXQ9_PSEFL; tr|A0A0W0HLF2|A0A0W0HLF2_PSEFL; sp|C3K2W2|RS8_PSEFS	30S ribosomal protein S8 OS=Pseudomonas fluorescens OX=294 GN=rpsH PE=3 SV=1; 30S ribosomal protein S8 OS=Pseudomonas fluorescens ICMP 11288 OX=1198309 GN=rpsH PE=3 SV=1; 30S ribosomal protein S8 OS=Pseudomonas fluorescens (strain SBW25) OX=216595 GN=rpsH PE=3 SV=1			0	92.6	GGLGVSIVSTNKGVMTDR	Oxidation(M)@15		missed K-G@12	-0.0122034	1805.92	602.98	1805.93	602.984	3	13	1.1.1.3171.30	57.8422	1104.68	1060.69	57.66	0.68	8741.62
238	26.03	26.06	87.69	87.69	87.69	tr|E2RXQ9|E2RXQ9_PSEFL; tr|A0A0W0HLF2|A0A0W0HLF2_PSEFL; sp|C3K2W2|RS8_PSEFS	30S ribosomal protein S8 OS=Pseudomonas fluorescens OX=294 GN=rpsH PE=3 SV=1; 30S ribosomal protein S8 OS=Pseudomonas fluorescens ICMP 11288 OX=1198309 GN=rpsH PE=3 SV=1; 30S ribosomal protein S8 OS=Pseudomonas fluorescens (strain SBW25) OX=216595 GN=rpsH PE=3 SV=1			0	90.98	GGLGVSIVSTNKGVMTDR			missed K-G@12	-0.000930464	1789.93	895.975	1789.94	895.975	2	13	1.1.1.3278.38	63.0211	6331.85	3396.97	63.12	0.24	8469.15
238	26.03	26.06	87.69	87.69	87.69	tr|E2RXQ9|E2RXQ9_PSEFL; tr|A0A0W0HLF2|A0A0W0HLF2_PSEFL; sp|C3K2W2|RS8_PSEFS	30S ribosomal protein S8 OS=Pseudomonas fluorescens OX=294 GN=rpsH PE=3 SV=1; 30S ribosomal protein S8 OS=Pseudomonas fluorescens ICMP 11288 OX=1198309 GN=rpsH PE=3 SV=1; 30S ribosomal protein S8 OS=Pseudomonas fluorescens (strain SBW25) OX=216595 GN=rpsH PE=3 SV=1			0	80.92	GGLGVSIVSTNKGVMTDR			missed K-G@12	-0.0156327	1789.92	597.647	1789.94	597.652	3	12	1.1.1.3354.24	66.6756	1261.77	1047.06	66.5	0.63	8903.25
238	26.03	26.06	87.69	87.69	87.69	tr|E2RXQ9|E2RXQ9_PSEFL; tr|A0A0W0HLF2|A0A0W0HLF2_PSEFL; sp|C3K2W2|RS8_PSEFS	30S ribosomal protein S8 OS=Pseudomonas fluorescens OX=294 GN=rpsH PE=3 SV=1; 30S ribosomal protein S8 OS=Pseudomonas fluorescens ICMP 11288 OX=1198309 GN=rpsH PE=3 SV=1; 30S ribosomal protein S8 OS=Pseudomonas fluorescens (strain SBW25) OX=216595 GN=rpsH PE=3 SV=1			0	76.93	GGLGVSIVSTNKGVMTDR			missed K-G@12	-0.0121807	1789.92	597.648	1789.94	597.652	3	16	1.1.1.3322.7	65.1149	2799.9	1680.51	65.29	1.11	23211.5
238	26.03	26.06	87.69	87.69	87.69	tr|E2RXQ9|E2RXQ9_PSEFL; tr|A0A0W0HLF2|A0A0W0HLF2_PSEFL; sp|C3K2W2|RS8_PSEFS	30S ribosomal protein S8 OS=Pseudomonas fluorescens OX=294 GN=rpsH PE=3 SV=1; 30S ribosomal protein S8 OS=Pseudomonas fluorescens ICMP 11288 OX=1198309 GN=rpsH PE=3 SV=1; 30S ribosomal protein S8 OS=Pseudomonas fluorescens (strain SBW25) OX=216595 GN=rpsH PE=3 SV=1			0	54.56	GGLGVSIVSTNKGVMTDR	Oxidation(M)@15		missed K-G@12	-0.0123865	1805.92	602.98	1805.93	602.984	3	10	1.1.1.3182.22	58.3657	1932.43	1684.29	58.39	0.44	8198.63
238	26.03	26.06	87.69	87.69	87.69	tr|E2RXQ9|E2RXQ9_PSEFL; tr|A0A0W0HLF2|A0A0W0HLF2_PSEFL; sp|C3K2W2|RS8_PSEFS	30S ribosomal protein S8 OS=Pseudomonas fluorescens OX=294 GN=rpsH PE=3 SV=1; 30S ribosomal protein S8 OS=Pseudomonas fluorescens ICMP 11288 OX=1198309 GN=rpsH PE=3 SV=1; 30S ribosomal protein S8 OS=Pseudomonas fluorescens (strain SBW25) OX=216595 GN=rpsH PE=3 SV=1			0	35.32	GGLGVSIVSTNKGVMTDR			missed K-G@12	-0.00391423	1789.93	597.651	1789.94	597.652	3	10	1.1.1.3399.24	68.8602	1045.29	812.17	68.88	0.73	8324.24
238	26.03	26.06	87.69	87.69	87.69	tr|E2RXQ9|E2RXQ9_PSEFL; tr|A0A0W0HLF2|A0A0W0HLF2_PSEFL; sp|C3K2W2|RS8_PSEFS	30S ribosomal protein S8 OS=Pseudomonas fluorescens OX=294 GN=rpsH PE=3 SV=1; 30S ribosomal protein S8 OS=Pseudomonas fluorescens ICMP 11288 OX=1198309 GN=rpsH PE=3 SV=1; 30S ribosomal protein S8 OS=Pseudomonas fluorescens (strain SBW25) OX=216595 GN=rpsH PE=3 SV=1			0	33.81	GGLGVSIVSTNKGVMTDR	Oxidation(M)@15		missed K-G@12	-0.00487933	1805.93	602.982	1805.93	602.984	3	10	1.1.1.3159.24	57.2536	2006.31	1201.58	56.75	0.67	9350.69
238	26.03	26.06	87.69	87.69	87.69	tr|E2RXQ9|E2RXQ9_PSEFL; tr|A0A0W0HLF2|A0A0W0HLF2_PSEFL; sp|C3K2W2|RS8_PSEFS	30S ribosomal protein S8 OS=Pseudomonas fluorescens OX=294 GN=rpsH PE=3 SV=1; 30S ribosomal protein S8 OS=Pseudomonas fluorescens ICMP 11288 OX=1198309 GN=rpsH PE=3 SV=1; 30S ribosomal protein S8 OS=Pseudomonas fluorescens (strain SBW25) OX=216595 GN=rpsH PE=3 SV=1			0	26.92	GGLGVSIVSTNKGVMTDR	Deamidated(N)@11		missed K-G@12	0.00173008	1790.92	597.981	1790.92	597.98	3	11	1.1.1.3335.19	65.7525	3982.62	1982.67	65.34	0.77	19496.7
238	26.03	26.06	87.69	87.69	87.69	tr|E2RXQ9|E2RXQ9_PSEFL; tr|A0A0W0HLF2|A0A0W0HLF2_PSEFL; sp|C3K2W2|RS8_PSEFS	30S ribosomal protein S8 OS=Pseudomonas fluorescens OX=294 GN=rpsH PE=3 SV=1; 30S ribosomal protein S8 OS=Pseudomonas fluorescens ICMP 11288 OX=1198309 GN=rpsH PE=3 SV=1; 30S ribosomal protein S8 OS=Pseudomonas fluorescens (strain SBW25) OX=216595 GN=rpsH PE=3 SV=1			0	26.9	GGLGVSIVSTNKGVMTDR			missed K-G@12	-0.0149003	1789.92	597.648	1789.94	597.652	3	11	1.1.1.3349.25	66.4301	1156.76	1084.77	66.5	0.63	15495.6
238	26.03	26.06	87.69	87.69	87.69	tr|E2RXQ9|E2RXQ9_PSEFL; tr|A0A0W0HLF2|A0A0W0HLF2_PSEFL; sp|C3K2W2|RS8_PSEFS	30S ribosomal protein S8 OS=Pseudomonas fluorescens OX=294 GN=rpsH PE=3 SV=1; 30S ribosomal protein S8 OS=Pseudomonas fluorescens ICMP 11288 OX=1198309 GN=rpsH PE=3 SV=1; 30S ribosomal protein S8 OS=Pseudomonas fluorescens (strain SBW25) OX=216595 GN=rpsH PE=3 SV=1			0	25.21	GGLGVSIVSTNKGVMTDR	Oxidation(D)@17	Oxidation(D)@113	missed K-G@12	-0.00487931	1805.93	602.982	1805.93	602.984	3	14	1.1.1.3148.21	56.7213	2006.31	1929.44	56.75	0.67	11018.1
238	26.03	26.06	87.69	87.69	87.69	tr|E2RXQ9|E2RXQ9_PSEFL; tr|A0A0W0HLF2|A0A0W0HLF2_PSEFL; sp|C3K2W2|RS8_PSEFS	30S ribosomal protein S8 OS=Pseudomonas fluorescens OX=294 GN=rpsH PE=3 SV=1; 30S ribosomal protein S8 OS=Pseudomonas fluorescens ICMP 11288 OX=1198309 GN=rpsH PE=3 SV=1; 30S ribosomal protein S8 OS=Pseudomonas fluorescens (strain SBW25) OX=216595 GN=rpsH PE=3 SV=1			0	20.43	GGLGVSIVSTNKGVMTDR			missed K-G@12	0.00191807	1789.94	597.653	1789.94	597.652	3	14	1.1.1.3276.25	62.9062	36410.1	4598.26	63.13	0.24	31199.8
238	26.03	26.06	87.69	87.69	87.69	tr|E2RXQ9|E2RXQ9_PSEFL; tr|A0A0W0HLF2|A0A0W0HLF2_PSEFL; sp|C3K2W2|RS8_PSEFS	30S ribosomal protein S8 OS=Pseudomonas fluorescens OX=294 GN=rpsH PE=3 SV=1; 30S ribosomal protein S8 OS=Pseudomonas fluorescens ICMP 11288 OX=1198309 GN=rpsH PE=3 SV=1; 30S ribosomal protein S8 OS=Pseudomonas fluorescens (strain SBW25) OX=216595 GN=rpsH PE=3 SV=1			0	20.39	GGLGVSIVSTNKGVMTDR	Deamidated(N)@11		missed K-G@12	0.00335268	1790.92	597.982	1790.92	597.98	3	12	1.1.1.3311.11	64.5914	1789.47	1715.97	64.86	0.67	16167.4
238	26.03	26.06	87.69	87.69	87.69	tr|E2RXQ9|E2RXQ9_PSEFL; tr|A0A0W0HLF2|A0A0W0HLF2_PSEFL; sp|C3K2W2|RS8_PSEFS	30S ribosomal protein S8 OS=Pseudomonas fluorescens OX=294 GN=rpsH PE=3 SV=1; 30S ribosomal protein S8 OS=Pseudomonas fluorescens ICMP 11288 OX=1198309 GN=rpsH PE=3 SV=1; 30S ribosomal protein S8 OS=Pseudomonas fluorescens (strain SBW25) OX=216595 GN=rpsH PE=3 SV=1			0	19.93	GGLGVSIVSTNKGVMTDR	Deamidated(N)@11		missed K-G@12	-0.00925597	1790.91	597.977	1790.92	597.98	3	14	1.1.1.3340.6	65.9888	1587.88	1471.09	65.97	0.24	15406.7
238	26.03	26.06	87.69	87.69	87.69	tr|E2RXQ9|E2RXQ9_PSEFL; tr|A0A0W0HLF2|A0A0W0HLF2_PSEFL; sp|C3K2W2|RS8_PSEFS	30S ribosomal protein S8 OS=Pseudomonas fluorescens OX=294 GN=rpsH PE=3 SV=1; 30S ribosomal protein S8 OS=Pseudomonas fluorescens ICMP 11288 OX=1198309 GN=rpsH PE=3 SV=1; 30S ribosomal protein S8 OS=Pseudomonas fluorescens (strain SBW25) OX=216595 GN=rpsH PE=3 SV=1			0	79.21	IRNAQMAEK			missed R-N@2	-0.00159293	1059.55	530.781	1059.55	530.782	2	8	1.1.1.2495.24	25.3527	1963.47	1122.44	25.6	0.68	4558.02
238	26.03	26.06	87.69	87.69	87.69	tr|E2RXQ9|E2RXQ9_PSEFL; tr|A0A0W0HLF2|A0A0W0HLF2_PSEFL; sp|C3K2W2|RS8_PSEFS	30S ribosomal protein S8 OS=Pseudomonas fluorescens OX=294 GN=rpsH PE=3 SV=1; 30S ribosomal protein S8 OS=Pseudomonas fluorescens ICMP 11288 OX=1198309 GN=rpsH PE=3 SV=1; 30S ribosomal protein S8 OS=Pseudomonas fluorescens (strain SBW25) OX=216595 GN=rpsH PE=3 SV=1			0	16.35	IRNAQMAEK			missed R-N@2	-0.00159293	1059.55	530.781	1059.55	530.782	2	7	1.1.1.2501.21	25.643	1963.47	1904.75	25.6	0.68	5580.62
238	26.03	26.06	87.69	87.69	87.69	tr|E2RXQ9|E2RXQ9_PSEFL; tr|A0A0W0HLF2|A0A0W0HLF2_PSEFL; sp|C3K2W2|RS8_PSEFS	30S ribosomal protein S8 OS=Pseudomonas fluorescens OX=294 GN=rpsH PE=3 SV=1; 30S ribosomal protein S8 OS=Pseudomonas fluorescens ICMP 11288 OX=1198309 GN=rpsH PE=3 SV=1; 30S ribosomal protein S8 OS=Pseudomonas fluorescens (strain SBW25) OX=216595 GN=rpsH PE=3 SV=1			0	15.86	IRNAQMAEK			missed R-N@2	-0.00159293	1059.55	530.781	1059.55	530.782	2	6	1.1.1.2493.24	25.2566	1963.47	915.14	25.6	0.68	3361.13
238	26.03	26.06	87.69	87.69	87.69	tr|E2RXQ9|E2RXQ9_PSEFL; tr|A0A0W0HLF2|A0A0W0HLF2_PSEFL; sp|C3K2W2|RS8_PSEFS	30S ribosomal protein S8 OS=Pseudomonas fluorescens OX=294 GN=rpsH PE=3 SV=1; 30S ribosomal protein S8 OS=Pseudomonas fluorescens ICMP 11288 OX=1198309 GN=rpsH PE=3 SV=1; 30S ribosomal protein S8 OS=Pseudomonas fluorescens (strain SBW25) OX=216595 GN=rpsH PE=3 SV=1			0	15.07	IRNAQMAEK			missed R-N@2	-0.00159293	1059.55	530.781	1059.55	530.782	2	6	1.1.1.2493.25	25.2579	1963.47	918.76	25.6	0.68	3681.14
238	26.03	26.06	87.69	87.69	87.69	tr|E2RXQ9|E2RXQ9_PSEFL; tr|A0A0W0HLF2|A0A0W0HLF2_PSEFL; sp|C3K2W2|RS8_PSEFS	30S ribosomal protein S8 OS=Pseudomonas fluorescens OX=294 GN=rpsH PE=3 SV=1; 30S ribosomal protein S8 OS=Pseudomonas fluorescens ICMP 11288 OX=1198309 GN=rpsH PE=3 SV=1; 30S ribosomal protein S8 OS=Pseudomonas fluorescens (strain SBW25) OX=216595 GN=rpsH PE=3 SV=1			0	24.14	IRNAQMAEKSVVSMPSSK	Carbamyl(K)@9		missed R-N@2; missed K-S@9	-0.00960572	2005	669.34	2005.01	669.343	3	10	1.1.1.3109.19	54.8594	2043.58	509.76	54.68	0.19	7857.96
238	26.03	26.06	87.69	87.69	87.69	tr|E2RXQ9|E2RXQ9_PSEFL; tr|A0A0W0HLF2|A0A0W0HLF2_PSEFL; sp|C3K2W2|RS8_PSEFS	30S ribosomal protein S8 OS=Pseudomonas fluorescens OX=294 GN=rpsH PE=3 SV=1; 30S ribosomal protein S8 OS=Pseudomonas fluorescens ICMP 11288 OX=1198309 GN=rpsH PE=3 SV=1; 30S ribosomal protein S8 OS=Pseudomonas fluorescens (strain SBW25) OX=216595 GN=rpsH PE=3 SV=1			0	99	QYKSAEDLPK	Gln->pyro-Glu@N-term		missed K-S@3	-0.000448441	1160.57	581.293	1160.57	581.293	2	15	1.1.1.2903.23	44.9881	3952.86	2969.72	44.91	0.86	12867.9
238	26.03	26.06	87.69	87.69	87.69	tr|E2RXQ9|E2RXQ9_PSEFL; tr|A0A0W0HLF2|A0A0W0HLF2_PSEFL; sp|C3K2W2|RS8_PSEFS	30S ribosomal protein S8 OS=Pseudomonas fluorescens OX=294 GN=rpsH PE=3 SV=1; 30S ribosomal protein S8 OS=Pseudomonas fluorescens ICMP 11288 OX=1198309 GN=rpsH PE=3 SV=1; 30S ribosomal protein S8 OS=Pseudomonas fluorescens (strain SBW25) OX=216595 GN=rpsH PE=3 SV=1			0	99	QYKSAEDLPK			missed K-S@3	-0.0043566	1177.59	589.804	1177.6	589.806	2	11	1.1.1.2667.20	33.6475	2513.64	2338.12	33.7	0.29	6553.08
238	26.03	26.06	87.69	87.69	87.69	tr|E2RXQ9|E2RXQ9_PSEFL; tr|A0A0W0HLF2|A0A0W0HLF2_PSEFL; sp|C3K2W2|RS8_PSEFS	30S ribosomal protein S8 OS=Pseudomonas fluorescens OX=294 GN=rpsH PE=3 SV=1; 30S ribosomal protein S8 OS=Pseudomonas fluorescens ICMP 11288 OX=1198309 GN=rpsH PE=3 SV=1; 30S ribosomal protein S8 OS=Pseudomonas fluorescens (strain SBW25) OX=216595 GN=rpsH PE=3 SV=1			0	99	QYKSAEDLPK			missed K-S@3	-0.0043566	1177.59	589.804	1177.6	589.806	2	12	1.1.1.2670.16	33.7888	2513.64	1975.18	33.7	0.29	6151.91
238	26.03	26.06	87.69	87.69	87.69	tr|E2RXQ9|E2RXQ9_PSEFL; tr|A0A0W0HLF2|A0A0W0HLF2_PSEFL; sp|C3K2W2|RS8_PSEFS	30S ribosomal protein S8 OS=Pseudomonas fluorescens OX=294 GN=rpsH PE=3 SV=1; 30S ribosomal protein S8 OS=Pseudomonas fluorescens ICMP 11288 OX=1198309 GN=rpsH PE=3 SV=1; 30S ribosomal protein S8 OS=Pseudomonas fluorescens (strain SBW25) OX=216595 GN=rpsH PE=3 SV=1			0	18.59	QYKSAEDLPK	Gln->pyro-Glu@N-term		missed K-S@3	-0.000448441	1160.57	581.293	1160.57	581.293	2	11	1.1.1.2902.16	44.9474	3952.86	3702.24	44.91	0.86	36630.7
238	26.03	26.06	87.69	87.69	87.69	tr|E2RXQ9|E2RXQ9_PSEFL; tr|A0A0W0HLF2|A0A0W0HLF2_PSEFL; sp|C3K2W2|RS8_PSEFS	30S ribosomal protein S8 OS=Pseudomonas fluorescens OX=294 GN=rpsH PE=3 SV=1; 30S ribosomal protein S8 OS=Pseudomonas fluorescens ICMP 11288 OX=1198309 GN=rpsH PE=3 SV=1; 30S ribosomal protein S8 OS=Pseudomonas fluorescens (strain SBW25) OX=216595 GN=rpsH PE=3 SV=1			0	28.61	QYKSAEDLPKVR	Gln->pyro-Glu@N-term		missed K-S@3; missed K-V@10	-0.00388127	1415.74	472.92	1415.74	472.921	3	12	1.1.1.3005.5	49.8579	3648.99	1357.59	50.04	0.24	14267.8
238	26.03	26.06	87.69	87.69	87.69	tr|E2RXQ9|E2RXQ9_PSEFL; tr|A0A0W0HLF2|A0A0W0HLF2_PSEFL; sp|C3K2W2|RS8_PSEFS	30S ribosomal protein S8 OS=Pseudomonas fluorescens OX=294 GN=rpsH PE=3 SV=1; 30S ribosomal protein S8 OS=Pseudomonas fluorescens ICMP 11288 OX=1198309 GN=rpsH PE=3 SV=1; 30S ribosomal protein S8 OS=Pseudomonas fluorescens (strain SBW25) OX=216595 GN=rpsH PE=3 SV=1			0	99	SAEDLPKVR			missed K-V@7	-0.000758473	1013.55	507.782	1013.55	507.783	2	11	1.1.1.2750.23	37.6259	17446.5	13914.8	37.55	0.29	41843.1
238	26.03	26.06	87.69	87.69	87.69	tr|E2RXQ9|E2RXQ9_PSEFL; tr|A0A0W0HLF2|A0A0W0HLF2_PSEFL; sp|C3K2W2|RS8_PSEFS	30S ribosomal protein S8 OS=Pseudomonas fluorescens OX=294 GN=rpsH PE=3 SV=1; 30S ribosomal protein S8 OS=Pseudomonas fluorescens ICMP 11288 OX=1198309 GN=rpsH PE=3 SV=1; 30S ribosomal protein S8 OS=Pseudomonas fluorescens (strain SBW25) OX=216595 GN=rpsH PE=3 SV=1			0	83.81	SAEDLPKVR	Carbamyl(K)@7		missed K-V@7	-0.00624366	1056.55	529.282	1056.56	529.285	2	11	1.1.1.2899.29	44.7953	1848.36	1376.11	44.91	0.48	14923.9
238	26.03	26.06	87.69	87.69	87.69	tr|E2RXQ9|E2RXQ9_PSEFL; tr|A0A0W0HLF2|A0A0W0HLF2_PSEFL; sp|C3K2W2|RS8_PSEFS	30S ribosomal protein S8 OS=Pseudomonas fluorescens OX=294 GN=rpsH PE=3 SV=1; 30S ribosomal protein S8 OS=Pseudomonas fluorescens ICMP 11288 OX=1198309 GN=rpsH PE=3 SV=1; 30S ribosomal protein S8 OS=Pseudomonas fluorescens (strain SBW25) OX=216595 GN=rpsH PE=3 SV=1			0	77.03	SAEDLPKVR			missed K-V@7	-0.00102334	1013.55	507.782	1013.55	507.783	2	10	1.1.1.2753.9	37.7599	17446.5	4443.77	37.55	0.29	44006.8
238	26.03	26.06	87.69	87.69	87.69	tr|E2RXQ9|E2RXQ9_PSEFL; tr|A0A0W0HLF2|A0A0W0HLF2_PSEFL; sp|C3K2W2|RS8_PSEFS	30S ribosomal protein S8 OS=Pseudomonas fluorescens OX=294 GN=rpsH PE=3 SV=1; 30S ribosomal protein S8 OS=Pseudomonas fluorescens ICMP 11288 OX=1198309 GN=rpsH PE=3 SV=1; 30S ribosomal protein S8 OS=Pseudomonas fluorescens (strain SBW25) OX=216595 GN=rpsH PE=3 SV=1			0	71.84	SAEDLPKVR	Carbamyl(K)@7		missed K-V@7	-0.00624366	1056.55	529.282	1056.56	529.285	2	11	1.1.1.2898.12	44.7474	1848.36	1064.74	44.91	0.48	11709.3
238	26.03	26.06	87.69	87.69	87.69	tr|E2RXQ9|E2RXQ9_PSEFL; tr|A0A0W0HLF2|A0A0W0HLF2_PSEFL; sp|C3K2W2|RS8_PSEFS	30S ribosomal protein S8 OS=Pseudomonas fluorescens OX=294 GN=rpsH PE=3 SV=1; 30S ribosomal protein S8 OS=Pseudomonas fluorescens ICMP 11288 OX=1198309 GN=rpsH PE=3 SV=1; 30S ribosomal protein S8 OS=Pseudomonas fluorescens (strain SBW25) OX=216595 GN=rpsH PE=3 SV=1			0	35.02	SAEDLPKVR			missed K-V@7	-0.00102334	1013.55	507.782	1013.55	507.783	2	9	1.1.1.2755.13	37.8597	17446.5	2128.06	37.55	0.29	16613.7
238	26.03	26.06	87.69	87.69	87.69	tr|E2RXQ9|E2RXQ9_PSEFL; tr|A0A0W0HLF2|A0A0W0HLF2_PSEFL; sp|C3K2W2|RS8_PSEFS	30S ribosomal protein S8 OS=Pseudomonas fluorescens OX=294 GN=rpsH PE=3 SV=1; 30S ribosomal protein S8 OS=Pseudomonas fluorescens ICMP 11288 OX=1198309 GN=rpsH PE=3 SV=1; 30S ribosomal protein S8 OS=Pseudomonas fluorescens (strain SBW25) OX=216595 GN=rpsH PE=3 SV=1			0	99	SMQDPLADMLTR	Oxidation(M)@2		cleaved M-S@N-term	-0.00121978	1392.64	697.326	1392.64	697.326	2	20	1.1.1.3549.22	76.1475	6816.2	5379.93	76.02	0.44	22665
238	26.03	26.06	87.69	87.69	87.69	tr|E2RXQ9|E2RXQ9_PSEFL; tr|A0A0W0HLF2|A0A0W0HLF2_PSEFL; sp|C3K2W2|RS8_PSEFS	30S ribosomal protein S8 OS=Pseudomonas fluorescens OX=294 GN=rpsH PE=3 SV=1; 30S ribosomal protein S8 OS=Pseudomonas fluorescens ICMP 11288 OX=1198309 GN=rpsH PE=3 SV=1; 30S ribosomal protein S8 OS=Pseudomonas fluorescens (strain SBW25) OX=216595 GN=rpsH PE=3 SV=1			0	99	SMQDPLADMLTR	Oxidation(M)@2		cleaved M-S@N-term	-0.00121978	1392.64	697.326	1392.64	697.326	2	19	1.1.1.3550.33	76.1983	6816.2	4634.41	76.02	0.44	28420
238	26.03	26.06	87.69	87.69	87.69	tr|E2RXQ9|E2RXQ9_PSEFL; tr|A0A0W0HLF2|A0A0W0HLF2_PSEFL; sp|C3K2W2|RS8_PSEFS	30S ribosomal protein S8 OS=Pseudomonas fluorescens OX=294 GN=rpsH PE=3 SV=1; 30S ribosomal protein S8 OS=Pseudomonas fluorescens ICMP 11288 OX=1198309 GN=rpsH PE=3 SV=1; 30S ribosomal protein S8 OS=Pseudomonas fluorescens (strain SBW25) OX=216595 GN=rpsH PE=3 SV=1			0	99	SMQDPLADMLTR	Oxidation(M)@2		cleaved M-S@N-term	-0.00121978	1392.64	697.326	1392.64	697.326	2	19	1.1.1.3550.34	76.199	6816.2	4626.86	76.02	0.44	28605.4
238	26.03	26.06	87.69	87.69	87.69	tr|E2RXQ9|E2RXQ9_PSEFL; tr|A0A0W0HLF2|A0A0W0HLF2_PSEFL; sp|C3K2W2|RS8_PSEFS	30S ribosomal protein S8 OS=Pseudomonas fluorescens OX=294 GN=rpsH PE=3 SV=1; 30S ribosomal protein S8 OS=Pseudomonas fluorescens ICMP 11288 OX=1198309 GN=rpsH PE=3 SV=1; 30S ribosomal protein S8 OS=Pseudomonas fluorescens (strain SBW25) OX=216595 GN=rpsH PE=3 SV=1			0	99	SMQDPLADMLTR	Oxidation(M)@2		cleaved M-S@N-term	-0.00121978	1392.64	697.326	1392.64	697.326	2	18	1.1.1.3551.22	76.243	6816.2	4351.52	76.02	0.44	26289.2
238	26.03	26.06	87.69	87.69	87.69	tr|E2RXQ9|E2RXQ9_PSEFL; tr|A0A0W0HLF2|A0A0W0HLF2_PSEFL; sp|C3K2W2|RS8_PSEFS	30S ribosomal protein S8 OS=Pseudomonas fluorescens OX=294 GN=rpsH PE=3 SV=1; 30S ribosomal protein S8 OS=Pseudomonas fluorescens ICMP 11288 OX=1198309 GN=rpsH PE=3 SV=1; 30S ribosomal protein S8 OS=Pseudomonas fluorescens (strain SBW25) OX=216595 GN=rpsH PE=3 SV=1			0	99	SMQDPLADMLTR	Oxidation(M)@2; Deamidated(Q)@3		cleaved M-S@N-term	0.0209616	1393.64	697.829	1393.62	697.818	2	14	1.1.1.3552.19	76.2875	4103.32	2677.08	76.02	0.68	10731.2
238	26.03	26.06	87.69	87.69	87.69	tr|E2RXQ9|E2RXQ9_PSEFL; tr|A0A0W0HLF2|A0A0W0HLF2_PSEFL; sp|C3K2W2|RS8_PSEFS	30S ribosomal protein S8 OS=Pseudomonas fluorescens OX=294 GN=rpsH PE=3 SV=1; 30S ribosomal protein S8 OS=Pseudomonas fluorescens ICMP 11288 OX=1198309 GN=rpsH PE=3 SV=1; 30S ribosomal protein S8 OS=Pseudomonas fluorescens (strain SBW25) OX=216595 GN=rpsH PE=3 SV=1			0	99	SMQDPLADMLTR	Oxidation(M)@2		cleaved M-S@N-term	-0.00378318	1392.63	697.324	1392.64	697.326	2	16	1.1.1.3595.34	78.3758	2348.46	2275.78	78.05	0.72	20570.4
238	26.03	26.06	87.69	87.69	87.69	tr|E2RXQ9|E2RXQ9_PSEFL; tr|A0A0W0HLF2|A0A0W0HLF2_PSEFL; sp|C3K2W2|RS8_PSEFS	30S ribosomal protein S8 OS=Pseudomonas fluorescens OX=294 GN=rpsH PE=3 SV=1; 30S ribosomal protein S8 OS=Pseudomonas fluorescens ICMP 11288 OX=1198309 GN=rpsH PE=3 SV=1; 30S ribosomal protein S8 OS=Pseudomonas fluorescens (strain SBW25) OX=216595 GN=rpsH PE=3 SV=1			0	99	SMQDPLADMLTR	Oxidation(M)@2		cleaved M-S@N-term	-0.00317285	1392.63	697.325	1392.64	697.326	2	17	1.1.1.3597.22	78.4645	2520.12	2516.02	78.49	1.07	19218.4
238	26.03	26.06	87.69	87.69	87.69	tr|E2RXQ9|E2RXQ9_PSEFL; tr|A0A0W0HLF2|A0A0W0HLF2_PSEFL; sp|C3K2W2|RS8_PSEFS	30S ribosomal protein S8 OS=Pseudomonas fluorescens OX=294 GN=rpsH PE=3 SV=1; 30S ribosomal protein S8 OS=Pseudomonas fluorescens ICMP 11288 OX=1198309 GN=rpsH PE=3 SV=1; 30S ribosomal protein S8 OS=Pseudomonas fluorescens (strain SBW25) OX=216595 GN=rpsH PE=3 SV=1			0	99	SMQDPLADMLTR			cleaved M-S@N-term	-0.000799067	1376.64	689.328	1376.64	689.329	2	19	1.1.1.3692.19	83.0899	52787.7	8248.75	83.36	0.24	28813.1
238	26.03	26.06	87.69	87.69	87.69	tr|E2RXQ9|E2RXQ9_PSEFL; tr|A0A0W0HLF2|A0A0W0HLF2_PSEFL; sp|C3K2W2|RS8_PSEFS	30S ribosomal protein S8 OS=Pseudomonas fluorescens OX=294 GN=rpsH PE=3 SV=1; 30S ribosomal protein S8 OS=Pseudomonas fluorescens ICMP 11288 OX=1198309 GN=rpsH PE=3 SV=1; 30S ribosomal protein S8 OS=Pseudomonas fluorescens (strain SBW25) OX=216595 GN=rpsH PE=3 SV=1			0	99	SMQDPLADMLTR			cleaved M-S@N-term	-0.000799067	1376.64	689.328	1376.64	689.329	2	21	1.1.1.3692.20	83.0905	52787.7	8324.58	83.36	0.24	30596.5
238	26.03	26.06	87.69	87.69	87.69	tr|E2RXQ9|E2RXQ9_PSEFL; tr|A0A0W0HLF2|A0A0W0HLF2_PSEFL; sp|C3K2W2|RS8_PSEFS	30S ribosomal protein S8 OS=Pseudomonas fluorescens OX=294 GN=rpsH PE=3 SV=1; 30S ribosomal protein S8 OS=Pseudomonas fluorescens ICMP 11288 OX=1198309 GN=rpsH PE=3 SV=1; 30S ribosomal protein S8 OS=Pseudomonas fluorescens (strain SBW25) OX=216595 GN=rpsH PE=3 SV=1			0	99	SMQDPLADMLTR			cleaved M-S@N-term	-0.000799067	1376.64	689.328	1376.64	689.329	2	21	1.1.1.3698.16	83.375	52787.7	50525	83.36	0.24	146456
238	26.03	26.06	87.69	87.69	87.69	tr|E2RXQ9|E2RXQ9_PSEFL; tr|A0A0W0HLF2|A0A0W0HLF2_PSEFL; sp|C3K2W2|RS8_PSEFS	30S ribosomal protein S8 OS=Pseudomonas fluorescens OX=294 GN=rpsH PE=3 SV=1; 30S ribosomal protein S8 OS=Pseudomonas fluorescens ICMP 11288 OX=1198309 GN=rpsH PE=3 SV=1; 30S ribosomal protein S8 OS=Pseudomonas fluorescens (strain SBW25) OX=216595 GN=rpsH PE=3 SV=1			0	99	SMQDPLADMLTR			cleaved M-S@N-term	-0.000799067	1376.64	689.328	1376.64	689.329	2	19	1.1.1.3703.12	83.6187	52787.7	8759.91	83.36	0.24	20282.9
238	26.03	26.06	87.69	87.69	87.69	tr|E2RXQ9|E2RXQ9_PSEFL; tr|A0A0W0HLF2|A0A0W0HLF2_PSEFL; sp|C3K2W2|RS8_PSEFS	30S ribosomal protein S8 OS=Pseudomonas fluorescens OX=294 GN=rpsH PE=3 SV=1; 30S ribosomal protein S8 OS=Pseudomonas fluorescens ICMP 11288 OX=1198309 GN=rpsH PE=3 SV=1; 30S ribosomal protein S8 OS=Pseudomonas fluorescens (strain SBW25) OX=216595 GN=rpsH PE=3 SV=1			0	99	SMQDPLADMLTR			cleaved M-S@N-term	-0.000799067	1376.64	689.328	1376.64	689.329	2	20	1.1.1.3703.13	83.6193	52787.7	8705.62	83.36	0.24	30338.8
238	26.03	26.06	87.69	87.69	87.69	tr|E2RXQ9|E2RXQ9_PSEFL; tr|A0A0W0HLF2|A0A0W0HLF2_PSEFL; sp|C3K2W2|RS8_PSEFS	30S ribosomal protein S8 OS=Pseudomonas fluorescens OX=294 GN=rpsH PE=3 SV=1; 30S ribosomal protein S8 OS=Pseudomonas fluorescens ICMP 11288 OX=1198309 GN=rpsH PE=3 SV=1; 30S ribosomal protein S8 OS=Pseudomonas fluorescens (strain SBW25) OX=216595 GN=rpsH PE=3 SV=1			0	99	SMQDPLADMLTR	Oxidation(M)@2		cleaved M-S@N-term	-0.000340609	1392.64	697.326	1392.64	697.326	2	20	1.1.1.3548.18	76.0948	6816.2	6261.54	76.02	0.44	31040
238	26.03	26.06	87.69	87.69	87.69	tr|E2RXQ9|E2RXQ9_PSEFL; tr|A0A0W0HLF2|A0A0W0HLF2_PSEFL; sp|C3K2W2|RS8_PSEFS	30S ribosomal protein S8 OS=Pseudomonas fluorescens OX=294 GN=rpsH PE=3 SV=1; 30S ribosomal protein S8 OS=Pseudomonas fluorescens ICMP 11288 OX=1198309 GN=rpsH PE=3 SV=1; 30S ribosomal protein S8 OS=Pseudomonas fluorescens (strain SBW25) OX=216595 GN=rpsH PE=3 SV=1			0	99	SMQDPLADMLTR	Oxidation(M)@2		cleaved M-S@N-term	-0.00378318	1392.63	697.324	1392.64	697.326	2	16	1.1.1.3588.22	78.0271	2348.46	2327.77	78.05	0.72	15617.4
238	26.03	26.06	87.69	87.69	87.69	tr|E2RXQ9|E2RXQ9_PSEFL; tr|A0A0W0HLF2|A0A0W0HLF2_PSEFL; sp|C3K2W2|RS8_PSEFS	30S ribosomal protein S8 OS=Pseudomonas fluorescens OX=294 GN=rpsH PE=3 SV=1; 30S ribosomal protein S8 OS=Pseudomonas fluorescens ICMP 11288 OX=1198309 GN=rpsH PE=3 SV=1; 30S ribosomal protein S8 OS=Pseudomonas fluorescens (strain SBW25) OX=216595 GN=rpsH PE=3 SV=1			0	99	SMQDPLADMLTR	Oxidation(M)@2		cleaved M-S@N-term	0.00152473	1392.64	697.327	1392.64	697.326	2	15	1.1.1.3677.24	82.3731	2160.98	1878.5	82.34	0.97	12945.9
238	26.03	26.06	87.69	87.69	87.69	tr|E2RXQ9|E2RXQ9_PSEFL; tr|A0A0W0HLF2|A0A0W0HLF2_PSEFL; sp|C3K2W2|RS8_PSEFS	30S ribosomal protein S8 OS=Pseudomonas fluorescens OX=294 GN=rpsH PE=3 SV=1; 30S ribosomal protein S8 OS=Pseudomonas fluorescens ICMP 11288 OX=1198309 GN=rpsH PE=3 SV=1; 30S ribosomal protein S8 OS=Pseudomonas fluorescens (strain SBW25) OX=216595 GN=rpsH PE=3 SV=1			0	99	SMQDPLADMLTR	Oxidation(M)@9		cleaved M-S@N-term	-0.00390687	1392.63	697.324	1392.64	697.326	2	15	1.1.1.3312.23	64.6599	1497.44	1435.88	64.72	0.72	10419.6
238	26.03	26.06	87.69	87.69	87.69	tr|E2RXQ9|E2RXQ9_PSEFL; tr|A0A0W0HLF2|A0A0W0HLF2_PSEFL; sp|C3K2W2|RS8_PSEFS	30S ribosomal protein S8 OS=Pseudomonas fluorescens OX=294 GN=rpsH PE=3 SV=1; 30S ribosomal protein S8 OS=Pseudomonas fluorescens ICMP 11288 OX=1198309 GN=rpsH PE=3 SV=1; 30S ribosomal protein S8 OS=Pseudomonas fluorescens (strain SBW25) OX=216595 GN=rpsH PE=3 SV=1			0	99	SMQDPLADMLTR	Oxidation(M)@2		cleaved M-S@N-term	-0.00317285	1392.63	697.325	1392.64	697.326	2	15	1.1.1.3600.28	78.6143	2520.12	1802.96	78.49	1.07	29791.3
238	26.03	26.06	87.69	87.69	87.69	tr|E2RXQ9|E2RXQ9_PSEFL; tr|A0A0W0HLF2|A0A0W0HLF2_PSEFL; sp|C3K2W2|RS8_PSEFS	30S ribosomal protein S8 OS=Pseudomonas fluorescens OX=294 GN=rpsH PE=3 SV=1; 30S ribosomal protein S8 OS=Pseudomonas fluorescens ICMP 11288 OX=1198309 GN=rpsH PE=3 SV=1; 30S ribosomal protein S8 OS=Pseudomonas fluorescens (strain SBW25) OX=216595 GN=rpsH PE=3 SV=1			0	99	SMQDPLADMLTR	Oxidation(M)@2		cleaved M-S@N-term	-0.00335795	1392.63	697.324	1392.64	697.326	2	17	1.1.1.3681.15	82.5552	1967.33	1926.62	82.54	0.49	12370.5
238	26.03	26.06	87.69	87.69	87.69	tr|E2RXQ9|E2RXQ9_PSEFL; tr|A0A0W0HLF2|A0A0W0HLF2_PSEFL; sp|C3K2W2|RS8_PSEFS	30S ribosomal protein S8 OS=Pseudomonas fluorescens OX=294 GN=rpsH PE=3 SV=1; 30S ribosomal protein S8 OS=Pseudomonas fluorescens ICMP 11288 OX=1198309 GN=rpsH PE=3 SV=1; 30S ribosomal protein S8 OS=Pseudomonas fluorescens (strain SBW25) OX=216595 GN=rpsH PE=3 SV=1			0	99	SMQDPLADMLTR	Oxidation(M)@2		cleaved M-S@N-term	-0.000340609	1392.64	697.326	1392.64	697.326	2	16	1.1.1.3541.28	75.7607	6816.2	2162.83	76.02	0.44	14480.3
238	26.03	26.06	87.69	87.69	87.69	tr|E2RXQ9|E2RXQ9_PSEFL; tr|A0A0W0HLF2|A0A0W0HLF2_PSEFL; sp|C3K2W2|RS8_PSEFS	30S ribosomal protein S8 OS=Pseudomonas fluorescens OX=294 GN=rpsH PE=3 SV=1; 30S ribosomal protein S8 OS=Pseudomonas fluorescens ICMP 11288 OX=1198309 GN=rpsH PE=3 SV=1; 30S ribosomal protein S8 OS=Pseudomonas fluorescens (strain SBW25) OX=216595 GN=rpsH PE=3 SV=1			0	99	SMQDPLADMLTR			cleaved M-S@N-term	-0.000799067	1376.64	689.328	1376.64	689.329	2	15	1.1.1.3707.19	83.8215	52787.7	1430.38	83.36	0.24	14851.1
238	26.03	26.06	87.69	87.69	87.69	tr|E2RXQ9|E2RXQ9_PSEFL; tr|A0A0W0HLF2|A0A0W0HLF2_PSEFL; sp|C3K2W2|RS8_PSEFS	30S ribosomal protein S8 OS=Pseudomonas fluorescens OX=294 GN=rpsH PE=3 SV=1; 30S ribosomal protein S8 OS=Pseudomonas fluorescens ICMP 11288 OX=1198309 GN=rpsH PE=3 SV=1; 30S ribosomal protein S8 OS=Pseudomonas fluorescens (strain SBW25) OX=216595 GN=rpsH PE=3 SV=1			0	99	SMQDPLADMLTR	Oxidation(M)@2		cleaved M-S@N-term	0.00152473	1392.64	697.327	1392.64	697.326	2	18	1.1.1.3674.12	82.2126	2160.98	2129.22	82.34	0.97	16762.6
238	26.03	26.06	87.69	87.69	87.69	tr|E2RXQ9|E2RXQ9_PSEFL; tr|A0A0W0HLF2|A0A0W0HLF2_PSEFL; sp|C3K2W2|RS8_PSEFS	30S ribosomal protein S8 OS=Pseudomonas fluorescens OX=294 GN=rpsH PE=3 SV=1; 30S ribosomal protein S8 OS=Pseudomonas fluorescens ICMP 11288 OX=1198309 GN=rpsH PE=3 SV=1; 30S ribosomal protein S8 OS=Pseudomonas fluorescens (strain SBW25) OX=216595 GN=rpsH PE=3 SV=1			0	99	SMQDPLADMLTR	Oxidation(M)@2		cleaved M-S@N-term	-0.00317285	1392.63	697.325	1392.64	697.326	2	17	1.1.1.3601.36	78.6665	2520.12	1674.37	78.49	1.07	23158
238	26.03	26.06	87.69	87.69	87.69	tr|E2RXQ9|E2RXQ9_PSEFL; tr|A0A0W0HLF2|A0A0W0HLF2_PSEFL; sp|C3K2W2|RS8_PSEFS	30S ribosomal protein S8 OS=Pseudomonas fluorescens OX=294 GN=rpsH PE=3 SV=1; 30S ribosomal protein S8 OS=Pseudomonas fluorescens ICMP 11288 OX=1198309 GN=rpsH PE=3 SV=1; 30S ribosomal protein S8 OS=Pseudomonas fluorescens (strain SBW25) OX=216595 GN=rpsH PE=3 SV=1			0	99	SMQDPLADMLTR	Oxidation(M)@2		cleaved M-S@N-term	0.00152473	1392.64	697.327	1392.64	697.326	2	13	1.1.1.3676.22	82.3174	2160.98	2038.68	82.34	0.97	13149.4
238	26.03	26.06	87.69	87.69	87.69	tr|E2RXQ9|E2RXQ9_PSEFL; tr|A0A0W0HLF2|A0A0W0HLF2_PSEFL; sp|C3K2W2|RS8_PSEFS	30S ribosomal protein S8 OS=Pseudomonas fluorescens OX=294 GN=rpsH PE=3 SV=1; 30S ribosomal protein S8 OS=Pseudomonas fluorescens ICMP 11288 OX=1198309 GN=rpsH PE=3 SV=1; 30S ribosomal protein S8 OS=Pseudomonas fluorescens (strain SBW25) OX=216595 GN=rpsH PE=3 SV=1			0	99	SMQDPLADMLTR	Oxidation(M)@2		cleaved M-S@N-term	0.00152473	1392.64	697.327	1392.64	697.326	2	16	1.1.1.3672.22	82.1261	2160.98	1749.6	82.34	0.97	12012.5
238	26.03	26.06	87.69	87.69	87.69	tr|E2RXQ9|E2RXQ9_PSEFL; tr|A0A0W0HLF2|A0A0W0HLF2_PSEFL; sp|C3K2W2|RS8_PSEFS	30S ribosomal protein S8 OS=Pseudomonas fluorescens OX=294 GN=rpsH PE=3 SV=1; 30S ribosomal protein S8 OS=Pseudomonas fluorescens ICMP 11288 OX=1198309 GN=rpsH PE=3 SV=1; 30S ribosomal protein S8 OS=Pseudomonas fluorescens (strain SBW25) OX=216595 GN=rpsH PE=3 SV=1			0	99	SMQDPLADMLTR	Oxidation(M)@9		cleaved M-S@N-term	-0.00390687	1392.63	697.324	1392.64	697.326	2	14	1.1.1.3311.20	64.6048	1497.44	1359.56	64.72	0.72	10979.5
238	26.03	26.06	87.69	87.69	87.69	tr|E2RXQ9|E2RXQ9_PSEFL; tr|A0A0W0HLF2|A0A0W0HLF2_PSEFL; sp|C3K2W2|RS8_PSEFS	30S ribosomal protein S8 OS=Pseudomonas fluorescens OX=294 GN=rpsH PE=3 SV=1; 30S ribosomal protein S8 OS=Pseudomonas fluorescens ICMP 11288 OX=1198309 GN=rpsH PE=3 SV=1; 30S ribosomal protein S8 OS=Pseudomonas fluorescens (strain SBW25) OX=216595 GN=rpsH PE=3 SV=1			0	99	SMQDPLADMLTR	Oxidation(M)@2		cleaved M-S@N-term	-0.00378318	1392.63	697.324	1392.64	697.326	2	15	1.1.1.3592.20	78.2214	2348.46	2132.45	78.05	0.72	23441.9
238	26.03	26.06	87.69	87.69	87.69	tr|E2RXQ9|E2RXQ9_PSEFL; tr|A0A0W0HLF2|A0A0W0HLF2_PSEFL; sp|C3K2W2|RS8_PSEFS	30S ribosomal protein S8 OS=Pseudomonas fluorescens OX=294 GN=rpsH PE=3 SV=1; 30S ribosomal protein S8 OS=Pseudomonas fluorescens ICMP 11288 OX=1198309 GN=rpsH PE=3 SV=1; 30S ribosomal protein S8 OS=Pseudomonas fluorescens (strain SBW25) OX=216595 GN=rpsH PE=3 SV=1			0	99	SMQDPLADMLTR	Oxidation(M)@2		cleaved M-S@N-term	-0.00555515	1392.63	697.323	1392.64	697.326	2	14	1.1.1.3685.25	82.7559	1877.25	1600.12	82.73	0.68	10264.4
238	26.03	26.06	87.69	87.69	87.69	tr|E2RXQ9|E2RXQ9_PSEFL; tr|A0A0W0HLF2|A0A0W0HLF2_PSEFL; sp|C3K2W2|RS8_PSEFS	30S ribosomal protein S8 OS=Pseudomonas fluorescens OX=294 GN=rpsH PE=3 SV=1; 30S ribosomal protein S8 OS=Pseudomonas fluorescens ICMP 11288 OX=1198309 GN=rpsH PE=3 SV=1; 30S ribosomal protein S8 OS=Pseudomonas fluorescens (strain SBW25) OX=216595 GN=rpsH PE=3 SV=1			0	97.56	SMQDPLADMLTR	Oxidation(M)@2; Deamidated(Q)@3		cleaved M-S@N-term	0.0165672	1393.64	697.826	1393.62	697.818	2	13	1.1.1.3568.10	77.0573	1927.06	1789.08	77.09	0.48	14855.5
238	26.03	26.06	87.69	87.69	87.69	tr|E2RXQ9|E2RXQ9_PSEFL; tr|A0A0W0HLF2|A0A0W0HLF2_PSEFL; sp|C3K2W2|RS8_PSEFS	30S ribosomal protein S8 OS=Pseudomonas fluorescens OX=294 GN=rpsH PE=3 SV=1; 30S ribosomal protein S8 OS=Pseudomonas fluorescens ICMP 11288 OX=1198309 GN=rpsH PE=3 SV=1; 30S ribosomal protein S8 OS=Pseudomonas fluorescens (strain SBW25) OX=216595 GN=rpsH PE=3 SV=1			0	97.1	SMQDPLADMLTR	Oxidation(M)@2		cleaved M-S@N-term	0.00152473	1392.64	697.327	1392.64	697.326	2	12	1.1.1.3675.21	82.2662	2160.98	2142.6	82.34	0.97	11382.4
238	26.03	26.06	87.69	87.69	87.69	tr|E2RXQ9|E2RXQ9_PSEFL; tr|A0A0W0HLF2|A0A0W0HLF2_PSEFL; sp|C3K2W2|RS8_PSEFS	30S ribosomal protein S8 OS=Pseudomonas fluorescens OX=294 GN=rpsH PE=3 SV=1; 30S ribosomal protein S8 OS=Pseudomonas fluorescens ICMP 11288 OX=1198309 GN=rpsH PE=3 SV=1; 30S ribosomal protein S8 OS=Pseudomonas fluorescens (strain SBW25) OX=216595 GN=rpsH PE=3 SV=1			0	95.6	SMQDPLADMLTR	Oxidation(M)@2; Deamidated(Q)@3		cleaved M-S@N-term	0.0209616	1393.64	697.829	1393.62	697.818	2	12	1.1.1.3556.31	76.4912	4103.32	2353.03	76.02	0.68	19374
238	26.03	26.06	87.69	87.69	87.69	tr|E2RXQ9|E2RXQ9_PSEFL; tr|A0A0W0HLF2|A0A0W0HLF2_PSEFL; sp|C3K2W2|RS8_PSEFS	30S ribosomal protein S8 OS=Pseudomonas fluorescens OX=294 GN=rpsH PE=3 SV=1; 30S ribosomal protein S8 OS=Pseudomonas fluorescens ICMP 11288 OX=1198309 GN=rpsH PE=3 SV=1; 30S ribosomal protein S8 OS=Pseudomonas fluorescens (strain SBW25) OX=216595 GN=rpsH PE=3 SV=1			0	85.84	SMQDPLADMLTR	Oxidation(M)@2		cleaved M-S@N-term	-0.00317285	1392.63	697.325	1392.64	697.326	2	13	1.1.1.3604.25	78.8092	2520.12	1319.3	78.49	1.07	16775
238	26.03	26.06	87.69	87.69	87.69	tr|E2RXQ9|E2RXQ9_PSEFL; tr|A0A0W0HLF2|A0A0W0HLF2_PSEFL; sp|C3K2W2|RS8_PSEFS	30S ribosomal protein S8 OS=Pseudomonas fluorescens OX=294 GN=rpsH PE=3 SV=1; 30S ribosomal protein S8 OS=Pseudomonas fluorescens ICMP 11288 OX=1198309 GN=rpsH PE=3 SV=1; 30S ribosomal protein S8 OS=Pseudomonas fluorescens (strain SBW25) OX=216595 GN=rpsH PE=3 SV=1			0	75.31	SMQDPLADMLTR			cleaved M-S@N-term	-0.00480356	1376.64	459.887	1376.64	459.888	3	7	1.1.1.3694.2	83.1705	1285	298.41	83.36	0.19	3651.3
238	26.03	26.06	87.69	87.69	87.69	tr|E2RXQ9|E2RXQ9_PSEFL; tr|A0A0W0HLF2|A0A0W0HLF2_PSEFL; sp|C3K2W2|RS8_PSEFS	30S ribosomal protein S8 OS=Pseudomonas fluorescens OX=294 GN=rpsH PE=3 SV=1; 30S ribosomal protein S8 OS=Pseudomonas fluorescens ICMP 11288 OX=1198309 GN=rpsH PE=3 SV=1; 30S ribosomal protein S8 OS=Pseudomonas fluorescens (strain SBW25) OX=216595 GN=rpsH PE=3 SV=1			0	58.75	SMQDPLADMLTR	Oxidation(M)@2		cleaved M-S@N-term	-0.00317285	1392.63	697.325	1392.64	697.326	2	12	1.1.1.3602.23	78.7072	2520.12	1530.12	78.49	1.07	25278.9
238	26.03	26.06	87.69	87.69	87.69	tr|E2RXQ9|E2RXQ9_PSEFL; tr|A0A0W0HLF2|A0A0W0HLF2_PSEFL; sp|C3K2W2|RS8_PSEFS	30S ribosomal protein S8 OS=Pseudomonas fluorescens OX=294 GN=rpsH PE=3 SV=1; 30S ribosomal protein S8 OS=Pseudomonas fluorescens ICMP 11288 OX=1198309 GN=rpsH PE=3 SV=1; 30S ribosomal protein S8 OS=Pseudomonas fluorescens (strain SBW25) OX=216595 GN=rpsH PE=3 SV=1			0	43.27	SMQDPLADMLTR	Oxidation(M)@9		cleaved M-S@N-term	-0.00756888	1392.63	697.322	1392.64	697.326	2	12	1.1.1.3328.45	65.4312	1474.49	1013.82	65.59	0.73	12148.8
238	26.03	26.06	87.69	87.69	87.69	tr|E2RXQ9|E2RXQ9_PSEFL; tr|A0A0W0HLF2|A0A0W0HLF2_PSEFL; sp|C3K2W2|RS8_PSEFS	30S ribosomal protein S8 OS=Pseudomonas fluorescens OX=294 GN=rpsH PE=3 SV=1; 30S ribosomal protein S8 OS=Pseudomonas fluorescens ICMP 11288 OX=1198309 GN=rpsH PE=3 SV=1; 30S ribosomal protein S8 OS=Pseudomonas fluorescens (strain SBW25) OX=216595 GN=rpsH PE=3 SV=1			0	42.83	SMQDPLADMLTR	Oxidation(M)@9		cleaved M-S@N-term	0.00720283	1392.65	697.33	1392.64	697.326	2	9	1.1.1.3649.13	80.9964	1602.2	929.24	80.68	0.77	9711.75
238	26.03	26.06	87.69	87.69	87.69	tr|E2RXQ9|E2RXQ9_PSEFL; tr|A0A0W0HLF2|A0A0W0HLF2_PSEFL; sp|C3K2W2|RS8_PSEFS	30S ribosomal protein S8 OS=Pseudomonas fluorescens OX=294 GN=rpsH PE=3 SV=1; 30S ribosomal protein S8 OS=Pseudomonas fluorescens ICMP 11288 OX=1198309 GN=rpsH PE=3 SV=1; 30S ribosomal protein S8 OS=Pseudomonas fluorescens (strain SBW25) OX=216595 GN=rpsH PE=3 SV=1			0	42.83	SMQDPLADMLTR	Oxidation(M)@2		cleaved M-S@N-term	0.00720283	1392.65	697.33	1392.64	697.326	2	9	1.1.1.3649.13	80.9964	1602.2	929.24	80.68	0.77	9711.75
238	26.03	26.06	87.69	87.69	87.69	tr|E2RXQ9|E2RXQ9_PSEFL; tr|A0A0W0HLF2|A0A0W0HLF2_PSEFL; sp|C3K2W2|RS8_PSEFS	30S ribosomal protein S8 OS=Pseudomonas fluorescens OX=294 GN=rpsH PE=3 SV=1; 30S ribosomal protein S8 OS=Pseudomonas fluorescens ICMP 11288 OX=1198309 GN=rpsH PE=3 SV=1; 30S ribosomal protein S8 OS=Pseudomonas fluorescens (strain SBW25) OX=216595 GN=rpsH PE=3 SV=1			0	37.49	SMQDPLADMLTR	Ser->Ala@1; Dioxidation(M)@2	Ser->Ala@2; Dioxidation(M)@3	cleaved M-S@N-term	-0.00335796	1392.63	697.324	1392.64	697.326	2	18	1.1.1.3681.15	82.5552	1967.33	1926.62	82.54	0.49	12370.5
238	26.03	26.06	87.69	87.69	87.69	tr|E2RXQ9|E2RXQ9_PSEFL; tr|A0A0W0HLF2|A0A0W0HLF2_PSEFL; sp|C3K2W2|RS8_PSEFS	30S ribosomal protein S8 OS=Pseudomonas fluorescens OX=294 GN=rpsH PE=3 SV=1; 30S ribosomal protein S8 OS=Pseudomonas fluorescens ICMP 11288 OX=1198309 GN=rpsH PE=3 SV=1; 30S ribosomal protein S8 OS=Pseudomonas fluorescens (strain SBW25) OX=216595 GN=rpsH PE=3 SV=1			0	35.05	SMQDPLADMLTR	Oxidation(M)@2		cleaved M-S@N-term	-0.00555515	1392.63	697.323	1392.64	697.326	2	10	1.1.1.3688.26	82.9024	1877.25	1600.18	82.73	0.68	15224.8
238	26.03	26.06	87.69	87.69	87.69	tr|E2RXQ9|E2RXQ9_PSEFL; tr|A0A0W0HLF2|A0A0W0HLF2_PSEFL; sp|C3K2W2|RS8_PSEFS	30S ribosomal protein S8 OS=Pseudomonas fluorescens OX=294 GN=rpsH PE=3 SV=1; 30S ribosomal protein S8 OS=Pseudomonas fluorescens ICMP 11288 OX=1198309 GN=rpsH PE=3 SV=1; 30S ribosomal protein S8 OS=Pseudomonas fluorescens (strain SBW25) OX=216595 GN=rpsH PE=3 SV=1			0	21.43	SMQDPLADMLTR	Oxidation(D)@8	Oxidation(D)@9	cleaved M-S@N-term	-0.00390687	1392.63	697.324	1392.64	697.326	2	14	1.1.1.3311.20	64.6048	1497.44	1359.56	64.72	0.72	10979.5
238	26.03	26.06	87.69	87.69	87.69	tr|E2RXQ9|E2RXQ9_PSEFL; tr|A0A0W0HLF2|A0A0W0HLF2_PSEFL; sp|C3K2W2|RS8_PSEFS	30S ribosomal protein S8 OS=Pseudomonas fluorescens OX=294 GN=rpsH PE=3 SV=1; 30S ribosomal protein S8 OS=Pseudomonas fluorescens ICMP 11288 OX=1198309 GN=rpsH PE=3 SV=1; 30S ribosomal protein S8 OS=Pseudomonas fluorescens (strain SBW25) OX=216595 GN=rpsH PE=3 SV=1			0	99	SVIEEVKR			missed K-R@7	-0.000191203	958.544	480.279	958.545	480.28	2	13	1.1.1.2708.22	35.6042	32552.3	14575.3	35.72	0.24	32850.6
238	26.03	26.06	87.69	87.69	87.69	tr|E2RXQ9|E2RXQ9_PSEFL; tr|A0A0W0HLF2|A0A0W0HLF2_PSEFL; sp|C3K2W2|RS8_PSEFS	30S ribosomal protein S8 OS=Pseudomonas fluorescens OX=294 GN=rpsH PE=3 SV=1; 30S ribosomal protein S8 OS=Pseudomonas fluorescens ICMP 11288 OX=1198309 GN=rpsH PE=3 SV=1; 30S ribosomal protein S8 OS=Pseudomonas fluorescens (strain SBW25) OX=216595 GN=rpsH PE=3 SV=1			0	99	SVIEEVKR			missed K-R@7	-0.000191203	958.544	480.279	958.545	480.28	2	13	1.1.1.2712.21	35.7976	32552.3	25794.1	35.72	0.24	55411.2
238	26.03	26.06	87.69	87.69	87.69	tr|E2RXQ9|E2RXQ9_PSEFL; tr|A0A0W0HLF2|A0A0W0HLF2_PSEFL; sp|C3K2W2|RS8_PSEFS	30S ribosomal protein S8 OS=Pseudomonas fluorescens OX=294 GN=rpsH PE=3 SV=1; 30S ribosomal protein S8 OS=Pseudomonas fluorescens ICMP 11288 OX=1198309 GN=rpsH PE=3 SV=1; 30S ribosomal protein S8 OS=Pseudomonas fluorescens (strain SBW25) OX=216595 GN=rpsH PE=3 SV=1			0	99	SVIEEVKR			missed K-R@7	-0.000191203	958.544	480.279	958.545	480.28	2	13	1.1.1.2710.19	35.6954	32552.3	29684.2	35.72	0.24	57882.1
238	26.03	26.06	87.69	87.69	87.69	tr|E2RXQ9|E2RXQ9_PSEFL; tr|A0A0W0HLF2|A0A0W0HLF2_PSEFL; sp|C3K2W2|RS8_PSEFS	30S ribosomal protein S8 OS=Pseudomonas fluorescens OX=294 GN=rpsH PE=3 SV=1; 30S ribosomal protein S8 OS=Pseudomonas fluorescens ICMP 11288 OX=1198309 GN=rpsH PE=3 SV=1; 30S ribosomal protein S8 OS=Pseudomonas fluorescens (strain SBW25) OX=216595 GN=rpsH PE=3 SV=1			0	99	SVIEEVKR			missed K-R@7	-0.000191203	958.544	480.279	958.545	480.28	2	11	1.1.1.2719.11	36.1303	32552.3	4617.86	35.72	0.24	18367.3
238	26.03	26.06	87.69	87.69	87.69	tr|E2RXQ9|E2RXQ9_PSEFL; tr|A0A0W0HLF2|A0A0W0HLF2_PSEFL; sp|C3K2W2|RS8_PSEFS	30S ribosomal protein S8 OS=Pseudomonas fluorescens OX=294 GN=rpsH PE=3 SV=1; 30S ribosomal protein S8 OS=Pseudomonas fluorescens ICMP 11288 OX=1198309 GN=rpsH PE=3 SV=1; 30S ribosomal protein S8 OS=Pseudomonas fluorescens (strain SBW25) OX=216595 GN=rpsH PE=3 SV=1			0	59.95	SVIEEVKR			missed K-R@7	-0.000191203	958.544	480.279	958.545	480.28	2	8	1.1.1.2708.24	35.6062	32552.3	15031.5	35.72	0.24	12909
238	26.03	26.06	87.69	87.69	87.69	tr|E2RXQ9|E2RXQ9_PSEFL; tr|A0A0W0HLF2|A0A0W0HLF2_PSEFL; sp|C3K2W2|RS8_PSEFS	30S ribosomal protein S8 OS=Pseudomonas fluorescens OX=294 GN=rpsH PE=3 SV=1; 30S ribosomal protein S8 OS=Pseudomonas fluorescens ICMP 11288 OX=1198309 GN=rpsH PE=3 SV=1; 30S ribosomal protein S8 OS=Pseudomonas fluorescens (strain SBW25) OX=216595 GN=rpsH PE=3 SV=1			0	54.99	SVIEEVKR			missed K-R@7	-0.000191203	958.544	480.279	958.545	480.28	2	9	1.1.1.2720.9	36.1722	32552.3	4027.65	35.72	0.24	14817
238	26.03	26.06	87.69	87.69	87.69	tr|E2RXQ9|E2RXQ9_PSEFL; tr|A0A0W0HLF2|A0A0W0HLF2_PSEFL; sp|C3K2W2|RS8_PSEFS	30S ribosomal protein S8 OS=Pseudomonas fluorescens OX=294 GN=rpsH PE=3 SV=1; 30S ribosomal protein S8 OS=Pseudomonas fluorescens ICMP 11288 OX=1198309 GN=rpsH PE=3 SV=1; 30S ribosomal protein S8 OS=Pseudomonas fluorescens (strain SBW25) OX=216595 GN=rpsH PE=3 SV=1			0	99	SVVSMPSSK				-0.000511	920.463	461.239	920.464	461.239	2	15	1.1.1.2789.7	39.4875	33642.3	27368.6	39.33	0.29	74264.7
238	26.03	26.06	87.69	87.69	87.69	tr|E2RXQ9|E2RXQ9_PSEFL; tr|A0A0W0HLF2|A0A0W0HLF2_PSEFL; sp|C3K2W2|RS8_PSEFS	30S ribosomal protein S8 OS=Pseudomonas fluorescens OX=294 GN=rpsH PE=3 SV=1; 30S ribosomal protein S8 OS=Pseudomonas fluorescens ICMP 11288 OX=1198309 GN=rpsH PE=3 SV=1; 30S ribosomal protein S8 OS=Pseudomonas fluorescens (strain SBW25) OX=216595 GN=rpsH PE=3 SV=1			0	99	SVVSMPSSK				-0.000511	920.463	461.239	920.464	461.239	2	13	1.1.1.2786.9	39.3435	33642.3	32637.6	39.33	0.29	81054.1
238	26.03	26.06	87.69	87.69	87.69	tr|E2RXQ9|E2RXQ9_PSEFL; tr|A0A0W0HLF2|A0A0W0HLF2_PSEFL; sp|C3K2W2|RS8_PSEFS	30S ribosomal protein S8 OS=Pseudomonas fluorescens OX=294 GN=rpsH PE=3 SV=1; 30S ribosomal protein S8 OS=Pseudomonas fluorescens ICMP 11288 OX=1198309 GN=rpsH PE=3 SV=1; 30S ribosomal protein S8 OS=Pseudomonas fluorescens (strain SBW25) OX=216595 GN=rpsH PE=3 SV=1			0	76.74	SVVSMPSSK				-0.000511	920.463	461.239	920.464	461.239	2	8	1.1.1.2780.3	39.0517	33642.3	2215.58	39.33	0.29	11166.4
238	26.03	26.06	87.69	87.69	87.69	tr|E2RXQ9|E2RXQ9_PSEFL; tr|A0A0W0HLF2|A0A0W0HLF2_PSEFL; sp|C3K2W2|RS8_PSEFS	30S ribosomal protein S8 OS=Pseudomonas fluorescens OX=294 GN=rpsH PE=3 SV=1; 30S ribosomal protein S8 OS=Pseudomonas fluorescens ICMP 11288 OX=1198309 GN=rpsH PE=3 SV=1; 30S ribosomal protein S8 OS=Pseudomonas fluorescens (strain SBW25) OX=216595 GN=rpsH PE=3 SV=1			0	30.09	SVVSMPSSKLK	Carbamyl(K)@9		missed K-L@9	-0.00135149	1204.65	603.331	1204.65	603.332	2	11	1.1.1.3148.21	56.7213	3842.72	794.42	56.51	0.24	11018.1
238	26.03	26.06	87.69	87.69	87.69	tr|E2RXQ9|E2RXQ9_PSEFL; tr|A0A0W0HLF2|A0A0W0HLF2_PSEFL; sp|C3K2W2|RS8_PSEFS	30S ribosomal protein S8 OS=Pseudomonas fluorescens OX=294 GN=rpsH PE=3 SV=1; 30S ribosomal protein S8 OS=Pseudomonas fluorescens ICMP 11288 OX=1198309 GN=rpsH PE=3 SV=1; 30S ribosomal protein S8 OS=Pseudomonas fluorescens (strain SBW25) OX=216595 GN=rpsH PE=3 SV=1			0	99	VAVAKVLKDEGYIAGYQISSETKPLLSIELK	Carbamyl(K)@5		missed K-V@5; missed K-D@8	0.00611996	3404.89	852.229	3404.88	852.227	4	22	1.1.1.4065.20	101.353	2877.4	2753.73	101.37	0.2	10537.4
238	26.03	26.06	87.69	87.69	87.69	tr|E2RXQ9|E2RXQ9_PSEFL; tr|A0A0W0HLF2|A0A0W0HLF2_PSEFL; sp|C3K2W2|RS8_PSEFS	30S ribosomal protein S8 OS=Pseudomonas fluorescens OX=294 GN=rpsH PE=3 SV=1; 30S ribosomal protein S8 OS=Pseudomonas fluorescens ICMP 11288 OX=1198309 GN=rpsH PE=3 SV=1; 30S ribosomal protein S8 OS=Pseudomonas fluorescens (strain SBW25) OX=216595 GN=rpsH PE=3 SV=1			0	98.76	VAVAKVLKDEGYIAGYQISSETKPLLSIELK	Carbamyl@N-term		missed K-V@5; missed K-D@8	0.00611996	3404.89	852.229	3404.88	852.227	4	22	1.1.1.4065.20	101.353	2877.4	2753.73	101.37	0.2	10537.4
238	26.03	26.06	87.69	87.69	87.69	tr|E2RXQ9|E2RXQ9_PSEFL; tr|A0A0W0HLF2|A0A0W0HLF2_PSEFL; sp|C3K2W2|RS8_PSEFS	30S ribosomal protein S8 OS=Pseudomonas fluorescens OX=294 GN=rpsH PE=3 SV=1; 30S ribosomal protein S8 OS=Pseudomonas fluorescens ICMP 11288 OX=1198309 GN=rpsH PE=3 SV=1; 30S ribosomal protein S8 OS=Pseudomonas fluorescens (strain SBW25) OX=216595 GN=rpsH PE=3 SV=1			0	27.14	VAVAKVLKDEGYIAGYQISSETKPLLSIELK	Carbamyl@N-term		missed K-V@5; missed K-D@8	0.00611996	3404.89	852.229	3404.88	852.227	4	23	1.1.1.4063.15	101.25	2877.4	1560.2	101.37	0.2	6587.55
238	26.03	26.06	87.69	87.69	87.69	tr|E2RXQ9|E2RXQ9_PSEFL; tr|A0A0W0HLF2|A0A0W0HLF2_PSEFL; sp|C3K2W2|RS8_PSEFS	30S ribosomal protein S8 OS=Pseudomonas fluorescens OX=294 GN=rpsH PE=3 SV=1; 30S ribosomal protein S8 OS=Pseudomonas fluorescens ICMP 11288 OX=1198309 GN=rpsH PE=3 SV=1; 30S ribosomal protein S8 OS=Pseudomonas fluorescens (strain SBW25) OX=216595 GN=rpsH PE=3 SV=1			0	99	VLKDEGYIAGYQISSETKPLLSIELK			missed K-D@3	0.00239585	2893.57	724.4	2893.57	724.399	4	28	1.1.1.3782.12	87.4709	57298.2	5867.36	87.74	0.29	18390.4
238	26.03	26.06	87.69	87.69	87.69	tr|E2RXQ9|E2RXQ9_PSEFL; tr|A0A0W0HLF2|A0A0W0HLF2_PSEFL; sp|C3K2W2|RS8_PSEFS	30S ribosomal protein S8 OS=Pseudomonas fluorescens OX=294 GN=rpsH PE=3 SV=1; 30S ribosomal protein S8 OS=Pseudomonas fluorescens ICMP 11288 OX=1198309 GN=rpsH PE=3 SV=1; 30S ribosomal protein S8 OS=Pseudomonas fluorescens (strain SBW25) OX=216595 GN=rpsH PE=3 SV=1			0	99	VLKDEGYIAGYQISSETKPLLSIELK			missed K-D@3	0.000654574	2893.57	965.53	2893.57	965.53	3	37	1.1.1.3784.31	87.5954	20104	12887	87.7	0.24	34841.4
238	26.03	26.06	87.69	87.69	87.69	tr|E2RXQ9|E2RXQ9_PSEFL; tr|A0A0W0HLF2|A0A0W0HLF2_PSEFL; sp|C3K2W2|RS8_PSEFS	30S ribosomal protein S8 OS=Pseudomonas fluorescens OX=294 GN=rpsH PE=3 SV=1; 30S ribosomal protein S8 OS=Pseudomonas fluorescens ICMP 11288 OX=1198309 GN=rpsH PE=3 SV=1; 30S ribosomal protein S8 OS=Pseudomonas fluorescens (strain SBW25) OX=216595 GN=rpsH PE=3 SV=1			0	99	VLKDEGYIAGYQISSETKPLLSIELK			missed K-D@3	0.00239585	2893.57	724.4	2893.57	724.399	4	27	1.1.1.3795.13	88.1049	57298.2	7366.65	87.74	0.29	26114.8
238	26.03	26.06	87.69	87.69	87.69	tr|E2RXQ9|E2RXQ9_PSEFL; tr|A0A0W0HLF2|A0A0W0HLF2_PSEFL; sp|C3K2W2|RS8_PSEFS	30S ribosomal protein S8 OS=Pseudomonas fluorescens OX=294 GN=rpsH PE=3 SV=1; 30S ribosomal protein S8 OS=Pseudomonas fluorescens ICMP 11288 OX=1198309 GN=rpsH PE=3 SV=1; 30S ribosomal protein S8 OS=Pseudomonas fluorescens (strain SBW25) OX=216595 GN=rpsH PE=3 SV=1			0	99	VLKDEGYIAGYQISSETKPLLSIELK			missed K-D@3	0.00239585	2893.57	724.4	2893.57	724.399	4	25	1.1.1.3795.14	88.1055	57298.2	7350.55	87.74	0.29	25951.3
238	26.03	26.06	87.69	87.69	87.69	tr|E2RXQ9|E2RXQ9_PSEFL; tr|A0A0W0HLF2|A0A0W0HLF2_PSEFL; sp|C3K2W2|RS8_PSEFS	30S ribosomal protein S8 OS=Pseudomonas fluorescens OX=294 GN=rpsH PE=3 SV=1; 30S ribosomal protein S8 OS=Pseudomonas fluorescens ICMP 11288 OX=1198309 GN=rpsH PE=3 SV=1; 30S ribosomal protein S8 OS=Pseudomonas fluorescens (strain SBW25) OX=216595 GN=rpsH PE=3 SV=1			0	99	VLKDEGYIAGYQISSETKPLLSIELK			missed K-D@3	0.00239585	2893.57	724.4	2893.57	724.399	4	24	1.1.1.3795.15	88.1062	57298.2	7334.46	87.74	0.29	24146.1
238	26.03	26.06	87.69	87.69	87.69	tr|E2RXQ9|E2RXQ9_PSEFL; tr|A0A0W0HLF2|A0A0W0HLF2_PSEFL; sp|C3K2W2|RS8_PSEFS	30S ribosomal protein S8 OS=Pseudomonas fluorescens OX=294 GN=rpsH PE=3 SV=1; 30S ribosomal protein S8 OS=Pseudomonas fluorescens ICMP 11288 OX=1198309 GN=rpsH PE=3 SV=1; 30S ribosomal protein S8 OS=Pseudomonas fluorescens (strain SBW25) OX=216595 GN=rpsH PE=3 SV=1			0	99	VLKDEGYIAGYQISSETKPLLSIELK			missed K-D@3	0.000654574	2893.57	965.53	2893.57	965.53	3	22	1.1.1.3796.25	88.1685	20104	2159.19	87.7	0.24	13156.4
238	26.03	26.06	87.69	87.69	87.69	tr|E2RXQ9|E2RXQ9_PSEFL; tr|A0A0W0HLF2|A0A0W0HLF2_PSEFL; sp|C3K2W2|RS8_PSEFS	30S ribosomal protein S8 OS=Pseudomonas fluorescens OX=294 GN=rpsH PE=3 SV=1; 30S ribosomal protein S8 OS=Pseudomonas fluorescens ICMP 11288 OX=1198309 GN=rpsH PE=3 SV=1; 30S ribosomal protein S8 OS=Pseudomonas fluorescens (strain SBW25) OX=216595 GN=rpsH PE=3 SV=1			0	99	VLKDEGYIAGYQISSETKPLLSIELK			missed K-D@3	0.00239585	2893.57	724.4	2893.57	724.399	4	22	1.1.1.3801.22	88.408	57298.2	2630.31	87.74	0.29	12589.8
238	26.03	26.06	87.69	87.69	87.69	tr|E2RXQ9|E2RXQ9_PSEFL; tr|A0A0W0HLF2|A0A0W0HLF2_PSEFL; sp|C3K2W2|RS8_PSEFS	30S ribosomal protein S8 OS=Pseudomonas fluorescens OX=294 GN=rpsH PE=3 SV=1; 30S ribosomal protein S8 OS=Pseudomonas fluorescens ICMP 11288 OX=1198309 GN=rpsH PE=3 SV=1; 30S ribosomal protein S8 OS=Pseudomonas fluorescens (strain SBW25) OX=216595 GN=rpsH PE=3 SV=1			0	99	VLKDEGYIAGYQISSETKPLLSIELK			missed K-D@3	-0.00321922	2893.57	724.399	2893.57	724.399	4	17	1.1.1.3811.22	88.8922	1609.15	1557.61	89.06	0.39	10320
238	26.03	26.06	87.69	87.69	87.69	tr|E2RXQ9|E2RXQ9_PSEFL; tr|A0A0W0HLF2|A0A0W0HLF2_PSEFL; sp|C3K2W2|RS8_PSEFS	30S ribosomal protein S8 OS=Pseudomonas fluorescens OX=294 GN=rpsH PE=3 SV=1; 30S ribosomal protein S8 OS=Pseudomonas fluorescens ICMP 11288 OX=1198309 GN=rpsH PE=3 SV=1; 30S ribosomal protein S8 OS=Pseudomonas fluorescens (strain SBW25) OX=216595 GN=rpsH PE=3 SV=1			0	99	VLKDEGYIAGYQISSETKPLLSIELK			missed K-D@3	-0.00321922	2893.57	724.399	2893.57	724.399	4	18	1.1.1.3813.18	88.9888	1609.15	1570.9	89.06	0.39	11250.2
238	26.03	26.06	87.69	87.69	87.69	tr|E2RXQ9|E2RXQ9_PSEFL; tr|A0A0W0HLF2|A0A0W0HLF2_PSEFL; sp|C3K2W2|RS8_PSEFS	30S ribosomal protein S8 OS=Pseudomonas fluorescens OX=294 GN=rpsH PE=3 SV=1; 30S ribosomal protein S8 OS=Pseudomonas fluorescens ICMP 11288 OX=1198309 GN=rpsH PE=3 SV=1; 30S ribosomal protein S8 OS=Pseudomonas fluorescens (strain SBW25) OX=216595 GN=rpsH PE=3 SV=1			0	99	VLKDEGYIAGYQISSETKPLLSIELK			missed K-D@3	0.00245496	2893.57	579.722	2893.57	579.721	5	12	1.1.1.3785.3	87.6056	3148.68	1788.01	87.7	0.29	5943.48
238	26.03	26.06	87.69	87.69	87.69	tr|E2RXQ9|E2RXQ9_PSEFL; tr|A0A0W0HLF2|A0A0W0HLF2_PSEFL; sp|C3K2W2|RS8_PSEFS	30S ribosomal protein S8 OS=Pseudomonas fluorescens OX=294 GN=rpsH PE=3 SV=1; 30S ribosomal protein S8 OS=Pseudomonas fluorescens ICMP 11288 OX=1198309 GN=rpsH PE=3 SV=1; 30S ribosomal protein S8 OS=Pseudomonas fluorescens (strain SBW25) OX=216595 GN=rpsH PE=3 SV=1			0	92.14	VLKDEGYIAGYQISSETKPLLSIELK			missed K-D@3	-0.00395162	2893.56	724.399	2893.57	724.399	4	14	1.1.1.3833.23	89.9707	1173.54	882.79	89.74	0.55	8830.23
238	26.03	26.06	87.69	87.69	87.69	tr|E2RXQ9|E2RXQ9_PSEFL; tr|A0A0W0HLF2|A0A0W0HLF2_PSEFL; sp|C3K2W2|RS8_PSEFS	30S ribosomal protein S8 OS=Pseudomonas fluorescens OX=294 GN=rpsH PE=3 SV=1; 30S ribosomal protein S8 OS=Pseudomonas fluorescens ICMP 11288 OX=1198309 GN=rpsH PE=3 SV=1; 30S ribosomal protein S8 OS=Pseudomonas fluorescens (strain SBW25) OX=216595 GN=rpsH PE=3 SV=1			0	91.68	VLKDEGYIAGYQISSETKPLLSIELK			missed K-D@3	0.00239585	2893.57	724.4	2893.57	724.399	4	16	1.1.1.3786.18	87.6724	57298.2	52329.6	87.74	0.29	8835.71
238	26.03	26.06	87.69	87.69	87.69	tr|E2RXQ9|E2RXQ9_PSEFL; tr|A0A0W0HLF2|A0A0W0HLF2_PSEFL; sp|C3K2W2|RS8_PSEFS	30S ribosomal protein S8 OS=Pseudomonas fluorescens OX=294 GN=rpsH PE=3 SV=1; 30S ribosomal protein S8 OS=Pseudomonas fluorescens ICMP 11288 OX=1198309 GN=rpsH PE=3 SV=1; 30S ribosomal protein S8 OS=Pseudomonas fluorescens (strain SBW25) OX=216595 GN=rpsH PE=3 SV=1			0	85.81	VLKDEGYIAGYQISSETKPLLSIELK	Carbamyl(K)@3		missed K-D@3	-0.000848223	2936.57	979.865	2936.57	979.865	3	19	1.1.1.3923.32	94.4031	2562.93	2328.52	94.46	0.34	22991.1
238	26.03	26.06	87.69	87.69	87.69	tr|E2RXQ9|E2RXQ9_PSEFL; tr|A0A0W0HLF2|A0A0W0HLF2_PSEFL; sp|C3K2W2|RS8_PSEFS	30S ribosomal protein S8 OS=Pseudomonas fluorescens OX=294 GN=rpsH PE=3 SV=1; 30S ribosomal protein S8 OS=Pseudomonas fluorescens ICMP 11288 OX=1198309 GN=rpsH PE=3 SV=1; 30S ribosomal protein S8 OS=Pseudomonas fluorescens (strain SBW25) OX=216595 GN=rpsH PE=3 SV=1			0	79.54	VLKDEGYIAGYQISSETKPLLSIELK	Carbamyl(K)@3		missed K-D@3	-0.000320588	2936.57	735.151	2936.57	735.151	4	20	1.1.1.3925.10	94.4719	2298.83	2187.82	94.46	0.29	33911.3
238	26.03	26.06	87.69	87.69	87.69	tr|E2RXQ9|E2RXQ9_PSEFL; tr|A0A0W0HLF2|A0A0W0HLF2_PSEFL; sp|C3K2W2|RS8_PSEFS	30S ribosomal protein S8 OS=Pseudomonas fluorescens OX=294 GN=rpsH PE=3 SV=1; 30S ribosomal protein S8 OS=Pseudomonas fluorescens ICMP 11288 OX=1198309 GN=rpsH PE=3 SV=1; 30S ribosomal protein S8 OS=Pseudomonas fluorescens (strain SBW25) OX=216595 GN=rpsH PE=3 SV=1			0	65.38	VLKDEGYIAGYQISSETKPLLSIELK	Carbamyl@N-term		missed K-D@3	-0.000848223	2936.57	979.865	2936.57	979.865	3	19	1.1.1.3923.32	94.4031	2562.93	2328.52	94.46	0.34	22991.1
238	26.03	26.06	87.69	87.69	87.69	tr|E2RXQ9|E2RXQ9_PSEFL; tr|A0A0W0HLF2|A0A0W0HLF2_PSEFL; sp|C3K2W2|RS8_PSEFS	30S ribosomal protein S8 OS=Pseudomonas fluorescens OX=294 GN=rpsH PE=3 SV=1; 30S ribosomal protein S8 OS=Pseudomonas fluorescens ICMP 11288 OX=1198309 GN=rpsH PE=3 SV=1; 30S ribosomal protein S8 OS=Pseudomonas fluorescens (strain SBW25) OX=216595 GN=rpsH PE=3 SV=1			0	56.28	VLKDEGYIAGYQISSETKPLLSIELK	Carbamyl(K)@3		missed K-D@3	-0.000320588	2936.57	735.151	2936.57	735.151	4	12	1.1.1.3922.15	94.3304	2298.83	1278.05	94.46	0.29	13654.5
238	26.03	26.06	87.69	87.69	87.69	tr|E2RXQ9|E2RXQ9_PSEFL; tr|A0A0W0HLF2|A0A0W0HLF2_PSEFL; sp|C3K2W2|RS8_PSEFS	30S ribosomal protein S8 OS=Pseudomonas fluorescens OX=294 GN=rpsH PE=3 SV=1; 30S ribosomal protein S8 OS=Pseudomonas fluorescens ICMP 11288 OX=1198309 GN=rpsH PE=3 SV=1; 30S ribosomal protein S8 OS=Pseudomonas fluorescens (strain SBW25) OX=216595 GN=rpsH PE=3 SV=1			0	53.36	VLKDEGYIAGYQISSETKPLLSIELK	Carbamyl@N-term		missed K-D@3	-0.000320588	2936.57	735.151	2936.57	735.151	4	19	1.1.1.3925.10	94.4719	2298.83	2187.82	94.46	0.29	33911.3
238	26.03	26.06	87.69	87.69	87.69	tr|E2RXQ9|E2RXQ9_PSEFL; tr|A0A0W0HLF2|A0A0W0HLF2_PSEFL; sp|C3K2W2|RS8_PSEFS	30S ribosomal protein S8 OS=Pseudomonas fluorescens OX=294 GN=rpsH PE=3 SV=1; 30S ribosomal protein S8 OS=Pseudomonas fluorescens ICMP 11288 OX=1198309 GN=rpsH PE=3 SV=1; 30S ribosomal protein S8 OS=Pseudomonas fluorescens (strain SBW25) OX=216595 GN=rpsH PE=3 SV=1			0	52.59	VLKDEGYIAGYQISSETKPLLSIELK	Carbamyl@N-term		missed K-D@3	-0.000320588	2936.57	735.151	2936.57	735.151	4	12	1.1.1.3922.15	94.3304	2298.83	1278.05	94.46	0.29	13654.5
238	26.03	26.06	87.69	87.69	87.69	tr|E2RXQ9|E2RXQ9_PSEFL; tr|A0A0W0HLF2|A0A0W0HLF2_PSEFL; sp|C3K2W2|RS8_PSEFS	30S ribosomal protein S8 OS=Pseudomonas fluorescens OX=294 GN=rpsH PE=3 SV=1; 30S ribosomal protein S8 OS=Pseudomonas fluorescens ICMP 11288 OX=1198309 GN=rpsH PE=3 SV=1; 30S ribosomal protein S8 OS=Pseudomonas fluorescens (strain SBW25) OX=216595 GN=rpsH PE=3 SV=1			0	44.06	VLKDEGYIAGYQISSETKPLLSIELK			missed K-D@3	-0.00541643	2893.56	724.398	2893.57	724.399	4	15	1.1.1.3822.20	89.4206	1451.87	1296.15	89.35	0.39	13906.9
238	26.03	26.06	87.69	87.69	87.69	tr|E2RXQ9|E2RXQ9_PSEFL; tr|A0A0W0HLF2|A0A0W0HLF2_PSEFL; sp|C3K2W2|RS8_PSEFS	30S ribosomal protein S8 OS=Pseudomonas fluorescens OX=294 GN=rpsH PE=3 SV=1; 30S ribosomal protein S8 OS=Pseudomonas fluorescens ICMP 11288 OX=1198309 GN=rpsH PE=3 SV=1; 30S ribosomal protein S8 OS=Pseudomonas fluorescens (strain SBW25) OX=216595 GN=rpsH PE=3 SV=1			0	38.74	VLKDEGYIAGYQISSETKPLLSIELK			missed K-D@3	-0.00321922	2893.57	724.399	2893.57	724.399	4	14	1.1.1.3816.17	89.1343	1609.15	1123.97	89.06	0.39	23689.1
238	26.03	26.06	87.69	87.69	87.69	tr|E2RXQ9|E2RXQ9_PSEFL; tr|A0A0W0HLF2|A0A0W0HLF2_PSEFL; sp|C3K2W2|RS8_PSEFS	30S ribosomal protein S8 OS=Pseudomonas fluorescens OX=294 GN=rpsH PE=3 SV=1; 30S ribosomal protein S8 OS=Pseudomonas fluorescens ICMP 11288 OX=1198309 GN=rpsH PE=3 SV=1; 30S ribosomal protein S8 OS=Pseudomonas fluorescens (strain SBW25) OX=216595 GN=rpsH PE=3 SV=1			0	35.76	VLKDEGYIAGYQISSETKPLLSIELK	Carbamyl(K)@3		missed K-D@3	-0.000848223	2936.57	979.865	2936.57	979.865	3	19	1.1.1.3924.27	94.4491	2562.93	2529.89	94.46	0.34	29215.6
238	26.03	26.06	87.69	87.69	87.69	tr|E2RXQ9|E2RXQ9_PSEFL; tr|A0A0W0HLF2|A0A0W0HLF2_PSEFL; sp|C3K2W2|RS8_PSEFS	30S ribosomal protein S8 OS=Pseudomonas fluorescens OX=294 GN=rpsH PE=3 SV=1; 30S ribosomal protein S8 OS=Pseudomonas fluorescens ICMP 11288 OX=1198309 GN=rpsH PE=3 SV=1; 30S ribosomal protein S8 OS=Pseudomonas fluorescens (strain SBW25) OX=216595 GN=rpsH PE=3 SV=1			0	32.52	VLKDEGYIAGYQISSETKPLLSIELK	Carbamyl@N-term		missed K-D@3	-0.000848223	2936.57	979.865	2936.57	979.865	3	19	1.1.1.3924.27	94.4491	2562.93	2529.89	94.46	0.34	29215.6
238	26.03	26.06	87.69	87.69	87.69	tr|E2RXQ9|E2RXQ9_PSEFL; tr|A0A0W0HLF2|A0A0W0HLF2_PSEFL; sp|C3K2W2|RS8_PSEFS	30S ribosomal protein S8 OS=Pseudomonas fluorescens OX=294 GN=rpsH PE=3 SV=1; 30S ribosomal protein S8 OS=Pseudomonas fluorescens ICMP 11288 OX=1198309 GN=rpsH PE=3 SV=1; 30S ribosomal protein S8 OS=Pseudomonas fluorescens (strain SBW25) OX=216595 GN=rpsH PE=3 SV=1			0	29.32	VLKDEGYIAGYQISSETKPLLSIELK	Ser->Thr@22; Ile->Val@23	Ser->Thr@60; Ile->Val@61	missed K-D@3	0.00239582	2893.57	724.4	2893.57	724.399	4	26	1.1.1.3795.14	88.1055	57298.2	7350.55	87.74	0.29	25951.3
238	26.03	26.06	87.69	87.69	87.69	tr|E2RXQ9|E2RXQ9_PSEFL; tr|A0A0W0HLF2|A0A0W0HLF2_PSEFL; sp|C3K2W2|RS8_PSEFS	30S ribosomal protein S8 OS=Pseudomonas fluorescens OX=294 GN=rpsH PE=3 SV=1; 30S ribosomal protein S8 OS=Pseudomonas fluorescens ICMP 11288 OX=1198309 GN=rpsH PE=3 SV=1; 30S ribosomal protein S8 OS=Pseudomonas fluorescens (strain SBW25) OX=216595 GN=rpsH PE=3 SV=1			0	28.8	VLKDEGYIAGYQISSETKPLLSIELK			missed K-D@3	-0.00395162	2893.56	724.399	2893.57	724.399	4	13	1.1.1.3828.17	89.7113	1173.54	1142.89	89.74	0.55	14668.9
238	26.03	26.06	87.69	87.69	87.69	tr|E2RXQ9|E2RXQ9_PSEFL; tr|A0A0W0HLF2|A0A0W0HLF2_PSEFL; sp|C3K2W2|RS8_PSEFS	30S ribosomal protein S8 OS=Pseudomonas fluorescens OX=294 GN=rpsH PE=3 SV=1; 30S ribosomal protein S8 OS=Pseudomonas fluorescens ICMP 11288 OX=1198309 GN=rpsH PE=3 SV=1; 30S ribosomal protein S8 OS=Pseudomonas fluorescens (strain SBW25) OX=216595 GN=rpsH PE=3 SV=1			0	19.04	VLKDEGYIAGYQISSETKPLLSIELK	Carbamyl(K)@18		missed K-D@3	-0.000320588	2936.57	735.151	2936.57	735.151	4	12	1.1.1.3924.12	94.4251	2298.83	1976.28	94.46	0.29	21920.6
238	26.03	26.06	87.69	87.69	87.69	tr|E2RXQ9|E2RXQ9_PSEFL; tr|A0A0W0HLF2|A0A0W0HLF2_PSEFL; sp|C3K2W2|RS8_PSEFS	30S ribosomal protein S8 OS=Pseudomonas fluorescens OX=294 GN=rpsH PE=3 SV=1; 30S ribosomal protein S8 OS=Pseudomonas fluorescens ICMP 11288 OX=1198309 GN=rpsH PE=3 SV=1; 30S ribosomal protein S8 OS=Pseudomonas fluorescens (strain SBW25) OX=216595 GN=rpsH PE=3 SV=1			0	15.51	VLKDEGYIAGYQISSETKPLLSIELK			missed K-D@3	-0.00395162	2893.56	724.399	2893.57	724.399	4	12	1.1.1.3830.18	89.8157	1173.54	1038.14	89.74	0.55	10500.2
238	26.03	26.06	87.69	87.69	87.69	tr|E2RXQ9|E2RXQ9_PSEFL; tr|A0A0W0HLF2|A0A0W0HLF2_PSEFL; sp|C3K2W2|RS8_PSEFS	30S ribosomal protein S8 OS=Pseudomonas fluorescens OX=294 GN=rpsH PE=3 SV=1; 30S ribosomal protein S8 OS=Pseudomonas fluorescens ICMP 11288 OX=1198309 GN=rpsH PE=3 SV=1; 30S ribosomal protein S8 OS=Pseudomonas fluorescens (strain SBW25) OX=216595 GN=rpsH PE=3 SV=1			0	18.14	VRGGLGVSIVSTNK			missed R-G@2	-0.0111801	1385.79	462.937	1385.8	462.94	3	9	1.1.1.3046.6	51.8191	2450.87	1302.57	52	0.29	9962.72
238	26.03	26.06	87.69	87.69	87.69	tr|E2RXQ9|E2RXQ9_PSEFL; tr|A0A0W0HLF2|A0A0W0HLF2_PSEFL; sp|C3K2W2|RS8_PSEFS	30S ribosomal protein S8 OS=Pseudomonas fluorescens OX=294 GN=rpsH PE=3 SV=1; 30S ribosomal protein S8 OS=Pseudomonas fluorescens ICMP 11288 OX=1198309 GN=rpsH PE=3 SV=1; 30S ribosomal protein S8 OS=Pseudomonas fluorescens (strain SBW25) OX=216595 GN=rpsH PE=3 SV=1			0	99	VRGGLGVSIVSTNKGVMTDR			missed R-G@2; missed K-G@14	-0.00411922	2045.1	512.283	2045.11	512.284	4	18	1.1.1.3191.21	58.796	3893.67	3622.74	58.83	0.25	27149
238	26.03	26.06	87.69	87.69	87.69	tr|E2RXQ9|E2RXQ9_PSEFL; tr|A0A0W0HLF2|A0A0W0HLF2_PSEFL; sp|C3K2W2|RS8_PSEFS	30S ribosomal protein S8 OS=Pseudomonas fluorescens OX=294 GN=rpsH PE=3 SV=1; 30S ribosomal protein S8 OS=Pseudomonas fluorescens ICMP 11288 OX=1198309 GN=rpsH PE=3 SV=1; 30S ribosomal protein S8 OS=Pseudomonas fluorescens (strain SBW25) OX=216595 GN=rpsH PE=3 SV=1			0	99	VRGGLGVSIVSTNKGVMTDR			missed R-G@2; missed K-G@14	-0.00411922	2045.1	512.283	2045.11	512.284	4	16	1.1.1.3191.18	58.794	3893.67	3604.56	58.83	0.25	20376.7
238	26.03	26.06	87.69	87.69	87.69	tr|E2RXQ9|E2RXQ9_PSEFL; tr|A0A0W0HLF2|A0A0W0HLF2_PSEFL; sp|C3K2W2|RS8_PSEFS	30S ribosomal protein S8 OS=Pseudomonas fluorescens OX=294 GN=rpsH PE=3 SV=1; 30S ribosomal protein S8 OS=Pseudomonas fluorescens ICMP 11288 OX=1198309 GN=rpsH PE=3 SV=1; 30S ribosomal protein S8 OS=Pseudomonas fluorescens (strain SBW25) OX=216595 GN=rpsH PE=3 SV=1			0	99	VRGGLGVSIVSTNKGVMTDR			missed R-G@2; missed K-G@14	-0.00411922	2045.1	512.283	2045.11	512.284	4	16	1.1.1.3191.20	58.7953	3893.67	3616.68	58.83	0.25	24848.9
238	26.03	26.06	87.69	87.69	87.69	tr|E2RXQ9|E2RXQ9_PSEFL; tr|A0A0W0HLF2|A0A0W0HLF2_PSEFL; sp|C3K2W2|RS8_PSEFS	30S ribosomal protein S8 OS=Pseudomonas fluorescens OX=294 GN=rpsH PE=3 SV=1; 30S ribosomal protein S8 OS=Pseudomonas fluorescens ICMP 11288 OX=1198309 GN=rpsH PE=3 SV=1; 30S ribosomal protein S8 OS=Pseudomonas fluorescens (strain SBW25) OX=216595 GN=rpsH PE=3 SV=1			0	99	VRGGLGVSIVSTNKGVMTDR			missed R-G@2; missed K-G@14	-0.00411922	2045.1	512.283	2045.11	512.284	4	15	1.1.1.3189.20	58.7025	3893.67	1926.26	58.83	0.25	11348.2
238	26.03	26.06	87.69	87.69	87.69	tr|E2RXQ9|E2RXQ9_PSEFL; tr|A0A0W0HLF2|A0A0W0HLF2_PSEFL; sp|C3K2W2|RS8_PSEFS	30S ribosomal protein S8 OS=Pseudomonas fluorescens OX=294 GN=rpsH PE=3 SV=1; 30S ribosomal protein S8 OS=Pseudomonas fluorescens ICMP 11288 OX=1198309 GN=rpsH PE=3 SV=1; 30S ribosomal protein S8 OS=Pseudomonas fluorescens (strain SBW25) OX=216595 GN=rpsH PE=3 SV=1			0	99	VRGGLGVSIVSTNKGVMTDR			missed R-G@2; missed K-G@14	-0.00411922	2045.1	512.283	2045.11	512.284	4	15	1.1.1.3191.19	58.7947	3893.67	3610.62	58.83	0.25	24844.3
238	26.03	26.06	87.69	87.69	87.69	tr|E2RXQ9|E2RXQ9_PSEFL; tr|A0A0W0HLF2|A0A0W0HLF2_PSEFL; sp|C3K2W2|RS8_PSEFS	30S ribosomal protein S8 OS=Pseudomonas fluorescens OX=294 GN=rpsH PE=3 SV=1; 30S ribosomal protein S8 OS=Pseudomonas fluorescens ICMP 11288 OX=1198309 GN=rpsH PE=3 SV=1; 30S ribosomal protein S8 OS=Pseudomonas fluorescens (strain SBW25) OX=216595 GN=rpsH PE=3 SV=1			0	85.42	VRGGLGVSIVSTNKGVMTDR			missed R-G@2; missed K-G@14	-0.0047482	2045.1	682.707	2045.11	682.709	3	11	1.1.1.3191.42	58.8153	1669.61	1642.7	58.83	0.19	7507.44
239	25.99	26.04	79.29	79.29	79.29	tr|A0A2S8XPR6|A0A2S8XPR6_PSEFL	Electron transfer flavoprotein subunit alpha OS=Pseudomonas fluorescens OX=294 GN=CQ005_08260 PE=4 SV=1			2	99	AAVDAGFVPNDMQVGQTGK				-0.00227342	1903.91	635.643	1903.91	635.644	3	29	1.1.1.3367.38	67.3154	12473.7	12453	67.33	0.24	58524.3
239	25.99	26.04	79.29	79.29	79.29	tr|A0A2S8XPR6|A0A2S8XPR6_PSEFL	Electron transfer flavoprotein subunit alpha OS=Pseudomonas fluorescens OX=294 GN=CQ005_08260 PE=4 SV=1			2	99	AILVIAEHDNK			cleaved M-A@N-term	-0.000899118	1221.67	408.231	1221.67	408.231	3	13	1.1.1.3012.2	50.1866	9898.25	7981.41	50.23	0.19	18142
239	25.99	26.04	79.29	79.29	79.29	tr|A0A2S8XPR6|A0A2S8XPR6_PSEFL	Electron transfer flavoprotein subunit alpha OS=Pseudomonas fluorescens OX=294 GN=CQ005_08260 PE=4 SV=1			2	99	AILVIAEHDNKVLAPATLNTVAAAAK			cleaved M-A@N-term; missed K-V@11	0.00136663	2613.49	872.17	2613.49	872.169	3	22	1.1.1.3633.36	80.2421	8054.09	4745.34	80.39	0.29	17544.8
239	25.99	26.04	79.29	79.29	79.29	tr|A0A2S8XPR6|A0A2S8XPR6_PSEFL	Electron transfer flavoprotein subunit alpha OS=Pseudomonas fluorescens OX=294 GN=CQ005_08260 PE=4 SV=1			2	99	HLYALADKLGAAVGASR			missed K-L@8	-0.00180705	1711.93	571.652	1711.94	571.653	3	19	1.1.1.3427.6	70.2052	1725.89	1356.9	70.1	1.27	8152.44
239	25.99	26.04	79.29	79.29	79.29	tr|A0A2S8XPR6|A0A2S8XPR6_PSEFL	Electron transfer flavoprotein subunit alpha OS=Pseudomonas fluorescens OX=294 GN=CQ005_08260 PE=4 SV=1			2	99	IGGDIHVLVAGQGAGAVAEAAAK				0.000691115	2074.12	692.38	2074.12	692.38	3	21	1.1.1.3451.26	71.3965	14583.8	1379.66	71.85	0.63	8666.69
239	25.99	26.04	79.29	79.29	79.29	tr|A0A2S8XPR6|A0A2S8XPR6_PSEFL	Electron transfer flavoprotein subunit alpha OS=Pseudomonas fluorescens OX=294 GN=CQ005_08260 PE=4 SV=1			2	99	IVAPQLYIAVGISGAIQHLAGMKDSK			missed K-D@23	0.00103087	2679.48	670.877	2679.48	670.877	4	32	1.1.1.4357.3	115.744	11446.4	10589.2	115.78	0.1	51815.5
239	25.99	26.04	79.29	79.29	79.29	tr|A0A2S8XPR6|A0A2S8XPR6_PSEFL	Electron transfer flavoprotein subunit alpha OS=Pseudomonas fluorescens OX=294 GN=CQ005_08260 PE=4 SV=1			2	99	RPIYAGNAIATVQSNASVK				-0.00393893	1959.05	654.024	1959.05	654.025	3	18	1.1.1.3213.26	59.8711	1209.82	1189.24	59.89	0.29	10297
239	25.99	26.04	79.29	79.29	79.29	tr|A0A2S8XPR6|A0A2S8XPR6_PSEFL	Electron transfer flavoprotein subunit alpha OS=Pseudomonas fluorescens OX=294 GN=CQ005_08260 PE=4 SV=1			2	99	VAAQLDVDQISEIISVESADTFKRPIYAGNAIATVQSNASVK			missed K-R@23	0.00198218	4418.3	1105.58	4418.3	1105.58	4	34	1.1.1.4156.22	105.852	9889.96	5704.18	105.66	0.35	18046.2
239	25.99	26.04	79.29	79.29	79.29	tr|A0A2S8XPR6|A0A2S8XPR6_PSEFL	Electron transfer flavoprotein subunit alpha OS=Pseudomonas fluorescens OX=294 GN=CQ005_08260 PE=4 SV=1			2	99	VLAPATLNTVAAAAK				-0.00427451	1409.82	470.947	1409.82	470.949	3	20	1.1.1.3384.5	68.1161	4135.07	3360.46	68.2	0.29	10084.1
239	25.99	26.04	79.29	79.29	79.29	tr|A0A2S8XPR6|A0A2S8XPR6_PSEFL	Electron transfer flavoprotein subunit alpha OS=Pseudomonas fluorescens OX=294 GN=CQ005_08260 PE=4 SV=1			2	99	VLNADNAAYAHQLPENVAPLVAELGAGYSHILAAATSNGK	Deamidated(N)@38			0.00569877	4031.04	1008.77	4031.04	1008.77	4	38	1.1.1.4323.16	114.102	6935.03	6862.17	114.11	0.4	31255.5
239	25.99	26.04	79.29	79.29	79.29	tr|A0A2S8XPR6|A0A2S8XPR6_PSEFL	Electron transfer flavoprotein subunit alpha OS=Pseudomonas fluorescens OX=294 GN=CQ005_08260 PE=4 SV=1			2	99	VLNADNAAYAHQLPENVAPLVAELGAGYSHILAAATSNGKNILPR	Deamidated(N)@38		missed K-N@40	0.0011079	4624.41	771.741	4624.4	771.741	6	38	1.1.1.4350.10	115.409	5618.98	4677.81	115.35	0.15	13878.9
239	25.99	26.04	79.29	79.29	79.29	tr|A0A2S8XPR6|A0A2S8XPR6_PSEFL	Electron transfer flavoprotein subunit alpha OS=Pseudomonas fluorescens OX=294 GN=CQ005_08260 PE=4 SV=1			1.4437	98.5	SDRPELTAAK				0.00061093	1086.57	544.291	1086.57	544.291	2	11	1.1.1.2620.29	31.3848	7024.78	2775.77	31.21	0.24	12348.2
239	25.99	26.04	79.29	79.29	79.29	tr|A0A2S8XPR6|A0A2S8XPR6_PSEFL	Electron transfer flavoprotein subunit alpha OS=Pseudomonas fluorescens OX=294 GN=CQ005_08260 PE=4 SV=1			1.13668	99	ATGFDPVAAEGGSAAVEAVAAAHDAGTSSFVGEELAKSDRPELTAAK	Ala->Thr@25	Ala->Thr@173	missed K-S@37	0.00466533	4558.21	912.65	4558.21	912.649	5	44	1.1.1.3796.23	88.1659	41319.4	28793.2	88.23	0.2	75222.2
239	25.99	26.04	79.29	79.29	79.29	tr|A0A2S8XPR6|A0A2S8XPR6_PSEFL	Electron transfer flavoprotein subunit alpha OS=Pseudomonas fluorescens OX=294 GN=CQ005_08260 PE=4 SV=1			1.13077	99	ATGFDPVAAEGGSAAVEAVAAAHDAGTSSFVGEELAK	Ala->Thr@25	Ala->Thr@173		0.00400306	3489.66	873.422	3489.65	873.421	4	38	1.1.1.3846.23	90.6115	16065.6	11277.6	90.68	0.19	34226.5
239	25.99	26.04	79.29	79.29	79.29	tr|A0A2S8XPR6|A0A2S8XPR6_PSEFL	Electron transfer flavoprotein subunit alpha OS=Pseudomonas fluorescens OX=294 GN=CQ005_08260 PE=4 SV=1			0.277366	76.54	IVAPQLYIAVGISGAIQHLAGMK				0.0185461	2349.34	784.121	2349.32	784.115	3	13	1.1.1.4364.19	116.109	1753.54	1403.84	116.08	0.15	17182.4
239	25.99	26.04	79.29	79.29	79.29	tr|A0A2S8XPR6|A0A2S8XPR6_PSEFL	Electron transfer flavoprotein subunit alpha OS=Pseudomonas fluorescens OX=294 GN=CQ005_08260 PE=4 SV=1			0.00130485	20.05	VLAPATLNTVAAAAKIGGDIHVLVAGQGAGAVAEAAAK	Deamidated(N)@8; Carbamyl(K)@15		missed K-I@15	-0.00815095	3509.91	878.485	3509.92	878.487	4	14	1.1.1.4290.12	112.458	423.27	362.64	112.27	0.66	3898.06
239	25.99	26.04	79.29	79.29	79.29	tr|A0A2S8XPR6|A0A2S8XPR6_PSEFL	Electron transfer flavoprotein subunit alpha OS=Pseudomonas fluorescens OX=294 GN=CQ005_08260 PE=4 SV=1			0	99	AAVDAGFVPNDMQVGQTGK				0.00043935	1903.91	952.962	1903.91	952.962	2	28	1.1.1.3365.45	67.2264	13181.6	9621.77	67.33	0.2	38424.6
239	25.99	26.04	79.29	79.29	79.29	tr|A0A2S8XPR6|A0A2S8XPR6_PSEFL	Electron transfer flavoprotein subunit alpha OS=Pseudomonas fluorescens OX=294 GN=CQ005_08260 PE=4 SV=1			0	99	AAVDAGFVPNDMQVGQTGK				-0.00227342	1903.91	635.643	1903.91	635.644	3	27	1.1.1.3366.27	67.2574	12473.7	11075.8	67.33	0.24	64268.1
239	25.99	26.04	79.29	79.29	79.29	tr|A0A2S8XPR6|A0A2S8XPR6_PSEFL	Electron transfer flavoprotein subunit alpha OS=Pseudomonas fluorescens OX=294 GN=CQ005_08260 PE=4 SV=1			0	99	AAVDAGFVPNDMQVGQTGK				-0.00227342	1903.91	635.643	1903.91	635.644	3	22	1.1.1.3371.29	67.5071	12473.7	3815.34	67.33	0.24	19075.7
239	25.99	26.04	79.29	79.29	79.29	tr|A0A2S8XPR6|A0A2S8XPR6_PSEFL	Electron transfer flavoprotein subunit alpha OS=Pseudomonas fluorescens OX=294 GN=CQ005_08260 PE=4 SV=1			0	99	AAVDAGFVPNDMQVGQTGK				-0.00227342	1903.91	635.643	1903.91	635.644	3	21	1.1.1.3363.33	67.1173	12473.7	2628.01	67.33	0.24	16316.5
239	25.99	26.04	79.29	79.29	79.29	tr|A0A2S8XPR6|A0A2S8XPR6_PSEFL	Electron transfer flavoprotein subunit alpha OS=Pseudomonas fluorescens OX=294 GN=CQ005_08260 PE=4 SV=1			0	99	AAVDAGFVPNDMQVGQTGK	Deamidated(N)@10			-0.00667716	1904.89	953.451	1904.89	953.454	2	15	1.1.1.3355.36	66.738	702.81	639.23	66.69	0.29	4426.14
239	25.99	26.04	79.29	79.29	79.29	tr|A0A2S8XPR6|A0A2S8XPR6_PSEFL	Electron transfer flavoprotein subunit alpha OS=Pseudomonas fluorescens OX=294 GN=CQ005_08260 PE=4 SV=1			0	19.76	AAVDAGFVPNDMQVGQTGK	Deamidated(Q)@13			-0.00667716	1904.89	953.451	1904.89	953.454	2	13	1.1.1.3355.36	66.738	702.81	639.23	66.69	0.29	4426.14
239	25.99	26.04	79.29	79.29	79.29	tr|A0A2S8XPR6|A0A2S8XPR6_PSEFL	Electron transfer flavoprotein subunit alpha OS=Pseudomonas fluorescens OX=294 GN=CQ005_08260 PE=4 SV=1			0	99	AILVIAEHDNK			cleaved M-A@N-term	-0.000899118	1221.67	408.231	1221.67	408.231	3	13	1.1.1.3011.2	50.1403	9898.25	6418.59	50.23	0.19	12916.3
239	25.99	26.04	79.29	79.29	79.29	tr|A0A2S8XPR6|A0A2S8XPR6_PSEFL	Electron transfer flavoprotein subunit alpha OS=Pseudomonas fluorescens OX=294 GN=CQ005_08260 PE=4 SV=1			0	99	AILVIAEHDNK			cleaved M-A@N-term	-0.00307717	1221.67	611.842	1221.67	611.843	2	17	1.1.1.3013.9	50.2722	4055.91	3919.09	50.23	0.19	18728.3
239	25.99	26.04	79.29	79.29	79.29	tr|A0A2S8XPR6|A0A2S8XPR6_PSEFL	Electron transfer flavoprotein subunit alpha OS=Pseudomonas fluorescens OX=294 GN=CQ005_08260 PE=4 SV=1			0	99	AILVIAEHDNK	Carbamyl@N-term		cleaved M-A@N-term	-0.0085396	1264.67	633.342	1264.68	633.346	2	14	1.1.1.3615.9	79.3301	1400.65	1226.77	79.51	0.59	9028.72
239	25.99	26.04	79.29	79.29	79.29	tr|A0A2S8XPR6|A0A2S8XPR6_PSEFL	Electron transfer flavoprotein subunit alpha OS=Pseudomonas fluorescens OX=294 GN=CQ005_08260 PE=4 SV=1			0	99	AILVIAEHDNK	Carbamyl@N-term		cleaved M-A@N-term	-0.0085396	1264.67	633.342	1264.68	633.346	2	14	1.1.1.3618.21	79.4879	1400.65	1356.72	79.51	0.59	11288.8
239	25.99	26.04	79.29	79.29	79.29	tr|A0A2S8XPR6|A0A2S8XPR6_PSEFL	Electron transfer flavoprotein subunit alpha OS=Pseudomonas fluorescens OX=294 GN=CQ005_08260 PE=4 SV=1			0	93.84	AILVIAEHDNK	Carbamyl@N-term		cleaved M-A@N-term	-0.0085396	1264.67	633.342	1264.68	633.346	2	12	1.1.1.3617.17	79.4334	1400.65	1316.71	79.51	0.59	8944.25
239	25.99	26.04	79.29	79.29	79.29	tr|A0A2S8XPR6|A0A2S8XPR6_PSEFL	Electron transfer flavoprotein subunit alpha OS=Pseudomonas fluorescens OX=294 GN=CQ005_08260 PE=4 SV=1			0	78.71	AILVIAEHDNK	Carbamyl@N-term		cleaved M-A@N-term	-0.0085396	1264.67	633.342	1264.68	633.346	2	11	1.1.1.3619.19	79.5369	1400.65	1319.27	79.51	0.59	9463.33
239	25.99	26.04	79.29	79.29	79.29	tr|A0A2S8XPR6|A0A2S8XPR6_PSEFL	Electron transfer flavoprotein subunit alpha OS=Pseudomonas fluorescens OX=294 GN=CQ005_08260 PE=4 SV=1			0	20.25	AILVIAEHDNK			cleaved M-A@N-term	-0.00307717	1221.67	611.842	1221.67	611.843	2	9	1.1.1.3020.12	50.5909	4055.91	379.35	50.23	0.19	9937.64
239	25.99	26.04	79.29	79.29	79.29	tr|A0A2S8XPR6|A0A2S8XPR6_PSEFL	Electron transfer flavoprotein subunit alpha OS=Pseudomonas fluorescens OX=294 GN=CQ005_08260 PE=4 SV=1			0	99	AILVIAEHDNKVLAPATLNTVAAAAK			cleaved M-A@N-term; missed K-V@11	-1.84932e-05	2613.49	654.379	2613.49	654.379	4	26	1.1.1.3632.19	80.1752	25740.9	6779.1	80.4	0.29	17617
239	25.99	26.04	79.29	79.29	79.29	tr|A0A2S8XPR6|A0A2S8XPR6_PSEFL	Electron transfer flavoprotein subunit alpha OS=Pseudomonas fluorescens OX=294 GN=CQ005_08260 PE=4 SV=1			0	99	AILVIAEHDNKVLAPATLNTVAAAAK	Carbamyl@N-term	Carbamyl@2	cleaved M-A@N-term; missed K-V@11	-0.00137614	2656.49	886.504	2656.49	886.504	3	26	1.1.1.4062.19	101.208	2092.65	1731.47	101.12	0.4	10102
239	25.99	26.04	79.29	79.29	79.29	tr|A0A2S8XPR6|A0A2S8XPR6_PSEFL	Electron transfer flavoprotein subunit alpha OS=Pseudomonas fluorescens OX=294 GN=CQ005_08260 PE=4 SV=1			0	18.72	AILVIAEHDNKVLAPATLNTVAAAAK	Deamidated(N)@19		cleaved M-A@N-term; missed K-V@11	0.0025109	2614.47	654.625	2614.47	654.625	4	14	1.1.1.3551.14	76.2337	1153.36	999.28	76.36	0.29	14179.8
239	25.99	26.04	79.29	79.29	79.29	tr|A0A2S8XPR6|A0A2S8XPR6_PSEFL	Electron transfer flavoprotein subunit alpha OS=Pseudomonas fluorescens OX=294 GN=CQ005_08260 PE=4 SV=1			0	66.33	ATGFDPVAAEGGSAAVEAVAAAHDAGTSSFVGEELAK	Gly->Ser@26	Gly->Ser@174		0.00400306	3489.66	873.422	3489.65	873.421	4	37	1.1.1.3846.23	90.6115	16065.6	11277.6	90.68	0.19	34226.5
239	25.99	26.04	79.29	79.29	79.29	tr|A0A2S8XPR6|A0A2S8XPR6_PSEFL	Electron transfer flavoprotein subunit alpha OS=Pseudomonas fluorescens OX=294 GN=CQ005_08260 PE=4 SV=1			0	25.96	ATGFDPVAAEGGSAAVEAVAAAHDAGTSSFVGEELAK	Ala->Thr@25	Ala->Thr@173		0.00400306	3489.66	873.422	3489.65	873.421	4	16	1.1.1.3855.35	91.0623	16065.6	1333.21	90.68	0.19	10886.3
239	25.99	26.04	79.29	79.29	79.29	tr|A0A2S8XPR6|A0A2S8XPR6_PSEFL	Electron transfer flavoprotein subunit alpha OS=Pseudomonas fluorescens OX=294 GN=CQ005_08260 PE=4 SV=1			0	97.57	ATGFDPVAAEGGSAAVEAVAAAHDAGTSSFVGEELAKSDRPELTAAK	Gly->Ser@26	Gly->Ser@174	missed K-S@37	-0.000861841	4558.21	760.709	4558.21	760.709	6	23	1.1.1.3798.22	88.2612	6664.6	6648.36	88.28	0.2	28663.4
239	25.99	26.04	79.29	79.29	79.29	tr|A0A2S8XPR6|A0A2S8XPR6_PSEFL	Electron transfer flavoprotein subunit alpha OS=Pseudomonas fluorescens OX=294 GN=CQ005_08260 PE=4 SV=1			0	97.57	ATGFDPVAAEGGSAAVEAVAAAHDAGTSSFVGEELAKSDRPELTAAK	Ala->Thr@25	Ala->Thr@173	missed K-S@37	-0.000861841	4558.21	760.709	4558.21	760.709	6	23	1.1.1.3798.22	88.2612	6664.6	6648.36	88.28	0.2	28663.4
239	25.99	26.04	79.29	79.29	79.29	tr|A0A2S8XPR6|A0A2S8XPR6_PSEFL	Electron transfer flavoprotein subunit alpha OS=Pseudomonas fluorescens OX=294 GN=CQ005_08260 PE=4 SV=1			0	75.97	ATGFDPVAAEGGSAAVEAVAAAHDAGTSSFVGEELAKSDRPELTAAK	Ala->Thr@21	Ala->Thr@169	missed K-S@37	-0.000861841	4558.21	760.709	4558.21	760.709	6	22	1.1.1.3798.22	88.2612	6664.6	6648.36	88.28	0.2	28663.4
239	25.99	26.04	79.29	79.29	79.29	tr|A0A2S8XPR6|A0A2S8XPR6_PSEFL	Electron transfer flavoprotein subunit alpha OS=Pseudomonas fluorescens OX=294 GN=CQ005_08260 PE=4 SV=1			0	75.97	ATGFDPVAAEGGSAAVEAVAAAHDAGTSSFVGEELAKSDRPELTAAK	Ala->Thr@22	Ala->Thr@170	missed K-S@37	-0.000861841	4558.21	760.709	4558.21	760.709	6	22	1.1.1.3798.22	88.2612	6664.6	6648.36	88.28	0.2	28663.4
239	25.99	26.04	79.29	79.29	79.29	tr|A0A2S8XPR6|A0A2S8XPR6_PSEFL	Electron transfer flavoprotein subunit alpha OS=Pseudomonas fluorescens OX=294 GN=CQ005_08260 PE=4 SV=1			0	75.97	ATGFDPVAAEGGSAAVEAVAAAHDAGTSSFVGEELAKSDRPELTAAK	Ala->Thr@18	Ala->Thr@166	missed K-S@37	-0.000861841	4558.21	760.709	4558.21	760.709	6	22	1.1.1.3798.22	88.2612	6664.6	6648.36	88.28	0.2	28663.4
239	25.99	26.04	79.29	79.29	79.29	tr|A0A2S8XPR6|A0A2S8XPR6_PSEFL	Electron transfer flavoprotein subunit alpha OS=Pseudomonas fluorescens OX=294 GN=CQ005_08260 PE=4 SV=1			0	67.22	ATGFDPVAAEGGSAAVEAVAAAHDAGTSSFVGEELAKSDRPELTAAK	Thr->Met@27	Thr->Met@175	missed K-S@37	0.0168967	4558.21	760.709	4558.19	760.706	6	22	1.1.1.3798.22	88.2612	6664.6	6648.36	88.28	0.2	28663.4
239	25.99	26.04	79.29	79.29	79.29	tr|A0A2S8XPR6|A0A2S8XPR6_PSEFL	Electron transfer flavoprotein subunit alpha OS=Pseudomonas fluorescens OX=294 GN=CQ005_08260 PE=4 SV=1			0	27.66	ATGFDPVAAEGGSAAVEAVAAAHDAGTSSFVGEELAKSDRPELTAAK	Gly->Ser@26	Gly->Ser@174	missed K-S@37	0.00466533	4558.21	912.65	4558.21	912.649	5	43	1.1.1.3796.23	88.1659	41319.4	28793.2	88.23	0.2	75222.2
239	25.99	26.04	79.29	79.29	79.29	tr|A0A2S8XPR6|A0A2S8XPR6_PSEFL	Electron transfer flavoprotein subunit alpha OS=Pseudomonas fluorescens OX=294 GN=CQ005_08260 PE=4 SV=1			0	16.85	ATGFDPVAAEGGSAAVEAVAAAHDAGTSSFVGEELAKSDRPELTAAK	Gly->Ser@32	Gly->Ser@180	missed K-S@37	-0.000861841	4558.21	760.709	4558.21	760.709	6	21	1.1.1.3798.22	88.2612	6664.6	6648.36	88.28	0.2	28663.4
239	25.99	26.04	79.29	79.29	79.29	tr|A0A2S8XPR6|A0A2S8XPR6_PSEFL	Electron transfer flavoprotein subunit alpha OS=Pseudomonas fluorescens OX=294 GN=CQ005_08260 PE=4 SV=1			0	25.6	AVDAGFVPNDMQVGQTGK	Asp->Trp@3	Asp->Trp@232	cleaved A-A@N-term	-0.0175296	1903.91	635.643	1903.93	635.649	3	23	1.1.1.3371.29	67.5071	12473.7	3815.34	67.33	0.24	19075.7
239	25.99	26.04	79.29	79.29	79.29	tr|A0A2S8XPR6|A0A2S8XPR6_PSEFL	Electron transfer flavoprotein subunit alpha OS=Pseudomonas fluorescens OX=294 GN=CQ005_08260 PE=4 SV=1			0	99	HLYALADKLGAAVGASR			missed K-L@8	-0.00180705	1711.93	571.652	1711.94	571.653	3	18	1.1.1.3429.25	70.3222	1725.89	1254.39	70.1	1.27	10546.9
239	25.99	26.04	79.29	79.29	79.29	tr|A0A2S8XPR6|A0A2S8XPR6_PSEFL	Electron transfer flavoprotein subunit alpha OS=Pseudomonas fluorescens OX=294 GN=CQ005_08260 PE=4 SV=1			0	99	HLYALADKLGAAVGASR			missed K-L@8	-0.00180705	1711.93	571.652	1711.94	571.653	3	15	1.1.1.3425.18	70.1197	1725.89	1671.78	70.1	1.27	5814.24
239	25.99	26.04	79.29	79.29	79.29	tr|A0A2S8XPR6|A0A2S8XPR6_PSEFL	Electron transfer flavoprotein subunit alpha OS=Pseudomonas fluorescens OX=294 GN=CQ005_08260 PE=4 SV=1			0	99	HLYALADKLGAAVGASR			missed K-L@8	-0.00698809	1711.93	428.99	1711.94	428.992	4	12	1.1.1.3426.3	70.1519	569.74	562.64	70.34	0.39	2073.97
239	25.99	26.04	79.29	79.29	79.29	tr|A0A2S8XPR6|A0A2S8XPR6_PSEFL	Electron transfer flavoprotein subunit alpha OS=Pseudomonas fluorescens OX=294 GN=CQ005_08260 PE=4 SV=1			0	87.59	HLYALADKLGAAVGASR			missed K-L@8	-0.00180705	1711.93	571.652	1711.94	571.653	3	12	1.1.1.3433.19	70.5122	1725.89	852.24	70.1	1.27	10452.7
239	25.99	26.04	79.29	79.29	79.29	tr|A0A2S8XPR6|A0A2S8XPR6_PSEFL	Electron transfer flavoprotein subunit alpha OS=Pseudomonas fluorescens OX=294 GN=CQ005_08260 PE=4 SV=1			0	69.85	HLYALADKLGAAVGASR			missed K-L@8	-0.00698809	1711.93	428.99	1711.94	428.992	4	7	1.1.1.3426.2	70.1506	569.74	563.99	70.34	0.39	1445.93
239	25.99	26.04	79.29	79.29	79.29	tr|A0A2S8XPR6|A0A2S8XPR6_PSEFL	Electron transfer flavoprotein subunit alpha OS=Pseudomonas fluorescens OX=294 GN=CQ005_08260 PE=4 SV=1			0	99	IGGDIHVLVAGQGAGAVAEAAAK				0.000691115	2074.12	692.38	2074.12	692.38	3	28	1.1.1.3454.31	71.5428	14583.8	4563.54	71.85	0.63	13256.4
239	25.99	26.04	79.29	79.29	79.29	tr|A0A2S8XPR6|A0A2S8XPR6_PSEFL	Electron transfer flavoprotein subunit alpha OS=Pseudomonas fluorescens OX=294 GN=CQ005_08260 PE=4 SV=1			0	99	IGGDIHVLVAGQGAGAVAEAAAK				0.000691115	2074.12	692.38	2074.12	692.38	3	31	1.1.1.3465.31	72.0694	14583.8	9519.3	71.85	0.63	26679.1
239	25.99	26.04	79.29	79.29	79.29	tr|A0A2S8XPR6|A0A2S8XPR6_PSEFL	Electron transfer flavoprotein subunit alpha OS=Pseudomonas fluorescens OX=294 GN=CQ005_08260 PE=4 SV=1			0	99	IGGDIHVLVAGQGAGAVAEAAAK				0.00197282	2074.12	692.38	2074.12	692.38	3	20	1.1.1.3480.34	72.8064	2068.64	1899.88	72.77	0.35	19453.3
239	25.99	26.04	79.29	79.29	79.29	tr|A0A2S8XPR6|A0A2S8XPR6_PSEFL	Electron transfer flavoprotein subunit alpha OS=Pseudomonas fluorescens OX=294 GN=CQ005_08260 PE=4 SV=1			0	99	IGGDIHVLVAGQGAGAVAEAAAK				-0.000956791	2074.12	692.379	2074.12	692.38	3	20	1.1.1.3491.29	73.3439	2123.69	1455.06	73.21	0.54	16856.9
239	25.99	26.04	79.29	79.29	79.29	tr|A0A2S8XPR6|A0A2S8XPR6_PSEFL	Electron transfer flavoprotein subunit alpha OS=Pseudomonas fluorescens OX=294 GN=CQ005_08260 PE=4 SV=1			0	99	IGGDIHVLVAGQGAGAVAEAAAK				-0.000956791	2074.12	692.379	2074.12	692.38	3	20	1.1.1.3490.37	73.303	2123.69	1621.19	73.21	0.54	15717.2
239	25.99	26.04	79.29	79.29	79.29	tr|A0A2S8XPR6|A0A2S8XPR6_PSEFL	Electron transfer flavoprotein subunit alpha OS=Pseudomonas fluorescens OX=294 GN=CQ005_08260 PE=4 SV=1			0	98.87	IGGDIHVLVAGQGAGAVAEAAAK				-0.0157879	2074.1	692.374	2074.12	692.38	3	23	1.1.1.3506.13	74.0691	2442.77	1430.65	73.75	0.73	22873
239	25.99	26.04	79.29	79.29	79.29	tr|A0A2S8XPR6|A0A2S8XPR6_PSEFL	Electron transfer flavoprotein subunit alpha OS=Pseudomonas fluorescens OX=294 GN=CQ005_08260 PE=4 SV=1			0	96.31	IGGDIHVLVAGQGAGAVAEAAAK				-0.0157879	2074.1	692.374	2074.12	692.38	3	15	1.1.1.3502.33	73.8883	2442.77	1840.58	73.75	0.73	27298.4
239	25.99	26.04	79.29	79.29	79.29	tr|A0A2S8XPR6|A0A2S8XPR6_PSEFL	Electron transfer flavoprotein subunit alpha OS=Pseudomonas fluorescens OX=294 GN=CQ005_08260 PE=4 SV=1			0	93.99	IGGDIHVLVAGQGAGAVAEAAAK				-0.0157879	2074.1	692.374	2074.12	692.38	3	19	1.1.1.3503.29	73.9303	2442.77	1691.53	73.75	0.73	31448.7
239	25.99	26.04	79.29	79.29	79.29	tr|A0A2S8XPR6|A0A2S8XPR6_PSEFL	Electron transfer flavoprotein subunit alpha OS=Pseudomonas fluorescens OX=294 GN=CQ005_08260 PE=4 SV=1			0	62.37	IGGDIHVLVAGQGAGAVAEAAAK				-0.0157879	2074.1	692.374	2074.12	692.38	3	18	1.1.1.3492.33	73.3985	2442.77	1405.44	73.75	0.73	36342
239	25.99	26.04	79.29	79.29	79.29	tr|A0A2S8XPR6|A0A2S8XPR6_PSEFL	Electron transfer flavoprotein subunit alpha OS=Pseudomonas fluorescens OX=294 GN=CQ005_08260 PE=4 SV=1			0	56.09	IGGDIHVLVAGQGAGAVAEAAAK				-0.0143256	2074.1	1038.06	2074.12	1038.07	2	10	1.1.1.3470.44	72.3236	905.65	545.52	72.09	0.39	7164.83
239	25.99	26.04	79.29	79.29	79.29	tr|A0A2S8XPR6|A0A2S8XPR6_PSEFL	Electron transfer flavoprotein subunit alpha OS=Pseudomonas fluorescens OX=294 GN=CQ005_08260 PE=4 SV=1			0	40.57	IGGDIHVLVAGQGAGAVAEAAAK	Ile->Val@5; Val->Leu@7	Ile->Val@32; Val->Leu@34		-0.000956803	2074.12	692.379	2074.12	692.38	3	22	1.1.1.3490.37	73.303	2123.69	1621.19	73.21	0.54	15717.2
239	25.99	26.04	79.29	79.29	79.29	tr|A0A2S8XPR6|A0A2S8XPR6_PSEFL	Electron transfer flavoprotein subunit alpha OS=Pseudomonas fluorescens OX=294 GN=CQ005_08260 PE=4 SV=1			0	19.28	IGGDIHVLVAGQGAGAVAEAAAK	Ile->Val@5; Methyl(H)@6	Ile->Val@32; Methyl(H)@33		0.000691104	2074.12	692.38	2074.12	692.38	3	29	1.1.1.3454.31	71.5428	14583.8	4563.54	71.85	0.63	13256.4
239	25.99	26.04	79.29	79.29	79.29	tr|A0A2S8XPR6|A0A2S8XPR6_PSEFL	Electron transfer flavoprotein subunit alpha OS=Pseudomonas fluorescens OX=294 GN=CQ005_08260 PE=4 SV=1			0	18.19	IGGDIHVLVAGQGAGAVAEAAAK				-0.0187176	2074.1	692.373	2074.12	692.38	3	12	1.1.1.3537.26	75.5622	986.86	778.98	75.78	0.63	17580.5
239	25.99	26.04	79.29	79.29	79.29	tr|A0A2S8XPR6|A0A2S8XPR6_PSEFL	Electron transfer flavoprotein subunit alpha OS=Pseudomonas fluorescens OX=294 GN=CQ005_08260 PE=4 SV=1			0	99	IVAPQLYIAVGISGAIQHLAGMKDSK	Oxidation(M)@22		missed K-D@23	0.00394934	2695.48	674.876	2695.47	674.876	4	29	1.1.1.4285.2	112.178	3869.2	1854.55	112.62	0.66	4945.56
239	25.99	26.04	79.29	79.29	79.29	tr|A0A2S8XPR6|A0A2S8XPR6_PSEFL	Electron transfer flavoprotein subunit alpha OS=Pseudomonas fluorescens OX=294 GN=CQ005_08260 PE=4 SV=1			0	99	IVAPQLYIAVGISGAIQHLAGMKDSK	Oxidation(M)@22		missed K-D@23	0.00394934	2695.48	674.876	2695.47	674.876	4	25	1.1.1.4295.6	112.69	3869.2	3687.07	112.62	0.66	6281.61
239	25.99	26.04	79.29	79.29	79.29	tr|A0A2S8XPR6|A0A2S8XPR6_PSEFL	Electron transfer flavoprotein subunit alpha OS=Pseudomonas fluorescens OX=294 GN=CQ005_08260 PE=4 SV=1			0	99	IVAPQLYIAVGISGAIQHLAGMKDSK	Oxidation(M)@22		missed K-D@23	-0.00166573	2695.47	674.875	2695.47	674.876	4	24	1.1.1.4299.7	112.895	3833.84	3641.3	112.92	0.64	7742.44
239	25.99	26.04	79.29	79.29	79.29	tr|A0A2S8XPR6|A0A2S8XPR6_PSEFL	Electron transfer flavoprotein subunit alpha OS=Pseudomonas fluorescens OX=294 GN=CQ005_08260 PE=4 SV=1			0	99	IVAPQLYIAVGISGAIQHLAGMKDSK	Oxidation(M)@22		missed K-D@23	-0.00166573	2695.47	674.875	2695.47	674.876	4	23	1.1.1.4302.3	113.031	3833.84	2988.6	112.92	0.64	11281.3
239	25.99	26.04	79.29	79.29	79.29	tr|A0A2S8XPR6|A0A2S8XPR6_PSEFL	Electron transfer flavoprotein subunit alpha OS=Pseudomonas fluorescens OX=294 GN=CQ005_08260 PE=4 SV=1			0	99	IVAPQLYIAVGISGAIQHLAGMKDSK	Oxidation(M)@22		missed K-D@23	0.0188415	2695.49	674.88	2695.47	674.876	4	24	1.1.1.4321.2	113.967	2119.9	1211.94	114.41	1.14	3484.2
239	25.99	26.04	79.29	79.29	79.29	tr|A0A2S8XPR6|A0A2S8XPR6_PSEFL	Electron transfer flavoprotein subunit alpha OS=Pseudomonas fluorescens OX=294 GN=CQ005_08260 PE=4 SV=1			0	99	IVAPQLYIAVGISGAIQHLAGMKDSK	Dioxidation(M)@22	Dioxidation(M)@269	missed K-D@23	-0.00851372	2711.46	678.872	2711.47	678.874	4	23	1.1.1.4331.6	114.474	991.04	921.19	114.46	0.8	2391.47
239	25.99	26.04	79.29	79.29	79.29	tr|A0A2S8XPR6|A0A2S8XPR6_PSEFL	Electron transfer flavoprotein subunit alpha OS=Pseudomonas fluorescens OX=294 GN=CQ005_08260 PE=4 SV=1			0	99	IVAPQLYIAVGISGAIQHLAGMKDSK	Dioxidation(M)@22	Dioxidation(M)@269	missed K-D@23	-0.00851372	2711.46	678.872	2711.47	678.874	4	23	1.1.1.4331.7	114.476	991.04	911.26	114.46	0.8	2628.5
239	25.99	26.04	79.29	79.29	79.29	tr|A0A2S8XPR6|A0A2S8XPR6_PSEFL	Electron transfer flavoprotein subunit alpha OS=Pseudomonas fluorescens OX=294 GN=CQ005_08260 PE=4 SV=1			0	99	IVAPQLYIAVGISGAIQHLAGMKDSK	Dioxidation(M)@22	Dioxidation(M)@269	missed K-D@23	-0.00851372	2711.46	678.872	2711.47	678.874	4	23	1.1.1.4333.3	114.567	991.04	688.27	114.46	0.8	1909.15
239	25.99	26.04	79.29	79.29	79.29	tr|A0A2S8XPR6|A0A2S8XPR6_PSEFL	Electron transfer flavoprotein subunit alpha OS=Pseudomonas fluorescens OX=294 GN=CQ005_08260 PE=4 SV=1			0	99	IVAPQLYIAVGISGAIQHLAGMKDSK	Oxidation(M)@22		missed K-D@23	0.00394934	2695.48	674.876	2695.47	674.876	4	21	1.1.1.4283.5	112.084	3869.2	1127.32	112.62	0.66	3587.17
239	25.99	26.04	79.29	79.29	79.29	tr|A0A2S8XPR6|A0A2S8XPR6_PSEFL	Electron transfer flavoprotein subunit alpha OS=Pseudomonas fluorescens OX=294 GN=CQ005_08260 PE=4 SV=1			0	99	IVAPQLYIAVGISGAIQHLAGMKDSK	Oxidation(M)@22		missed K-D@23	-0.00166573	2695.47	674.875	2695.47	674.876	4	24	1.1.1.4310.2	113.421	3833.84	2340.11	112.92	0.64	9999.25
239	25.99	26.04	79.29	79.29	79.29	tr|A0A2S8XPR6|A0A2S8XPR6_PSEFL	Electron transfer flavoprotein subunit alpha OS=Pseudomonas fluorescens OX=294 GN=CQ005_08260 PE=4 SV=1			0	99	IVAPQLYIAVGISGAIQHLAGMKDSK	Oxidation(M)@22		missed K-D@23	-0.00166573	2695.47	674.875	2695.47	674.876	4	22	1.1.1.4302.2	113.029	3833.84	2990.44	112.92	0.64	10634.5
239	25.99	26.04	79.29	79.29	79.29	tr|A0A2S8XPR6|A0A2S8XPR6_PSEFL	Electron transfer flavoprotein subunit alpha OS=Pseudomonas fluorescens OX=294 GN=CQ005_08260 PE=4 SV=1			0	99	IVAPQLYIAVGISGAIQHLAGMKDSK	Oxidation(M)@22		missed K-D@23	-0.00166573	2695.47	674.875	2695.47	674.876	4	17	1.1.1.4298.5	112.835	3833.84	3369.76	112.92	0.64	4332.8
239	25.99	26.04	79.29	79.29	79.29	tr|A0A2S8XPR6|A0A2S8XPR6_PSEFL	Electron transfer flavoprotein subunit alpha OS=Pseudomonas fluorescens OX=294 GN=CQ005_08260 PE=4 SV=1			0	96.48	IVAPQLYIAVGISGAIQHLAGMKDSK	Oxidation(M)@22		missed K-D@23	0.0188415	2695.49	674.88	2695.47	674.876	4	18	1.1.1.4332.3	114.518	2119.9	1627.81	114.41	1.14	3544.82
239	25.99	26.04	79.29	79.29	79.29	tr|A0A2S8XPR6|A0A2S8XPR6_PSEFL	Electron transfer flavoprotein subunit alpha OS=Pseudomonas fluorescens OX=294 GN=CQ005_08260 PE=4 SV=1			0	49.39	IVAPQLYIAVGISGAIQHLAGMKDSK	Oxidation(M)@22		missed K-D@23	-0.00166573	2695.47	674.875	2695.47	674.876	4	13	1.1.1.4301.4	112.984	3833.84	3300.99	112.92	0.64	7686.78
239	25.99	26.04	79.29	79.29	79.29	tr|A0A2S8XPR6|A0A2S8XPR6_PSEFL	Electron transfer flavoprotein subunit alpha OS=Pseudomonas fluorescens OX=294 GN=CQ005_08260 PE=4 SV=1			0	42.42	IVAPQLYIAVGISGAIQHLAGMKDSK	Oxidation(M)@22		missed K-D@23	0.0188415	2695.49	674.88	2695.47	674.876	4	10	1.1.1.4331.2	114.466	2119.9	1968.03	114.41	1.14	4660.97
239	25.99	26.04	79.29	79.29	79.29	tr|A0A2S8XPR6|A0A2S8XPR6_PSEFL	Electron transfer flavoprotein subunit alpha OS=Pseudomonas fluorescens OX=294 GN=CQ005_08260 PE=4 SV=1			0	42.42	IVAPQLYIAVGISGAIQHLAGMKDSK	Oxidation(M)@22		missed K-D@23	0.0188415	2695.49	674.88	2695.47	674.876	4	16	1.1.1.4331.5	114.472	2119.9	1934.47	114.41	1.14	4631.52
239	25.99	26.04	79.29	79.29	79.29	tr|A0A2S8XPR6|A0A2S8XPR6_PSEFL	Electron transfer flavoprotein subunit alpha OS=Pseudomonas fluorescens OX=294 GN=CQ005_08260 PE=4 SV=1			0	41.3	IVAPQLYIAVGISGAIQHLAGMKDSK	Oxidation(M)@22		missed K-D@23	0.0188415	2695.49	674.88	2695.47	674.876	4	18	1.1.1.4331.4	114.47	2119.9	1942.86	114.41	1.14	4650.33
239	25.99	26.04	79.29	79.29	79.29	tr|A0A2S8XPR6|A0A2S8XPR6_PSEFL	Electron transfer flavoprotein subunit alpha OS=Pseudomonas fluorescens OX=294 GN=CQ005_08260 PE=4 SV=1			0	34.44	IVAPQLYIAVGISGAIQHLAGMKDSK	Dioxidation(K)@23	Dioxidation(K)@270	missed K-D@23	-0.00851372	2711.46	678.872	2711.47	678.874	4	23	1.1.1.4331.6	114.474	991.04	921.19	114.46	0.8	2391.47
239	25.99	26.04	79.29	79.29	79.29	tr|A0A2S8XPR6|A0A2S8XPR6_PSEFL	Electron transfer flavoprotein subunit alpha OS=Pseudomonas fluorescens OX=294 GN=CQ005_08260 PE=4 SV=1			0	34.44	IVAPQLYIAVGISGAIQHLAGMKDSK	Dioxidation(K)@23	Dioxidation(K)@270	missed K-D@23	-0.00851372	2711.46	678.872	2711.47	678.874	4	23	1.1.1.4331.7	114.476	991.04	911.26	114.46	0.8	2628.5
239	25.99	26.04	79.29	79.29	79.29	tr|A0A2S8XPR6|A0A2S8XPR6_PSEFL	Electron transfer flavoprotein subunit alpha OS=Pseudomonas fluorescens OX=294 GN=CQ005_08260 PE=4 SV=1			0	34.44	IVAPQLYIAVGISGAIQHLAGMKDSK	Dioxidation(K)@23	Dioxidation(K)@270	missed K-D@23	-0.00851372	2711.46	678.872	2711.47	678.874	4	23	1.1.1.4333.3	114.567	991.04	688.27	114.46	0.8	1909.15
239	25.99	26.04	79.29	79.29	79.29	tr|A0A2S8XPR6|A0A2S8XPR6_PSEFL	Electron transfer flavoprotein subunit alpha OS=Pseudomonas fluorescens OX=294 GN=CQ005_08260 PE=4 SV=1			0	72.91	SDRPELTAAK				0.00061093	1086.57	544.291	1086.57	544.291	2	10	1.1.1.2615.24	31.136	7024.78	4215.85	31.21	0.24	19874.8
239	25.99	26.04	79.29	79.29	79.29	tr|A0A2S8XPR6|A0A2S8XPR6_PSEFL	Electron transfer flavoprotein subunit alpha OS=Pseudomonas fluorescens OX=294 GN=CQ005_08260 PE=4 SV=1			0	99	VAAQLDVDQISEIISVESADTFKRPIYAGNAIATVQSNASVK			missed K-R@23	0.00198218	4418.3	1105.58	4418.3	1105.58	4	26	1.1.1.4149.32	105.502	9889.96	5142.97	105.66	0.35	12162.8
239	25.99	26.04	79.29	79.29	79.29	tr|A0A2S8XPR6|A0A2S8XPR6_PSEFL	Electron transfer flavoprotein subunit alpha OS=Pseudomonas fluorescens OX=294 GN=CQ005_08260 PE=4 SV=1			0	99	VAAQLDVDQISEIISVESADTFKRPIYAGNAIATVQSNASVK			missed K-R@23	0.00198218	4418.3	1105.58	4418.3	1105.58	4	34	1.1.1.4158.22	105.953	9889.96	3942.77	105.66	0.35	10110.8
239	25.99	26.04	79.29	79.29	79.29	tr|A0A2S8XPR6|A0A2S8XPR6_PSEFL	Electron transfer flavoprotein subunit alpha OS=Pseudomonas fluorescens OX=294 GN=CQ005_08260 PE=4 SV=1			0	99	VAAQLDVDQISEIISVESADTFKRPIYAGNAIATVQSNASVK			missed K-R@23	0.00611258	4418.3	884.668	4418.3	884.667	5	23	1.1.1.4148.18	105.441	8026.41	2587.72	105.66	0.3	13241.3
239	25.99	26.04	79.29	79.29	79.29	tr|A0A2S8XPR6|A0A2S8XPR6_PSEFL	Electron transfer flavoprotein subunit alpha OS=Pseudomonas fluorescens OX=294 GN=CQ005_08260 PE=4 SV=1			0	99	VAAQLDVDQISEIISVESADTFKRPIYAGNAIATVQSNASVK			missed K-R@23	0.00611258	4418.3	884.668	4418.3	884.667	5	23	1.1.1.4159.19	105.995	8026.41	2717.51	105.66	0.3	10855.4
239	25.99	26.04	79.29	79.29	79.29	tr|A0A2S8XPR6|A0A2S8XPR6_PSEFL	Electron transfer flavoprotein subunit alpha OS=Pseudomonas fluorescens OX=294 GN=CQ005_08260 PE=4 SV=1			0	99	VAAQLDVDQISEIISVESADTFKRPIYAGNAIATVQSNASVK			missed K-R@23	0.00611258	4418.3	884.668	4418.3	884.667	5	31	1.1.1.4153.27	105.694	8026.41	7428.65	105.66	0.3	25679.2
239	25.99	26.04	79.29	79.29	79.29	tr|A0A2S8XPR6|A0A2S8XPR6_PSEFL	Electron transfer flavoprotein subunit alpha OS=Pseudomonas fluorescens OX=294 GN=CQ005_08260 PE=4 SV=1			0	99	VAAQLDVDQISEIISVESADTFKRPIYAGNAIATVQSNASVK			missed K-R@23	0.00611258	4418.3	884.668	4418.3	884.667	5	26	1.1.1.4150.20	105.541	8026.41	4890.72	105.66	0.3	13202.8
239	25.99	26.04	79.29	79.29	79.29	tr|A0A2S8XPR6|A0A2S8XPR6_PSEFL	Electron transfer flavoprotein subunit alpha OS=Pseudomonas fluorescens OX=294 GN=CQ005_08260 PE=4 SV=1			0	79.23	VAAQLDVDQISEIISVESADTFKRPIYAGNAIATVQSNASVK			missed K-R@23	0.00611258	4418.3	884.668	4418.3	884.667	5	14	1.1.1.4157.18	105.89	8026.41	3667.19	105.66	0.3	5306.61
239	25.99	26.04	79.29	79.29	79.29	tr|A0A2S8XPR6|A0A2S8XPR6_PSEFL	Electron transfer flavoprotein subunit alpha OS=Pseudomonas fluorescens OX=294 GN=CQ005_08260 PE=4 SV=1			0	74.8	VAAQLDVDQISEIISVESADTFKRPIYAGNAIATVQSNASVK			missed K-R@23	0.0256432	4418.32	884.672	4418.3	884.667	5	15	1.1.1.4179.16	106.962	956.64	922.41	106.98	0.34	10051.6
239	25.99	26.04	79.29	79.29	79.29	tr|A0A2S8XPR6|A0A2S8XPR6_PSEFL	Electron transfer flavoprotein subunit alpha OS=Pseudomonas fluorescens OX=294 GN=CQ005_08260 PE=4 SV=1			0	60.71	VAAQLDVDQISEIISVESADTFKRPIYAGNAIATVQSNASVK			missed K-R@23	0.0256432	4418.32	884.672	4418.3	884.667	5	16	1.1.1.4184.9	107.205	956.64	506.56	106.98	0.34	5878.63
239	25.99	26.04	79.29	79.29	79.29	tr|A0A2S8XPR6|A0A2S8XPR6_PSEFL	Electron transfer flavoprotein subunit alpha OS=Pseudomonas fluorescens OX=294 GN=CQ005_08260 PE=4 SV=1			0	37.79	VAAQLDVDQISEIISVESADTFKRPIYAGNAIATVQSNASVK	Tyr->Phe@27; Oxidation(N)@30	Tyr->Phe@128; Oxidation(N)@131	missed K-R@23	0.00611257	4418.3	884.668	4418.3	884.667	5	33	1.1.1.4153.27	105.694	8026.41	7428.65	105.66	0.3	25679.2
239	25.99	26.04	79.29	79.29	79.29	tr|A0A2S8XPR6|A0A2S8XPR6_PSEFL	Electron transfer flavoprotein subunit alpha OS=Pseudomonas fluorescens OX=294 GN=CQ005_08260 PE=4 SV=1			0	25.32	VAAQLDVDQISEIISVESADTFKRPIYAGNAIATVQSNASVK	Glu->Lys@17; Deamidated(N)@30	Glu->Lys@118	missed K-R@23	-0.0302729	4418.3	884.668	4418.33	884.674	5	24	1.1.1.4148.18	105.441	8026.41	2587.72	105.66	0.3	13241.3
239	25.99	26.04	79.29	79.29	79.29	tr|A0A2S8XPR6|A0A2S8XPR6_PSEFL	Electron transfer flavoprotein subunit alpha OS=Pseudomonas fluorescens OX=294 GN=CQ005_08260 PE=4 SV=1			0	25.19	VAAQLDVDQISEIISVESADTFKRPIYAGNAIATVQSNASVK	Ser->Thr@15; Ile->Val@26	Ser->Thr@116; Ile->Val@127	missed K-R@23	0.00611257	4418.3	884.668	4418.3	884.667	5	27	1.1.1.4150.20	105.541	8026.41	4890.72	105.66	0.3	13202.8
239	25.99	26.04	79.29	79.29	79.29	tr|A0A2S8XPR6|A0A2S8XPR6_PSEFL	Electron transfer flavoprotein subunit alpha OS=Pseudomonas fluorescens OX=294 GN=CQ005_08260 PE=4 SV=1			0	25.06	VAAQLDVDQISEIISVESADTFKRPIYAGNAIATVQSNASVK	Tyr->Phe@27; Ala->Ser@31	Tyr->Phe@128; Ala->Ser@132	missed K-R@23	0.00611257	4418.3	884.668	4418.3	884.667	5	32	1.1.1.4153.27	105.694	8026.41	7428.65	105.66	0.3	25679.2
239	25.99	26.04	79.29	79.29	79.29	tr|A0A2S8XPR6|A0A2S8XPR6_PSEFL	Electron transfer flavoprotein subunit alpha OS=Pseudomonas fluorescens OX=294 GN=CQ005_08260 PE=4 SV=1			0	19.96	VAAQLDVDQISEIISVESADTFKRPIYAGNAIATVQSNASVK	Ser->Thr@15; Glu->Asp@17	Ser->Thr@116; Glu->Asp@118	missed K-R@23	0.00611257	4418.3	884.668	4418.3	884.667	5	27	1.1.1.4150.20	105.541	8026.41	4890.72	105.66	0.3	13202.8
239	25.99	26.04	79.29	79.29	79.29	tr|A0A2S8XPR6|A0A2S8XPR6_PSEFL	Electron transfer flavoprotein subunit alpha OS=Pseudomonas fluorescens OX=294 GN=CQ005_08260 PE=4 SV=1			0	16.55	VAAQLDVDQISEIISVESADTFKRPIYAGNAIATVQSNASVK	Ser->Thr@15; Thr->Ser@21	Ser->Thr@116; Thr->Ser@122	missed K-R@23	0.00611257	4418.3	884.668	4418.3	884.667	5	27	1.1.1.4150.20	105.541	8026.41	4890.72	105.66	0.3	13202.8
239	25.99	26.04	79.29	79.29	79.29	tr|A0A2S8XPR6|A0A2S8XPR6_PSEFL	Electron transfer flavoprotein subunit alpha OS=Pseudomonas fluorescens OX=294 GN=CQ005_08260 PE=4 SV=1			0	16.44	VAAQLDVDQISEIISVESADTFKRPIYAGNAIATVQSNASVK	Ser->Asn@18; Asn->Ser@30	Ser->Asn@119; Asn->Ser@131	missed K-R@23	0.00611257	4418.3	884.668	4418.3	884.667	5	32	1.1.1.4153.27	105.694	8026.41	7428.65	105.66	0.3	25679.2
239	25.99	26.04	79.29	79.29	79.29	tr|A0A2S8XPR6|A0A2S8XPR6_PSEFL	Electron transfer flavoprotein subunit alpha OS=Pseudomonas fluorescens OX=294 GN=CQ005_08260 PE=4 SV=1			0	99	VLAPATLNTVAAAAK				-0.00269263	1409.82	705.918	1409.82	705.919	2	20	1.1.1.3381.33	67.9952	16931.5	4672.49	68.2	0.29	17421.7
239	25.99	26.04	79.29	79.29	79.29	tr|A0A2S8XPR6|A0A2S8XPR6_PSEFL	Electron transfer flavoprotein subunit alpha OS=Pseudomonas fluorescens OX=294 GN=CQ005_08260 PE=4 SV=1			0	99	VLAPATLNTVAAAAK				-0.00269263	1409.82	705.918	1409.82	705.919	2	25	1.1.1.3385.31	68.1895	16931.5	16596	68.2	0.29	77092.8
239	25.99	26.04	79.29	79.29	79.29	tr|A0A2S8XPR6|A0A2S8XPR6_PSEFL	Electron transfer flavoprotein subunit alpha OS=Pseudomonas fluorescens OX=294 GN=CQ005_08260 PE=4 SV=1			0	99	VLAPATLNTVAAAAK				-0.00427451	1409.82	470.947	1409.82	470.949	3	16	1.1.1.3389.12	68.3627	4135.07	1840.12	68.2	0.29	4312.47
239	25.99	26.04	79.29	79.29	79.29	tr|A0A2S8XPR6|A0A2S8XPR6_PSEFL	Electron transfer flavoprotein subunit alpha OS=Pseudomonas fluorescens OX=294 GN=CQ005_08260 PE=4 SV=1			0	99	VLAPATLNTVAAAAK				-0.00427451	1409.82	470.947	1409.82	470.949	3	16	1.1.1.3383.6	68.0669	4135.07	2330.5	68.2	0.29	7683.45
239	25.99	26.04	79.29	79.29	79.29	tr|A0A2S8XPR6|A0A2S8XPR6_PSEFL	Electron transfer flavoprotein subunit alpha OS=Pseudomonas fluorescens OX=294 GN=CQ005_08260 PE=4 SV=1			0	67.51	VLAPATLNTVAAAAK				-0.00269263	1409.82	705.918	1409.82	705.919	2	10	1.1.1.3379.25	67.8927	16931.5	956.39	68.2	0.29	8313.6
239	25.99	26.04	79.29	79.29	79.29	tr|A0A2S8XPR6|A0A2S8XPR6_PSEFL	Electron transfer flavoprotein subunit alpha OS=Pseudomonas fluorescens OX=294 GN=CQ005_08260 PE=4 SV=1			0	99	VLNADNAAYAHQLPENVAPLVAELGAGYSHILAAATSNGK	Deamidated(N)@38			0.000762343	4031.04	807.215	4031.04	807.215	5	32	1.1.1.4323.8	114.084	2465.74	2393.8	114.11	0.55	9289.87
239	25.99	26.04	79.29	79.29	79.29	tr|A0A2S8XPR6|A0A2S8XPR6_PSEFL	Electron transfer flavoprotein subunit alpha OS=Pseudomonas fluorescens OX=294 GN=CQ005_08260 PE=4 SV=1			0	99	VLNADNAAYAHQLPENVAPLVAELGAGYSHILAAATSNGK	Deamidated(N)@38			0.00569877	4031.04	1008.77	4031.04	1008.77	4	36	1.1.1.4323.17	114.103	6935.03	6868.36	114.11	0.4	31259
239	25.99	26.04	79.29	79.29	79.29	tr|A0A2S8XPR6|A0A2S8XPR6_PSEFL	Electron transfer flavoprotein subunit alpha OS=Pseudomonas fluorescens OX=294 GN=CQ005_08260 PE=4 SV=1			0	99	VLNADNAAYAHQLPENVAPLVAELGAGYSHILAAATSNGK	Deamidated(N)@38			0.00569877	4031.04	1008.77	4031.04	1008.77	4	44	1.1.1.4324.12	114.152	6935.03	6552.74	114.11	0.4	46002.2
239	25.99	26.04	79.29	79.29	79.29	tr|A0A2S8XPR6|A0A2S8XPR6_PSEFL	Electron transfer flavoprotein subunit alpha OS=Pseudomonas fluorescens OX=294 GN=CQ005_08260 PE=4 SV=1			0	99	VLNADNAAYAHQLPENVAPLVAELGAGYSHILAAATSNGK	Deamidated(N)@38			0.00496637	4031.04	1008.77	4031.04	1008.77	4	35	1.1.1.4344.12	115.14	4021.5	3304.84	115.2	0.34	10399.2
239	25.99	26.04	79.29	79.29	79.29	tr|A0A2S8XPR6|A0A2S8XPR6_PSEFL	Electron transfer flavoprotein subunit alpha OS=Pseudomonas fluorescens OX=294 GN=CQ005_08260 PE=4 SV=1			0	99	VLNADNAAYAHQLPENVAPLVAELGAGYSHILAAATSNGK				-0.00439358	4030.05	1008.52	4030.05	1008.52	4	33	1.1.1.4332.16	114.554	5169.35	3038.16	114.41	0.65	9742.66
239	25.99	26.04	79.29	79.29	79.29	tr|A0A2S8XPR6|A0A2S8XPR6_PSEFL	Electron transfer flavoprotein subunit alpha OS=Pseudomonas fluorescens OX=294 GN=CQ005_08260 PE=4 SV=1			0	99	VLNADNAAYAHQLPENVAPLVAELGAGYSHILAAATSNGK	Deamidated(N)@38			-0.00198416	4031.04	807.215	4031.04	807.215	5	22	1.1.1.4345.6	115.164	969.94	798.76	115.64	0.59	3872.87
239	25.99	26.04	79.29	79.29	79.29	tr|A0A2S8XPR6|A0A2S8XPR6_PSEFL	Electron transfer flavoprotein subunit alpha OS=Pseudomonas fluorescens OX=294 GN=CQ005_08260 PE=4 SV=1			0	99	VLNADNAAYAHQLPENVAPLVAELGAGYSHILAAATSNGK				-0.00518197	4030.05	807.017	4030.05	807.018	5	18	1.1.1.4332.11	114.539	1967.29	1195.23	114.41	0.25	3726.46
239	25.99	26.04	79.29	79.29	79.29	tr|A0A2S8XPR6|A0A2S8XPR6_PSEFL	Electron transfer flavoprotein subunit alpha OS=Pseudomonas fluorescens OX=294 GN=CQ005_08260 PE=4 SV=1			0	90.43	VLNADNAAYAHQLPENVAPLVAELGAGYSHILAAATSNGK	Deamidated(N)@6; Deamidated(N)@38			0.00529338	4032.03	1009.01	4032.02	1009.01	4	16	1.1.1.4351.20	115.479	2042.79	1394.49	115.59	0.4	7877.08
239	25.99	26.04	79.29	79.29	79.29	tr|A0A2S8XPR6|A0A2S8XPR6_PSEFL	Electron transfer flavoprotein subunit alpha OS=Pseudomonas fluorescens OX=294 GN=CQ005_08260 PE=4 SV=1			0	89.71	VLNADNAAYAHQLPENVAPLVAELGAGYSHILAAATSNGK	Deamidated(N)@6; Deamidated(N)@38			0.00529338	4032.03	1009.01	4032.02	1009.01	4	20	1.1.1.4351.21	115.481	2042.79	1403.32	115.59	0.4	8380.59
239	25.99	26.04	79.29	79.29	79.29	tr|A0A2S8XPR6|A0A2S8XPR6_PSEFL	Electron transfer flavoprotein subunit alpha OS=Pseudomonas fluorescens OX=294 GN=CQ005_08260 PE=4 SV=1			0	84.13	VLNADNAAYAHQLPENVAPLVAELGAGYSHILAAATSNGK	Deamidated(Q)@12; Deamidated(N)@38			0.00529338	4032.03	1009.01	4032.02	1009.01	4	16	1.1.1.4351.20	115.479	2042.79	1394.49	115.59	0.4	7877.08
239	25.99	26.04	79.29	79.29	79.29	tr|A0A2S8XPR6|A0A2S8XPR6_PSEFL	Electron transfer flavoprotein subunit alpha OS=Pseudomonas fluorescens OX=294 GN=CQ005_08260 PE=4 SV=1			0	62.52	VLNADNAAYAHQLPENVAPLVAELGAGYSHILAAATSNGK	Deamidated(N)@3; Deamidated(N)@38			0.00529338	4032.03	1009.01	4032.02	1009.01	4	19	1.1.1.4351.21	115.481	2042.79	1403.32	115.59	0.4	8380.59
239	25.99	26.04	79.29	79.29	79.29	tr|A0A2S8XPR6|A0A2S8XPR6_PSEFL	Electron transfer flavoprotein subunit alpha OS=Pseudomonas fluorescens OX=294 GN=CQ005_08260 PE=4 SV=1			0	58.91	VLNADNAAYAHQLPENVAPLVAELGAGYSHILAAATSNGK	Deamidated(N)@3; Deamidated(N)@38			0.00529338	4032.03	1009.01	4032.02	1009.01	4	15	1.1.1.4351.20	115.479	2042.79	1394.49	115.59	0.4	7877.08
239	25.99	26.04	79.29	79.29	79.29	tr|A0A2S8XPR6|A0A2S8XPR6_PSEFL	Electron transfer flavoprotein subunit alpha OS=Pseudomonas fluorescens OX=294 GN=CQ005_08260 PE=4 SV=1			0	58.91	VLNADNAAYAHQLPENVAPLVAELGAGYSHILAAATSNGK	Deamidated(N)@16; Deamidated(N)@38			0.00529338	4032.03	1009.01	4032.02	1009.01	4	15	1.1.1.4351.20	115.479	2042.79	1394.49	115.59	0.4	7877.08
239	25.99	26.04	79.29	79.29	79.29	tr|A0A2S8XPR6|A0A2S8XPR6_PSEFL	Electron transfer flavoprotein subunit alpha OS=Pseudomonas fluorescens OX=294 GN=CQ005_08260 PE=4 SV=1			0	58.63	VLNADNAAYAHQLPENVAPLVAELGAGYSHILAAATSNGK	Deamidated(Q)@12; Deamidated(N)@38			0.00529338	4032.03	1009.01	4032.02	1009.01	4	19	1.1.1.4351.21	115.481	2042.79	1403.32	115.59	0.4	8380.59
239	25.99	26.04	79.29	79.29	79.29	tr|A0A2S8XPR6|A0A2S8XPR6_PSEFL	Electron transfer flavoprotein subunit alpha OS=Pseudomonas fluorescens OX=294 GN=CQ005_08260 PE=4 SV=1			0	36.49	VLNADNAAYAHQLPENVAPLVAELGAGYSHILAAATSNGK	Tyr->His@9; Delta:H(2)C(2)(H)@11; Deamidated(N)@38	Tyr->His@65		-0.00626706	4031.04	1008.77	4031.05	1008.77	4	36	1.1.1.4344.12	115.14	4021.5	3304.84	115.2	0.34	10399.2
239	25.99	26.04	79.29	79.29	79.29	tr|A0A2S8XPR6|A0A2S8XPR6_PSEFL	Electron transfer flavoprotein subunit alpha OS=Pseudomonas fluorescens OX=294 GN=CQ005_08260 PE=4 SV=1			0	32.13	VLNADNAAYAHQLPENVAPLVAELGAGYSHILAAATSNGK	Tyr->Phe@9; Oxidation(H)@11; Deamidated(N)@38	Tyr->Phe@65		0.00496634	4031.04	1008.77	4031.04	1008.77	4	36	1.1.1.4344.12	115.14	4021.5	3304.84	115.2	0.34	10399.2
239	25.99	26.04	79.29	79.29	79.29	tr|A0A2S8XPR6|A0A2S8XPR6_PSEFL	Electron transfer flavoprotein subunit alpha OS=Pseudomonas fluorescens OX=294 GN=CQ005_08260 PE=4 SV=1			0	99	VLNADNAAYAHQLPENVAPLVAELGAGYSHILAAATSNGKNILPR	Deamidated(N)@38		missed K-N@40	0.0011079	4624.41	771.741	4624.4	771.741	6	35	1.1.1.4348.10	115.314	5618.98	4671.36	115.35	0.15	12743.8
239	25.99	26.04	79.29	79.29	79.29	tr|A0A2S8XPR6|A0A2S8XPR6_PSEFL	Electron transfer flavoprotein subunit alpha OS=Pseudomonas fluorescens OX=294 GN=CQ005_08260 PE=4 SV=1			0	99	VLNADNAAYAHQLPENVAPLVAELGAGYSHILAAATSNGKNILPR	Deamidated(N)@41		missed K-N@40	0.0011079	4624.41	771.741	4624.4	771.741	6	35	1.1.1.4348.10	115.314	5618.98	4671.36	115.35	0.15	12743.8
239	25.99	26.04	79.29	79.29	79.29	tr|A0A2S8XPR6|A0A2S8XPR6_PSEFL	Electron transfer flavoprotein subunit alpha OS=Pseudomonas fluorescens OX=294 GN=CQ005_08260 PE=4 SV=1			0	99	VLNADNAAYAHQLPENVAPLVAELGAGYSHILAAATSNGKNILPR	Deamidated(N)@38		missed K-N@40	0.00196782	4624.41	1157.11	4624.4	1157.11	4	40	1.1.1.4349.23	115.386	3740.22	3542.93	115.35	0.15	13669.6
239	25.99	26.04	79.29	79.29	79.29	tr|A0A2S8XPR6|A0A2S8XPR6_PSEFL	Electron transfer flavoprotein subunit alpha OS=Pseudomonas fluorescens OX=294 GN=CQ005_08260 PE=4 SV=1			0	99	VLNADNAAYAHQLPENVAPLVAELGAGYSHILAAATSNGKNILPR	Deamidated(N)@38		missed K-N@40	-0.0081531	4624.4	925.886	4624.4	925.888	5	35	1.1.1.4352.20	115.522	12447.9	10319	115.63	0.15	23913.2
239	25.99	26.04	79.29	79.29	79.29	tr|A0A2S8XPR6|A0A2S8XPR6_PSEFL	Electron transfer flavoprotein subunit alpha OS=Pseudomonas fluorescens OX=294 GN=CQ005_08260 PE=4 SV=1			0	99	VLNADNAAYAHQLPENVAPLVAELGAGYSHILAAATSNGKNILPR	Deamidated(N)@38		missed K-N@40	-0.0081531	4624.4	925.886	4624.4	925.888	5	36	1.1.1.4353.23	115.567	12447.9	12118.1	115.63	0.15	49868.3
239	25.99	26.04	79.29	79.29	79.29	tr|A0A2S8XPR6|A0A2S8XPR6_PSEFL	Electron transfer flavoprotein subunit alpha OS=Pseudomonas fluorescens OX=294 GN=CQ005_08260 PE=4 SV=1			0	99	VLNADNAAYAHQLPENVAPLVAELGAGYSHILAAATSNGKNILPR	Deamidated(N)@38		missed K-N@40	0.0011079	4624.41	771.741	4624.4	771.741	6	25	1.1.1.4347.4	115.254	5618.98	2321.49	115.35	0.15	6826
239	25.99	26.04	79.29	79.29	79.29	tr|A0A2S8XPR6|A0A2S8XPR6_PSEFL	Electron transfer flavoprotein subunit alpha OS=Pseudomonas fluorescens OX=294 GN=CQ005_08260 PE=4 SV=1			0	25.05	VLNADNAAYAHQLPENVAPLVAELGAGYSHILAAATSNGKNILPR	Deamidated(N)@41		missed K-N@40	0.0011079	4624.41	771.741	4624.4	771.741	6	37	1.1.1.4350.10	115.409	5618.98	4677.81	115.35	0.15	13878.9
240	25.98	26.01	70.94	70.94	70.63	tr|E2XXY9|E2XXY9_PSEFL; tr|A0A2S8XG10|A0A2S8XG10_PSEFL; tr|A0A1T2XY30|A0A1T2XY30_PSEFL	Thioredoxin reductase OS=Pseudomonas fluorescens WH6 OX=746360 GN=trxB PE=3 SV=1; Thioredoxin reductase OS=Pseudomonas fluorescens OX=294 GN=trxB PE=3 SV=1; Thioredoxin reductase OS=Pseudomonas fluorescens OX=294 GN=BFW86_23685 PE=3 SV=1			2	99	ANLKPLLITGMQAGGQLTTTTEVDNWPGDVHGLTGPVLMER				-0.00325774	4330.21	1083.56	4330.21	1083.56	4	42	1.1.1.4038.25	100.012	3538.16	3518	100.02	0.3	15795.2
240	25.98	26.01	70.94	70.94	70.63	tr|E2XXY9|E2XXY9_PSEFL; tr|A0A2S8XG10|A0A2S8XG10_PSEFL; tr|A0A1T2XY30|A0A1T2XY30_PSEFL	Thioredoxin reductase OS=Pseudomonas fluorescens WH6 OX=746360 GN=trxB PE=3 SV=1; Thioredoxin reductase OS=Pseudomonas fluorescens OX=294 GN=trxB PE=3 SV=1; Thioredoxin reductase OS=Pseudomonas fluorescens OX=294 GN=BFW86_23685 PE=3 SV=1			2	99	DGYLVVQGGR				-0.00398191	1062.54	532.278	1062.55	532.28	2	13	1.1.1.3018.24	50.4907	2755.96	2751.81	50.52	0.43	10777.5
240	25.98	26.01	70.94	70.94	70.63	tr|E2XXY9|E2XXY9_PSEFL; tr|A0A2S8XG10|A0A2S8XG10_PSEFL; tr|A0A1T2XY30|A0A1T2XY30_PSEFL	Thioredoxin reductase OS=Pseudomonas fluorescens WH6 OX=746360 GN=trxB PE=3 SV=1; Thioredoxin reductase OS=Pseudomonas fluorescens OX=294 GN=trxB PE=3 SV=1; Thioredoxin reductase OS=Pseudomonas fluorescens OX=294 GN=BFW86_23685 PE=3 SV=1			2	99	DGYLVVQGGREGNATATNIEGIFAAGDVADHVYR			missed R-E@10	-0.00480671	3534.71	884.684	3534.71	884.685	4	27	1.1.1.3848.34	90.7184	3167.68	3115.26	90.73	0.19	23467.4
240	25.98	26.01	70.94	70.94	70.63	tr|E2XXY9|E2XXY9_PSEFL; tr|A0A2S8XG10|A0A2S8XG10_PSEFL; tr|A0A1T2XY30|A0A1T2XY30_PSEFL	Thioredoxin reductase OS=Pseudomonas fluorescens WH6 OX=746360 GN=trxB PE=3 SV=1; Thioredoxin reductase OS=Pseudomonas fluorescens OX=294 GN=trxB PE=3 SV=1; Thioredoxin reductase OS=Pseudomonas fluorescens OX=294 GN=BFW86_23685 PE=3 SV=1			2	99	EGNATATNIEGIFAAGDVADHVYR				0.00245416	2490.18	831.067	2490.18	831.066	3	28	1.1.1.3754.31	86.1193	18359.2	14377.4	86.18	0.2	54676.6
240	25.98	26.01	70.94	70.94	70.63	tr|E2XXY9|E2XXY9_PSEFL; tr|A0A2S8XG10|A0A2S8XG10_PSEFL; tr|A0A1T2XY30|A0A1T2XY30_PSEFL	Thioredoxin reductase OS=Pseudomonas fluorescens WH6 OX=746360 GN=trxB PE=3 SV=1; Thioredoxin reductase OS=Pseudomonas fluorescens OX=294 GN=trxB PE=3 SV=1; Thioredoxin reductase OS=Pseudomonas fluorescens OX=294 GN=BFW86_23685 PE=3 SV=1			2	99	GVSACATCDGFFYR	Carbamidomethyl(C)@5; Carbamidomethyl(C)@8			-0.00262569	1609.66	805.839	1609.67	805.84	2	22	1.1.1.3350.30	66.4882	4109.29	1639.23	66.21	0.48	7516.3
240	25.98	26.01	70.94	70.94	70.63	tr|E2XXY9|E2XXY9_PSEFL; tr|A0A2S8XG10|A0A2S8XG10_PSEFL; tr|A0A1T2XY30|A0A1T2XY30_PSEFL	Thioredoxin reductase OS=Pseudomonas fluorescens WH6 OX=746360 GN=trxB PE=3 SV=1; Thioredoxin reductase OS=Pseudomonas fluorescens OX=294 GN=trxB PE=3 SV=1; Thioredoxin reductase OS=Pseudomonas fluorescens OX=294 GN=BFW86_23685 PE=3 SV=1			2	99	KPYSLTGDSGVYTCDALIIATGASAR	Carbamidomethyl(C)@14			7.17649e-05	2686.33	896.45	2686.33	896.45	3	29	1.1.1.3738.29	85.3459	1999.39	1839.66	85.41	0.29	13989.6
240	25.98	26.01	70.94	70.94	70.63	tr|E2XXY9|E2XXY9_PSEFL; tr|A0A2S8XG10|A0A2S8XG10_PSEFL; tr|A0A1T2XY30|A0A1T2XY30_PSEFL	Thioredoxin reductase OS=Pseudomonas fluorescens WH6 OX=746360 GN=trxB PE=3 SV=1; Thioredoxin reductase OS=Pseudomonas fluorescens OX=294 GN=trxB PE=3 SV=1; Thioredoxin reductase OS=Pseudomonas fluorescens OX=294 GN=BFW86_23685 PE=3 SV=1			2	99	LNATLDEVLGDNMGVTGAR				-0.00253997	1944.95	649.326	1944.96	649.326	3	25	1.1.1.3699.22	83.4334	3075.51	2586.62	83.5	0.29	15665
240	25.98	26.01	70.94	70.94	70.63	tr|E2XXY9|E2XXY9_PSEFL; tr|A0A2S8XG10|A0A2S8XG10_PSEFL; tr|A0A1T2XY30|A0A1T2XY30_PSEFL	Thioredoxin reductase OS=Pseudomonas fluorescens WH6 OX=746360 GN=trxB PE=3 SV=1; Thioredoxin reductase OS=Pseudomonas fluorescens OX=294 GN=trxB PE=3 SV=1; Thioredoxin reductase OS=Pseudomonas fluorescens OX=294 GN=BFW86_23685 PE=3 SV=1			2	99	NKPVAVVGGGNTAVEEALYLANIASTVTLVHR				0.00334197	3262.77	816.7	3262.77	816.699	4	39	1.1.1.4352.11	115.509	4619.24	4503.33	115.5	0.15	20658
240	25.98	26.01	70.94	70.94	70.63	tr|E2XXY9|E2XXY9_PSEFL; tr|A0A2S8XG10|A0A2S8XG10_PSEFL; tr|A0A1T2XY30|A0A1T2XY30_PSEFL	Thioredoxin reductase OS=Pseudomonas fluorescens WH6 OX=746360 GN=trxB PE=3 SV=1; Thioredoxin reductase OS=Pseudomonas fluorescens OX=294 GN=trxB PE=3 SV=1; Thioredoxin reductase OS=Pseudomonas fluorescens OX=294 GN=BFW86_23685 PE=3 SV=1			2	99	QAITSAGAGCMAALDAER	Carbamidomethyl(C)@10			-0.00470844	1791.82	896.917	1791.82	896.919	2	20	1.1.1.3278.38	63.0211	1246.48	718.25	62.88	0.15	8469.15
240	25.98	26.01	70.94	70.94	70.63	tr|E2XXY9|E2XXY9_PSEFL; tr|A0A2S8XG10|A0A2S8XG10_PSEFL; tr|A0A1T2XY30|A0A1T2XY30_PSEFL	Thioredoxin reductase OS=Pseudomonas fluorescens WH6 OX=746360 GN=trxB PE=3 SV=1; Thioredoxin reductase OS=Pseudomonas fluorescens OX=294 GN=trxB PE=3 SV=1; Thioredoxin reductase OS=Pseudomonas fluorescens OX=294 GN=BFW86_23685 PE=3 SV=1			2	99	QAITSAGAGCMAALDAERYLDGLQNASF	Carbamidomethyl(C)@10		missed R-Y@18	-0.00281047	2900.34	967.787	2900.34	967.788	3	28	1.1.1.4108.23	103.482	3216.51	3053.82	103.54	0.35	15749.2
240	25.98	26.01	70.94	70.94	70.63	tr|E2XXY9|E2XXY9_PSEFL; tr|A0A2S8XG10|A0A2S8XG10_PSEFL; tr|A0A1T2XY30|A0A1T2XY30_PSEFL	Thioredoxin reductase OS=Pseudomonas fluorescens WH6 OX=746360 GN=trxB PE=3 SV=1; Thioredoxin reductase OS=Pseudomonas fluorescens OX=294 GN=trxB PE=3 SV=1; Thioredoxin reductase OS=Pseudomonas fluorescens OX=294 GN=BFW86_23685 PE=3 SV=1			2	99	VIILGSGPAGYSAAVYAAR				-0.00503128	1834.99	918.502	1834.99	918.504	2	27	1.1.1.3631.37	80.1442	9297.7	5400.47	80.3	0.29	25240.1
240	25.98	26.01	70.94	70.94	70.63	tr|E2XXY9|E2XXY9_PSEFL; tr|A0A2S8XG10|A0A2S8XG10_PSEFL; tr|A0A1T2XY30|A0A1T2XY30_PSEFL	Thioredoxin reductase OS=Pseudomonas fluorescens WH6 OX=746360 GN=trxB PE=3 SV=1; Thioredoxin reductase OS=Pseudomonas fluorescens OX=294 GN=trxB PE=3 SV=1; Thioredoxin reductase OS=Pseudomonas fluorescens OX=294 GN=BFW86_23685 PE=3 SV=1			2	99	YLGLPSEEAFMGK				0.000884655	1440.7	721.356	1440.7	721.355	2	20	1.1.1.3648.26	80.959	7786.11	6083.86	80.83	0.34	19932.5
240	25.98	26.01	70.94	70.94	70.63	tr|E2XXY9|E2XXY9_PSEFL; tr|A0A2S8XG10|A0A2S8XG10_PSEFL; tr|A0A1T2XY30|A0A1T2XY30_PSEFL	Thioredoxin reductase OS=Pseudomonas fluorescens WH6 OX=746360 GN=trxB PE=3 SV=1; Thioredoxin reductase OS=Pseudomonas fluorescens OX=294 GN=trxB PE=3 SV=1; Thioredoxin reductase OS=Pseudomonas fluorescens OX=294 GN=BFW86_23685 PE=3 SV=1			1.79588	99	YLDGLQNASF				0.010149	1126.54	564.277	1126.53	564.272	2	14	1.1.1.3530.3	75.2074	1323.1	1206.4	75.15	0.49	25992.3
240	25.98	26.01	70.94	70.94	70.63	tr|E2XXY9|E2XXY9_PSEFL; tr|A0A2S8XG10|A0A2S8XG10_PSEFL; tr|A0A1T2XY30|A0A1T2XY30_PSEFL	Thioredoxin reductase OS=Pseudomonas fluorescens WH6 OX=746360 GN=trxB PE=3 SV=1; Thioredoxin reductase OS=Pseudomonas fluorescens OX=294 GN=trxB PE=3 SV=1; Thioredoxin reductase OS=Pseudomonas fluorescens OX=294 GN=BFW86_23685 PE=3 SV=1			0.181115	52.03	NKPVAVVGGGNTAVEEALYLANIASTVTLVHRR			missed R-R@32	0.0101023	3418.88	684.783	3418.87	684.781	5	12	1.1.1.4245.2	110.201	2027.32	603.85	110.44	0.34	3822.98
240	25.98	26.01	70.94	70.94	70.63	tr|E2XXY9|E2XXY9_PSEFL; tr|A0A2S8XG10|A0A2S8XG10_PSEFL; tr|A0A1T2XY30|A0A1T2XY30_PSEFL	Thioredoxin reductase OS=Pseudomonas fluorescens WH6 OX=746360 GN=trxB PE=3 SV=1; Thioredoxin reductase OS=Pseudomonas fluorescens OX=294 GN=trxB PE=3 SV=1; Thioredoxin reductase OS=Pseudomonas fluorescens OX=294 GN=BFW86_23685 PE=3 SV=1			0	99	ANLKPLLITGMQAGGQLTTTTEVDNWPGDVHGLTGPVLMER				-0.00325774	4330.21	1083.56	4330.21	1083.56	4	36	1.1.1.4034.23	99.8113	3538.16	1899.67	100.02	0.3	8882.26
240	25.98	26.01	70.94	70.94	70.63	tr|E2XXY9|E2XXY9_PSEFL; tr|A0A2S8XG10|A0A2S8XG10_PSEFL; tr|A0A1T2XY30|A0A1T2XY30_PSEFL	Thioredoxin reductase OS=Pseudomonas fluorescens WH6 OX=746360 GN=trxB PE=3 SV=1; Thioredoxin reductase OS=Pseudomonas fluorescens OX=294 GN=trxB PE=3 SV=1; Thioredoxin reductase OS=Pseudomonas fluorescens OX=294 GN=BFW86_23685 PE=3 SV=1			0	99	ANLKPLLITGMQAGGQLTTTTEVDNWPGDVHGLTGPVLMER				-0.00432517	4330.2	867.048	4330.21	867.049	5	32	1.1.1.4036.19	99.8996	4043.87	3015.59	100.02	0.3	11008.6
240	25.98	26.01	70.94	70.94	70.63	tr|E2XXY9|E2XXY9_PSEFL; tr|A0A2S8XG10|A0A2S8XG10_PSEFL; tr|A0A1T2XY30|A0A1T2XY30_PSEFL	Thioredoxin reductase OS=Pseudomonas fluorescens WH6 OX=746360 GN=trxB PE=3 SV=1; Thioredoxin reductase OS=Pseudomonas fluorescens OX=294 GN=trxB PE=3 SV=1; Thioredoxin reductase OS=Pseudomonas fluorescens OX=294 GN=BFW86_23685 PE=3 SV=1			0	99	ANLKPLLITGMQAGGQLTTTTEVDNWPGDVHGLTGPVLMER	Oxidation(M)@39			0.00510695	4346.21	1087.56	4346.2	1087.56	4	27	1.1.1.3977.31	97.0273	2141.54	1631.03	96.88	0.3	8957.37
240	25.98	26.01	70.94	70.94	70.63	tr|E2XXY9|E2XXY9_PSEFL; tr|A0A2S8XG10|A0A2S8XG10_PSEFL; tr|A0A1T2XY30|A0A1T2XY30_PSEFL	Thioredoxin reductase OS=Pseudomonas fluorescens WH6 OX=746360 GN=trxB PE=3 SV=1; Thioredoxin reductase OS=Pseudomonas fluorescens OX=294 GN=trxB PE=3 SV=1; Thioredoxin reductase OS=Pseudomonas fluorescens OX=294 GN=BFW86_23685 PE=3 SV=1			0	99	ANLKPLLITGMQAGGQLTTTTEVDNWPGDVHGLTGPVLMER	Oxidation(M)@39			0.00510695	4346.21	1087.56	4346.2	1087.56	4	22	1.1.1.3977.30	97.0253	2141.54	1642.33	96.88	0.3	10472.8
240	25.98	26.01	70.94	70.94	70.63	tr|E2XXY9|E2XXY9_PSEFL; tr|A0A2S8XG10|A0A2S8XG10_PSEFL; tr|A0A1T2XY30|A0A1T2XY30_PSEFL	Thioredoxin reductase OS=Pseudomonas fluorescens WH6 OX=746360 GN=trxB PE=3 SV=1; Thioredoxin reductase OS=Pseudomonas fluorescens OX=294 GN=trxB PE=3 SV=1; Thioredoxin reductase OS=Pseudomonas fluorescens OX=294 GN=BFW86_23685 PE=3 SV=1			0	99	ANLKPLLITGMQAGGQLTTTTEVDNWPGDVHGLTGPVLMER	Oxidation(M)@39			0.00510695	4346.21	1087.56	4346.2	1087.56	4	21	1.1.1.3975.31	96.9294	2141.54	2113.1	96.88	0.3	9198.83
240	25.98	26.01	70.94	70.94	70.63	tr|E2XXY9|E2XXY9_PSEFL; tr|A0A2S8XG10|A0A2S8XG10_PSEFL; tr|A0A1T2XY30|A0A1T2XY30_PSEFL	Thioredoxin reductase OS=Pseudomonas fluorescens WH6 OX=746360 GN=trxB PE=3 SV=1; Thioredoxin reductase OS=Pseudomonas fluorescens OX=294 GN=trxB PE=3 SV=1; Thioredoxin reductase OS=Pseudomonas fluorescens OX=294 GN=BFW86_23685 PE=3 SV=1			0	81.13	ANLKPLLITGMQAGGQLTTTTEVDNWPGDVHGLTGPVLMER				-0.00432517	4330.2	867.048	4330.21	867.049	5	16	1.1.1.4046.20	100.401	4043.87	1013.14	100.02	0.3	9136.79
240	25.98	26.01	70.94	70.94	70.63	tr|E2XXY9|E2XXY9_PSEFL; tr|A0A2S8XG10|A0A2S8XG10_PSEFL; tr|A0A1T2XY30|A0A1T2XY30_PSEFL	Thioredoxin reductase OS=Pseudomonas fluorescens WH6 OX=746360 GN=trxB PE=3 SV=1; Thioredoxin reductase OS=Pseudomonas fluorescens OX=294 GN=trxB PE=3 SV=1; Thioredoxin reductase OS=Pseudomonas fluorescens OX=294 GN=BFW86_23685 PE=3 SV=1			0	78.32	ANLKPLLITGMQAGGQLTTTTEVDNWPGDVHGLTGPVLMER	Oxidation(P)@36	Oxidation(P)@63		0.0051069	4346.21	1087.56	4346.2	1087.56	4	21	1.1.1.3975.31	96.9294	2141.54	2113.1	96.88	0.3	9198.83
240	25.98	26.01	70.94	70.94	70.63	tr|E2XXY9|E2XXY9_PSEFL; tr|A0A2S8XG10|A0A2S8XG10_PSEFL; tr|A0A1T2XY30|A0A1T2XY30_PSEFL	Thioredoxin reductase OS=Pseudomonas fluorescens WH6 OX=746360 GN=trxB PE=3 SV=1; Thioredoxin reductase OS=Pseudomonas fluorescens OX=294 GN=trxB PE=3 SV=1; Thioredoxin reductase OS=Pseudomonas fluorescens OX=294 GN=BFW86_23685 PE=3 SV=1			0	61.75	ANLKPLLITGMQAGGQLTTTTEVDNWPGDVHGLTGPVLMER				-0.007682	4330.2	867.048	4330.21	867.049	5	15	1.1.1.4055.21	100.851	702.91	643.03	100.92	0.45	6848.18
240	25.98	26.01	70.94	70.94	70.63	tr|E2XXY9|E2XXY9_PSEFL; tr|A0A2S8XG10|A0A2S8XG10_PSEFL; tr|A0A1T2XY30|A0A1T2XY30_PSEFL	Thioredoxin reductase OS=Pseudomonas fluorescens WH6 OX=746360 GN=trxB PE=3 SV=1; Thioredoxin reductase OS=Pseudomonas fluorescens OX=294 GN=trxB PE=3 SV=1; Thioredoxin reductase OS=Pseudomonas fluorescens OX=294 GN=BFW86_23685 PE=3 SV=1			0	36.23	ANLKPLLITGMQAGGQLTTTTEVDNWPGDVHGLTGPVLMER	Val->Tyr@37; Dethiomethyl(M)@39	Val->Tyr@64		0.00847773	4346.21	1087.56	4346.2	1087.56	4	22	1.1.1.3975.31	96.9294	2141.54	2113.1	96.88	0.3	9198.83
240	25.98	26.01	70.94	70.94	70.63	tr|E2XXY9|E2XXY9_PSEFL; tr|A0A2S8XG10|A0A2S8XG10_PSEFL; tr|A0A1T2XY30|A0A1T2XY30_PSEFL	Thioredoxin reductase OS=Pseudomonas fluorescens WH6 OX=746360 GN=trxB PE=3 SV=1; Thioredoxin reductase OS=Pseudomonas fluorescens OX=294 GN=trxB PE=3 SV=1; Thioredoxin reductase OS=Pseudomonas fluorescens OX=294 GN=BFW86_23685 PE=3 SV=1			0	30.01	ANLKPLLITGMQAGGQLTTTTEVDNWPGDVHGLTGPVLMER	Dioxidation(M)@39; Glu->Pro@40	Dioxidation(M)@66; Glu->Pro@67		-0.00325776	4330.21	1083.56	4330.21	1083.56	4	37	1.1.1.4034.23	99.8113	3538.16	1899.67	100.02	0.3	8882.26
240	25.98	26.01	70.94	70.94	70.63	tr|E2XXY9|E2XXY9_PSEFL; tr|A0A2S8XG10|A0A2S8XG10_PSEFL; tr|A0A1T2XY30|A0A1T2XY30_PSEFL	Thioredoxin reductase OS=Pseudomonas fluorescens WH6 OX=746360 GN=trxB PE=3 SV=1; Thioredoxin reductase OS=Pseudomonas fluorescens OX=294 GN=trxB PE=3 SV=1; Thioredoxin reductase OS=Pseudomonas fluorescens OX=294 GN=BFW86_23685 PE=3 SV=1			0	29.58	ANLKPLLITGMQAGGQLTTTTEVDNWPGDVHGLTGPVLMER	Leu->Met@38; Met->Leu@39	Leu->Met@65; Met->Leu@66		-0.00432518	4330.2	867.048	4330.21	867.049	5	33	1.1.1.4036.19	99.8996	4043.87	3015.59	100.02	0.3	11008.6
240	25.98	26.01	70.94	70.94	70.63	tr|E2XXY9|E2XXY9_PSEFL; tr|A0A2S8XG10|A0A2S8XG10_PSEFL; tr|A0A1T2XY30|A0A1T2XY30_PSEFL	Thioredoxin reductase OS=Pseudomonas fluorescens WH6 OX=746360 GN=trxB PE=3 SV=1; Thioredoxin reductase OS=Pseudomonas fluorescens OX=294 GN=trxB PE=3 SV=1; Thioredoxin reductase OS=Pseudomonas fluorescens OX=294 GN=BFW86_23685 PE=3 SV=1			0	20.68	ANLKPLLITGMQAGGQLTTTTEVDNWPGDVHGLTGPVLMER	Oxidation(R)@41	Oxidation(R)@68		0.0051069	4346.21	1087.56	4346.2	1087.56	4	20	1.1.1.3975.31	96.9294	2141.54	2113.1	96.88	0.3	9198.83
240	25.98	26.01	70.94	70.94	70.63	tr|E2XXY9|E2XXY9_PSEFL; tr|A0A2S8XG10|A0A2S8XG10_PSEFL; tr|A0A1T2XY30|A0A1T2XY30_PSEFL	Thioredoxin reductase OS=Pseudomonas fluorescens WH6 OX=746360 GN=trxB PE=3 SV=1; Thioredoxin reductase OS=Pseudomonas fluorescens OX=294 GN=trxB PE=3 SV=1; Thioredoxin reductase OS=Pseudomonas fluorescens OX=294 GN=BFW86_23685 PE=3 SV=1			0	99	DGYLVVQGGR				-0.00398191	1062.54	532.278	1062.55	532.28	2	14	1.1.1.3011.9	50.1576	2755.96	284.42	50.52	0.43	5429.31
240	25.98	26.01	70.94	70.94	70.63	tr|E2XXY9|E2XXY9_PSEFL; tr|A0A2S8XG10|A0A2S8XG10_PSEFL; tr|A0A1T2XY30|A0A1T2XY30_PSEFL	Thioredoxin reductase OS=Pseudomonas fluorescens WH6 OX=746360 GN=trxB PE=3 SV=1; Thioredoxin reductase OS=Pseudomonas fluorescens OX=294 GN=trxB PE=3 SV=1; Thioredoxin reductase OS=Pseudomonas fluorescens OX=294 GN=BFW86_23685 PE=3 SV=1			0	99	DGYLVVQGGR				-0.00398191	1062.54	532.278	1062.55	532.28	2	13	1.1.1.3014.13	50.3006	2755.96	1198.97	50.52	0.43	7811.61
240	25.98	26.01	70.94	70.94	70.63	tr|E2XXY9|E2XXY9_PSEFL; tr|A0A2S8XG10|A0A2S8XG10_PSEFL; tr|A0A1T2XY30|A0A1T2XY30_PSEFL	Thioredoxin reductase OS=Pseudomonas fluorescens WH6 OX=746360 GN=trxB PE=3 SV=1; Thioredoxin reductase OS=Pseudomonas fluorescens OX=294 GN=trxB PE=3 SV=1; Thioredoxin reductase OS=Pseudomonas fluorescens OX=294 GN=BFW86_23685 PE=3 SV=1			0	99	DGYLVVQGGR				-0.00398191	1062.54	532.278	1062.55	532.28	2	14	1.1.1.3018.25	50.4914	2755.96	2751.92	50.52	0.43	11553.4
240	25.98	26.01	70.94	70.94	70.63	tr|E2XXY9|E2XXY9_PSEFL; tr|A0A2S8XG10|A0A2S8XG10_PSEFL; tr|A0A1T2XY30|A0A1T2XY30_PSEFL	Thioredoxin reductase OS=Pseudomonas fluorescens WH6 OX=746360 GN=trxB PE=3 SV=1; Thioredoxin reductase OS=Pseudomonas fluorescens OX=294 GN=trxB PE=3 SV=1; Thioredoxin reductase OS=Pseudomonas fluorescens OX=294 GN=BFW86_23685 PE=3 SV=1			0	99	DGYLVVQGGR				-0.00398191	1062.54	532.278	1062.55	532.28	2	13	1.1.1.3015.11	50.3442	2755.96	1550.13	50.52	0.43	13499.8
240	25.98	26.01	70.94	70.94	70.63	tr|E2XXY9|E2XXY9_PSEFL; tr|A0A2S8XG10|A0A2S8XG10_PSEFL; tr|A0A1T2XY30|A0A1T2XY30_PSEFL	Thioredoxin reductase OS=Pseudomonas fluorescens WH6 OX=746360 GN=trxB PE=3 SV=1; Thioredoxin reductase OS=Pseudomonas fluorescens OX=294 GN=trxB PE=3 SV=1; Thioredoxin reductase OS=Pseudomonas fluorescens OX=294 GN=BFW86_23685 PE=3 SV=1			0	65.3	DGYLVVQGGR				-0.00398191	1062.54	532.278	1062.55	532.28	2	12	1.1.1.3022.8	50.6779	2755.96	2012	50.52	0.43	19443.3
240	25.98	26.01	70.94	70.94	70.63	tr|E2XXY9|E2XXY9_PSEFL; tr|A0A2S8XG10|A0A2S8XG10_PSEFL; tr|A0A1T2XY30|A0A1T2XY30_PSEFL	Thioredoxin reductase OS=Pseudomonas fluorescens WH6 OX=746360 GN=trxB PE=3 SV=1; Thioredoxin reductase OS=Pseudomonas fluorescens OX=294 GN=trxB PE=3 SV=1; Thioredoxin reductase OS=Pseudomonas fluorescens OX=294 GN=BFW86_23685 PE=3 SV=1			0	99	DGYLVVQGGREGNATATNIEGIFAAGDVADHVYR			missed R-E@10	-0.00480671	3534.71	884.684	3534.71	884.685	4	17	1.1.1.3846.24	90.6122	3167.68	1873.14	90.73	0.19	18516.1
240	25.98	26.01	70.94	70.94	70.63	tr|E2XXY9|E2XXY9_PSEFL; tr|A0A2S8XG10|A0A2S8XG10_PSEFL; tr|A0A1T2XY30|A0A1T2XY30_PSEFL	Thioredoxin reductase OS=Pseudomonas fluorescens WH6 OX=746360 GN=trxB PE=3 SV=1; Thioredoxin reductase OS=Pseudomonas fluorescens OX=294 GN=trxB PE=3 SV=1; Thioredoxin reductase OS=Pseudomonas fluorescens OX=294 GN=BFW86_23685 PE=3 SV=1			0	99	GVSACATCDGFFYR	Carbamidomethyl(C)@5; Carbamidomethyl(C)@8			-0.00262569	1609.66	805.839	1609.67	805.84	2	22	1.1.1.3339.12	65.9612	4109.29	1961.26	66.21	0.48	16983.2
240	25.98	26.01	70.94	70.94	70.63	tr|E2XXY9|E2XXY9_PSEFL; tr|A0A2S8XG10|A0A2S8XG10_PSEFL; tr|A0A1T2XY30|A0A1T2XY30_PSEFL	Thioredoxin reductase OS=Pseudomonas fluorescens WH6 OX=746360 GN=trxB PE=3 SV=1; Thioredoxin reductase OS=Pseudomonas fluorescens OX=294 GN=trxB PE=3 SV=1; Thioredoxin reductase OS=Pseudomonas fluorescens OX=294 GN=BFW86_23685 PE=3 SV=1			0	99	GVSACATCDGFFYR	Carbamidomethyl(C)@5; Carbamidomethyl(C)@8			-0.00262569	1609.66	805.839	1609.67	805.84	2	22	1.1.1.3344.13	66.2057	4109.29	4073.8	66.21	0.48	24902.5
240	25.98	26.01	70.94	70.94	70.63	tr|E2XXY9|E2XXY9_PSEFL; tr|A0A2S8XG10|A0A2S8XG10_PSEFL; tr|A0A1T2XY30|A0A1T2XY30_PSEFL	Thioredoxin reductase OS=Pseudomonas fluorescens WH6 OX=746360 GN=trxB PE=3 SV=1; Thioredoxin reductase OS=Pseudomonas fluorescens OX=294 GN=trxB PE=3 SV=1; Thioredoxin reductase OS=Pseudomonas fluorescens OX=294 GN=BFW86_23685 PE=3 SV=1			0	99	GVSACATCDGFFYR	Carbamidomethyl(C)@5; Carbamidomethyl(C)@8			-0.00262569	1609.66	805.839	1609.67	805.84	2	16	1.1.1.3357.31	66.8325	4109.29	532.27	66.21	0.48	4611.89
240	25.98	26.01	70.94	70.94	70.63	tr|E2XXY9|E2XXY9_PSEFL; tr|A0A2S8XG10|A0A2S8XG10_PSEFL; tr|A0A1T2XY30|A0A1T2XY30_PSEFL	Thioredoxin reductase OS=Pseudomonas fluorescens WH6 OX=746360 GN=trxB PE=3 SV=1; Thioredoxin reductase OS=Pseudomonas fluorescens OX=294 GN=trxB PE=3 SV=1; Thioredoxin reductase OS=Pseudomonas fluorescens OX=294 GN=BFW86_23685 PE=3 SV=1			0	99	KPYSLTGDSGVYTCDALIIATGASAR	Carbamidomethyl(C)@14			7.17649e-05	2686.33	896.45	2686.33	896.45	3	23	1.1.1.3738.30	85.3465	1999.39	1845	85.41	0.29	10874.4
240	25.98	26.01	70.94	70.94	70.63	tr|E2XXY9|E2XXY9_PSEFL; tr|A0A2S8XG10|A0A2S8XG10_PSEFL; tr|A0A1T2XY30|A0A1T2XY30_PSEFL	Thioredoxin reductase OS=Pseudomonas fluorescens WH6 OX=746360 GN=trxB PE=3 SV=1; Thioredoxin reductase OS=Pseudomonas fluorescens OX=294 GN=trxB PE=3 SV=1; Thioredoxin reductase OS=Pseudomonas fluorescens OX=294 GN=BFW86_23685 PE=3 SV=1			0	99	LNATLDEVLGDNMGVTGAR				-0.0126627	1944.94	973.48	1944.96	973.486	2	25	1.1.1.3698.40	83.401	2435.54	1339.23	83.5	0.24	10562.6
240	25.98	26.01	70.94	70.94	70.63	tr|E2XXY9|E2XXY9_PSEFL; tr|A0A2S8XG10|A0A2S8XG10_PSEFL; tr|A0A1T2XY30|A0A1T2XY30_PSEFL	Thioredoxin reductase OS=Pseudomonas fluorescens WH6 OX=746360 GN=trxB PE=3 SV=1; Thioredoxin reductase OS=Pseudomonas fluorescens OX=294 GN=trxB PE=3 SV=1; Thioredoxin reductase OS=Pseudomonas fluorescens OX=294 GN=BFW86_23685 PE=3 SV=1			0	21.4	NKPVAVVGGGNTAVEEALYLANIASTVTLVHRR	Arg-loss@C-term		missed R-R@32	0.00334195	3262.77	816.7	3262.77	816.699	4	39	1.1.1.4352.11	115.509	4619.24	4503.33	115.5	0.15	20658
240	25.98	26.01	70.94	70.94	70.63	tr|E2XXY9|E2XXY9_PSEFL; tr|A0A2S8XG10|A0A2S8XG10_PSEFL; tr|A0A1T2XY30|A0A1T2XY30_PSEFL	Thioredoxin reductase OS=Pseudomonas fluorescens WH6 OX=746360 GN=trxB PE=3 SV=1; Thioredoxin reductase OS=Pseudomonas fluorescens OX=294 GN=trxB PE=3 SV=1; Thioredoxin reductase OS=Pseudomonas fluorescens OX=294 GN=BFW86_23685 PE=3 SV=1			0	98.08	QAITSAGAGCMAALDAERYLDGLQNASF	Carbamidomethyl(C)@10		missed R-Y@18	-0.00281047	2900.34	967.787	2900.34	967.788	3	24	1.1.1.4111.23	103.629	3216.51	2563.26	103.54	0.35	16531.9
240	25.98	26.01	70.94	70.94	70.63	tr|E2XXY9|E2XXY9_PSEFL; tr|A0A2S8XG10|A0A2S8XG10_PSEFL; tr|A0A1T2XY30|A0A1T2XY30_PSEFL	Thioredoxin reductase OS=Pseudomonas fluorescens WH6 OX=746360 GN=trxB PE=3 SV=1; Thioredoxin reductase OS=Pseudomonas fluorescens OX=294 GN=trxB PE=3 SV=1; Thioredoxin reductase OS=Pseudomonas fluorescens OX=294 GN=BFW86_23685 PE=3 SV=1			0	99	VIILGSGPAGYSAAVYAAR				-0.00503128	1834.99	918.502	1834.99	918.504	2	29	1.1.1.3632.40	80.1972	9297.7	7961.12	80.3	0.29	29945.5
240	25.98	26.01	70.94	70.94	70.63	tr|E2XXY9|E2XXY9_PSEFL; tr|A0A2S8XG10|A0A2S8XG10_PSEFL; tr|A0A1T2XY30|A0A1T2XY30_PSEFL	Thioredoxin reductase OS=Pseudomonas fluorescens WH6 OX=746360 GN=trxB PE=3 SV=1; Thioredoxin reductase OS=Pseudomonas fluorescens OX=294 GN=trxB PE=3 SV=1; Thioredoxin reductase OS=Pseudomonas fluorescens OX=294 GN=BFW86_23685 PE=3 SV=1			0	99	YLGLPSEEAFMGK				0.000884655	1440.7	721.356	1440.7	721.355	2	19	1.1.1.3642.10	80.6657	7786.11	3338.73	80.83	0.34	28023.4
240	25.98	26.01	70.94	70.94	70.63	tr|E2XXY9|E2XXY9_PSEFL; tr|A0A2S8XG10|A0A2S8XG10_PSEFL; tr|A0A1T2XY30|A0A1T2XY30_PSEFL	Thioredoxin reductase OS=Pseudomonas fluorescens WH6 OX=746360 GN=trxB PE=3 SV=1; Thioredoxin reductase OS=Pseudomonas fluorescens OX=294 GN=trxB PE=3 SV=1; Thioredoxin reductase OS=Pseudomonas fluorescens OX=294 GN=BFW86_23685 PE=3 SV=1			0	94.36	YLGLPSEEAFMGK				0.000884655	1440.7	721.356	1440.7	721.355	2	18	1.1.1.3651.11	81.1007	7786.11	2132.27	80.83	0.34	17762.5
240	25.98	26.01	70.94	70.94	70.63	tr|E2XXY9|E2XXY9_PSEFL; tr|A0A2S8XG10|A0A2S8XG10_PSEFL; tr|A0A1T2XY30|A0A1T2XY30_PSEFL	Thioredoxin reductase OS=Pseudomonas fluorescens WH6 OX=746360 GN=trxB PE=3 SV=1; Thioredoxin reductase OS=Pseudomonas fluorescens OX=294 GN=trxB PE=3 SV=1; Thioredoxin reductase OS=Pseudomonas fluorescens OX=294 GN=BFW86_23685 PE=3 SV=1			0	89.47	YLGLPSEEAFMGK				0.000884655	1440.7	721.356	1440.7	721.355	2	15	1.1.1.3652.13	81.1432	7786.11	1510.48	80.83	0.34	16020.9
241	25.94	26.03	60.65	57.89	54.89	tr|A0A2S8XSG4|A0A2S8XSG4_PSEFL; tr|A0A0W0HUK3|A0A0W0HUK3_PSEFL	Tyrosine--tRNA ligase OS=Pseudomonas fluorescens OX=294 GN=tyrS PE=3 SV=1; Tyrosine--tRNA ligase OS=Pseudomonas fluorescens OX=294 GN=tyrS PE=3 SV=1			2	99	ADVELGGTDQKFNLLMGR			missed K-F@11	-0.00248178	1962.98	655.334	1962.98	655.335	3	20	1.1.1.3600.25	78.6117	1645.16	1533.33	78.63	0.25	12004.5
241	25.94	26.03	60.65	57.89	54.89	tr|A0A2S8XSG4|A0A2S8XSG4_PSEFL; tr|A0A0W0HUK3|A0A0W0HUK3_PSEFL	Tyrosine--tRNA ligase OS=Pseudomonas fluorescens OX=294 GN=tyrS PE=3 SV=1; Tyrosine--tRNA ligase OS=Pseudomonas fluorescens OX=294 GN=tyrS PE=3 SV=1			2	99	AGFDPTAPDLHLGHTVLINK				-0.00097317	2115.11	529.785	2115.11	529.785	4	21	1.1.1.3520.14	74.7281	10703.8	9430.44	74.76	0.2	20466.3
241	25.94	26.03	60.65	57.89	54.89	tr|A0A2S8XSG4|A0A2S8XSG4_PSEFL; tr|A0A0W0HUK3|A0A0W0HUK3_PSEFL	Tyrosine--tRNA ligase OS=Pseudomonas fluorescens OX=294 GN=tyrS PE=3 SV=1; Tyrosine--tRNA ligase OS=Pseudomonas fluorescens OX=294 GN=tyrS PE=3 SV=1			2	99	AYGQEAQCILTMPLLEGLDGVKK	Carbamidomethyl(C)@8		missed K-K@22	0.00468861	2533.3	845.439	2533.29	845.438	3	27	1.1.1.4058.23	101.004	5066.81	4971.63	100.97	0.3	18443.8
241	25.94	26.03	60.65	57.89	54.89	tr|A0A2S8XSG4|A0A2S8XSG4_PSEFL; tr|A0A0W0HUK3|A0A0W0HUK3_PSEFL	Tyrosine--tRNA ligase OS=Pseudomonas fluorescens OX=294 GN=tyrS PE=3 SV=1; Tyrosine--tRNA ligase OS=Pseudomonas fluorescens OX=294 GN=tyrS PE=3 SV=1			2	99	EQVLDNAETYKTQVFK			missed K-T@11	0.00303952	1911.96	638.328	1911.96	638.327	3	14	1.1.1.3269.27	62.5731	8593.92	7469.5	62.64	0.29	22538.5
241	25.94	26.03	60.65	57.89	54.89	tr|A0A2S8XSG4|A0A2S8XSG4_PSEFL; tr|A0A0W0HUK3|A0A0W0HUK3_PSEFL	Tyrosine--tRNA ligase OS=Pseudomonas fluorescens OX=294 GN=tyrS PE=3 SV=1; Tyrosine--tRNA ligase OS=Pseudomonas fluorescens OX=294 GN=tyrS PE=3 SV=1			2	99	GAEELLVEAELIEK				-0.00827257	1541.81	771.913	1541.82	771.917	2	21	1.1.1.3870.25	91.7875	1478.94	1295.98	91.86	0.35	10873.7
241	25.94	26.03	60.65	57.89	54.89	tr|A0A2S8XSG4|A0A2S8XSG4_PSEFL; tr|A0A0W0HUK3|A0A0W0HUK3_PSEFL	Tyrosine--tRNA ligase OS=Pseudomonas fluorescens OX=294 GN=tyrS PE=3 SV=1; Tyrosine--tRNA ligase OS=Pseudomonas fluorescens OX=294 GN=tyrS PE=3 SV=1			2	99	ILDPAKTEVAFNSTWMDQMGPADFIR			missed K-T@6	-0.000127416	2952.42	985.146	2952.42	985.146	3	26	1.1.1.4070.27	101.605	2550.24	2112.67	101.51	0.2	10135.2
241	25.94	26.03	60.65	57.89	54.89	tr|A0A2S8XSG4|A0A2S8XSG4_PSEFL; tr|A0A0W0HUK3|A0A0W0HUK3_PSEFL	Tyrosine--tRNA ligase OS=Pseudomonas fluorescens OX=294 GN=tyrS PE=3 SV=1; Tyrosine--tRNA ligase OS=Pseudomonas fluorescens OX=294 GN=tyrS PE=3 SV=1			2	99	SLGNYVGIQEAPGVMYGK				-0.00722602	1881.92	941.968	1881.93	941.972	2	26	1.1.1.3531.11	75.2897	2898.07	2464.98	75.39	0.24	11729.7
241	25.94	26.03	60.65	57.89	54.89	tr|A0A2S8XSG4|A0A2S8XSG4_PSEFL; tr|A0A0W0HUK3|A0A0W0HUK3_PSEFL	Tyrosine--tRNA ligase OS=Pseudomonas fluorescens OX=294 GN=tyrS PE=3 SV=1; Tyrosine--tRNA ligase OS=Pseudomonas fluorescens OX=294 GN=tyrS PE=3 SV=1			2	99	SMDEINALRADVEAGANPR			missed R-A@9	0.00292439	2027.97	676.998	2027.97	676.997	3	26	1.1.1.3534.4	75.4054	4659.12	4046.38	75.49	0.38	23601.5
241	25.94	26.03	60.65	57.89	54.89	tr|A0A2S8XSG4|A0A2S8XSG4_PSEFL; tr|A0A0W0HUK3|A0A0W0HUK3_PSEFL	Tyrosine--tRNA ligase OS=Pseudomonas fluorescens OX=294 GN=tyrS PE=3 SV=1; Tyrosine--tRNA ligase OS=Pseudomonas fluorescens OX=294 GN=tyrS PE=3 SV=1			2	99	YFELLSFR				-0.00186541	1073.55	537.784	1073.55	537.785	2	11	1.1.1.3808.4	88.7262	5274.21	2320.73	88.91	0.24	6037.97
241	25.94	26.03	60.65	57.89	54.89	tr|A0A2S8XSG4|A0A2S8XSG4_PSEFL; tr|A0A0W0HUK3|A0A0W0HUK3_PSEFL	Tyrosine--tRNA ligase OS=Pseudomonas fluorescens OX=294 GN=tyrS PE=3 SV=1; Tyrosine--tRNA ligase OS=Pseudomonas fluorescens OX=294 GN=tyrS PE=3 SV=1			1.95861	99	LVSIPDALMWR				-0.00378596	1299.7	650.856	1299.7	650.858	2	13	1.1.1.3891.8	92.7957	4321.41	4065.78	92.88	0.29	19320.4
241	25.94	26.03	60.65	57.89	54.89	tr|A0A2S8XSG4|A0A2S8XSG4_PSEFL; tr|A0A0W0HUK3|A0A0W0HUK3_PSEFL	Tyrosine--tRNA ligase OS=Pseudomonas fluorescens OX=294 GN=tyrS PE=3 SV=1; Tyrosine--tRNA ligase OS=Pseudomonas fluorescens OX=294 GN=tyrS PE=3 SV=1			1.92082	99	EQVLDNAETYK				0.0034949	1308.62	655.319	1308.62	655.317	2	12	1.1.1.2903.28	44.9954	1080.64	776.84	45.1	0.24	5310.68
241	25.94	26.03	60.65	57.89	54.89	tr|A0A2S8XSG4|A0A2S8XSG4_PSEFL; tr|A0A0W0HUK3|A0A0W0HUK3_PSEFL	Tyrosine--tRNA ligase OS=Pseudomonas fluorescens OX=294 GN=tyrS PE=3 SV=1; Tyrosine--tRNA ligase OS=Pseudomonas fluorescens OX=294 GN=tyrS PE=3 SV=1			1.88606	99	LTSQYTVAR				-0.00373154	1037.55	519.781	1037.55	519.783	2	11	1.1.1.2767.20	38.4432	4590.74	3041.29	38.56	0.29	10756.9
241	25.94	26.03	60.65	57.89	54.89	tr|A0A2S8XSG4|A0A2S8XSG4_PSEFL; tr|A0A0W0HUK3|A0A0W0HUK3_PSEFL	Tyrosine--tRNA ligase OS=Pseudomonas fluorescens OX=294 GN=tyrS PE=3 SV=1; Tyrosine--tRNA ligase OS=Pseudomonas fluorescens OX=294 GN=tyrS PE=3 SV=1			1.72125	99	LAEEIVAR				-0.00505853	899.503	450.759	899.508	450.761	2	13	1.1.1.2875.6	43.6295	3898.23	3206.45	43.71	0.14	13524.9
241	25.94	26.03	60.65	57.89	54.89	tr|A0A2S8XSG4|A0A2S8XSG4_PSEFL; tr|A0A0W0HUK3|A0A0W0HUK3_PSEFL	Tyrosine--tRNA ligase OS=Pseudomonas fluorescens OX=294 GN=tyrS PE=3 SV=1; Tyrosine--tRNA ligase OS=Pseudomonas fluorescens OX=294 GN=tyrS PE=3 SV=1			0.279841	64.29	FHGEEAAANAHR				-0.00105187	1308.59	437.206	1308.6	437.206	3	10	1.1.1.2554.8	28.2064	4217.67	920.34	28.04	0.14	9508.12
241	25.94	26.03	60.65	57.89	54.89	tr|A0A2S8XSG4|A0A2S8XSG4_PSEFL; tr|A0A0W0HUK3|A0A0W0HUK3_PSEFL	Tyrosine--tRNA ligase OS=Pseudomonas fluorescens OX=294 GN=tyrS PE=3 SV=1; Tyrosine--tRNA ligase OS=Pseudomonas fluorescens OX=294 GN=tyrS PE=3 SV=1			0.0525663	99	MKDGELPDDLPEIELSAAEAMPIAAVLNK	Oxidation(M)@1; Ala->Thr@18	Ala->Thr@333	missed K-D@2	-0.00293122	3125.55	1042.86	3125.55	1042.86	3	23	1.1.1.4214.19	108.71	1354.33	1004.76	108.47	0.5	5253.35
241	25.94	26.03	60.65	57.89	54.89	tr|A0A2S8XSG4|A0A2S8XSG4_PSEFL; tr|A0A0W0HUK3|A0A0W0HUK3_PSEFL	Tyrosine--tRNA ligase OS=Pseudomonas fluorescens OX=294 GN=tyrS PE=3 SV=1; Tyrosine--tRNA ligase OS=Pseudomonas fluorescens OX=294 GN=tyrS PE=3 SV=1			0.047692	20.46	IKLAEEIVAR			missed K-L@2	-0.00630574	1140.68	571.347	1140.69	571.351	2	9	1.1.1.3155.19	57.0591	1769.52	1321.53	57.13	0.24	13584.3
241	25.94	26.03	60.65	57.89	54.89	tr|A0A2S8XSG4|A0A2S8XSG4_PSEFL; tr|A0A0W0HUK3|A0A0W0HUK3_PSEFL	Tyrosine--tRNA ligase OS=Pseudomonas fluorescens OX=294 GN=tyrS PE=3 SV=1; Tyrosine--tRNA ligase OS=Pseudomonas fluorescens OX=294 GN=tyrS PE=3 SV=1			0.0381045	18.84	DLLGSGGVR				-0.00370651	872.468	437.241	872.472	437.243	2	8	1.1.1.2975.5	48.4254	1359.85	696.79	48.32	0.14	4351.03
241	25.94	26.03	60.65	57.89	54.89	tr|A0A2S8XSG4|A0A2S8XSG4_PSEFL; tr|A0A0W0HUK3|A0A0W0HUK3_PSEFL	Tyrosine--tRNA ligase OS=Pseudomonas fluorescens OX=294 GN=tyrS PE=3 SV=1; Tyrosine--tRNA ligase OS=Pseudomonas fluorescens OX=294 GN=tyrS PE=3 SV=1			0	99	ADVELGGTDQKFNLLMGR			missed K-F@11	-0.00248178	1962.98	655.334	1962.98	655.335	3	19	1.1.1.3599.22	78.5592	1645.16	1227.36	78.63	0.25	11662.7
241	25.94	26.03	60.65	57.89	54.89	tr|A0A2S8XSG4|A0A2S8XSG4_PSEFL; tr|A0A0W0HUK3|A0A0W0HUK3_PSEFL	Tyrosine--tRNA ligase OS=Pseudomonas fluorescens OX=294 GN=tyrS PE=3 SV=1; Tyrosine--tRNA ligase OS=Pseudomonas fluorescens OX=294 GN=tyrS PE=3 SV=1			0	99	ADVELGGTDQKFNLLMGR			missed K-F@11	-0.00248178	1962.98	655.334	1962.98	655.335	3	13	1.1.1.3602.16	78.6985	1645.16	1400.13	78.63	0.25	8745.6
241	25.94	26.03	60.65	57.89	54.89	tr|A0A2S8XSG4|A0A2S8XSG4_PSEFL; tr|A0A0W0HUK3|A0A0W0HUK3_PSEFL	Tyrosine--tRNA ligase OS=Pseudomonas fluorescens OX=294 GN=tyrS PE=3 SV=1; Tyrosine--tRNA ligase OS=Pseudomonas fluorescens OX=294 GN=tyrS PE=3 SV=1			0	99	ADVELGGTDQKFNLLMGR			missed K-F@11	-0.00248178	1962.98	655.334	1962.98	655.335	3	11	1.1.1.3603.23	78.7562	1645.16	1077.35	78.63	0.25	8163.89
241	25.94	26.03	60.65	57.89	54.89	tr|A0A2S8XSG4|A0A2S8XSG4_PSEFL; tr|A0A0W0HUK3|A0A0W0HUK3_PSEFL	Tyrosine--tRNA ligase OS=Pseudomonas fluorescens OX=294 GN=tyrS PE=3 SV=1; Tyrosine--tRNA ligase OS=Pseudomonas fluorescens OX=294 GN=tyrS PE=3 SV=1			0	99	AYGQEAQCILTMPLLEGLDGVKK	Carbamidomethyl(C)@8		missed K-K@22	0.00468861	2533.3	845.439	2533.29	845.438	3	26	1.1.1.4055.20	100.849	5066.81	3078.64	100.97	0.3	15395.4
241	25.94	26.03	60.65	57.89	54.89	tr|A0A2S8XSG4|A0A2S8XSG4_PSEFL; tr|A0A0W0HUK3|A0A0W0HUK3_PSEFL	Tyrosine--tRNA ligase OS=Pseudomonas fluorescens OX=294 GN=tyrS PE=3 SV=1; Tyrosine--tRNA ligase OS=Pseudomonas fluorescens OX=294 GN=tyrS PE=3 SV=1			0	99	AYGQEAQCILTMPLLEGLDGVKK	Carbamidomethyl(C)@8		missed K-K@22	0.00468861	2533.3	845.439	2533.29	845.438	3	19	1.1.1.4063.14	101.248	5066.81	948.26	100.97	0.3	5585.51
241	25.94	26.03	60.65	57.89	54.89	tr|A0A2S8XSG4|A0A2S8XSG4_PSEFL; tr|A0A0W0HUK3|A0A0W0HUK3_PSEFL	Tyrosine--tRNA ligase OS=Pseudomonas fluorescens OX=294 GN=tyrS PE=3 SV=1; Tyrosine--tRNA ligase OS=Pseudomonas fluorescens OX=294 GN=tyrS PE=3 SV=1			0	52.48	FHGEEAAANAHR				-0.00318505	1308.59	655.304	1308.6	655.305	2	12	1.1.1.2550.11	28.0266	1378.07	1355.25	28.04	0.19	32344.5
241	25.94	26.03	60.65	57.89	54.89	tr|A0A2S8XSG4|A0A2S8XSG4_PSEFL; tr|A0A0W0HUK3|A0A0W0HUK3_PSEFL	Tyrosine--tRNA ligase OS=Pseudomonas fluorescens OX=294 GN=tyrS PE=3 SV=1; Tyrosine--tRNA ligase OS=Pseudomonas fluorescens OX=294 GN=tyrS PE=3 SV=1			0	99	GAEELLVEAELIEK				-0.00827257	1541.81	771.913	1541.82	771.917	2	17	1.1.1.3873.23	91.9378	1478.94	1208.53	91.86	0.35	8225.42
241	25.94	26.03	60.65	57.89	54.89	tr|A0A2S8XSG4|A0A2S8XSG4_PSEFL; tr|A0A0W0HUK3|A0A0W0HUK3_PSEFL	Tyrosine--tRNA ligase OS=Pseudomonas fluorescens OX=294 GN=tyrS PE=3 SV=1; Tyrosine--tRNA ligase OS=Pseudomonas fluorescens OX=294 GN=tyrS PE=3 SV=1			0	98.62	LAEEIVAR				-0.00505853	899.503	450.759	899.508	450.761	2	13	1.1.1.2878.6	43.7755	3898.23	2752.61	43.71	0.14	14422.5
241	25.94	26.03	60.65	57.89	54.89	tr|A0A2S8XSG4|A0A2S8XSG4_PSEFL; tr|A0A0W0HUK3|A0A0W0HUK3_PSEFL	Tyrosine--tRNA ligase OS=Pseudomonas fluorescens OX=294 GN=tyrS PE=3 SV=1; Tyrosine--tRNA ligase OS=Pseudomonas fluorescens OX=294 GN=tyrS PE=3 SV=1			0	98.54	LTSQYTVAR				-0.00373154	1037.55	519.781	1037.55	519.783	2	11	1.1.1.2771.19	38.6362	4590.74	3542.66	38.56	0.29	15041.1
241	25.94	26.03	60.65	57.89	54.89	tr|A0A2S8XSG4|A0A2S8XSG4_PSEFL; tr|A0A0W0HUK3|A0A0W0HUK3_PSEFL	Tyrosine--tRNA ligase OS=Pseudomonas fluorescens OX=294 GN=tyrS PE=3 SV=1; Tyrosine--tRNA ligase OS=Pseudomonas fluorescens OX=294 GN=tyrS PE=3 SV=1			0	96.6	LTSQYTVAR				-0.00373154	1037.55	519.781	1037.55	519.783	2	10	1.1.1.2767.21	38.4445	4590.74	3072.25	38.56	0.29	11809.9
241	25.94	26.03	60.65	57.89	54.89	tr|A0A2S8XSG4|A0A2S8XSG4_PSEFL; tr|A0A0W0HUK3|A0A0W0HUK3_PSEFL	Tyrosine--tRNA ligase OS=Pseudomonas fluorescens OX=294 GN=tyrS PE=3 SV=1; Tyrosine--tRNA ligase OS=Pseudomonas fluorescens OX=294 GN=tyrS PE=3 SV=1			0	97.97	LVSIPDALMWR				-0.00378596	1299.7	650.856	1299.7	650.858	2	11	1.1.1.3889.5	92.6917	4321.41	2885.16	92.88	0.29	13134.4
241	25.94	26.03	60.65	57.89	54.89	tr|A0A2S8XSG4|A0A2S8XSG4_PSEFL; tr|A0A0W0HUK3|A0A0W0HUK3_PSEFL	Tyrosine--tRNA ligase OS=Pseudomonas fluorescens OX=294 GN=tyrS PE=3 SV=1; Tyrosine--tRNA ligase OS=Pseudomonas fluorescens OX=294 GN=tyrS PE=3 SV=1			0	56.29	MKDGELPDDLPEIELSAAEAMPIAAVLNK	Oxidation(M)@1; Ala->Thr@17	Ala->Thr@332	missed K-D@2	-0.00293122	3125.55	1042.86	3125.55	1042.86	3	22	1.1.1.4214.19	108.71	1354.33	1004.76	108.47	0.5	5253.35
241	25.94	26.03	60.65	57.89	54.89	tr|A0A2S8XSG4|A0A2S8XSG4_PSEFL; tr|A0A0W0HUK3|A0A0W0HUK3_PSEFL	Tyrosine--tRNA ligase OS=Pseudomonas fluorescens OX=294 GN=tyrS PE=3 SV=1; Tyrosine--tRNA ligase OS=Pseudomonas fluorescens OX=294 GN=tyrS PE=3 SV=1			0	43.42	MKDGELPDDLPEIELSAAEAMPIAAVLNK	Oxidation(D)@3; Ala->Thr@18	Oxidation(D)@318; Ala->Thr@333	missed K-D@2	-0.00293122	3125.55	1042.86	3125.55	1042.86	3	23	1.1.1.4214.19	108.71	1354.33	1004.76	108.47	0.5	5253.35
241	25.94	26.03	60.65	57.89	54.89	tr|A0A2S8XSG4|A0A2S8XSG4_PSEFL; tr|A0A0W0HUK3|A0A0W0HUK3_PSEFL	Tyrosine--tRNA ligase OS=Pseudomonas fluorescens OX=294 GN=tyrS PE=3 SV=1; Tyrosine--tRNA ligase OS=Pseudomonas fluorescens OX=294 GN=tyrS PE=3 SV=1			0	99	SMDEINALRADVEAGANPR			missed R-A@9	0.00292439	2027.97	676.998	2027.97	676.997	3	22	1.1.1.3530.16	75.2327	4659.12	1480.17	75.49	0.38	17467.8
241	25.94	26.03	60.65	57.89	54.89	tr|A0A2S8XSG4|A0A2S8XSG4_PSEFL; tr|A0A0W0HUK3|A0A0W0HUK3_PSEFL	Tyrosine--tRNA ligase OS=Pseudomonas fluorescens OX=294 GN=tyrS PE=3 SV=1; Tyrosine--tRNA ligase OS=Pseudomonas fluorescens OX=294 GN=tyrS PE=3 SV=1			0	99	SMDEINALRADVEAGANPR			missed R-A@9	0.00292439	2027.97	676.998	2027.97	676.997	3	22	1.1.1.3537.25	75.5609	4659.12	3630.74	75.49	0.38	29884.4
241	25.94	26.03	60.65	57.89	54.89	tr|A0A2S8XSG4|A0A2S8XSG4_PSEFL; tr|A0A0W0HUK3|A0A0W0HUK3_PSEFL	Tyrosine--tRNA ligase OS=Pseudomonas fluorescens OX=294 GN=tyrS PE=3 SV=1; Tyrosine--tRNA ligase OS=Pseudomonas fluorescens OX=294 GN=tyrS PE=3 SV=1			0	99	SMDEINALRADVEAGANPR			missed R-A@9	0.00292439	2027.97	676.998	2027.97	676.997	3	19	1.1.1.3530.15	75.2301	4659.12	1473.86	75.49	0.38	14915
241	25.94	26.03	60.65	57.89	54.89	tr|A0A2S8XSG4|A0A2S8XSG4_PSEFL; tr|A0A0W0HUK3|A0A0W0HUK3_PSEFL	Tyrosine--tRNA ligase OS=Pseudomonas fluorescens OX=294 GN=tyrS PE=3 SV=1; Tyrosine--tRNA ligase OS=Pseudomonas fluorescens OX=294 GN=tyrS PE=3 SV=1			0	71.89	SMDEINALRADVEAGANPR			missed R-A@9	0.00292439	2027.97	676.998	2027.97	676.997	3	14	1.1.1.3527.33	75.0907	4659.12	1061	75.49	0.38	10116.5
241	25.94	26.03	60.65	57.89	54.89	tr|A0A2S8XSG4|A0A2S8XSG4_PSEFL; tr|A0A0W0HUK3|A0A0W0HUK3_PSEFL	Tyrosine--tRNA ligase OS=Pseudomonas fluorescens OX=294 GN=tyrS PE=3 SV=1; Tyrosine--tRNA ligase OS=Pseudomonas fluorescens OX=294 GN=tyrS PE=3 SV=1			0	42.18	SMDEINALRADVEAGANPR			missed R-A@9	0.00292439	2027.97	676.998	2027.97	676.997	3	14	1.1.1.3542.20	75.8003	4659.12	1357.49	75.49	0.38	18058.9
242	25.89	25.96	54	43.67	40.67	tr|A0A1T2YQE1|A0A1T2YQE1_PSEFL	Poly(3-hydroxyalkanoate) granule-associated protein PhaF OS=Pseudomonas fluorescens OX=294 GN=BFW86_01430 PE=4 SV=1			2	99	EGSSWVGEVEK				-0.00157691	1205.55	603.785	1205.56	603.786	2	15	1.1.1.3059.21	52.4559	2785.64	2651.03	52.43	0.24	8282.73
242	25.89	25.96	54	43.67	40.67	tr|A0A1T2YQE1|A0A1T2YQE1_PSEFL	Poly(3-hydroxyalkanoate) granule-associated protein PhaF OS=Pseudomonas fluorescens OX=294 GN=BFW86_01430 PE=4 SV=1			2	99	IWLAGLGVYSK				-0.00786748	1205.67	603.844	1205.68	603.848	2	14	1.1.1.3725.7	84.6804	3889.34	3705.09	84.72	0.34	14951.4
242	25.89	25.96	54	43.67	40.67	tr|A0A1T2YQE1|A0A1T2YQE1_PSEFL	Poly(3-hydroxyalkanoate) granule-associated protein PhaF OS=Pseudomonas fluorescens OX=294 GN=BFW86_01430 PE=4 SV=1			2	99	KIWLAGLGVYSK			missed K-I@1	-0.00115551	1333.77	445.599	1333.78	445.599	3	14	1.1.1.3552.3	76.2695	16039.8	1782.27	76.51	0.24	4499.55
242	25.89	25.96	54	43.67	40.67	tr|A0A1T2YQE1|A0A1T2YQE1_PSEFL	Poly(3-hydroxyalkanoate) granule-associated protein PhaF OS=Pseudomonas fluorescens OX=294 GN=BFW86_01430 PE=4 SV=1			2	99	SSISDTWGKLEETFDK			missed K-L@9	-0.00010781	1841.87	614.963	1841.87	614.963	3	16	1.1.1.3783.6	87.5134	1863.82	1697.87	87.45	0.29	7070.1
242	25.89	25.96	54	43.67	40.67	tr|A0A1T2YQE1|A0A1T2YQE1_PSEFL	Poly(3-hydroxyalkanoate) granule-associated protein PhaF OS=Pseudomonas fluorescens OX=294 GN=BFW86_01430 PE=4 SV=1			2	99	SSISDTWGKLEETFDKR			missed K-L@9; missed K-R@16	0.00208625	1997.97	666.998	1997.97	666.997	3	27	1.1.1.3735.21	85.1852	13468.2	8085.02	85.06	0.3	28921.2
242	25.89	25.96	54	43.67	40.67	tr|A0A1T2YQE1|A0A1T2YQE1_PSEFL	Poly(3-hydroxyalkanoate) granule-associated protein PhaF OS=Pseudomonas fluorescens OX=294 GN=BFW86_01430 PE=4 SV=1			2	99	TAAAKPAAKPAAK	Carbamyl(K)@9			-0.0017343	1237.71	619.864	1237.71	619.864	2	15	1.1.1.2531.14	27.116	1407.68	1288.66	27.12	0.24	4949.13
242	25.89	25.96	54	43.67	40.67	tr|A0A1T2YQE1|A0A1T2YQE1_PSEFL	Poly(3-hydroxyalkanoate) granule-associated protein PhaF OS=Pseudomonas fluorescens OX=294 GN=BFW86_01430 PE=4 SV=1			2	99	TAAAKPAAKPVAAK				0.000115884	1293.78	432.266	1293.78	432.266	3	13	1.1.1.2493.12	25.2359	2267.67	2022.81	25.12	0.63	6807.09
242	25.89	25.96	54	43.67	40.67	tr|A0A1T2YQE1|A0A1T2YQE1_PSEFL	Poly(3-hydroxyalkanoate) granule-associated protein PhaF OS=Pseudomonas fluorescens OX=294 GN=BFW86_01430 PE=4 SV=1			2	99	TLHSKVDTLTK			missed K-V@5	-0.00223246	1241.7	414.906	1241.7	414.907	3	14	1.1.1.2632.4	31.9335	12408	4171.64	31.74	0.19	11535
242	25.89	25.96	54	43.67	40.67	tr|A0A1T2YQE1|A0A1T2YQE1_PSEFL	Poly(3-hydroxyalkanoate) granule-associated protein PhaF OS=Pseudomonas fluorescens OX=294 GN=BFW86_01430 PE=4 SV=1			2	99	TTQKEGSSWVGEVEK			missed K-E@4	-0.00389755	1663.8	555.608	1663.81	555.609	3	21	1.1.1.2934.19	46.4736	7010.88	6638.71	46.54	0.24	39023.8
242	25.89	25.96	54	43.67	40.67	tr|A0A1T2YQE1|A0A1T2YQE1_PSEFL	Poly(3-hydroxyalkanoate) granule-associated protein PhaF OS=Pseudomonas fluorescens OX=294 GN=BFW86_01430 PE=4 SV=1			2	99	VAPAKTAAAKPAAKPAAK			missed K-T@5	-0.000155854	1661	416.257	1661	416.257	4	15	1.1.1.2506.7	25.8597	7864.82	6467.1	25.9	0.1	14847.3
242	25.89	25.96	54	43.67	40.67	tr|A0A1T2YQE1|A0A1T2YQE1_PSEFL	Poly(3-hydroxyalkanoate) granule-associated protein PhaF OS=Pseudomonas fluorescens OX=294 GN=BFW86_01430 PE=4 SV=1			2	99	VSSDGGKYFETLVKDGEKAEK			missed K-Y@7; missed K-D@14; missed K-A@18	-0.000636908	2286.14	458.235	2286.14	458.235	5	18	1.1.1.3365.3	67.1878	8298.5	8182.37	67.18	0.2	11626
242	25.89	25.96	54	43.67	40.67	tr|A0A1T2YQE1|A0A1T2YQE1_PSEFL	Poly(3-hydroxyalkanoate) granule-associated protein PhaF OS=Pseudomonas fluorescens OX=294 GN=BFW86_01430 PE=4 SV=1			1.63827	98.94	LGVPSKAELK			missed K-A@6	-0.00151925	1040.62	521.318	1040.62	521.319	2	13	1.1.1.2862.23	43.0192	12155.8	11736.3	43	0.19	31644.2
242	25.89	25.96	54	43.67	40.67	tr|A0A1T2YQE1|A0A1T2YQE1_PSEFL	Poly(3-hydroxyalkanoate) granule-associated protein PhaF OS=Pseudomonas fluorescens OX=294 GN=BFW86_01430 PE=4 SV=1			0.962573	95.8	KTTQKEGSSWVGEVEK			missed K-T@1; missed K-E@5	0.000831536	1791.9	598.308	1791.9	598.307	3	12	1.1.1.2823.18	41.1447	1575.5	1421.4	41.07	0.29	7022.05
242	25.89	25.96	54	43.67	40.67	tr|A0A1T2YQE1|A0A1T2YQE1_PSEFL	Poly(3-hydroxyalkanoate) granule-associated protein PhaF OS=Pseudomonas fluorescens OX=294 GN=BFW86_01430 PE=4 SV=1			0.688246	94.25	QIEKLTGAK	Gln->pyro-Glu@N-term		missed K-L@4	-0.00129514	969.548	485.781	969.549	485.782	2	12	1.1.1.3006.14	49.9124	3105.3	3059.88	49.89	0.24	10892.3
242	25.89	25.96	54	43.67	40.67	tr|A0A1T2YQE1|A0A1T2YQE1_PSEFL	Poly(3-hydroxyalkanoate) granule-associated protein PhaF OS=Pseudomonas fluorescens OX=294 GN=BFW86_01430 PE=4 SV=1			0.603801	99	TTQKEGSSWVGEVEKYSR			missed K-E@4; missed K-Y@15	0.0874098	2070.09	518.53	2070	518.508	4	21	1.1.1.3257.15	61.9744	15270.6	4821.05	61.72	0.34	20983.2
242	25.89	25.96	54	43.67	40.67	tr|A0A1T2YQE1|A0A1T2YQE1_PSEFL	Poly(3-hydroxyalkanoate) granule-associated protein PhaF OS=Pseudomonas fluorescens OX=294 GN=BFW86_01430 PE=4 SV=1			0	18.51	AAKPAAKPAAAKPVAKPAAKPAVAKKPAAAK	Oxidation(P)@17	Oxidation(P)@243	cleaved V-A@N-term; missed K-K@25	-0.0313108	2904.74	485.131	2904.78	485.137	6	19	1.1.1.2579.24	29.4081	20212.7	17374.4	29.38	0.1	36406.1
242	25.89	25.96	54	43.67	40.67	tr|A0A1T2YQE1|A0A1T2YQE1_PSEFL	Poly(3-hydroxyalkanoate) granule-associated protein PhaF OS=Pseudomonas fluorescens OX=294 GN=BFW86_01430 PE=4 SV=1			0	18.51	AAKPAAKPAAAKPVAKPAAKPAVAKKPAAAK	Oxidation(P)@21	Oxidation(P)@247	cleaved V-A@N-term; missed K-K@25	-0.0313108	2904.74	485.131	2904.78	485.137	6	19	1.1.1.2579.24	29.4081	20212.7	17374.4	29.38	0.1	36406.1
242	25.89	25.96	54	43.67	40.67	tr|A0A1T2YQE1|A0A1T2YQE1_PSEFL	Poly(3-hydroxyalkanoate) granule-associated protein PhaF OS=Pseudomonas fluorescens OX=294 GN=BFW86_01430 PE=4 SV=1			0	96.74	EGSSWVGEVEK				-0.00157691	1205.55	603.785	1205.56	603.786	2	12	1.1.1.3063.8	52.6419	2785.64	1022.61	52.43	0.24	11693.4
242	25.89	25.96	54	43.67	40.67	tr|A0A1T2YQE1|A0A1T2YQE1_PSEFL	Poly(3-hydroxyalkanoate) granule-associated protein PhaF OS=Pseudomonas fluorescens OX=294 GN=BFW86_01430 PE=4 SV=1			0	16.27	GVPSKAELK			cleaved L-G@N-term; missed K-A@5	-0.01164	927.527	464.771	927.539	464.777	2	9	1.1.1.2861.6	42.9571	3964.14	3485.35	43	0.24	12276.3
242	25.89	25.96	54	43.67	40.67	tr|A0A1T2YQE1|A0A1T2YQE1_PSEFL	Poly(3-hydroxyalkanoate) granule-associated protein PhaF OS=Pseudomonas fluorescens OX=294 GN=BFW86_01430 PE=4 SV=1			0	18	IWLAGLGVYSK	Lys-add@N-term			-0.00115551	1333.77	445.599	1333.78	445.599	3	14	1.1.1.3553.2	76.3163	16039.8	4180.67	76.51	0.24	5842.56
242	25.89	25.96	54	43.67	40.67	tr|A0A1T2YQE1|A0A1T2YQE1_PSEFL	Poly(3-hydroxyalkanoate) granule-associated protein PhaF OS=Pseudomonas fluorescens OX=294 GN=BFW86_01430 PE=4 SV=1			0	99	KIWLAGLGVYSK			missed K-I@1	-0.00115551	1333.77	445.599	1333.78	445.599	3	14	1.1.1.3553.2	76.3163	16039.8	4180.67	76.51	0.24	5842.56
242	25.89	25.96	54	43.67	40.67	tr|A0A1T2YQE1|A0A1T2YQE1_PSEFL	Poly(3-hydroxyalkanoate) granule-associated protein PhaF OS=Pseudomonas fluorescens OX=294 GN=BFW86_01430 PE=4 SV=1			0	99	KIWLAGLGVYSK			missed K-I@1	0.00189167	1333.78	667.896	1333.78	667.895	2	17	1.1.1.3555.26	76.4391	7954.23	6549.47	76.51	0.29	31099.3
242	25.89	25.96	54	43.67	40.67	tr|A0A1T2YQE1|A0A1T2YQE1_PSEFL	Poly(3-hydroxyalkanoate) granule-associated protein PhaF OS=Pseudomonas fluorescens OX=294 GN=BFW86_01430 PE=4 SV=1			0	99	KIWLAGLGVYSK			missed K-I@1	0.00189167	1333.78	667.896	1333.78	667.895	2	18	1.1.1.3559.14	76.6273	7954.23	4892.1	76.51	0.29	20170.4
242	25.89	25.96	54	43.67	40.67	tr|A0A1T2YQE1|A0A1T2YQE1_PSEFL	Poly(3-hydroxyalkanoate) granule-associated protein PhaF OS=Pseudomonas fluorescens OX=294 GN=BFW86_01430 PE=4 SV=1			0	99	KIWLAGLGVYSK			missed K-I@1	0.00189167	1333.78	667.896	1333.78	667.895	2	18	1.1.1.3558.23	76.586	7954.23	6086.23	76.51	0.29	28710.9
242	25.89	25.96	54	43.67	40.67	tr|A0A1T2YQE1|A0A1T2YQE1_PSEFL	Poly(3-hydroxyalkanoate) granule-associated protein PhaF OS=Pseudomonas fluorescens OX=294 GN=BFW86_01430 PE=4 SV=1			0	99	KIWLAGLGVYSK			missed K-I@1	0.00189167	1333.78	667.896	1333.78	667.895	2	11	1.1.1.3563.20	76.8268	7954.23	1400.96	76.51	0.29	7919.98
242	25.89	25.96	54	43.67	40.67	tr|A0A1T2YQE1|A0A1T2YQE1_PSEFL	Poly(3-hydroxyalkanoate) granule-associated protein PhaF OS=Pseudomonas fluorescens OX=294 GN=BFW86_01430 PE=4 SV=1			0	80.33	KIWLAGLGVYSK	Carbamyl(K)@1		missed K-I@1	-0.0044005	1376.78	689.396	1376.78	689.398	2	13	1.1.1.3776.18	87.1801	1067.05	1016.75	87.21	0.45	12761.3
242	25.89	25.96	54	43.67	40.67	tr|A0A1T2YQE1|A0A1T2YQE1_PSEFL	Poly(3-hydroxyalkanoate) granule-associated protein PhaF OS=Pseudomonas fluorescens OX=294 GN=BFW86_01430 PE=4 SV=1			0	77.01	KIWLAGLGVYSK	Carbamyl@N-term		missed K-I@1	-0.0044005	1376.78	689.396	1376.78	689.398	2	13	1.1.1.3776.18	87.1801	1067.05	1016.75	87.21	0.45	12761.3
242	25.89	25.96	54	43.67	40.67	tr|A0A1T2YQE1|A0A1T2YQE1_PSEFL	Poly(3-hydroxyalkanoate) granule-associated protein PhaF OS=Pseudomonas fluorescens OX=294 GN=BFW86_01430 PE=4 SV=1			0	92.5	KTTQKEGSSWVGEVEK			missed K-T@1; missed K-E@5	0.000831536	1791.9	598.308	1791.9	598.307	3	11	1.1.1.2822.27	41.0947	1575.5	1536.47	41.07	0.29	5582.19
242	25.89	25.96	54	43.67	40.67	tr|A0A1T2YQE1|A0A1T2YQE1_PSEFL	Poly(3-hydroxyalkanoate) granule-associated protein PhaF OS=Pseudomonas fluorescens OX=294 GN=BFW86_01430 PE=4 SV=1			0	98.36	LGVPSKAELK			missed K-A@6	-0.00151925	1040.62	521.318	1040.62	521.319	2	13	1.1.1.2859.35	42.8872	12155.8	5998.07	43	0.19	16581.2
242	25.89	25.96	54	43.67	40.67	tr|A0A1T2YQE1|A0A1T2YQE1_PSEFL	Poly(3-hydroxyalkanoate) granule-associated protein PhaF OS=Pseudomonas fluorescens OX=294 GN=BFW86_01430 PE=4 SV=1			0	94.55	LGVPSKAELK			missed K-A@6	-0.00151925	1040.62	521.318	1040.62	521.319	2	10	1.1.1.2864.23	43.1182	12155.8	5841.61	43	0.19	13769
242	25.89	25.96	54	43.67	40.67	tr|A0A1T2YQE1|A0A1T2YQE1_PSEFL	Poly(3-hydroxyalkanoate) granule-associated protein PhaF OS=Pseudomonas fluorescens OX=294 GN=BFW86_01430 PE=4 SV=1			0	65.2	LGVPSKAELK			missed K-A@6	-0.00151925	1040.62	521.318	1040.62	521.319	2	9	1.1.1.2865.31	43.1731	12155.8	2874.99	43	0.19	9000.82
242	25.89	25.96	54	43.67	40.67	tr|A0A1T2YQE1|A0A1T2YQE1_PSEFL	Poly(3-hydroxyalkanoate) granule-associated protein PhaF OS=Pseudomonas fluorescens OX=294 GN=BFW86_01430 PE=4 SV=1			0	23.38	LGVPSKAELK			missed K-A@6	-0.00151925	1040.62	521.318	1040.62	521.319	2	7	1.1.1.2858.17	42.8236	12155.8	2724.02	43	0.19	10858.6
242	25.89	25.96	54	43.67	40.67	tr|A0A1T2YQE1|A0A1T2YQE1_PSEFL	Poly(3-hydroxyalkanoate) granule-associated protein PhaF OS=Pseudomonas fluorescens OX=294 GN=BFW86_01430 PE=4 SV=1			0	62.48	QIEKLTGAK	Gln->pyro-Glu@N-term		missed K-L@4	-0.00129514	969.548	485.781	969.549	485.782	2	12	1.1.1.3003.4	49.7606	3105.3	2183.41	49.89	0.24	15259.9
242	25.89	25.96	54	43.67	40.67	tr|A0A1T2YQE1|A0A1T2YQE1_PSEFL	Poly(3-hydroxyalkanoate) granule-associated protein PhaF OS=Pseudomonas fluorescens OX=294 GN=BFW86_01430 PE=4 SV=1			0	31.7	QIEKLTGAK			missed K-L@4	-0.00589457	986.57	494.292	986.576	494.295	2	8	1.1.1.2598.10	30.3104	2848.32	2798.24	30.33	0.24	11844.5
242	25.89	25.96	54	43.67	40.67	tr|A0A1T2YQE1|A0A1T2YQE1_PSEFL	Poly(3-hydroxyalkanoate) granule-associated protein PhaF OS=Pseudomonas fluorescens OX=294 GN=BFW86_01430 PE=4 SV=1			0	26.74	QIEKLTGAK	Gln->pyro-Glu@N-term		missed K-L@4	-0.00129514	969.548	485.781	969.549	485.782	2	11	1.1.1.3001.4	49.6694	3105.3	1320.67	49.89	0.24	12259.3
242	25.89	25.96	54	43.67	40.67	tr|A0A1T2YQE1|A0A1T2YQE1_PSEFL	Poly(3-hydroxyalkanoate) granule-associated protein PhaF OS=Pseudomonas fluorescens OX=294 GN=BFW86_01430 PE=4 SV=1			0	99	SSISDTWGKLEETFDK			missed K-L@9	-0.00010781	1841.87	614.963	1841.87	614.963	3	17	1.1.1.3780.7	87.3689	1863.82	1457.82	87.45	0.29	10245.6
242	25.89	25.96	54	43.67	40.67	tr|A0A1T2YQE1|A0A1T2YQE1_PSEFL	Poly(3-hydroxyalkanoate) granule-associated protein PhaF OS=Pseudomonas fluorescens OX=294 GN=BFW86_01430 PE=4 SV=1			0	99	SSISDTWGKLEETFDKR			missed K-L@9; missed K-R@16	0.00168618	1997.97	500.5	1997.97	500.5	4	19	1.1.1.3735.2	85.1679	19556.7	13158.8	85.06	0.25	15986.9
242	25.89	25.96	54	43.67	40.67	tr|A0A1T2YQE1|A0A1T2YQE1_PSEFL	Poly(3-hydroxyalkanoate) granule-associated protein PhaF OS=Pseudomonas fluorescens OX=294 GN=BFW86_01430 PE=4 SV=1			0	99	SSISDTWGKLEETFDKR			missed K-L@9; missed K-R@16	0.00208625	1997.97	666.998	1997.97	666.997	3	18	1.1.1.3736.8	85.2232	13468.2	6218.64	85.06	0.3	24393.9
242	25.89	25.96	54	43.67	40.67	tr|A0A1T2YQE1|A0A1T2YQE1_PSEFL	Poly(3-hydroxyalkanoate) granule-associated protein PhaF OS=Pseudomonas fluorescens OX=294 GN=BFW86_01430 PE=4 SV=1			0	99	SSISDTWGKLEETFDKR			missed K-L@9; missed K-R@16	0.00208625	1997.97	666.998	1997.97	666.997	3	18	1.1.1.3737.10	85.2712	13468.2	4229.65	85.06	0.3	23964.5
242	25.89	25.96	54	43.67	40.67	tr|A0A1T2YQE1|A0A1T2YQE1_PSEFL	Poly(3-hydroxyalkanoate) granule-associated protein PhaF OS=Pseudomonas fluorescens OX=294 GN=BFW86_01430 PE=4 SV=1			0	24.21	SSISDTWGKLEETFDKR	Arg-loss@C-term		missed K-L@9; missed K-R@16	-0.000107828	1841.87	614.963	1841.87	614.963	3	16	1.1.1.3783.6	87.5134	1863.82	1697.87	87.45	0.29	7070.1
242	25.89	25.96	54	43.67	40.67	tr|A0A1T2YQE1|A0A1T2YQE1_PSEFL	Poly(3-hydroxyalkanoate) granule-associated protein PhaF OS=Pseudomonas fluorescens OX=294 GN=BFW86_01430 PE=4 SV=1			0	99	TAAAKPAAKPAAK	Carbamyl(K)@9			0.00121127	1237.72	413.579	1237.71	413.579	3	14	1.1.1.2532.5	27.1295	3363.67	3274.32	27.17	0.19	8802.84
242	25.89	25.96	54	43.67	40.67	tr|A0A1T2YQE1|A0A1T2YQE1_PSEFL	Poly(3-hydroxyalkanoate) granule-associated protein PhaF OS=Pseudomonas fluorescens OX=294 GN=BFW86_01430 PE=4 SV=1			0	93.4	TAAAKPAAKPAAK	Carbamyl(K)@9			0.000295757	1237.71	413.579	1237.71	413.579	3	10	1.1.1.2535.5	27.2836	3422.08	2653.36	27.36	0.24	8416.66
242	25.89	25.96	54	43.67	40.67	tr|A0A1T2YQE1|A0A1T2YQE1_PSEFL	Poly(3-hydroxyalkanoate) granule-associated protein PhaF OS=Pseudomonas fluorescens OX=294 GN=BFW86_01430 PE=4 SV=1			0	80.93	TAAAKPAAKPAAK	Carbamyl(K)@9			-0.00364094	1237.71	413.577	1237.71	413.579	3	11	1.1.1.2549.6	27.9514	973.11	957.06	27.99	0.39	7880.23
242	25.89	25.96	54	43.67	40.67	tr|A0A1T2YQE1|A0A1T2YQE1_PSEFL	Poly(3-hydroxyalkanoate) granule-associated protein PhaF OS=Pseudomonas fluorescens OX=294 GN=BFW86_01430 PE=4 SV=1			0	29.94	TAAAKPAAKPAAK	Carbamyl(K)@13			0.000295757	1237.71	413.579	1237.71	413.579	3	10	1.1.1.2535.5	27.2836	3422.08	2653.36	27.36	0.24	8416.66
242	25.89	25.96	54	43.67	40.67	tr|A0A1T2YQE1|A0A1T2YQE1_PSEFL	Poly(3-hydroxyalkanoate) granule-associated protein PhaF OS=Pseudomonas fluorescens OX=294 GN=BFW86_01430 PE=4 SV=1			0	99	TAAAKPAAKPVAAK				0.000115884	1293.78	432.266	1293.78	432.266	3	12	1.1.1.2490.9	25.0854	2267.67	2058.77	25.12	0.63	5821.97
242	25.89	25.96	54	43.67	40.67	tr|A0A1T2YQE1|A0A1T2YQE1_PSEFL	Poly(3-hydroxyalkanoate) granule-associated protein PhaF OS=Pseudomonas fluorescens OX=294 GN=BFW86_01430 PE=4 SV=1			0	86.13	TAAAKPAAKPVAAK				0.000115884	1293.78	432.266	1293.78	432.266	3	7	1.1.1.2489.8	25.0336	2267.67	1832.78	25.12	0.63	4550.07
242	25.89	25.96	54	43.67	40.67	tr|A0A1T2YQE1|A0A1T2YQE1_PSEFL	Poly(3-hydroxyalkanoate) granule-associated protein PhaF OS=Pseudomonas fluorescens OX=294 GN=BFW86_01430 PE=4 SV=1			0	86.13	TAAAKPAAKPVAAK				0.000115884	1293.78	432.266	1293.78	432.266	3	9	1.1.1.2495.10	25.3294	2267.67	1694.45	25.12	0.63	6014.74
242	25.89	25.96	54	43.67	40.67	tr|A0A1T2YQE1|A0A1T2YQE1_PSEFL	Poly(3-hydroxyalkanoate) granule-associated protein PhaF OS=Pseudomonas fluorescens OX=294 GN=BFW86_01430 PE=4 SV=1			0	77.4	TAAAKPAAKPVAAK				0.000115884	1293.78	432.266	1293.78	432.266	3	10	1.1.1.2481.7	24.6536	2267.67	752.12	25.12	0.63	4612.27
242	25.89	25.96	54	43.67	40.67	tr|A0A1T2YQE1|A0A1T2YQE1_PSEFL	Poly(3-hydroxyalkanoate) granule-associated protein PhaF OS=Pseudomonas fluorescens OX=294 GN=BFW86_01430 PE=4 SV=1			0	25.89	TAAAKPAAKPVAAK				0.000115884	1293.78	432.266	1293.78	432.266	3	8	1.1.1.2486.9	24.8929	2267.67	1372.26	25.12	0.63	4848.04
242	25.89	25.96	54	43.67	40.67	tr|A0A1T2YQE1|A0A1T2YQE1_PSEFL	Poly(3-hydroxyalkanoate) granule-associated protein PhaF OS=Pseudomonas fluorescens OX=294 GN=BFW86_01430 PE=4 SV=1			0	17.48	TAAAKPAAKPVAAK				0.000115884	1293.78	432.266	1293.78	432.266	3	6	1.1.1.2483.7	24.7425	2267.67	944.65	25.12	0.63	3381.64
242	25.89	25.96	54	43.67	40.67	tr|A0A1T2YQE1|A0A1T2YQE1_PSEFL	Poly(3-hydroxyalkanoate) granule-associated protein PhaF OS=Pseudomonas fluorescens OX=294 GN=BFW86_01430 PE=4 SV=1			0	17.42	TAAAKPAAKPVAAK				0.000115884	1293.78	432.266	1293.78	432.266	3	7	1.1.1.2486.8	24.8909	2267.67	1364.86	25.12	0.63	4552.56
242	25.89	25.96	54	43.67	40.67	tr|A0A1T2YQE1|A0A1T2YQE1_PSEFL	Poly(3-hydroxyalkanoate) granule-associated protein PhaF OS=Pseudomonas fluorescens OX=294 GN=BFW86_01430 PE=4 SV=1			0	17.14	TAAAKPAAKPVAAK				0.000115884	1293.78	432.266	1293.78	432.266	3	7	1.1.1.2477.8	24.4621	2267.67	480.74	25.12	0.63	3288.56
242	25.89	25.96	54	43.67	40.67	tr|A0A1T2YQE1|A0A1T2YQE1_PSEFL	Poly(3-hydroxyalkanoate) granule-associated protein PhaF OS=Pseudomonas fluorescens OX=294 GN=BFW86_01430 PE=4 SV=1			0	15.61	TAAAKPAAKPVAAK				0.000115884	1293.78	432.266	1293.78	432.266	3	8	1.1.1.2495.9	25.3281	2267.67	1696.13	25.12	0.63	6283.91
242	25.89	25.96	54	43.67	40.67	tr|A0A1T2YQE1|A0A1T2YQE1_PSEFL	Poly(3-hydroxyalkanoate) granule-associated protein PhaF OS=Pseudomonas fluorescens OX=294 GN=BFW86_01430 PE=4 SV=1			0	15.57	TAAAKPAAKPVAAK				0.000115884	1293.78	432.266	1293.78	432.266	3	8	1.1.1.2479.6	24.5521	2267.67	599.91	25.12	0.63	3654.38
242	25.89	25.96	54	43.67	40.67	tr|A0A1T2YQE1|A0A1T2YQE1_PSEFL	Poly(3-hydroxyalkanoate) granule-associated protein PhaF OS=Pseudomonas fluorescens OX=294 GN=BFW86_01430 PE=4 SV=1			0	99	TLHSKVDTLTK			missed K-V@5	-0.00435562	1241.69	621.854	1241.7	621.856	2	18	1.1.1.2626.21	31.6806	6547.84	5666.25	31.74	0.19	21358.2
242	25.89	25.96	54	43.67	40.67	tr|A0A1T2YQE1|A0A1T2YQE1_PSEFL	Poly(3-hydroxyalkanoate) granule-associated protein PhaF OS=Pseudomonas fluorescens OX=294 GN=BFW86_01430 PE=4 SV=1			0	99	TLHSKVDTLTK			missed K-V@5	-0.00223246	1241.7	414.906	1241.7	414.907	3	19	1.1.1.2628.6	31.7453	12408	12059	31.74	0.19	28156.5
242	25.89	25.96	54	43.67	40.67	tr|A0A1T2YQE1|A0A1T2YQE1_PSEFL	Poly(3-hydroxyalkanoate) granule-associated protein PhaF OS=Pseudomonas fluorescens OX=294 GN=BFW86_01430 PE=4 SV=1			0	99	TLHSKVDTLTK			missed K-V@5	-0.00223246	1241.7	414.906	1241.7	414.907	3	14	1.1.1.2631.3	31.8851	12408	5395.83	31.74	0.19	11694.4
242	25.89	25.96	54	43.67	40.67	tr|A0A1T2YQE1|A0A1T2YQE1_PSEFL	Poly(3-hydroxyalkanoate) granule-associated protein PhaF OS=Pseudomonas fluorescens OX=294 GN=BFW86_01430 PE=4 SV=1			0	99	TLHSKVDTLTK			missed K-V@5	-0.00223246	1241.7	414.906	1241.7	414.907	3	13	1.1.1.2625.3	31.5983	12408	2968.08	31.74	0.19	10990.6
242	25.89	25.96	54	43.67	40.67	tr|A0A1T2YQE1|A0A1T2YQE1_PSEFL	Poly(3-hydroxyalkanoate) granule-associated protein PhaF OS=Pseudomonas fluorescens OX=294 GN=BFW86_01430 PE=4 SV=1			0	95.43	TLHSKVDTLTK			missed K-V@5	-0.00223246	1241.7	414.906	1241.7	414.907	3	12	1.1.1.2632.5	31.9348	12408	4144.74	31.74	0.19	17870.9
242	25.89	25.96	54	43.67	40.67	tr|A0A1T2YQE1|A0A1T2YQE1_PSEFL	Poly(3-hydroxyalkanoate) granule-associated protein PhaF OS=Pseudomonas fluorescens OX=294 GN=BFW86_01430 PE=4 SV=1			0	74.64	TLHSKVDTLTK			missed K-V@5	-0.00223246	1241.7	414.906	1241.7	414.907	3	13	1.1.1.2628.7	31.7466	12408	12008.5	31.74	0.19	19076.1
242	25.89	25.96	54	43.67	40.67	tr|A0A1T2YQE1|A0A1T2YQE1_PSEFL	Poly(3-hydroxyalkanoate) granule-associated protein PhaF OS=Pseudomonas fluorescens OX=294 GN=BFW86_01430 PE=4 SV=1			0	73.33	TLHSKVDTLTK			missed K-V@5	-0.00223246	1241.7	414.906	1241.7	414.907	3	11	1.1.1.2632.6	31.9355	12408	4131.29	31.74	0.19	16644.1
242	25.89	25.96	54	43.67	40.67	tr|A0A1T2YQE1|A0A1T2YQE1_PSEFL	Poly(3-hydroxyalkanoate) granule-associated protein PhaF OS=Pseudomonas fluorescens OX=294 GN=BFW86_01430 PE=4 SV=1			0	99	TTQKEGSSWVGEVEK			missed K-E@4	-0.00389755	1663.8	555.608	1663.81	555.609	3	15	1.1.1.2936.28	46.5682	7010.88	6212.87	46.54	0.24	22762.2
242	25.89	25.96	54	43.67	40.67	tr|A0A1T2YQE1|A0A1T2YQE1_PSEFL	Poly(3-hydroxyalkanoate) granule-associated protein PhaF OS=Pseudomonas fluorescens OX=294 GN=BFW86_01430 PE=4 SV=1			0	99	TTQKEGSSWVGEVEKYSR			missed K-E@4; missed K-Y@15	0.0874098	2070.09	518.53	2070	518.508	4	20	1.1.1.3256.14	61.9251	15270.6	6043.34	61.72	0.34	25580.2
242	25.89	25.96	54	43.67	40.67	tr|A0A1T2YQE1|A0A1T2YQE1_PSEFL	Poly(3-hydroxyalkanoate) granule-associated protein PhaF OS=Pseudomonas fluorescens OX=294 GN=BFW86_01430 PE=4 SV=1			0	99	TTQKEGSSWVGEVEKYSR			missed K-E@4; missed K-Y@15	0.0874098	2070.09	518.53	2070	518.508	4	19	1.1.1.3255.20	61.8775	15270.6	7704.31	61.72	0.34	24916.1
242	25.89	25.96	54	43.67	40.67	tr|A0A1T2YQE1|A0A1T2YQE1_PSEFL	Poly(3-hydroxyalkanoate) granule-associated protein PhaF OS=Pseudomonas fluorescens OX=294 GN=BFW86_01430 PE=4 SV=1			0	99	TTQKEGSSWVGEVEKYSR	Deamidated(Q)@3		missed K-E@4; missed K-Y@15	0.0153744	2071	691.341	2070.99	691.336	3	14	1.1.1.3256.39	61.9518	1942.94	1676.5	61.91	0.29	17231.1
242	25.89	25.96	54	43.67	40.67	tr|A0A1T2YQE1|A0A1T2YQE1_PSEFL	Poly(3-hydroxyalkanoate) granule-associated protein PhaF OS=Pseudomonas fluorescens OX=294 GN=BFW86_01430 PE=4 SV=1			0	32.9	TTQKEGSSWVGEVEKYSRK	Lys-loss@C-term		missed K-E@4; missed K-Y@15; missed R-K@18	0.0874098	2070.09	518.53	2070	518.508	4	22	1.1.1.3257.15	61.9744	15270.6	4821.05	61.72	0.34	20983.2
242	25.89	25.96	54	43.67	40.67	tr|A0A1T2YQE1|A0A1T2YQE1_PSEFL	Poly(3-hydroxyalkanoate) granule-associated protein PhaF OS=Pseudomonas fluorescens OX=294 GN=BFW86_01430 PE=4 SV=1			0	32.73	TTQKEGSSWVGEVEKYSRK	Lys-loss@C-term		missed K-E@4; missed K-Y@15; missed R-K@18	0.0874098	2070.09	518.53	2070	518.508	4	21	1.1.1.3256.14	61.9251	15270.6	6043.34	61.72	0.34	25580.2
242	25.89	25.96	54	43.67	40.67	tr|A0A1T2YQE1|A0A1T2YQE1_PSEFL	Poly(3-hydroxyalkanoate) granule-associated protein PhaF OS=Pseudomonas fluorescens OX=294 GN=BFW86_01430 PE=4 SV=1			0	99	VAPAKTAAAKPAAKPAAK			missed K-T@5	0.00203844	1661	554.674	1661	554.674	3	11	1.1.1.2507.24	25.935	2934.69	2611.39	25.9	0.1	7192.59
242	25.89	25.96	54	43.67	40.67	tr|A0A1T2YQE1|A0A1T2YQE1_PSEFL	Poly(3-hydroxyalkanoate) granule-associated protein PhaF OS=Pseudomonas fluorescens OX=294 GN=BFW86_01430 PE=4 SV=1			0	99	VAPAKTAAAKPAAKPAAK			missed K-T@5	0.00203844	1661	554.674	1661	554.674	3	14	1.1.1.2506.31	25.8924	2934.69	2853.45	25.9	0.1	8882.02
242	25.89	25.96	54	43.67	40.67	tr|A0A1T2YQE1|A0A1T2YQE1_PSEFL	Poly(3-hydroxyalkanoate) granule-associated protein PhaF OS=Pseudomonas fluorescens OX=294 GN=BFW86_01430 PE=4 SV=1			0	99	VAPAKTAAAKPAAKPAAK	Carbamyl(K)@5		missed K-T@5	-0.0123462	1703.99	427.005	1704	427.008	4	11	1.1.1.2596.6	30.2061	2310.11	2293.76	30.24	0.24	8948.07
242	25.89	25.96	54	43.67	40.67	tr|A0A1T2YQE1|A0A1T2YQE1_PSEFL	Poly(3-hydroxyalkanoate) granule-associated protein PhaF OS=Pseudomonas fluorescens OX=294 GN=BFW86_01430 PE=4 SV=1			0	61.45	VAPAKTAAAKPAAKPAAK	Carbamyl(K)@10		missed K-T@5	-0.0123462	1703.99	427.005	1704	427.008	4	10	1.1.1.2596.6	30.2061	2310.11	2293.76	30.24	0.24	8948.07
242	25.89	25.96	54	43.67	40.67	tr|A0A1T2YQE1|A0A1T2YQE1_PSEFL	Poly(3-hydroxyalkanoate) granule-associated protein PhaF OS=Pseudomonas fluorescens OX=294 GN=BFW86_01430 PE=4 SV=1			0	99	VSSDGGKYFETLVKDGEKAEK			missed K-Y@7; missed K-D@14; missed K-A@18	-0.000636908	2286.14	458.235	2286.14	458.235	5	18	1.1.1.3364.5	67.1415	8298.5	7654.45	67.18	0.2	11720.4
242	25.89	25.96	54	43.67	40.67	tr|A0A1T2YQE1|A0A1T2YQE1_PSEFL	Poly(3-hydroxyalkanoate) granule-associated protein PhaF OS=Pseudomonas fluorescens OX=294 GN=BFW86_01430 PE=4 SV=1			0	98.69	VSSDGGKYFETLVKDGEKAEK			missed K-Y@7; missed K-D@14; missed K-A@18	0.00538145	2286.14	572.543	2286.14	572.542	4	16	1.1.1.3364.37	67.1648	6297.14	6062.84	67.18	0.25	29780.3
242	25.89	25.96	54	43.67	40.67	tr|A0A1T2YQE1|A0A1T2YQE1_PSEFL	Poly(3-hydroxyalkanoate) granule-associated protein PhaF OS=Pseudomonas fluorescens OX=294 GN=BFW86_01430 PE=4 SV=1			0	98.2	VSSDGGKYFETLVKDGEKAEK			missed K-Y@7; missed K-D@14; missed K-A@18	0.00538145	2286.14	572.543	2286.14	572.542	4	15	1.1.1.3365.17	67.2018	6297.14	5966.64	67.18	0.25	30886.9
242	25.89	25.96	54	43.67	40.67	tr|A0A1T2YQE1|A0A1T2YQE1_PSEFL	Poly(3-hydroxyalkanoate) granule-associated protein PhaF OS=Pseudomonas fluorescens OX=294 GN=BFW86_01430 PE=4 SV=1			0	93.87	VSSDGGKYFETLVKDGEKAEK			missed K-Y@7; missed K-D@14; missed K-A@18	0.00538145	2286.14	572.543	2286.14	572.542	4	14	1.1.1.3364.36	67.1641	6297.14	6054.41	67.18	0.25	31205.1
242	25.89	25.96	54	43.67	40.67	tr|A0A1T2YQE1|A0A1T2YQE1_PSEFL	Poly(3-hydroxyalkanoate) granule-associated protein PhaF OS=Pseudomonas fluorescens OX=294 GN=BFW86_01430 PE=4 SV=1			0	93.64	VSSDGGKYFETLVKDGEKAEK			missed K-Y@7; missed K-D@14; missed K-A@18	0.00538145	2286.14	572.543	2286.14	572.542	4	18	1.1.1.3364.35	67.1634	6297.14	6045.98	67.18	0.25	32092.1
242	25.89	25.96	54	43.67	40.67	tr|A0A1T2YQE1|A0A1T2YQE1_PSEFL	Poly(3-hydroxyalkanoate) granule-associated protein PhaF OS=Pseudomonas fluorescens OX=294 GN=BFW86_01430 PE=4 SV=1			0	93.32	VSSDGGKYFETLVKDGEKAEK			missed K-Y@7; missed K-D@14; missed K-A@18	0.00538145	2286.14	572.543	2286.14	572.542	4	14	1.1.1.3364.38	67.1654	6297.14	6071.27	67.18	0.25	28844.9
242	25.89	25.96	54	43.67	40.67	tr|A0A1T2YQE1|A0A1T2YQE1_PSEFL	Poly(3-hydroxyalkanoate) granule-associated protein PhaF OS=Pseudomonas fluorescens OX=294 GN=BFW86_01430 PE=4 SV=1			0	78.25	VSSDGGKYFETLVKDGEKAEK			missed K-Y@7; missed K-D@14; missed K-A@18	0.00538145	2286.14	572.543	2286.14	572.542	4	17	1.1.1.3366.15	67.2474	6297.14	4988.73	67.18	0.25	34978.8
243	25.84	25.84	71.19	69.49	69.49	tr|L7HF41|L7HF41_PSEFL; tr|I4K9I0|I4K9I0_PSEFL; tr|A0A1T3AJY7|A0A1T3AJY7_PSEFL; tr|A0A120G5C2|A0A120G5C2_PSEFL; tr|A0A0W0PUB1|A0A0W0PUB1_PSEFL; tr|A0A0W0I1R1|A0A0W0I1R1_PSEFL; sp|C3JZN6|IF3_PSEFS	Translation initiation factor IF-3 OS=Pseudomonas fluorescens BRIP34879 OX=1205750 GN=infC PE=3 SV=1; Translation initiation factor IF-3 OS=Pseudomonas fluorescens SS101 OX=1038924 GN=infC PE=3 SV=1; Translation initiation factor IF-3 OS=Pseudomonas fluorescens OX=294 GN=infC PE=3 SV=1; Translation initiation factor IF-3 OS=Pseudomonas fluorescens OX=294 GN=infC PE=3 SV=1; Translation initiation factor IF-3 OS=Pseudomonas fluorescens ABAC62 OX=1230466 GN=infC PE=3 SV=1; Translation initiation factor IF-3 OS=Pseudomonas fluorescens ICMP 11288 OX=1198309 GN=infC PE=3 SV=1; Translation initiation factor IF-3 OS=Pseudomonas fluorescens (strain SBW25) OX=216595 GN=infC PE=3 SV=1			2	99	AAPKAPINENISAR			missed K-A@4	0.000221193	1450.79	484.604	1450.79	484.604	3	20	1.1.1.2862.20	43.0172	31747.3	14763.2	43.14	0.24	28774.2
243	25.84	25.84	71.19	69.49	69.49	tr|L7HF41|L7HF41_PSEFL; tr|I4K9I0|I4K9I0_PSEFL; tr|A0A1T3AJY7|A0A1T3AJY7_PSEFL; tr|A0A120G5C2|A0A120G5C2_PSEFL; tr|A0A0W0PUB1|A0A0W0PUB1_PSEFL; tr|A0A0W0I1R1|A0A0W0I1R1_PSEFL; sp|C3JZN6|IF3_PSEFS	Translation initiation factor IF-3 OS=Pseudomonas fluorescens BRIP34879 OX=1205750 GN=infC PE=3 SV=1; Translation initiation factor IF-3 OS=Pseudomonas fluorescens SS101 OX=1038924 GN=infC PE=3 SV=1; Translation initiation factor IF-3 OS=Pseudomonas fluorescens OX=294 GN=infC PE=3 SV=1; Translation initiation factor IF-3 OS=Pseudomonas fluorescens OX=294 GN=infC PE=3 SV=1; Translation initiation factor IF-3 OS=Pseudomonas fluorescens ABAC62 OX=1230466 GN=infC PE=3 SV=1; Translation initiation factor IF-3 OS=Pseudomonas fluorescens ICMP 11288 OX=1198309 GN=infC PE=3 SV=1; Translation initiation factor IF-3 OS=Pseudomonas fluorescens (strain SBW25) OX=216595 GN=infC PE=3 SV=1			2	99	APINENISAR				-0.00301313	1083.56	542.789	1083.57	542.791	2	14	1.1.1.2803.18	40.1806	6794.75	3295.72	40.3	0.19	10561.6
243	25.84	25.84	71.19	69.49	69.49	tr|L7HF41|L7HF41_PSEFL; tr|I4K9I0|I4K9I0_PSEFL; tr|A0A1T3AJY7|A0A1T3AJY7_PSEFL; tr|A0A120G5C2|A0A120G5C2_PSEFL; tr|A0A0W0PUB1|A0A0W0PUB1_PSEFL; tr|A0A0W0I1R1|A0A0W0I1R1_PSEFL; sp|C3JZN6|IF3_PSEFS	Translation initiation factor IF-3 OS=Pseudomonas fluorescens BRIP34879 OX=1205750 GN=infC PE=3 SV=1; Translation initiation factor IF-3 OS=Pseudomonas fluorescens SS101 OX=1038924 GN=infC PE=3 SV=1; Translation initiation factor IF-3 OS=Pseudomonas fluorescens OX=294 GN=infC PE=3 SV=1; Translation initiation factor IF-3 OS=Pseudomonas fluorescens OX=294 GN=infC PE=3 SV=1; Translation initiation factor IF-3 OS=Pseudomonas fluorescens ABAC62 OX=1230466 GN=infC PE=3 SV=1; Translation initiation factor IF-3 OS=Pseudomonas fluorescens ICMP 11288 OX=1198309 GN=infC PE=3 SV=1; Translation initiation factor IF-3 OS=Pseudomonas fluorescens (strain SBW25) OX=216595 GN=infC PE=3 SV=1			2	99	EIKFRPGTEEGDYQVK			missed K-F@3	-0.00215427	1894.94	474.742	1894.94	474.743	4	15	1.1.1.3022.3	50.6666	4961.94	4877.36	50.66	0.19	14040.2
243	25.84	25.84	71.19	69.49	69.49	tr|L7HF41|L7HF41_PSEFL; tr|I4K9I0|I4K9I0_PSEFL; tr|A0A1T3AJY7|A0A1T3AJY7_PSEFL; tr|A0A120G5C2|A0A120G5C2_PSEFL; tr|A0A0W0PUB1|A0A0W0PUB1_PSEFL; tr|A0A0W0I1R1|A0A0W0I1R1_PSEFL; sp|C3JZN6|IF3_PSEFS	Translation initiation factor IF-3 OS=Pseudomonas fluorescens BRIP34879 OX=1205750 GN=infC PE=3 SV=1; Translation initiation factor IF-3 OS=Pseudomonas fluorescens SS101 OX=1038924 GN=infC PE=3 SV=1; Translation initiation factor IF-3 OS=Pseudomonas fluorescens OX=294 GN=infC PE=3 SV=1; Translation initiation factor IF-3 OS=Pseudomonas fluorescens OX=294 GN=infC PE=3 SV=1; Translation initiation factor IF-3 OS=Pseudomonas fluorescens ABAC62 OX=1230466 GN=infC PE=3 SV=1; Translation initiation factor IF-3 OS=Pseudomonas fluorescens ICMP 11288 OX=1198309 GN=infC PE=3 SV=1; Translation initiation factor IF-3 OS=Pseudomonas fluorescens (strain SBW25) OX=216595 GN=infC PE=3 SV=1			2	99	EMAHQELGMELLK				-0.00387513	1527.74	764.877	1527.74	764.879	2	14	1.1.1.3385.36	68.1949	1133.12	1018	68.16	0.39	13715.2
243	25.84	25.84	71.19	69.49	69.49	tr|L7HF41|L7HF41_PSEFL; tr|I4K9I0|I4K9I0_PSEFL; tr|A0A1T3AJY7|A0A1T3AJY7_PSEFL; tr|A0A120G5C2|A0A120G5C2_PSEFL; tr|A0A0W0PUB1|A0A0W0PUB1_PSEFL; tr|A0A0W0I1R1|A0A0W0I1R1_PSEFL; sp|C3JZN6|IF3_PSEFS	Translation initiation factor IF-3 OS=Pseudomonas fluorescens BRIP34879 OX=1205750 GN=infC PE=3 SV=1; Translation initiation factor IF-3 OS=Pseudomonas fluorescens SS101 OX=1038924 GN=infC PE=3 SV=1; Translation initiation factor IF-3 OS=Pseudomonas fluorescens OX=294 GN=infC PE=3 SV=1; Translation initiation factor IF-3 OS=Pseudomonas fluorescens OX=294 GN=infC PE=3 SV=1; Translation initiation factor IF-3 OS=Pseudomonas fluorescens ABAC62 OX=1230466 GN=infC PE=3 SV=1; Translation initiation factor IF-3 OS=Pseudomonas fluorescens ICMP 11288 OX=1198309 GN=infC PE=3 SV=1; Translation initiation factor IF-3 OS=Pseudomonas fluorescens (strain SBW25) OX=216595 GN=infC PE=3 SV=1			2	99	EMAHQELGMELLKR			missed K-R@13	-0.000416606	1683.84	421.968	1683.84	421.968	4	13	1.1.1.3284.3	63.273	6162.11	6151.16	63.27	0.19	17070.3
243	25.84	25.84	71.19	69.49	69.49	tr|L7HF41|L7HF41_PSEFL; tr|I4K9I0|I4K9I0_PSEFL; tr|A0A1T3AJY7|A0A1T3AJY7_PSEFL; tr|A0A120G5C2|A0A120G5C2_PSEFL; tr|A0A0W0PUB1|A0A0W0PUB1_PSEFL; tr|A0A0W0I1R1|A0A0W0I1R1_PSEFL; sp|C3JZN6|IF3_PSEFS	Translation initiation factor IF-3 OS=Pseudomonas fluorescens BRIP34879 OX=1205750 GN=infC PE=3 SV=1; Translation initiation factor IF-3 OS=Pseudomonas fluorescens SS101 OX=1038924 GN=infC PE=3 SV=1; Translation initiation factor IF-3 OS=Pseudomonas fluorescens OX=294 GN=infC PE=3 SV=1; Translation initiation factor IF-3 OS=Pseudomonas fluorescens OX=294 GN=infC PE=3 SV=1; Translation initiation factor IF-3 OS=Pseudomonas fluorescens ABAC62 OX=1230466 GN=infC PE=3 SV=1; Translation initiation factor IF-3 OS=Pseudomonas fluorescens ICMP 11288 OX=1198309 GN=infC PE=3 SV=1; Translation initiation factor IF-3 OS=Pseudomonas fluorescens (strain SBW25) OX=216595 GN=infC PE=3 SV=1			2	99	FRPGTEEGDYQVK				-0.0016613	1524.72	509.247	1524.72	509.248	3	20	1.1.1.2838.9	41.8596	20615.8	11353.7	41.94	0.14	32890
243	25.84	25.84	71.19	69.49	69.49	tr|L7HF41|L7HF41_PSEFL; tr|I4K9I0|I4K9I0_PSEFL; tr|A0A1T3AJY7|A0A1T3AJY7_PSEFL; tr|A0A120G5C2|A0A120G5C2_PSEFL; tr|A0A0W0PUB1|A0A0W0PUB1_PSEFL; tr|A0A0W0I1R1|A0A0W0I1R1_PSEFL; sp|C3JZN6|IF3_PSEFS	Translation initiation factor IF-3 OS=Pseudomonas fluorescens BRIP34879 OX=1205750 GN=infC PE=3 SV=1; Translation initiation factor IF-3 OS=Pseudomonas fluorescens SS101 OX=1038924 GN=infC PE=3 SV=1; Translation initiation factor IF-3 OS=Pseudomonas fluorescens OX=294 GN=infC PE=3 SV=1; Translation initiation factor IF-3 OS=Pseudomonas fluorescens OX=294 GN=infC PE=3 SV=1; Translation initiation factor IF-3 OS=Pseudomonas fluorescens ABAC62 OX=1230466 GN=infC PE=3 SV=1; Translation initiation factor IF-3 OS=Pseudomonas fluorescens ICMP 11288 OX=1198309 GN=infC PE=3 SV=1; Translation initiation factor IF-3 OS=Pseudomonas fluorescens (strain SBW25) OX=216595 GN=infC PE=3 SV=1			2	99	IAEESKLDLVEISADAIPPVCR	Carbamidomethyl(C)@21		missed K-L@6	0.000156185	2424.26	809.093	2424.26	809.093	3	28	1.1.1.3754.28	86.1167	18332.9	9699.78	86.23	0.25	43822.4
243	25.84	25.84	71.19	69.49	69.49	tr|L7HF41|L7HF41_PSEFL; tr|I4K9I0|I4K9I0_PSEFL; tr|A0A1T3AJY7|A0A1T3AJY7_PSEFL; tr|A0A120G5C2|A0A120G5C2_PSEFL; tr|A0A0W0PUB1|A0A0W0PUB1_PSEFL; tr|A0A0W0I1R1|A0A0W0I1R1_PSEFL; sp|C3JZN6|IF3_PSEFS	Translation initiation factor IF-3 OS=Pseudomonas fluorescens BRIP34879 OX=1205750 GN=infC PE=3 SV=1; Translation initiation factor IF-3 OS=Pseudomonas fluorescens SS101 OX=1038924 GN=infC PE=3 SV=1; Translation initiation factor IF-3 OS=Pseudomonas fluorescens OX=294 GN=infC PE=3 SV=1; Translation initiation factor IF-3 OS=Pseudomonas fluorescens OX=294 GN=infC PE=3 SV=1; Translation initiation factor IF-3 OS=Pseudomonas fluorescens ABAC62 OX=1230466 GN=infC PE=3 SV=1; Translation initiation factor IF-3 OS=Pseudomonas fluorescens ICMP 11288 OX=1198309 GN=infC PE=3 SV=1; Translation initiation factor IF-3 OS=Pseudomonas fluorescens (strain SBW25) OX=216595 GN=infC PE=3 SV=1			2	99	LIGADGEQIGIVSIDEALR				-0.00184988	1968.05	657.024	1968.05	657.025	3	22	1.1.1.3904.10	93.4312	5819.72	3669.97	93.17	0.44	14662.2
243	25.84	25.84	71.19	69.49	69.49	tr|L7HF41|L7HF41_PSEFL; tr|I4K9I0|I4K9I0_PSEFL; tr|A0A1T3AJY7|A0A1T3AJY7_PSEFL; tr|A0A120G5C2|A0A120G5C2_PSEFL; tr|A0A0W0PUB1|A0A0W0PUB1_PSEFL; tr|A0A0W0I1R1|A0A0W0I1R1_PSEFL; sp|C3JZN6|IF3_PSEFS	Translation initiation factor IF-3 OS=Pseudomonas fluorescens BRIP34879 OX=1205750 GN=infC PE=3 SV=1; Translation initiation factor IF-3 OS=Pseudomonas fluorescens SS101 OX=1038924 GN=infC PE=3 SV=1; Translation initiation factor IF-3 OS=Pseudomonas fluorescens OX=294 GN=infC PE=3 SV=1; Translation initiation factor IF-3 OS=Pseudomonas fluorescens OX=294 GN=infC PE=3 SV=1; Translation initiation factor IF-3 OS=Pseudomonas fluorescens ABAC62 OX=1230466 GN=infC PE=3 SV=1; Translation initiation factor IF-3 OS=Pseudomonas fluorescens ICMP 11288 OX=1198309 GN=infC PE=3 SV=1; Translation initiation factor IF-3 OS=Pseudomonas fluorescens (strain SBW25) OX=216595 GN=infC PE=3 SV=1			2	99	QLIMVIAPK	Gln->pyro-Glu@N-term			-0.00357889	994.585	498.3	994.589	498.302	2	11	1.1.1.3897.3	93.0765	1943.77	1641.54	93.12	0.29	3703.03
243	25.84	25.84	71.19	69.49	69.49	tr|L7HF41|L7HF41_PSEFL; tr|I4K9I0|I4K9I0_PSEFL; tr|A0A1T3AJY7|A0A1T3AJY7_PSEFL; tr|A0A120G5C2|A0A120G5C2_PSEFL; tr|A0A0W0PUB1|A0A0W0PUB1_PSEFL; tr|A0A0W0I1R1|A0A0W0I1R1_PSEFL; sp|C3JZN6|IF3_PSEFS	Translation initiation factor IF-3 OS=Pseudomonas fluorescens BRIP34879 OX=1205750 GN=infC PE=3 SV=1; Translation initiation factor IF-3 OS=Pseudomonas fluorescens SS101 OX=1038924 GN=infC PE=3 SV=1; Translation initiation factor IF-3 OS=Pseudomonas fluorescens OX=294 GN=infC PE=3 SV=1; Translation initiation factor IF-3 OS=Pseudomonas fluorescens OX=294 GN=infC PE=3 SV=1; Translation initiation factor IF-3 OS=Pseudomonas fluorescens ABAC62 OX=1230466 GN=infC PE=3 SV=1; Translation initiation factor IF-3 OS=Pseudomonas fluorescens ICMP 11288 OX=1198309 GN=infC PE=3 SV=1; Translation initiation factor IF-3 OS=Pseudomonas fluorescens (strain SBW25) OX=216595 GN=infC PE=3 SV=1			2	99	RVEADLLEYGSVEQHPK			missed R-V@1	-0.00414902	1968.99	657.336	1968.99	657.337	3	24	1.1.1.3212.19	59.8264	5768.82	4235.15	59.94	0.34	16179.3
243	25.84	25.84	71.19	69.49	69.49	tr|L7HF41|L7HF41_PSEFL; tr|I4K9I0|I4K9I0_PSEFL; tr|A0A1T3AJY7|A0A1T3AJY7_PSEFL; tr|A0A120G5C2|A0A120G5C2_PSEFL; tr|A0A0W0PUB1|A0A0W0PUB1_PSEFL; tr|A0A0W0I1R1|A0A0W0I1R1_PSEFL; sp|C3JZN6|IF3_PSEFS	Translation initiation factor IF-3 OS=Pseudomonas fluorescens BRIP34879 OX=1205750 GN=infC PE=3 SV=1; Translation initiation factor IF-3 OS=Pseudomonas fluorescens SS101 OX=1038924 GN=infC PE=3 SV=1; Translation initiation factor IF-3 OS=Pseudomonas fluorescens OX=294 GN=infC PE=3 SV=1; Translation initiation factor IF-3 OS=Pseudomonas fluorescens OX=294 GN=infC PE=3 SV=1; Translation initiation factor IF-3 OS=Pseudomonas fluorescens ABAC62 OX=1230466 GN=infC PE=3 SV=1; Translation initiation factor IF-3 OS=Pseudomonas fluorescens ICMP 11288 OX=1198309 GN=infC PE=3 SV=1; Translation initiation factor IF-3 OS=Pseudomonas fluorescens (strain SBW25) OX=216595 GN=infC PE=3 SV=1			2	99	VEADLLEYGSVEQHPK				0.0046403	1812.89	605.305	1812.89	605.304	3	22	1.1.1.3295.24	63.8282	14141.8	8899.17	63.95	0.24	38122.1
243	25.84	25.84	71.19	69.49	69.49	tr|L7HF41|L7HF41_PSEFL; tr|I4K9I0|I4K9I0_PSEFL; tr|A0A1T3AJY7|A0A1T3AJY7_PSEFL; tr|A0A120G5C2|A0A120G5C2_PSEFL; tr|A0A0W0PUB1|A0A0W0PUB1_PSEFL; tr|A0A0W0I1R1|A0A0W0I1R1_PSEFL; sp|C3JZN6|IF3_PSEFS	Translation initiation factor IF-3 OS=Pseudomonas fluorescens BRIP34879 OX=1205750 GN=infC PE=3 SV=1; Translation initiation factor IF-3 OS=Pseudomonas fluorescens SS101 OX=1038924 GN=infC PE=3 SV=1; Translation initiation factor IF-3 OS=Pseudomonas fluorescens OX=294 GN=infC PE=3 SV=1; Translation initiation factor IF-3 OS=Pseudomonas fluorescens OX=294 GN=infC PE=3 SV=1; Translation initiation factor IF-3 OS=Pseudomonas fluorescens ABAC62 OX=1230466 GN=infC PE=3 SV=1; Translation initiation factor IF-3 OS=Pseudomonas fluorescens ICMP 11288 OX=1198309 GN=infC PE=3 SV=1; Translation initiation factor IF-3 OS=Pseudomonas fluorescens (strain SBW25) OX=216595 GN=infC PE=3 SV=1			2	99	VEADLLEYGSVEQHPKMEGR			missed K-M@16	0.000729828	2286.1	572.531	2286.09	572.531	4	20	1.1.1.3289.19	63.5337	2719.92	2569.95	63.47	0.29	10033.8
243	25.84	25.84	71.19	69.49	69.49	tr|L7HF41|L7HF41_PSEFL; tr|I4K9I0|I4K9I0_PSEFL; tr|A0A1T3AJY7|A0A1T3AJY7_PSEFL; tr|A0A120G5C2|A0A120G5C2_PSEFL; tr|A0A0W0PUB1|A0A0W0PUB1_PSEFL; tr|A0A0W0I1R1|A0A0W0I1R1_PSEFL; sp|C3JZN6|IF3_PSEFS	Translation initiation factor IF-3 OS=Pseudomonas fluorescens BRIP34879 OX=1205750 GN=infC PE=3 SV=1; Translation initiation factor IF-3 OS=Pseudomonas fluorescens SS101 OX=1038924 GN=infC PE=3 SV=1; Translation initiation factor IF-3 OS=Pseudomonas fluorescens OX=294 GN=infC PE=3 SV=1; Translation initiation factor IF-3 OS=Pseudomonas fluorescens OX=294 GN=infC PE=3 SV=1; Translation initiation factor IF-3 OS=Pseudomonas fluorescens ABAC62 OX=1230466 GN=infC PE=3 SV=1; Translation initiation factor IF-3 OS=Pseudomonas fluorescens ICMP 11288 OX=1198309 GN=infC PE=3 SV=1; Translation initiation factor IF-3 OS=Pseudomonas fluorescens (strain SBW25) OX=216595 GN=infC PE=3 SV=1			1.76955	99	FLSDGDRAK			missed R-A@7	0.00063077	1007.5	504.759	1007.5	504.759	2	10	1.1.1.2592.12	30.0254	4950.54	3991.79	30.14	0.43	11510.9
243	25.84	25.84	71.19	69.49	69.49	tr|L7HF41|L7HF41_PSEFL; tr|I4K9I0|I4K9I0_PSEFL; tr|A0A1T3AJY7|A0A1T3AJY7_PSEFL; tr|A0A120G5C2|A0A120G5C2_PSEFL; tr|A0A0W0PUB1|A0A0W0PUB1_PSEFL; tr|A0A0W0I1R1|A0A0W0I1R1_PSEFL; sp|C3JZN6|IF3_PSEFS	Translation initiation factor IF-3 OS=Pseudomonas fluorescens BRIP34879 OX=1205750 GN=infC PE=3 SV=1; Translation initiation factor IF-3 OS=Pseudomonas fluorescens SS101 OX=1038924 GN=infC PE=3 SV=1; Translation initiation factor IF-3 OS=Pseudomonas fluorescens OX=294 GN=infC PE=3 SV=1; Translation initiation factor IF-3 OS=Pseudomonas fluorescens OX=294 GN=infC PE=3 SV=1; Translation initiation factor IF-3 OS=Pseudomonas fluorescens ABAC62 OX=1230466 GN=infC PE=3 SV=1; Translation initiation factor IF-3 OS=Pseudomonas fluorescens ICMP 11288 OX=1198309 GN=infC PE=3 SV=1; Translation initiation factor IF-3 OS=Pseudomonas fluorescens (strain SBW25) OX=216595 GN=infC PE=3 SV=1			0.0649968	26.49	GREMAHQELGMELLK			missed R-E@2	0.00177835	1740.87	436.224	1740.87	436.224	4	7	1.1.1.3258.6	62.014	1242.77	1188.63	62.01	0.25	4572.26
243	25.84	25.84	71.19	69.49	69.49	tr|L7HF41|L7HF41_PSEFL; tr|I4K9I0|I4K9I0_PSEFL; tr|A0A1T3AJY7|A0A1T3AJY7_PSEFL; tr|A0A120G5C2|A0A120G5C2_PSEFL; tr|A0A0W0PUB1|A0A0W0PUB1_PSEFL; tr|A0A0W0I1R1|A0A0W0I1R1_PSEFL; sp|C3JZN6|IF3_PSEFS	Translation initiation factor IF-3 OS=Pseudomonas fluorescens BRIP34879 OX=1205750 GN=infC PE=3 SV=1; Translation initiation factor IF-3 OS=Pseudomonas fluorescens SS101 OX=1038924 GN=infC PE=3 SV=1; Translation initiation factor IF-3 OS=Pseudomonas fluorescens OX=294 GN=infC PE=3 SV=1; Translation initiation factor IF-3 OS=Pseudomonas fluorescens OX=294 GN=infC PE=3 SV=1; Translation initiation factor IF-3 OS=Pseudomonas fluorescens ABAC62 OX=1230466 GN=infC PE=3 SV=1; Translation initiation factor IF-3 OS=Pseudomonas fluorescens ICMP 11288 OX=1198309 GN=infC PE=3 SV=1; Translation initiation factor IF-3 OS=Pseudomonas fluorescens (strain SBW25) OX=216595 GN=infC PE=3 SV=1			0.00130485	91.21	PKAPINENISAR			cleaved A-P@N-term; missed K-A@2	-0.0066391	1308.71	655.361	1308.71	655.365	2	9	1.1.1.2865.41	43.1817	1011.36	929.42	43.14	0.19	5283.83
243	25.84	25.84	71.19	69.49	69.49	tr|L7HF41|L7HF41_PSEFL; tr|I4K9I0|I4K9I0_PSEFL; tr|A0A1T3AJY7|A0A1T3AJY7_PSEFL; tr|A0A120G5C2|A0A120G5C2_PSEFL; tr|A0A0W0PUB1|A0A0W0PUB1_PSEFL; tr|A0A0W0I1R1|A0A0W0I1R1_PSEFL; sp|C3JZN6|IF3_PSEFS	Translation initiation factor IF-3 OS=Pseudomonas fluorescens BRIP34879 OX=1205750 GN=infC PE=3 SV=1; Translation initiation factor IF-3 OS=Pseudomonas fluorescens SS101 OX=1038924 GN=infC PE=3 SV=1; Translation initiation factor IF-3 OS=Pseudomonas fluorescens OX=294 GN=infC PE=3 SV=1; Translation initiation factor IF-3 OS=Pseudomonas fluorescens OX=294 GN=infC PE=3 SV=1; Translation initiation factor IF-3 OS=Pseudomonas fluorescens ABAC62 OX=1230466 GN=infC PE=3 SV=1; Translation initiation factor IF-3 OS=Pseudomonas fluorescens ICMP 11288 OX=1198309 GN=infC PE=3 SV=1; Translation initiation factor IF-3 OS=Pseudomonas fluorescens (strain SBW25) OX=216595 GN=infC PE=3 SV=1			0	91.48	AAPKAPINENISAR			missed K-A@4	0.000221193	1450.79	484.604	1450.79	484.604	3	15	1.1.1.2872.8	43.4945	31747.3	1263.12	43.14	0.24	9221.77
243	25.84	25.84	71.19	69.49	69.49	tr|L7HF41|L7HF41_PSEFL; tr|I4K9I0|I4K9I0_PSEFL; tr|A0A1T3AJY7|A0A1T3AJY7_PSEFL; tr|A0A120G5C2|A0A120G5C2_PSEFL; tr|A0A0W0PUB1|A0A0W0PUB1_PSEFL; tr|A0A0W0I1R1|A0A0W0I1R1_PSEFL; sp|C3JZN6|IF3_PSEFS	Translation initiation factor IF-3 OS=Pseudomonas fluorescens BRIP34879 OX=1205750 GN=infC PE=3 SV=1; Translation initiation factor IF-3 OS=Pseudomonas fluorescens SS101 OX=1038924 GN=infC PE=3 SV=1; Translation initiation factor IF-3 OS=Pseudomonas fluorescens OX=294 GN=infC PE=3 SV=1; Translation initiation factor IF-3 OS=Pseudomonas fluorescens OX=294 GN=infC PE=3 SV=1; Translation initiation factor IF-3 OS=Pseudomonas fluorescens ABAC62 OX=1230466 GN=infC PE=3 SV=1; Translation initiation factor IF-3 OS=Pseudomonas fluorescens ICMP 11288 OX=1198309 GN=infC PE=3 SV=1; Translation initiation factor IF-3 OS=Pseudomonas fluorescens (strain SBW25) OX=216595 GN=infC PE=3 SV=1			0	98.54	APINENISAR				-0.00301313	1083.56	542.789	1083.57	542.791	2	11	1.1.1.2803.19	40.1812	6794.75	3319.96	40.3	0.19	10158
243	25.84	25.84	71.19	69.49	69.49	tr|L7HF41|L7HF41_PSEFL; tr|I4K9I0|I4K9I0_PSEFL; tr|A0A1T3AJY7|A0A1T3AJY7_PSEFL; tr|A0A120G5C2|A0A120G5C2_PSEFL; tr|A0A0W0PUB1|A0A0W0PUB1_PSEFL; tr|A0A0W0I1R1|A0A0W0I1R1_PSEFL; sp|C3JZN6|IF3_PSEFS	Translation initiation factor IF-3 OS=Pseudomonas fluorescens BRIP34879 OX=1205750 GN=infC PE=3 SV=1; Translation initiation factor IF-3 OS=Pseudomonas fluorescens SS101 OX=1038924 GN=infC PE=3 SV=1; Translation initiation factor IF-3 OS=Pseudomonas fluorescens OX=294 GN=infC PE=3 SV=1; Translation initiation factor IF-3 OS=Pseudomonas fluorescens OX=294 GN=infC PE=3 SV=1; Translation initiation factor IF-3 OS=Pseudomonas fluorescens ABAC62 OX=1230466 GN=infC PE=3 SV=1; Translation initiation factor IF-3 OS=Pseudomonas fluorescens ICMP 11288 OX=1198309 GN=infC PE=3 SV=1; Translation initiation factor IF-3 OS=Pseudomonas fluorescens (strain SBW25) OX=216595 GN=infC PE=3 SV=1			0	99	EMAHQELGMELLK				-0.00107979	1527.74	510.254	1527.74	510.255	3	14	1.1.1.3384.11	68.1207	2985.02	1966.8	68.25	0.29	9348.69
243	25.84	25.84	71.19	69.49	69.49	tr|L7HF41|L7HF41_PSEFL; tr|I4K9I0|I4K9I0_PSEFL; tr|A0A1T3AJY7|A0A1T3AJY7_PSEFL; tr|A0A120G5C2|A0A120G5C2_PSEFL; tr|A0A0W0PUB1|A0A0W0PUB1_PSEFL; tr|A0A0W0I1R1|A0A0W0I1R1_PSEFL; sp|C3JZN6|IF3_PSEFS	Translation initiation factor IF-3 OS=Pseudomonas fluorescens BRIP34879 OX=1205750 GN=infC PE=3 SV=1; Translation initiation factor IF-3 OS=Pseudomonas fluorescens SS101 OX=1038924 GN=infC PE=3 SV=1; Translation initiation factor IF-3 OS=Pseudomonas fluorescens OX=294 GN=infC PE=3 SV=1; Translation initiation factor IF-3 OS=Pseudomonas fluorescens OX=294 GN=infC PE=3 SV=1; Translation initiation factor IF-3 OS=Pseudomonas fluorescens ABAC62 OX=1230466 GN=infC PE=3 SV=1; Translation initiation factor IF-3 OS=Pseudomonas fluorescens ICMP 11288 OX=1198309 GN=infC PE=3 SV=1; Translation initiation factor IF-3 OS=Pseudomonas fluorescens (strain SBW25) OX=216595 GN=infC PE=3 SV=1			0	15.66	EMAHQELGMELLK	Deamidated(Q)@5			0.00969327	1528.74	510.586	1528.73	510.583	3	8	1.1.1.3384.12	68.1214	2144.52	1094.58	68.25	0.29	9171.5
243	25.84	25.84	71.19	69.49	69.49	tr|L7HF41|L7HF41_PSEFL; tr|I4K9I0|I4K9I0_PSEFL; tr|A0A1T3AJY7|A0A1T3AJY7_PSEFL; tr|A0A120G5C2|A0A120G5C2_PSEFL; tr|A0A0W0PUB1|A0A0W0PUB1_PSEFL; tr|A0A0W0I1R1|A0A0W0I1R1_PSEFL; sp|C3JZN6|IF3_PSEFS	Translation initiation factor IF-3 OS=Pseudomonas fluorescens BRIP34879 OX=1205750 GN=infC PE=3 SV=1; Translation initiation factor IF-3 OS=Pseudomonas fluorescens SS101 OX=1038924 GN=infC PE=3 SV=1; Translation initiation factor IF-3 OS=Pseudomonas fluorescens OX=294 GN=infC PE=3 SV=1; Translation initiation factor IF-3 OS=Pseudomonas fluorescens OX=294 GN=infC PE=3 SV=1; Translation initiation factor IF-3 OS=Pseudomonas fluorescens ABAC62 OX=1230466 GN=infC PE=3 SV=1; Translation initiation factor IF-3 OS=Pseudomonas fluorescens ICMP 11288 OX=1198309 GN=infC PE=3 SV=1; Translation initiation factor IF-3 OS=Pseudomonas fluorescens (strain SBW25) OX=216595 GN=infC PE=3 SV=1			0	77.15	EMAHQELGMELLKR	Glu->pyro-Glu@N-term; Glu->Phe@6	Glu->Phe@137	missed K-R@13	-0.0156727	1683.84	421.968	1683.86	421.972	4	13	1.1.1.3283.3	63.2254	6162.11	5265.4	63.27	0.19	16870.9
243	25.84	25.84	71.19	69.49	69.49	tr|L7HF41|L7HF41_PSEFL; tr|I4K9I0|I4K9I0_PSEFL; tr|A0A1T3AJY7|A0A1T3AJY7_PSEFL; tr|A0A120G5C2|A0A120G5C2_PSEFL; tr|A0A0W0PUB1|A0A0W0PUB1_PSEFL; tr|A0A0W0I1R1|A0A0W0I1R1_PSEFL; sp|C3JZN6|IF3_PSEFS	Translation initiation factor IF-3 OS=Pseudomonas fluorescens BRIP34879 OX=1205750 GN=infC PE=3 SV=1; Translation initiation factor IF-3 OS=Pseudomonas fluorescens SS101 OX=1038924 GN=infC PE=3 SV=1; Translation initiation factor IF-3 OS=Pseudomonas fluorescens OX=294 GN=infC PE=3 SV=1; Translation initiation factor IF-3 OS=Pseudomonas fluorescens OX=294 GN=infC PE=3 SV=1; Translation initiation factor IF-3 OS=Pseudomonas fluorescens ABAC62 OX=1230466 GN=infC PE=3 SV=1; Translation initiation factor IF-3 OS=Pseudomonas fluorescens ICMP 11288 OX=1198309 GN=infC PE=3 SV=1; Translation initiation factor IF-3 OS=Pseudomonas fluorescens (strain SBW25) OX=216595 GN=infC PE=3 SV=1			0	55.9	EMAHQELGMELLKR	Glu->pyro-Glu@N-term; Leu->Met@7	Leu->Met@138	missed K-R@13	0.0537274	1683.84	421.968	1683.79	421.955	4	12	1.1.1.3283.3	63.2254	6162.11	5265.4	63.27	0.19	16870.9
243	25.84	25.84	71.19	69.49	69.49	tr|L7HF41|L7HF41_PSEFL; tr|I4K9I0|I4K9I0_PSEFL; tr|A0A1T3AJY7|A0A1T3AJY7_PSEFL; tr|A0A120G5C2|A0A120G5C2_PSEFL; tr|A0A0W0PUB1|A0A0W0PUB1_PSEFL; tr|A0A0W0I1R1|A0A0W0I1R1_PSEFL; sp|C3JZN6|IF3_PSEFS	Translation initiation factor IF-3 OS=Pseudomonas fluorescens BRIP34879 OX=1205750 GN=infC PE=3 SV=1; Translation initiation factor IF-3 OS=Pseudomonas fluorescens SS101 OX=1038924 GN=infC PE=3 SV=1; Translation initiation factor IF-3 OS=Pseudomonas fluorescens OX=294 GN=infC PE=3 SV=1; Translation initiation factor IF-3 OS=Pseudomonas fluorescens OX=294 GN=infC PE=3 SV=1; Translation initiation factor IF-3 OS=Pseudomonas fluorescens ABAC62 OX=1230466 GN=infC PE=3 SV=1; Translation initiation factor IF-3 OS=Pseudomonas fluorescens ICMP 11288 OX=1198309 GN=infC PE=3 SV=1; Translation initiation factor IF-3 OS=Pseudomonas fluorescens (strain SBW25) OX=216595 GN=infC PE=3 SV=1			0	35.87	EMAHQELGMELLKR			missed K-R@13	-0.000416606	1683.84	421.968	1683.84	421.968	4	10	1.1.1.3283.3	63.2254	6162.11	5265.4	63.27	0.19	16870.9
243	25.84	25.84	71.19	69.49	69.49	tr|L7HF41|L7HF41_PSEFL; tr|I4K9I0|I4K9I0_PSEFL; tr|A0A1T3AJY7|A0A1T3AJY7_PSEFL; tr|A0A120G5C2|A0A120G5C2_PSEFL; tr|A0A0W0PUB1|A0A0W0PUB1_PSEFL; tr|A0A0W0I1R1|A0A0W0I1R1_PSEFL; sp|C3JZN6|IF3_PSEFS	Translation initiation factor IF-3 OS=Pseudomonas fluorescens BRIP34879 OX=1205750 GN=infC PE=3 SV=1; Translation initiation factor IF-3 OS=Pseudomonas fluorescens SS101 OX=1038924 GN=infC PE=3 SV=1; Translation initiation factor IF-3 OS=Pseudomonas fluorescens OX=294 GN=infC PE=3 SV=1; Translation initiation factor IF-3 OS=Pseudomonas fluorescens OX=294 GN=infC PE=3 SV=1; Translation initiation factor IF-3 OS=Pseudomonas fluorescens ABAC62 OX=1230466 GN=infC PE=3 SV=1; Translation initiation factor IF-3 OS=Pseudomonas fluorescens ICMP 11288 OX=1198309 GN=infC PE=3 SV=1; Translation initiation factor IF-3 OS=Pseudomonas fluorescens (strain SBW25) OX=216595 GN=infC PE=3 SV=1			0	86.77	FLSDGDRAK			missed R-A@7	0.00063077	1007.5	504.759	1007.5	504.759	2	10	1.1.1.2590.9	29.9298	4950.54	2197.3	30.14	0.43	10667.4
243	25.84	25.84	71.19	69.49	69.49	tr|L7HF41|L7HF41_PSEFL; tr|I4K9I0|I4K9I0_PSEFL; tr|A0A1T3AJY7|A0A1T3AJY7_PSEFL; tr|A0A120G5C2|A0A120G5C2_PSEFL; tr|A0A0W0PUB1|A0A0W0PUB1_PSEFL; tr|A0A0W0I1R1|A0A0W0I1R1_PSEFL; sp|C3JZN6|IF3_PSEFS	Translation initiation factor IF-3 OS=Pseudomonas fluorescens BRIP34879 OX=1205750 GN=infC PE=3 SV=1; Translation initiation factor IF-3 OS=Pseudomonas fluorescens SS101 OX=1038924 GN=infC PE=3 SV=1; Translation initiation factor IF-3 OS=Pseudomonas fluorescens OX=294 GN=infC PE=3 SV=1; Translation initiation factor IF-3 OS=Pseudomonas fluorescens OX=294 GN=infC PE=3 SV=1; Translation initiation factor IF-3 OS=Pseudomonas fluorescens ABAC62 OX=1230466 GN=infC PE=3 SV=1; Translation initiation factor IF-3 OS=Pseudomonas fluorescens ICMP 11288 OX=1198309 GN=infC PE=3 SV=1; Translation initiation factor IF-3 OS=Pseudomonas fluorescens (strain SBW25) OX=216595 GN=infC PE=3 SV=1			0	67.55	FLSDGDRAK			missed R-A@7	-6.53466e-05	1007.5	504.759	1007.5	504.759	2	8	1.1.1.2597.14	30.2712	4950.54	3424.31	30.14	0.43	11317.4
243	25.84	25.84	71.19	69.49	69.49	tr|L7HF41|L7HF41_PSEFL; tr|I4K9I0|I4K9I0_PSEFL; tr|A0A1T3AJY7|A0A1T3AJY7_PSEFL; tr|A0A120G5C2|A0A120G5C2_PSEFL; tr|A0A0W0PUB1|A0A0W0PUB1_PSEFL; tr|A0A0W0I1R1|A0A0W0I1R1_PSEFL; sp|C3JZN6|IF3_PSEFS	Translation initiation factor IF-3 OS=Pseudomonas fluorescens BRIP34879 OX=1205750 GN=infC PE=3 SV=1; Translation initiation factor IF-3 OS=Pseudomonas fluorescens SS101 OX=1038924 GN=infC PE=3 SV=1; Translation initiation factor IF-3 OS=Pseudomonas fluorescens OX=294 GN=infC PE=3 SV=1; Translation initiation factor IF-3 OS=Pseudomonas fluorescens OX=294 GN=infC PE=3 SV=1; Translation initiation factor IF-3 OS=Pseudomonas fluorescens ABAC62 OX=1230466 GN=infC PE=3 SV=1; Translation initiation factor IF-3 OS=Pseudomonas fluorescens ICMP 11288 OX=1198309 GN=infC PE=3 SV=1; Translation initiation factor IF-3 OS=Pseudomonas fluorescens (strain SBW25) OX=216595 GN=infC PE=3 SV=1			0	99	FRPGTEEGDYQVK				-0.0016613	1524.72	509.247	1524.72	509.248	3	19	1.1.1.2838.8	41.8576	20615.8	11018.3	41.94	0.14	32913.5
243	25.84	25.84	71.19	69.49	69.49	tr|L7HF41|L7HF41_PSEFL; tr|I4K9I0|I4K9I0_PSEFL; tr|A0A1T3AJY7|A0A1T3AJY7_PSEFL; tr|A0A120G5C2|A0A120G5C2_PSEFL; tr|A0A0W0PUB1|A0A0W0PUB1_PSEFL; tr|A0A0W0I1R1|A0A0W0I1R1_PSEFL; sp|C3JZN6|IF3_PSEFS	Translation initiation factor IF-3 OS=Pseudomonas fluorescens BRIP34879 OX=1205750 GN=infC PE=3 SV=1; Translation initiation factor IF-3 OS=Pseudomonas fluorescens SS101 OX=1038924 GN=infC PE=3 SV=1; Translation initiation factor IF-3 OS=Pseudomonas fluorescens OX=294 GN=infC PE=3 SV=1; Translation initiation factor IF-3 OS=Pseudomonas fluorescens OX=294 GN=infC PE=3 SV=1; Translation initiation factor IF-3 OS=Pseudomonas fluorescens ABAC62 OX=1230466 GN=infC PE=3 SV=1; Translation initiation factor IF-3 OS=Pseudomonas fluorescens ICMP 11288 OX=1198309 GN=infC PE=3 SV=1; Translation initiation factor IF-3 OS=Pseudomonas fluorescens (strain SBW25) OX=216595 GN=infC PE=3 SV=1			0	99	FRPGTEEGDYQVK				-0.0016613	1524.72	509.247	1524.72	509.248	3	20	1.1.1.2839.16	41.9201	20615.8	19110	41.94	0.14	65024.5
243	25.84	25.84	71.19	69.49	69.49	tr|L7HF41|L7HF41_PSEFL; tr|I4K9I0|I4K9I0_PSEFL; tr|A0A1T3AJY7|A0A1T3AJY7_PSEFL; tr|A0A120G5C2|A0A120G5C2_PSEFL; tr|A0A0W0PUB1|A0A0W0PUB1_PSEFL; tr|A0A0W0I1R1|A0A0W0I1R1_PSEFL; sp|C3JZN6|IF3_PSEFS	Translation initiation factor IF-3 OS=Pseudomonas fluorescens BRIP34879 OX=1205750 GN=infC PE=3 SV=1; Translation initiation factor IF-3 OS=Pseudomonas fluorescens SS101 OX=1038924 GN=infC PE=3 SV=1; Translation initiation factor IF-3 OS=Pseudomonas fluorescens OX=294 GN=infC PE=3 SV=1; Translation initiation factor IF-3 OS=Pseudomonas fluorescens OX=294 GN=infC PE=3 SV=1; Translation initiation factor IF-3 OS=Pseudomonas fluorescens ABAC62 OX=1230466 GN=infC PE=3 SV=1; Translation initiation factor IF-3 OS=Pseudomonas fluorescens ICMP 11288 OX=1198309 GN=infC PE=3 SV=1; Translation initiation factor IF-3 OS=Pseudomonas fluorescens (strain SBW25) OX=216595 GN=infC PE=3 SV=1			0	16.69	GREMAHQELGMELLK			missed R-E@2	0.00177835	1740.87	436.224	1740.87	436.224	4	6	1.1.1.3257.4	61.9644	1242.77	1147.8	62.01	0.25	4564.35
243	25.84	25.84	71.19	69.49	69.49	tr|L7HF41|L7HF41_PSEFL; tr|I4K9I0|I4K9I0_PSEFL; tr|A0A1T3AJY7|A0A1T3AJY7_PSEFL; tr|A0A120G5C2|A0A120G5C2_PSEFL; tr|A0A0W0PUB1|A0A0W0PUB1_PSEFL; tr|A0A0W0I1R1|A0A0W0I1R1_PSEFL; sp|C3JZN6|IF3_PSEFS	Translation initiation factor IF-3 OS=Pseudomonas fluorescens BRIP34879 OX=1205750 GN=infC PE=3 SV=1; Translation initiation factor IF-3 OS=Pseudomonas fluorescens SS101 OX=1038924 GN=infC PE=3 SV=1; Translation initiation factor IF-3 OS=Pseudomonas fluorescens OX=294 GN=infC PE=3 SV=1; Translation initiation factor IF-3 OS=Pseudomonas fluorescens OX=294 GN=infC PE=3 SV=1; Translation initiation factor IF-3 OS=Pseudomonas fluorescens ABAC62 OX=1230466 GN=infC PE=3 SV=1; Translation initiation factor IF-3 OS=Pseudomonas fluorescens ICMP 11288 OX=1198309 GN=infC PE=3 SV=1; Translation initiation factor IF-3 OS=Pseudomonas fluorescens (strain SBW25) OX=216595 GN=infC PE=3 SV=1			0	99	IAEESKLDLVEISADAIPPVCR	Carbamidomethyl(C)@21		missed K-L@6	-0.0132144	2424.24	607.068	2424.26	607.072	4	17	1.1.1.3755.15	86.1492	2549.94	1701.33	86.27	0.24	9959.92
243	25.84	25.84	71.19	69.49	69.49	tr|L7HF41|L7HF41_PSEFL; tr|I4K9I0|I4K9I0_PSEFL; tr|A0A1T3AJY7|A0A1T3AJY7_PSEFL; tr|A0A120G5C2|A0A120G5C2_PSEFL; tr|A0A0W0PUB1|A0A0W0PUB1_PSEFL; tr|A0A0W0I1R1|A0A0W0I1R1_PSEFL; sp|C3JZN6|IF3_PSEFS	Translation initiation factor IF-3 OS=Pseudomonas fluorescens BRIP34879 OX=1205750 GN=infC PE=3 SV=1; Translation initiation factor IF-3 OS=Pseudomonas fluorescens SS101 OX=1038924 GN=infC PE=3 SV=1; Translation initiation factor IF-3 OS=Pseudomonas fluorescens OX=294 GN=infC PE=3 SV=1; Translation initiation factor IF-3 OS=Pseudomonas fluorescens OX=294 GN=infC PE=3 SV=1; Translation initiation factor IF-3 OS=Pseudomonas fluorescens ABAC62 OX=1230466 GN=infC PE=3 SV=1; Translation initiation factor IF-3 OS=Pseudomonas fluorescens ICMP 11288 OX=1198309 GN=infC PE=3 SV=1; Translation initiation factor IF-3 OS=Pseudomonas fluorescens (strain SBW25) OX=216595 GN=infC PE=3 SV=1			0	99	IAEESKLDLVEISADAIPPVCR	Oxidation(P)@19; Carbamidomethyl(C)@21	Oxidation(P)@61	missed K-L@6	-0.00773983	2440.24	814.422	2440.25	814.425	3	23	1.1.1.3719.15	84.4129	2432.57	2215.58	84.52	0.63	12577.6
243	25.84	25.84	71.19	69.49	69.49	tr|L7HF41|L7HF41_PSEFL; tr|I4K9I0|I4K9I0_PSEFL; tr|A0A1T3AJY7|A0A1T3AJY7_PSEFL; tr|A0A120G5C2|A0A120G5C2_PSEFL; tr|A0A0W0PUB1|A0A0W0PUB1_PSEFL; tr|A0A0W0I1R1|A0A0W0I1R1_PSEFL; sp|C3JZN6|IF3_PSEFS	Translation initiation factor IF-3 OS=Pseudomonas fluorescens BRIP34879 OX=1205750 GN=infC PE=3 SV=1; Translation initiation factor IF-3 OS=Pseudomonas fluorescens SS101 OX=1038924 GN=infC PE=3 SV=1; Translation initiation factor IF-3 OS=Pseudomonas fluorescens OX=294 GN=infC PE=3 SV=1; Translation initiation factor IF-3 OS=Pseudomonas fluorescens OX=294 GN=infC PE=3 SV=1; Translation initiation factor IF-3 OS=Pseudomonas fluorescens ABAC62 OX=1230466 GN=infC PE=3 SV=1; Translation initiation factor IF-3 OS=Pseudomonas fluorescens ICMP 11288 OX=1198309 GN=infC PE=3 SV=1; Translation initiation factor IF-3 OS=Pseudomonas fluorescens (strain SBW25) OX=216595 GN=infC PE=3 SV=1			0	97.98	IAEESKLDLVEISADAIPPVCR	Oxidation(P)@18; Carbamidomethyl(C)@21	Oxidation(P)@60	missed K-L@6	-0.00773983	2440.24	814.422	2440.25	814.425	3	19	1.1.1.3718.21	84.3616	2432.57	2011.67	84.52	0.63	11457.8
243	25.84	25.84	71.19	69.49	69.49	tr|L7HF41|L7HF41_PSEFL; tr|I4K9I0|I4K9I0_PSEFL; tr|A0A1T3AJY7|A0A1T3AJY7_PSEFL; tr|A0A120G5C2|A0A120G5C2_PSEFL; tr|A0A0W0PUB1|A0A0W0PUB1_PSEFL; tr|A0A0W0I1R1|A0A0W0I1R1_PSEFL; sp|C3JZN6|IF3_PSEFS	Translation initiation factor IF-3 OS=Pseudomonas fluorescens BRIP34879 OX=1205750 GN=infC PE=3 SV=1; Translation initiation factor IF-3 OS=Pseudomonas fluorescens SS101 OX=1038924 GN=infC PE=3 SV=1; Translation initiation factor IF-3 OS=Pseudomonas fluorescens OX=294 GN=infC PE=3 SV=1; Translation initiation factor IF-3 OS=Pseudomonas fluorescens OX=294 GN=infC PE=3 SV=1; Translation initiation factor IF-3 OS=Pseudomonas fluorescens ABAC62 OX=1230466 GN=infC PE=3 SV=1; Translation initiation factor IF-3 OS=Pseudomonas fluorescens ICMP 11288 OX=1198309 GN=infC PE=3 SV=1; Translation initiation factor IF-3 OS=Pseudomonas fluorescens (strain SBW25) OX=216595 GN=infC PE=3 SV=1			0	97.98	IAEESKLDLVEISADAIPPVCR	Oxidation(P)@19; Carbamidomethyl(C)@21	Oxidation(P)@61	missed K-L@6	-0.00773983	2440.24	814.422	2440.25	814.425	3	19	1.1.1.3718.21	84.3616	2432.57	2011.67	84.52	0.63	11457.8
243	25.84	25.84	71.19	69.49	69.49	tr|L7HF41|L7HF41_PSEFL; tr|I4K9I0|I4K9I0_PSEFL; tr|A0A1T3AJY7|A0A1T3AJY7_PSEFL; tr|A0A120G5C2|A0A120G5C2_PSEFL; tr|A0A0W0PUB1|A0A0W0PUB1_PSEFL; tr|A0A0W0I1R1|A0A0W0I1R1_PSEFL; sp|C3JZN6|IF3_PSEFS	Translation initiation factor IF-3 OS=Pseudomonas fluorescens BRIP34879 OX=1205750 GN=infC PE=3 SV=1; Translation initiation factor IF-3 OS=Pseudomonas fluorescens SS101 OX=1038924 GN=infC PE=3 SV=1; Translation initiation factor IF-3 OS=Pseudomonas fluorescens OX=294 GN=infC PE=3 SV=1; Translation initiation factor IF-3 OS=Pseudomonas fluorescens OX=294 GN=infC PE=3 SV=1; Translation initiation factor IF-3 OS=Pseudomonas fluorescens ABAC62 OX=1230466 GN=infC PE=3 SV=1; Translation initiation factor IF-3 OS=Pseudomonas fluorescens ICMP 11288 OX=1198309 GN=infC PE=3 SV=1; Translation initiation factor IF-3 OS=Pseudomonas fluorescens (strain SBW25) OX=216595 GN=infC PE=3 SV=1			0	97.88	IAEESKLDLVEISADAIPPVCR	Carbamidomethyl(C)@21		missed K-L@6	0.000156185	2424.26	809.093	2424.26	809.093	3	16	1.1.1.3753.36	86.0707	18332.9	6065.6	86.23	0.25	32454.5
243	25.84	25.84	71.19	69.49	69.49	tr|L7HF41|L7HF41_PSEFL; tr|I4K9I0|I4K9I0_PSEFL; tr|A0A1T3AJY7|A0A1T3AJY7_PSEFL; tr|A0A120G5C2|A0A120G5C2_PSEFL; tr|A0A0W0PUB1|A0A0W0PUB1_PSEFL; tr|A0A0W0I1R1|A0A0W0I1R1_PSEFL; sp|C3JZN6|IF3_PSEFS	Translation initiation factor IF-3 OS=Pseudomonas fluorescens BRIP34879 OX=1205750 GN=infC PE=3 SV=1; Translation initiation factor IF-3 OS=Pseudomonas fluorescens SS101 OX=1038924 GN=infC PE=3 SV=1; Translation initiation factor IF-3 OS=Pseudomonas fluorescens OX=294 GN=infC PE=3 SV=1; Translation initiation factor IF-3 OS=Pseudomonas fluorescens OX=294 GN=infC PE=3 SV=1; Translation initiation factor IF-3 OS=Pseudomonas fluorescens ABAC62 OX=1230466 GN=infC PE=3 SV=1; Translation initiation factor IF-3 OS=Pseudomonas fluorescens ICMP 11288 OX=1198309 GN=infC PE=3 SV=1; Translation initiation factor IF-3 OS=Pseudomonas fluorescens (strain SBW25) OX=216595 GN=infC PE=3 SV=1			0	97.88	IAEESKLDLVEISADAIPPVCR	Carbamidomethyl(C)@21		missed K-L@6	-0.0132144	2424.24	607.068	2424.26	607.072	4	12	1.1.1.3756.5	86.189	2549.94	2266.79	86.27	0.24	14580.6
243	25.84	25.84	71.19	69.49	69.49	tr|L7HF41|L7HF41_PSEFL; tr|I4K9I0|I4K9I0_PSEFL; tr|A0A1T3AJY7|A0A1T3AJY7_PSEFL; tr|A0A120G5C2|A0A120G5C2_PSEFL; tr|A0A0W0PUB1|A0A0W0PUB1_PSEFL; tr|A0A0W0I1R1|A0A0W0I1R1_PSEFL; sp|C3JZN6|IF3_PSEFS	Translation initiation factor IF-3 OS=Pseudomonas fluorescens BRIP34879 OX=1205750 GN=infC PE=3 SV=1; Translation initiation factor IF-3 OS=Pseudomonas fluorescens SS101 OX=1038924 GN=infC PE=3 SV=1; Translation initiation factor IF-3 OS=Pseudomonas fluorescens OX=294 GN=infC PE=3 SV=1; Translation initiation factor IF-3 OS=Pseudomonas fluorescens OX=294 GN=infC PE=3 SV=1; Translation initiation factor IF-3 OS=Pseudomonas fluorescens ABAC62 OX=1230466 GN=infC PE=3 SV=1; Translation initiation factor IF-3 OS=Pseudomonas fluorescens ICMP 11288 OX=1198309 GN=infC PE=3 SV=1; Translation initiation factor IF-3 OS=Pseudomonas fluorescens (strain SBW25) OX=216595 GN=infC PE=3 SV=1			0	97.72	IAEESKLDLVEISADAIPPVCR	Oxidation(P)@19; Carbamidomethyl(C)@21	Oxidation(P)@61	missed K-L@6	-0.00773983	2440.24	814.422	2440.25	814.425	3	17	1.1.1.3721.32	84.5124	2432.57	2294.57	84.52	0.63	13589.5
243	25.84	25.84	71.19	69.49	69.49	tr|L7HF41|L7HF41_PSEFL; tr|I4K9I0|I4K9I0_PSEFL; tr|A0A1T3AJY7|A0A1T3AJY7_PSEFL; tr|A0A120G5C2|A0A120G5C2_PSEFL; tr|A0A0W0PUB1|A0A0W0PUB1_PSEFL; tr|A0A0W0I1R1|A0A0W0I1R1_PSEFL; sp|C3JZN6|IF3_PSEFS	Translation initiation factor IF-3 OS=Pseudomonas fluorescens BRIP34879 OX=1205750 GN=infC PE=3 SV=1; Translation initiation factor IF-3 OS=Pseudomonas fluorescens SS101 OX=1038924 GN=infC PE=3 SV=1; Translation initiation factor IF-3 OS=Pseudomonas fluorescens OX=294 GN=infC PE=3 SV=1; Translation initiation factor IF-3 OS=Pseudomonas fluorescens OX=294 GN=infC PE=3 SV=1; Translation initiation factor IF-3 OS=Pseudomonas fluorescens ABAC62 OX=1230466 GN=infC PE=3 SV=1; Translation initiation factor IF-3 OS=Pseudomonas fluorescens ICMP 11288 OX=1198309 GN=infC PE=3 SV=1; Translation initiation factor IF-3 OS=Pseudomonas fluorescens (strain SBW25) OX=216595 GN=infC PE=3 SV=1			0	88.58	IAEESKLDLVEISADAIPPVCR	Oxidation(P)@19; Carbamidomethyl(C)@21	Oxidation(P)@61	missed K-L@6	-0.00773983	2440.24	814.422	2440.25	814.425	3	17	1.1.1.3725.37	84.7084	2432.57	1342.23	84.52	0.63	15251
243	25.84	25.84	71.19	69.49	69.49	tr|L7HF41|L7HF41_PSEFL; tr|I4K9I0|I4K9I0_PSEFL; tr|A0A1T3AJY7|A0A1T3AJY7_PSEFL; tr|A0A120G5C2|A0A120G5C2_PSEFL; tr|A0A0W0PUB1|A0A0W0PUB1_PSEFL; tr|A0A0W0I1R1|A0A0W0I1R1_PSEFL; sp|C3JZN6|IF3_PSEFS	Translation initiation factor IF-3 OS=Pseudomonas fluorescens BRIP34879 OX=1205750 GN=infC PE=3 SV=1; Translation initiation factor IF-3 OS=Pseudomonas fluorescens SS101 OX=1038924 GN=infC PE=3 SV=1; Translation initiation factor IF-3 OS=Pseudomonas fluorescens OX=294 GN=infC PE=3 SV=1; Translation initiation factor IF-3 OS=Pseudomonas fluorescens OX=294 GN=infC PE=3 SV=1; Translation initiation factor IF-3 OS=Pseudomonas fluorescens ABAC62 OX=1230466 GN=infC PE=3 SV=1; Translation initiation factor IF-3 OS=Pseudomonas fluorescens ICMP 11288 OX=1198309 GN=infC PE=3 SV=1; Translation initiation factor IF-3 OS=Pseudomonas fluorescens (strain SBW25) OX=216595 GN=infC PE=3 SV=1			0	88.58	IAEESKLDLVEISADAIPPVCR	Oxidation(P)@18; Carbamidomethyl(C)@21	Oxidation(P)@60	missed K-L@6	-0.00773983	2440.24	814.422	2440.25	814.425	3	17	1.1.1.3725.37	84.7084	2432.57	1342.23	84.52	0.63	15251
243	25.84	25.84	71.19	69.49	69.49	tr|L7HF41|L7HF41_PSEFL; tr|I4K9I0|I4K9I0_PSEFL; tr|A0A1T3AJY7|A0A1T3AJY7_PSEFL; tr|A0A120G5C2|A0A120G5C2_PSEFL; tr|A0A0W0PUB1|A0A0W0PUB1_PSEFL; tr|A0A0W0I1R1|A0A0W0I1R1_PSEFL; sp|C3JZN6|IF3_PSEFS	Translation initiation factor IF-3 OS=Pseudomonas fluorescens BRIP34879 OX=1205750 GN=infC PE=3 SV=1; Translation initiation factor IF-3 OS=Pseudomonas fluorescens SS101 OX=1038924 GN=infC PE=3 SV=1; Translation initiation factor IF-3 OS=Pseudomonas fluorescens OX=294 GN=infC PE=3 SV=1; Translation initiation factor IF-3 OS=Pseudomonas fluorescens OX=294 GN=infC PE=3 SV=1; Translation initiation factor IF-3 OS=Pseudomonas fluorescens ABAC62 OX=1230466 GN=infC PE=3 SV=1; Translation initiation factor IF-3 OS=Pseudomonas fluorescens ICMP 11288 OX=1198309 GN=infC PE=3 SV=1; Translation initiation factor IF-3 OS=Pseudomonas fluorescens (strain SBW25) OX=216595 GN=infC PE=3 SV=1			0	70.03	IAEESKLDLVEISADAIPPVCR	Oxidation(P)@18; Carbamidomethyl(C)@21	Oxidation(P)@60	missed K-L@6	-0.00773983	2440.24	814.422	2440.25	814.425	3	22	1.1.1.3719.15	84.4129	2432.57	2215.58	84.52	0.63	12577.6
243	25.84	25.84	71.19	69.49	69.49	tr|L7HF41|L7HF41_PSEFL; tr|I4K9I0|I4K9I0_PSEFL; tr|A0A1T3AJY7|A0A1T3AJY7_PSEFL; tr|A0A120G5C2|A0A120G5C2_PSEFL; tr|A0A0W0PUB1|A0A0W0PUB1_PSEFL; tr|A0A0W0I1R1|A0A0W0I1R1_PSEFL; sp|C3JZN6|IF3_PSEFS	Translation initiation factor IF-3 OS=Pseudomonas fluorescens BRIP34879 OX=1205750 GN=infC PE=3 SV=1; Translation initiation factor IF-3 OS=Pseudomonas fluorescens SS101 OX=1038924 GN=infC PE=3 SV=1; Translation initiation factor IF-3 OS=Pseudomonas fluorescens OX=294 GN=infC PE=3 SV=1; Translation initiation factor IF-3 OS=Pseudomonas fluorescens OX=294 GN=infC PE=3 SV=1; Translation initiation factor IF-3 OS=Pseudomonas fluorescens ABAC62 OX=1230466 GN=infC PE=3 SV=1; Translation initiation factor IF-3 OS=Pseudomonas fluorescens ICMP 11288 OX=1198309 GN=infC PE=3 SV=1; Translation initiation factor IF-3 OS=Pseudomonas fluorescens (strain SBW25) OX=216595 GN=infC PE=3 SV=1			0	47.55	IAEESKLDLVEISADAIPPVCR	Carbamidomethyl(C)@21; Oxidation(R)@22	Oxidation(R)@64	missed K-L@6	-0.00773983	2440.24	814.422	2440.25	814.425	3	18	1.1.1.3718.21	84.3616	2432.57	2011.67	84.52	0.63	11457.8
243	25.84	25.84	71.19	69.49	69.49	tr|L7HF41|L7HF41_PSEFL; tr|I4K9I0|I4K9I0_PSEFL; tr|A0A1T3AJY7|A0A1T3AJY7_PSEFL; tr|A0A120G5C2|A0A120G5C2_PSEFL; tr|A0A0W0PUB1|A0A0W0PUB1_PSEFL; tr|A0A0W0I1R1|A0A0W0I1R1_PSEFL; sp|C3JZN6|IF3_PSEFS	Translation initiation factor IF-3 OS=Pseudomonas fluorescens BRIP34879 OX=1205750 GN=infC PE=3 SV=1; Translation initiation factor IF-3 OS=Pseudomonas fluorescens SS101 OX=1038924 GN=infC PE=3 SV=1; Translation initiation factor IF-3 OS=Pseudomonas fluorescens OX=294 GN=infC PE=3 SV=1; Translation initiation factor IF-3 OS=Pseudomonas fluorescens OX=294 GN=infC PE=3 SV=1; Translation initiation factor IF-3 OS=Pseudomonas fluorescens ABAC62 OX=1230466 GN=infC PE=3 SV=1; Translation initiation factor IF-3 OS=Pseudomonas fluorescens ICMP 11288 OX=1198309 GN=infC PE=3 SV=1; Translation initiation factor IF-3 OS=Pseudomonas fluorescens (strain SBW25) OX=216595 GN=infC PE=3 SV=1			0	43.33	IAEESKLDLVEISADAIPPVCR	Oxidation(P)@18; Carbamidomethyl(C)@21	Oxidation(P)@60	missed K-L@6	-0.00773983	2440.24	814.422	2440.25	814.425	3	16	1.1.1.3721.32	84.5124	2432.57	2294.57	84.52	0.63	13589.5
243	25.84	25.84	71.19	69.49	69.49	tr|L7HF41|L7HF41_PSEFL; tr|I4K9I0|I4K9I0_PSEFL; tr|A0A1T3AJY7|A0A1T3AJY7_PSEFL; tr|A0A120G5C2|A0A120G5C2_PSEFL; tr|A0A0W0PUB1|A0A0W0PUB1_PSEFL; tr|A0A0W0I1R1|A0A0W0I1R1_PSEFL; sp|C3JZN6|IF3_PSEFS	Translation initiation factor IF-3 OS=Pseudomonas fluorescens BRIP34879 OX=1205750 GN=infC PE=3 SV=1; Translation initiation factor IF-3 OS=Pseudomonas fluorescens SS101 OX=1038924 GN=infC PE=3 SV=1; Translation initiation factor IF-3 OS=Pseudomonas fluorescens OX=294 GN=infC PE=3 SV=1; Translation initiation factor IF-3 OS=Pseudomonas fluorescens OX=294 GN=infC PE=3 SV=1; Translation initiation factor IF-3 OS=Pseudomonas fluorescens ABAC62 OX=1230466 GN=infC PE=3 SV=1; Translation initiation factor IF-3 OS=Pseudomonas fluorescens ICMP 11288 OX=1198309 GN=infC PE=3 SV=1; Translation initiation factor IF-3 OS=Pseudomonas fluorescens (strain SBW25) OX=216595 GN=infC PE=3 SV=1			0	42.1	IAEESKLDLVEISADAIPPVCR	Carbamidomethyl(C)@21; Oxidation(R)@22	Oxidation(R)@64	missed K-L@6	-0.00773983	2440.24	814.422	2440.25	814.425	3	22	1.1.1.3719.15	84.4129	2432.57	2215.58	84.52	0.63	12577.6
243	25.84	25.84	71.19	69.49	69.49	tr|L7HF41|L7HF41_PSEFL; tr|I4K9I0|I4K9I0_PSEFL; tr|A0A1T3AJY7|A0A1T3AJY7_PSEFL; tr|A0A120G5C2|A0A120G5C2_PSEFL; tr|A0A0W0PUB1|A0A0W0PUB1_PSEFL; tr|A0A0W0I1R1|A0A0W0I1R1_PSEFL; sp|C3JZN6|IF3_PSEFS	Translation initiation factor IF-3 OS=Pseudomonas fluorescens BRIP34879 OX=1205750 GN=infC PE=3 SV=1; Translation initiation factor IF-3 OS=Pseudomonas fluorescens SS101 OX=1038924 GN=infC PE=3 SV=1; Translation initiation factor IF-3 OS=Pseudomonas fluorescens OX=294 GN=infC PE=3 SV=1; Translation initiation factor IF-3 OS=Pseudomonas fluorescens OX=294 GN=infC PE=3 SV=1; Translation initiation factor IF-3 OS=Pseudomonas fluorescens ABAC62 OX=1230466 GN=infC PE=3 SV=1; Translation initiation factor IF-3 OS=Pseudomonas fluorescens ICMP 11288 OX=1198309 GN=infC PE=3 SV=1; Translation initiation factor IF-3 OS=Pseudomonas fluorescens (strain SBW25) OX=216595 GN=infC PE=3 SV=1			0	35.58	IAEESKLDLVEISADAIPPVCR	Carbamidomethyl(C)@21; Oxidation(R)@22	Oxidation(R)@64	missed K-L@6	-0.00773983	2440.24	814.422	2440.25	814.425	3	16	1.1.1.3725.37	84.7084	2432.57	1342.23	84.52	0.63	15251
243	25.84	25.84	71.19	69.49	69.49	tr|L7HF41|L7HF41_PSEFL; tr|I4K9I0|I4K9I0_PSEFL; tr|A0A1T3AJY7|A0A1T3AJY7_PSEFL; tr|A0A120G5C2|A0A120G5C2_PSEFL; tr|A0A0W0PUB1|A0A0W0PUB1_PSEFL; tr|A0A0W0I1R1|A0A0W0I1R1_PSEFL; sp|C3JZN6|IF3_PSEFS	Translation initiation factor IF-3 OS=Pseudomonas fluorescens BRIP34879 OX=1205750 GN=infC PE=3 SV=1; Translation initiation factor IF-3 OS=Pseudomonas fluorescens SS101 OX=1038924 GN=infC PE=3 SV=1; Translation initiation factor IF-3 OS=Pseudomonas fluorescens OX=294 GN=infC PE=3 SV=1; Translation initiation factor IF-3 OS=Pseudomonas fluorescens OX=294 GN=infC PE=3 SV=1; Translation initiation factor IF-3 OS=Pseudomonas fluorescens ABAC62 OX=1230466 GN=infC PE=3 SV=1; Translation initiation factor IF-3 OS=Pseudomonas fluorescens ICMP 11288 OX=1198309 GN=infC PE=3 SV=1; Translation initiation factor IF-3 OS=Pseudomonas fluorescens (strain SBW25) OX=216595 GN=infC PE=3 SV=1			0	35.37	IAEESKLDLVEISADAIPPVCR	Carbamidomethyl(C)@21		missed K-L@6	-0.0132144	2424.24	607.068	2424.26	607.072	4	8	1.1.1.3755.16	86.1498	2549.94	1711.89	86.27	0.24	8847.46
243	25.84	25.84	71.19	69.49	69.49	tr|L7HF41|L7HF41_PSEFL; tr|I4K9I0|I4K9I0_PSEFL; tr|A0A1T3AJY7|A0A1T3AJY7_PSEFL; tr|A0A120G5C2|A0A120G5C2_PSEFL; tr|A0A0W0PUB1|A0A0W0PUB1_PSEFL; tr|A0A0W0I1R1|A0A0W0I1R1_PSEFL; sp|C3JZN6|IF3_PSEFS	Translation initiation factor IF-3 OS=Pseudomonas fluorescens BRIP34879 OX=1205750 GN=infC PE=3 SV=1; Translation initiation factor IF-3 OS=Pseudomonas fluorescens SS101 OX=1038924 GN=infC PE=3 SV=1; Translation initiation factor IF-3 OS=Pseudomonas fluorescens OX=294 GN=infC PE=3 SV=1; Translation initiation factor IF-3 OS=Pseudomonas fluorescens OX=294 GN=infC PE=3 SV=1; Translation initiation factor IF-3 OS=Pseudomonas fluorescens ABAC62 OX=1230466 GN=infC PE=3 SV=1; Translation initiation factor IF-3 OS=Pseudomonas fluorescens ICMP 11288 OX=1198309 GN=infC PE=3 SV=1; Translation initiation factor IF-3 OS=Pseudomonas fluorescens (strain SBW25) OX=216595 GN=infC PE=3 SV=1			0	18.73	IAEESKLDLVEISADAIPPVCR	Carbamidomethyl(C)@21; Oxidation(R)@22	Oxidation(R)@64	missed K-L@6	-0.00773983	2440.24	814.422	2440.25	814.425	3	16	1.1.1.3721.32	84.5124	2432.57	2294.57	84.52	0.63	13589.5
243	25.84	25.84	71.19	69.49	69.49	tr|L7HF41|L7HF41_PSEFL; tr|I4K9I0|I4K9I0_PSEFL; tr|A0A1T3AJY7|A0A1T3AJY7_PSEFL; tr|A0A120G5C2|A0A120G5C2_PSEFL; tr|A0A0W0PUB1|A0A0W0PUB1_PSEFL; tr|A0A0W0I1R1|A0A0W0I1R1_PSEFL; sp|C3JZN6|IF3_PSEFS	Translation initiation factor IF-3 OS=Pseudomonas fluorescens BRIP34879 OX=1205750 GN=infC PE=3 SV=1; Translation initiation factor IF-3 OS=Pseudomonas fluorescens SS101 OX=1038924 GN=infC PE=3 SV=1; Translation initiation factor IF-3 OS=Pseudomonas fluorescens OX=294 GN=infC PE=3 SV=1; Translation initiation factor IF-3 OS=Pseudomonas fluorescens OX=294 GN=infC PE=3 SV=1; Translation initiation factor IF-3 OS=Pseudomonas fluorescens ABAC62 OX=1230466 GN=infC PE=3 SV=1; Translation initiation factor IF-3 OS=Pseudomonas fluorescens ICMP 11288 OX=1198309 GN=infC PE=3 SV=1; Translation initiation factor IF-3 OS=Pseudomonas fluorescens (strain SBW25) OX=216595 GN=infC PE=3 SV=1			0	99	LIGADGEQIGIVSIDEALR				-0.00691949	1968.05	985.03	1968.05	985.034	2	28	1.1.1.3896.22	93.0567	5317.64	4115.93	93.17	0.44	23934.9
243	25.84	25.84	71.19	69.49	69.49	tr|L7HF41|L7HF41_PSEFL; tr|I4K9I0|I4K9I0_PSEFL; tr|A0A1T3AJY7|A0A1T3AJY7_PSEFL; tr|A0A120G5C2|A0A120G5C2_PSEFL; tr|A0A0W0PUB1|A0A0W0PUB1_PSEFL; tr|A0A0W0I1R1|A0A0W0I1R1_PSEFL; sp|C3JZN6|IF3_PSEFS	Translation initiation factor IF-3 OS=Pseudomonas fluorescens BRIP34879 OX=1205750 GN=infC PE=3 SV=1; Translation initiation factor IF-3 OS=Pseudomonas fluorescens SS101 OX=1038924 GN=infC PE=3 SV=1; Translation initiation factor IF-3 OS=Pseudomonas fluorescens OX=294 GN=infC PE=3 SV=1; Translation initiation factor IF-3 OS=Pseudomonas fluorescens OX=294 GN=infC PE=3 SV=1; Translation initiation factor IF-3 OS=Pseudomonas fluorescens ABAC62 OX=1230466 GN=infC PE=3 SV=1; Translation initiation factor IF-3 OS=Pseudomonas fluorescens ICMP 11288 OX=1198309 GN=infC PE=3 SV=1; Translation initiation factor IF-3 OS=Pseudomonas fluorescens (strain SBW25) OX=216595 GN=infC PE=3 SV=1			0	99	LIGADGEQIGIVSIDEALR	Deamidated(Q)@8			0.0123276	1969.05	985.532	1969.04	985.526	2	27	1.1.1.3896.23	93.0587	2994.59	2172.47	93.17	0.64	17333.9
243	25.84	25.84	71.19	69.49	69.49	tr|L7HF41|L7HF41_PSEFL; tr|I4K9I0|I4K9I0_PSEFL; tr|A0A1T3AJY7|A0A1T3AJY7_PSEFL; tr|A0A120G5C2|A0A120G5C2_PSEFL; tr|A0A0W0PUB1|A0A0W0PUB1_PSEFL; tr|A0A0W0I1R1|A0A0W0I1R1_PSEFL; sp|C3JZN6|IF3_PSEFS	Translation initiation factor IF-3 OS=Pseudomonas fluorescens BRIP34879 OX=1205750 GN=infC PE=3 SV=1; Translation initiation factor IF-3 OS=Pseudomonas fluorescens SS101 OX=1038924 GN=infC PE=3 SV=1; Translation initiation factor IF-3 OS=Pseudomonas fluorescens OX=294 GN=infC PE=3 SV=1; Translation initiation factor IF-3 OS=Pseudomonas fluorescens OX=294 GN=infC PE=3 SV=1; Translation initiation factor IF-3 OS=Pseudomonas fluorescens ABAC62 OX=1230466 GN=infC PE=3 SV=1; Translation initiation factor IF-3 OS=Pseudomonas fluorescens ICMP 11288 OX=1198309 GN=infC PE=3 SV=1; Translation initiation factor IF-3 OS=Pseudomonas fluorescens (strain SBW25) OX=216595 GN=infC PE=3 SV=1			0	99	LIGADGEQIGIVSIDEALR				-0.00184988	1968.05	657.024	1968.05	657.025	3	22	1.1.1.3897.17	93.0899	5819.72	4759.07	93.17	0.44	19734.5
243	25.84	25.84	71.19	69.49	69.49	tr|L7HF41|L7HF41_PSEFL; tr|I4K9I0|I4K9I0_PSEFL; tr|A0A1T3AJY7|A0A1T3AJY7_PSEFL; tr|A0A120G5C2|A0A120G5C2_PSEFL; tr|A0A0W0PUB1|A0A0W0PUB1_PSEFL; tr|A0A0W0I1R1|A0A0W0I1R1_PSEFL; sp|C3JZN6|IF3_PSEFS	Translation initiation factor IF-3 OS=Pseudomonas fluorescens BRIP34879 OX=1205750 GN=infC PE=3 SV=1; Translation initiation factor IF-3 OS=Pseudomonas fluorescens SS101 OX=1038924 GN=infC PE=3 SV=1; Translation initiation factor IF-3 OS=Pseudomonas fluorescens OX=294 GN=infC PE=3 SV=1; Translation initiation factor IF-3 OS=Pseudomonas fluorescens OX=294 GN=infC PE=3 SV=1; Translation initiation factor IF-3 OS=Pseudomonas fluorescens ABAC62 OX=1230466 GN=infC PE=3 SV=1; Translation initiation factor IF-3 OS=Pseudomonas fluorescens ICMP 11288 OX=1198309 GN=infC PE=3 SV=1; Translation initiation factor IF-3 OS=Pseudomonas fluorescens (strain SBW25) OX=216595 GN=infC PE=3 SV=1			0	99	LIGADGEQIGIVSIDEALR				-0.00691949	1968.05	985.03	1968.05	985.034	2	27	1.1.1.3898.28	93.1599	5317.64	5294.09	93.17	0.44	27882
243	25.84	25.84	71.19	69.49	69.49	tr|L7HF41|L7HF41_PSEFL; tr|I4K9I0|I4K9I0_PSEFL; tr|A0A1T3AJY7|A0A1T3AJY7_PSEFL; tr|A0A120G5C2|A0A120G5C2_PSEFL; tr|A0A0W0PUB1|A0A0W0PUB1_PSEFL; tr|A0A0W0I1R1|A0A0W0I1R1_PSEFL; sp|C3JZN6|IF3_PSEFS	Translation initiation factor IF-3 OS=Pseudomonas fluorescens BRIP34879 OX=1205750 GN=infC PE=3 SV=1; Translation initiation factor IF-3 OS=Pseudomonas fluorescens SS101 OX=1038924 GN=infC PE=3 SV=1; Translation initiation factor IF-3 OS=Pseudomonas fluorescens OX=294 GN=infC PE=3 SV=1; Translation initiation factor IF-3 OS=Pseudomonas fluorescens OX=294 GN=infC PE=3 SV=1; Translation initiation factor IF-3 OS=Pseudomonas fluorescens ABAC62 OX=1230466 GN=infC PE=3 SV=1; Translation initiation factor IF-3 OS=Pseudomonas fluorescens ICMP 11288 OX=1198309 GN=infC PE=3 SV=1; Translation initiation factor IF-3 OS=Pseudomonas fluorescens (strain SBW25) OX=216595 GN=infC PE=3 SV=1			0	99	LIGADGEQIGIVSIDEALR				-0.00184988	1968.05	657.024	1968.05	657.025	3	24	1.1.1.3899.11	93.1859	5819.72	5784.41	93.17	0.44	16869.6
243	25.84	25.84	71.19	69.49	69.49	tr|L7HF41|L7HF41_PSEFL; tr|I4K9I0|I4K9I0_PSEFL; tr|A0A1T3AJY7|A0A1T3AJY7_PSEFL; tr|A0A120G5C2|A0A120G5C2_PSEFL; tr|A0A0W0PUB1|A0A0W0PUB1_PSEFL; tr|A0A0W0I1R1|A0A0W0I1R1_PSEFL; sp|C3JZN6|IF3_PSEFS	Translation initiation factor IF-3 OS=Pseudomonas fluorescens BRIP34879 OX=1205750 GN=infC PE=3 SV=1; Translation initiation factor IF-3 OS=Pseudomonas fluorescens SS101 OX=1038924 GN=infC PE=3 SV=1; Translation initiation factor IF-3 OS=Pseudomonas fluorescens OX=294 GN=infC PE=3 SV=1; Translation initiation factor IF-3 OS=Pseudomonas fluorescens OX=294 GN=infC PE=3 SV=1; Translation initiation factor IF-3 OS=Pseudomonas fluorescens ABAC62 OX=1230466 GN=infC PE=3 SV=1; Translation initiation factor IF-3 OS=Pseudomonas fluorescens ICMP 11288 OX=1198309 GN=infC PE=3 SV=1; Translation initiation factor IF-3 OS=Pseudomonas fluorescens (strain SBW25) OX=216595 GN=infC PE=3 SV=1			0	99	LIGADGEQIGIVSIDEALR				-0.00691949	1968.05	985.03	1968.05	985.034	2	27	1.1.1.3899.31	93.2125	5317.64	4876.09	93.17	0.44	22401.9
