## Supplementary material for "*In-vitro* evaluation of *Pseudomonas fluorescens* antibacterial activity against *Listeria* spp. isolated from New Zealand horticultural environments": https://drive.google.com/drive/folders/1ZlbR6UaR0kC5LnZymSXj3ZuSl8qdavyN (part 54 of 121)

### Sheet: PFR46H08 (continued)
N	Unused	Total	%Cov	%Cov(50)	%Cov(95)	Accessions	Names	Used	Annotation	Contrib	Conf	Sequence	Modifications	ProteinModifications	Cleavages	dMass	Obs MW	Obs m/z	Theor MW	Theor m/z	Theor z	Sc	Spectrum	Acq Time	Intensity (Peptide)	PrecursorIntensityAcquisition	Apex Time (Peptide)	Elution Peak Width (Peptide)	MS2Counts
243	25.84	25.84	71.19	69.49	69.49	tr|L7HF41|L7HF41_PSEFL; tr|I4K9I0|I4K9I0_PSEFL; tr|A0A1T3AJY7|A0A1T3AJY7_PSEFL; tr|A0A120G5C2|A0A120G5C2_PSEFL; tr|A0A0W0PUB1|A0A0W0PUB1_PSEFL; tr|A0A0W0I1R1|A0A0W0I1R1_PSEFL; sp|C3JZN6|IF3_PSEFS	Translation initiation factor IF-3 OS=Pseudomonas fluorescens BRIP34879 OX=1205750 GN=infC PE=3 SV=1; Translation initiation factor IF-3 OS=Pseudomonas fluorescens SS101 OX=1038924 GN=infC PE=3 SV=1; Translation initiation factor IF-3 OS=Pseudomonas fluorescens OX=294 GN=infC PE=3 SV=1; Translation initiation factor IF-3 OS=Pseudomonas fluorescens OX=294 GN=infC PE=3 SV=1; Translation initiation factor IF-3 OS=Pseudomonas fluorescens ABAC62 OX=1230466 GN=infC PE=3 SV=1; Translation initiation factor IF-3 OS=Pseudomonas fluorescens ICMP 11288 OX=1198309 GN=infC PE=3 SV=1; Translation initiation factor IF-3 OS=Pseudomonas fluorescens (strain SBW25) OX=216595 GN=infC PE=3 SV=1			0	99	LIGADGEQIGIVSIDEALR				-0.00691949	1968.05	985.03	1968.05	985.034	2	29	1.1.1.3900.15	93.257	5317.64	4664.96	93.17	0.44	34549.4
243	25.84	25.84	71.19	69.49	69.49	tr|L7HF41|L7HF41_PSEFL; tr|I4K9I0|I4K9I0_PSEFL; tr|A0A1T3AJY7|A0A1T3AJY7_PSEFL; tr|A0A120G5C2|A0A120G5C2_PSEFL; tr|A0A0W0PUB1|A0A0W0PUB1_PSEFL; tr|A0A0W0I1R1|A0A0W0I1R1_PSEFL; sp|C3JZN6|IF3_PSEFS	Translation initiation factor IF-3 OS=Pseudomonas fluorescens BRIP34879 OX=1205750 GN=infC PE=3 SV=1; Translation initiation factor IF-3 OS=Pseudomonas fluorescens SS101 OX=1038924 GN=infC PE=3 SV=1; Translation initiation factor IF-3 OS=Pseudomonas fluorescens OX=294 GN=infC PE=3 SV=1; Translation initiation factor IF-3 OS=Pseudomonas fluorescens OX=294 GN=infC PE=3 SV=1; Translation initiation factor IF-3 OS=Pseudomonas fluorescens ABAC62 OX=1230466 GN=infC PE=3 SV=1; Translation initiation factor IF-3 OS=Pseudomonas fluorescens ICMP 11288 OX=1198309 GN=infC PE=3 SV=1; Translation initiation factor IF-3 OS=Pseudomonas fluorescens (strain SBW25) OX=216595 GN=infC PE=3 SV=1			0	99	LIGADGEQIGIVSIDEALR				-0.00691949	1968.05	985.03	1968.05	985.034	2	29	1.1.1.3901.26	93.3032	5317.64	4473.93	93.17	0.44	28269.2
243	25.84	25.84	71.19	69.49	69.49	tr|L7HF41|L7HF41_PSEFL; tr|I4K9I0|I4K9I0_PSEFL; tr|A0A1T3AJY7|A0A1T3AJY7_PSEFL; tr|A0A120G5C2|A0A120G5C2_PSEFL; tr|A0A0W0PUB1|A0A0W0PUB1_PSEFL; tr|A0A0W0I1R1|A0A0W0I1R1_PSEFL; sp|C3JZN6|IF3_PSEFS	Translation initiation factor IF-3 OS=Pseudomonas fluorescens BRIP34879 OX=1205750 GN=infC PE=3 SV=1; Translation initiation factor IF-3 OS=Pseudomonas fluorescens SS101 OX=1038924 GN=infC PE=3 SV=1; Translation initiation factor IF-3 OS=Pseudomonas fluorescens OX=294 GN=infC PE=3 SV=1; Translation initiation factor IF-3 OS=Pseudomonas fluorescens OX=294 GN=infC PE=3 SV=1; Translation initiation factor IF-3 OS=Pseudomonas fluorescens ABAC62 OX=1230466 GN=infC PE=3 SV=1; Translation initiation factor IF-3 OS=Pseudomonas fluorescens ICMP 11288 OX=1198309 GN=infC PE=3 SV=1; Translation initiation factor IF-3 OS=Pseudomonas fluorescens (strain SBW25) OX=216595 GN=infC PE=3 SV=1			0	99	LIGADGEQIGIVSIDEALR				-0.00184988	1968.05	657.024	1968.05	657.025	3	27	1.1.1.3902.9	93.3285	5819.72	4936.76	93.17	0.44	18707.1
243	25.84	25.84	71.19	69.49	69.49	tr|L7HF41|L7HF41_PSEFL; tr|I4K9I0|I4K9I0_PSEFL; tr|A0A1T3AJY7|A0A1T3AJY7_PSEFL; tr|A0A120G5C2|A0A120G5C2_PSEFL; tr|A0A0W0PUB1|A0A0W0PUB1_PSEFL; tr|A0A0W0I1R1|A0A0W0I1R1_PSEFL; sp|C3JZN6|IF3_PSEFS	Translation initiation factor IF-3 OS=Pseudomonas fluorescens BRIP34879 OX=1205750 GN=infC PE=3 SV=1; Translation initiation factor IF-3 OS=Pseudomonas fluorescens SS101 OX=1038924 GN=infC PE=3 SV=1; Translation initiation factor IF-3 OS=Pseudomonas fluorescens OX=294 GN=infC PE=3 SV=1; Translation initiation factor IF-3 OS=Pseudomonas fluorescens OX=294 GN=infC PE=3 SV=1; Translation initiation factor IF-3 OS=Pseudomonas fluorescens ABAC62 OX=1230466 GN=infC PE=3 SV=1; Translation initiation factor IF-3 OS=Pseudomonas fluorescens ICMP 11288 OX=1198309 GN=infC PE=3 SV=1; Translation initiation factor IF-3 OS=Pseudomonas fluorescens (strain SBW25) OX=216595 GN=infC PE=3 SV=1			0	99	LIGADGEQIGIVSIDEALR				-0.00184988	1968.05	657.024	1968.05	657.025	3	23	1.1.1.3909.5	93.6725	5819.72	1933.91	93.17	0.44	8848.94
243	25.84	25.84	71.19	69.49	69.49	tr|L7HF41|L7HF41_PSEFL; tr|I4K9I0|I4K9I0_PSEFL; tr|A0A1T3AJY7|A0A1T3AJY7_PSEFL; tr|A0A120G5C2|A0A120G5C2_PSEFL; tr|A0A0W0PUB1|A0A0W0PUB1_PSEFL; tr|A0A0W0I1R1|A0A0W0I1R1_PSEFL; sp|C3JZN6|IF3_PSEFS	Translation initiation factor IF-3 OS=Pseudomonas fluorescens BRIP34879 OX=1205750 GN=infC PE=3 SV=1; Translation initiation factor IF-3 OS=Pseudomonas fluorescens SS101 OX=1038924 GN=infC PE=3 SV=1; Translation initiation factor IF-3 OS=Pseudomonas fluorescens OX=294 GN=infC PE=3 SV=1; Translation initiation factor IF-3 OS=Pseudomonas fluorescens OX=294 GN=infC PE=3 SV=1; Translation initiation factor IF-3 OS=Pseudomonas fluorescens ABAC62 OX=1230466 GN=infC PE=3 SV=1; Translation initiation factor IF-3 OS=Pseudomonas fluorescens ICMP 11288 OX=1198309 GN=infC PE=3 SV=1; Translation initiation factor IF-3 OS=Pseudomonas fluorescens (strain SBW25) OX=216595 GN=infC PE=3 SV=1			0	99	LIGADGEQIGIVSIDEALR				-0.00569882	1968.05	985.031	1968.05	985.034	2	24	1.1.1.3912.28	93.8551	1618.87	1553.66	93.81	0.5	13238.5
243	25.84	25.84	71.19	69.49	69.49	tr|L7HF41|L7HF41_PSEFL; tr|I4K9I0|I4K9I0_PSEFL; tr|A0A1T3AJY7|A0A1T3AJY7_PSEFL; tr|A0A120G5C2|A0A120G5C2_PSEFL; tr|A0A0W0PUB1|A0A0W0PUB1_PSEFL; tr|A0A0W0I1R1|A0A0W0I1R1_PSEFL; sp|C3JZN6|IF3_PSEFS	Translation initiation factor IF-3 OS=Pseudomonas fluorescens BRIP34879 OX=1205750 GN=infC PE=3 SV=1; Translation initiation factor IF-3 OS=Pseudomonas fluorescens SS101 OX=1038924 GN=infC PE=3 SV=1; Translation initiation factor IF-3 OS=Pseudomonas fluorescens OX=294 GN=infC PE=3 SV=1; Translation initiation factor IF-3 OS=Pseudomonas fluorescens OX=294 GN=infC PE=3 SV=1; Translation initiation factor IF-3 OS=Pseudomonas fluorescens ABAC62 OX=1230466 GN=infC PE=3 SV=1; Translation initiation factor IF-3 OS=Pseudomonas fluorescens ICMP 11288 OX=1198309 GN=infC PE=3 SV=1; Translation initiation factor IF-3 OS=Pseudomonas fluorescens (strain SBW25) OX=216595 GN=infC PE=3 SV=1			0	99	LIGADGEQIGIVSIDEALR				-0.00691949	1968.05	985.03	1968.05	985.034	2	24	1.1.1.3906.30	93.5577	5317.64	1918.57	93.17	0.44	12164.5
243	25.84	25.84	71.19	69.49	69.49	tr|L7HF41|L7HF41_PSEFL; tr|I4K9I0|I4K9I0_PSEFL; tr|A0A1T3AJY7|A0A1T3AJY7_PSEFL; tr|A0A120G5C2|A0A120G5C2_PSEFL; tr|A0A0W0PUB1|A0A0W0PUB1_PSEFL; tr|A0A0W0I1R1|A0A0W0I1R1_PSEFL; sp|C3JZN6|IF3_PSEFS	Translation initiation factor IF-3 OS=Pseudomonas fluorescens BRIP34879 OX=1205750 GN=infC PE=3 SV=1; Translation initiation factor IF-3 OS=Pseudomonas fluorescens SS101 OX=1038924 GN=infC PE=3 SV=1; Translation initiation factor IF-3 OS=Pseudomonas fluorescens OX=294 GN=infC PE=3 SV=1; Translation initiation factor IF-3 OS=Pseudomonas fluorescens OX=294 GN=infC PE=3 SV=1; Translation initiation factor IF-3 OS=Pseudomonas fluorescens ABAC62 OX=1230466 GN=infC PE=3 SV=1; Translation initiation factor IF-3 OS=Pseudomonas fluorescens ICMP 11288 OX=1198309 GN=infC PE=3 SV=1; Translation initiation factor IF-3 OS=Pseudomonas fluorescens (strain SBW25) OX=216595 GN=infC PE=3 SV=1			0	99	LIGADGEQIGIVSIDEALR				-0.00184988	1968.05	657.024	1968.05	657.025	3	20	1.1.1.3907.7	93.5762	5819.72	2150.13	93.17	0.44	8513.43
243	25.84	25.84	71.19	69.49	69.49	tr|L7HF41|L7HF41_PSEFL; tr|I4K9I0|I4K9I0_PSEFL; tr|A0A1T3AJY7|A0A1T3AJY7_PSEFL; tr|A0A120G5C2|A0A120G5C2_PSEFL; tr|A0A0W0PUB1|A0A0W0PUB1_PSEFL; tr|A0A0W0I1R1|A0A0W0I1R1_PSEFL; sp|C3JZN6|IF3_PSEFS	Translation initiation factor IF-3 OS=Pseudomonas fluorescens BRIP34879 OX=1205750 GN=infC PE=3 SV=1; Translation initiation factor IF-3 OS=Pseudomonas fluorescens SS101 OX=1038924 GN=infC PE=3 SV=1; Translation initiation factor IF-3 OS=Pseudomonas fluorescens OX=294 GN=infC PE=3 SV=1; Translation initiation factor IF-3 OS=Pseudomonas fluorescens OX=294 GN=infC PE=3 SV=1; Translation initiation factor IF-3 OS=Pseudomonas fluorescens ABAC62 OX=1230466 GN=infC PE=3 SV=1; Translation initiation factor IF-3 OS=Pseudomonas fluorescens ICMP 11288 OX=1198309 GN=infC PE=3 SV=1; Translation initiation factor IF-3 OS=Pseudomonas fluorescens (strain SBW25) OX=216595 GN=infC PE=3 SV=1			0	99	LIGADGEQIGIVSIDEALR				-0.00184988	1968.05	657.024	1968.05	657.025	3	17	1.1.1.3896.6	93.03	5819.72	3323.95	93.17	0.44	11692.3
243	25.84	25.84	71.19	69.49	69.49	tr|L7HF41|L7HF41_PSEFL; tr|I4K9I0|I4K9I0_PSEFL; tr|A0A1T3AJY7|A0A1T3AJY7_PSEFL; tr|A0A120G5C2|A0A120G5C2_PSEFL; tr|A0A0W0PUB1|A0A0W0PUB1_PSEFL; tr|A0A0W0I1R1|A0A0W0I1R1_PSEFL; sp|C3JZN6|IF3_PSEFS	Translation initiation factor IF-3 OS=Pseudomonas fluorescens BRIP34879 OX=1205750 GN=infC PE=3 SV=1; Translation initiation factor IF-3 OS=Pseudomonas fluorescens SS101 OX=1038924 GN=infC PE=3 SV=1; Translation initiation factor IF-3 OS=Pseudomonas fluorescens OX=294 GN=infC PE=3 SV=1; Translation initiation factor IF-3 OS=Pseudomonas fluorescens OX=294 GN=infC PE=3 SV=1; Translation initiation factor IF-3 OS=Pseudomonas fluorescens ABAC62 OX=1230466 GN=infC PE=3 SV=1; Translation initiation factor IF-3 OS=Pseudomonas fluorescens ICMP 11288 OX=1198309 GN=infC PE=3 SV=1; Translation initiation factor IF-3 OS=Pseudomonas fluorescens (strain SBW25) OX=216595 GN=infC PE=3 SV=1			0	99	LIGADGEQIGIVSIDEALR				-0.00569882	1968.05	985.031	1968.05	985.034	2	21	1.1.1.3915.30	94.0053	1618.87	1166.06	93.81	0.5	12187.2
243	25.84	25.84	71.19	69.49	69.49	tr|L7HF41|L7HF41_PSEFL; tr|I4K9I0|I4K9I0_PSEFL; tr|A0A1T3AJY7|A0A1T3AJY7_PSEFL; tr|A0A120G5C2|A0A120G5C2_PSEFL; tr|A0A0W0PUB1|A0A0W0PUB1_PSEFL; tr|A0A0W0I1R1|A0A0W0I1R1_PSEFL; sp|C3JZN6|IF3_PSEFS	Translation initiation factor IF-3 OS=Pseudomonas fluorescens BRIP34879 OX=1205750 GN=infC PE=3 SV=1; Translation initiation factor IF-3 OS=Pseudomonas fluorescens SS101 OX=1038924 GN=infC PE=3 SV=1; Translation initiation factor IF-3 OS=Pseudomonas fluorescens OX=294 GN=infC PE=3 SV=1; Translation initiation factor IF-3 OS=Pseudomonas fluorescens OX=294 GN=infC PE=3 SV=1; Translation initiation factor IF-3 OS=Pseudomonas fluorescens ABAC62 OX=1230466 GN=infC PE=3 SV=1; Translation initiation factor IF-3 OS=Pseudomonas fluorescens ICMP 11288 OX=1198309 GN=infC PE=3 SV=1; Translation initiation factor IF-3 OS=Pseudomonas fluorescens (strain SBW25) OX=216595 GN=infC PE=3 SV=1			0	99	LIGADGEQIGIVSIDEALR				-0.00038508	1968.05	657.025	1968.05	657.025	3	13	1.1.1.3918.8	94.125	2236.4	1419.13	93.86	0.5	7184.85
243	25.84	25.84	71.19	69.49	69.49	tr|L7HF41|L7HF41_PSEFL; tr|I4K9I0|I4K9I0_PSEFL; tr|A0A1T3AJY7|A0A1T3AJY7_PSEFL; tr|A0A120G5C2|A0A120G5C2_PSEFL; tr|A0A0W0PUB1|A0A0W0PUB1_PSEFL; tr|A0A0W0I1R1|A0A0W0I1R1_PSEFL; sp|C3JZN6|IF3_PSEFS	Translation initiation factor IF-3 OS=Pseudomonas fluorescens BRIP34879 OX=1205750 GN=infC PE=3 SV=1; Translation initiation factor IF-3 OS=Pseudomonas fluorescens SS101 OX=1038924 GN=infC PE=3 SV=1; Translation initiation factor IF-3 OS=Pseudomonas fluorescens OX=294 GN=infC PE=3 SV=1; Translation initiation factor IF-3 OS=Pseudomonas fluorescens OX=294 GN=infC PE=3 SV=1; Translation initiation factor IF-3 OS=Pseudomonas fluorescens ABAC62 OX=1230466 GN=infC PE=3 SV=1; Translation initiation factor IF-3 OS=Pseudomonas fluorescens ICMP 11288 OX=1198309 GN=infC PE=3 SV=1; Translation initiation factor IF-3 OS=Pseudomonas fluorescens (strain SBW25) OX=216595 GN=infC PE=3 SV=1			0	81.39	LIGADGEQIGIVSIDEALR				-0.00184988	1968.05	657.024	1968.05	657.025	3	14	1.1.1.3897.18	93.0912	5819.72	4785.7	93.17	0.44	11255.6
243	25.84	25.84	71.19	69.49	69.49	tr|L7HF41|L7HF41_PSEFL; tr|I4K9I0|I4K9I0_PSEFL; tr|A0A1T3AJY7|A0A1T3AJY7_PSEFL; tr|A0A120G5C2|A0A120G5C2_PSEFL; tr|A0A0W0PUB1|A0A0W0PUB1_PSEFL; tr|A0A0W0I1R1|A0A0W0I1R1_PSEFL; sp|C3JZN6|IF3_PSEFS	Translation initiation factor IF-3 OS=Pseudomonas fluorescens BRIP34879 OX=1205750 GN=infC PE=3 SV=1; Translation initiation factor IF-3 OS=Pseudomonas fluorescens SS101 OX=1038924 GN=infC PE=3 SV=1; Translation initiation factor IF-3 OS=Pseudomonas fluorescens OX=294 GN=infC PE=3 SV=1; Translation initiation factor IF-3 OS=Pseudomonas fluorescens OX=294 GN=infC PE=3 SV=1; Translation initiation factor IF-3 OS=Pseudomonas fluorescens ABAC62 OX=1230466 GN=infC PE=3 SV=1; Translation initiation factor IF-3 OS=Pseudomonas fluorescens ICMP 11288 OX=1198309 GN=infC PE=3 SV=1; Translation initiation factor IF-3 OS=Pseudomonas fluorescens (strain SBW25) OX=216595 GN=infC PE=3 SV=1			0	52.85	LIGADGEQIGIVSIDEALR	Deamidated(Q)@8			0.0123276	1969.05	985.532	1969.04	985.526	2	24	1.1.1.3899.31	93.2125	2994.59	2767.09	93.17	0.64	22401.9
243	25.84	25.84	71.19	69.49	69.49	tr|L7HF41|L7HF41_PSEFL; tr|I4K9I0|I4K9I0_PSEFL; tr|A0A1T3AJY7|A0A1T3AJY7_PSEFL; tr|A0A120G5C2|A0A120G5C2_PSEFL; tr|A0A0W0PUB1|A0A0W0PUB1_PSEFL; tr|A0A0W0I1R1|A0A0W0I1R1_PSEFL; sp|C3JZN6|IF3_PSEFS	Translation initiation factor IF-3 OS=Pseudomonas fluorescens BRIP34879 OX=1205750 GN=infC PE=3 SV=1; Translation initiation factor IF-3 OS=Pseudomonas fluorescens SS101 OX=1038924 GN=infC PE=3 SV=1; Translation initiation factor IF-3 OS=Pseudomonas fluorescens OX=294 GN=infC PE=3 SV=1; Translation initiation factor IF-3 OS=Pseudomonas fluorescens OX=294 GN=infC PE=3 SV=1; Translation initiation factor IF-3 OS=Pseudomonas fluorescens ABAC62 OX=1230466 GN=infC PE=3 SV=1; Translation initiation factor IF-3 OS=Pseudomonas fluorescens ICMP 11288 OX=1198309 GN=infC PE=3 SV=1; Translation initiation factor IF-3 OS=Pseudomonas fluorescens (strain SBW25) OX=216595 GN=infC PE=3 SV=1			0	99	QLIMVIAPK				-0.00266413	1011.61	506.813	1011.62	506.815	2	9	1.1.1.3451.6	71.3731	15001.2	3918.04	71.56	0.24	8204.95
243	25.84	25.84	71.19	69.49	69.49	tr|L7HF41|L7HF41_PSEFL; tr|I4K9I0|I4K9I0_PSEFL; tr|A0A1T3AJY7|A0A1T3AJY7_PSEFL; tr|A0A120G5C2|A0A120G5C2_PSEFL; tr|A0A0W0PUB1|A0A0W0PUB1_PSEFL; tr|A0A0W0I1R1|A0A0W0I1R1_PSEFL; sp|C3JZN6|IF3_PSEFS	Translation initiation factor IF-3 OS=Pseudomonas fluorescens BRIP34879 OX=1205750 GN=infC PE=3 SV=1; Translation initiation factor IF-3 OS=Pseudomonas fluorescens SS101 OX=1038924 GN=infC PE=3 SV=1; Translation initiation factor IF-3 OS=Pseudomonas fluorescens OX=294 GN=infC PE=3 SV=1; Translation initiation factor IF-3 OS=Pseudomonas fluorescens OX=294 GN=infC PE=3 SV=1; Translation initiation factor IF-3 OS=Pseudomonas fluorescens ABAC62 OX=1230466 GN=infC PE=3 SV=1; Translation initiation factor IF-3 OS=Pseudomonas fluorescens ICMP 11288 OX=1198309 GN=infC PE=3 SV=1; Translation initiation factor IF-3 OS=Pseudomonas fluorescens (strain SBW25) OX=216595 GN=infC PE=3 SV=1			0	17.52	QLIMVIAPK				-0.00266413	1011.61	506.813	1011.62	506.815	2	8	1.1.1.3462.6	71.9038	15001.2	2819.23	71.56	0.24	8502.7
243	25.84	25.84	71.19	69.49	69.49	tr|L7HF41|L7HF41_PSEFL; tr|I4K9I0|I4K9I0_PSEFL; tr|A0A1T3AJY7|A0A1T3AJY7_PSEFL; tr|A0A120G5C2|A0A120G5C2_PSEFL; tr|A0A0W0PUB1|A0A0W0PUB1_PSEFL; tr|A0A0W0I1R1|A0A0W0I1R1_PSEFL; sp|C3JZN6|IF3_PSEFS	Translation initiation factor IF-3 OS=Pseudomonas fluorescens BRIP34879 OX=1205750 GN=infC PE=3 SV=1; Translation initiation factor IF-3 OS=Pseudomonas fluorescens SS101 OX=1038924 GN=infC PE=3 SV=1; Translation initiation factor IF-3 OS=Pseudomonas fluorescens OX=294 GN=infC PE=3 SV=1; Translation initiation factor IF-3 OS=Pseudomonas fluorescens OX=294 GN=infC PE=3 SV=1; Translation initiation factor IF-3 OS=Pseudomonas fluorescens ABAC62 OX=1230466 GN=infC PE=3 SV=1; Translation initiation factor IF-3 OS=Pseudomonas fluorescens ICMP 11288 OX=1198309 GN=infC PE=3 SV=1; Translation initiation factor IF-3 OS=Pseudomonas fluorescens (strain SBW25) OX=216595 GN=infC PE=3 SV=1			0	42.89	QLIMVIAPKK	Lys-loss@C-term		missed K-K@9	-0.00266413	1011.61	506.813	1011.62	506.815	2	10	1.1.1.3451.6	71.3731	15001.2	3918.04	71.56	0.24	8204.95
243	25.84	25.84	71.19	69.49	69.49	tr|L7HF41|L7HF41_PSEFL; tr|I4K9I0|I4K9I0_PSEFL; tr|A0A1T3AJY7|A0A1T3AJY7_PSEFL; tr|A0A120G5C2|A0A120G5C2_PSEFL; tr|A0A0W0PUB1|A0A0W0PUB1_PSEFL; tr|A0A0W0I1R1|A0A0W0I1R1_PSEFL; sp|C3JZN6|IF3_PSEFS	Translation initiation factor IF-3 OS=Pseudomonas fluorescens BRIP34879 OX=1205750 GN=infC PE=3 SV=1; Translation initiation factor IF-3 OS=Pseudomonas fluorescens SS101 OX=1038924 GN=infC PE=3 SV=1; Translation initiation factor IF-3 OS=Pseudomonas fluorescens OX=294 GN=infC PE=3 SV=1; Translation initiation factor IF-3 OS=Pseudomonas fluorescens OX=294 GN=infC PE=3 SV=1; Translation initiation factor IF-3 OS=Pseudomonas fluorescens ABAC62 OX=1230466 GN=infC PE=3 SV=1; Translation initiation factor IF-3 OS=Pseudomonas fluorescens ICMP 11288 OX=1198309 GN=infC PE=3 SV=1; Translation initiation factor IF-3 OS=Pseudomonas fluorescens (strain SBW25) OX=216595 GN=infC PE=3 SV=1			0	99	RVEADLLEYGSVEQHPK			missed R-V@1	-0.00414902	1968.99	657.336	1968.99	657.337	3	22	1.1.1.3210.18	59.7306	5768.82	1946.03	59.94	0.34	10639.3
243	25.84	25.84	71.19	69.49	69.49	tr|L7HF41|L7HF41_PSEFL; tr|I4K9I0|I4K9I0_PSEFL; tr|A0A1T3AJY7|A0A1T3AJY7_PSEFL; tr|A0A120G5C2|A0A120G5C2_PSEFL; tr|A0A0W0PUB1|A0A0W0PUB1_PSEFL; tr|A0A0W0I1R1|A0A0W0I1R1_PSEFL; sp|C3JZN6|IF3_PSEFS	Translation initiation factor IF-3 OS=Pseudomonas fluorescens BRIP34879 OX=1205750 GN=infC PE=3 SV=1; Translation initiation factor IF-3 OS=Pseudomonas fluorescens SS101 OX=1038924 GN=infC PE=3 SV=1; Translation initiation factor IF-3 OS=Pseudomonas fluorescens OX=294 GN=infC PE=3 SV=1; Translation initiation factor IF-3 OS=Pseudomonas fluorescens OX=294 GN=infC PE=3 SV=1; Translation initiation factor IF-3 OS=Pseudomonas fluorescens ABAC62 OX=1230466 GN=infC PE=3 SV=1; Translation initiation factor IF-3 OS=Pseudomonas fluorescens ICMP 11288 OX=1198309 GN=infC PE=3 SV=1; Translation initiation factor IF-3 OS=Pseudomonas fluorescens (strain SBW25) OX=216595 GN=infC PE=3 SV=1			0	99	RVEADLLEYGSVEQHPK			missed R-V@1	-0.00414902	1968.99	657.336	1968.99	657.337	3	23	1.1.1.3215.39	59.9761	5768.82	5679.66	59.94	0.34	21040.8
243	25.84	25.84	71.19	69.49	69.49	tr|L7HF41|L7HF41_PSEFL; tr|I4K9I0|I4K9I0_PSEFL; tr|A0A1T3AJY7|A0A1T3AJY7_PSEFL; tr|A0A120G5C2|A0A120G5C2_PSEFL; tr|A0A0W0PUB1|A0A0W0PUB1_PSEFL; tr|A0A0W0I1R1|A0A0W0I1R1_PSEFL; sp|C3JZN6|IF3_PSEFS	Translation initiation factor IF-3 OS=Pseudomonas fluorescens BRIP34879 OX=1205750 GN=infC PE=3 SV=1; Translation initiation factor IF-3 OS=Pseudomonas fluorescens SS101 OX=1038924 GN=infC PE=3 SV=1; Translation initiation factor IF-3 OS=Pseudomonas fluorescens OX=294 GN=infC PE=3 SV=1; Translation initiation factor IF-3 OS=Pseudomonas fluorescens OX=294 GN=infC PE=3 SV=1; Translation initiation factor IF-3 OS=Pseudomonas fluorescens ABAC62 OX=1230466 GN=infC PE=3 SV=1; Translation initiation factor IF-3 OS=Pseudomonas fluorescens ICMP 11288 OX=1198309 GN=infC PE=3 SV=1; Translation initiation factor IF-3 OS=Pseudomonas fluorescens (strain SBW25) OX=216595 GN=infC PE=3 SV=1			0	99	RVEADLLEYGSVEQHPK			missed R-V@1	-0.00414902	1968.99	657.336	1968.99	657.337	3	23	1.1.1.3217.15	60.0611	5768.82	4365.77	59.94	0.34	29768.2
243	25.84	25.84	71.19	69.49	69.49	tr|L7HF41|L7HF41_PSEFL; tr|I4K9I0|I4K9I0_PSEFL; tr|A0A1T3AJY7|A0A1T3AJY7_PSEFL; tr|A0A120G5C2|A0A120G5C2_PSEFL; tr|A0A0W0PUB1|A0A0W0PUB1_PSEFL; tr|A0A0W0I1R1|A0A0W0I1R1_PSEFL; sp|C3JZN6|IF3_PSEFS	Translation initiation factor IF-3 OS=Pseudomonas fluorescens BRIP34879 OX=1205750 GN=infC PE=3 SV=1; Translation initiation factor IF-3 OS=Pseudomonas fluorescens SS101 OX=1038924 GN=infC PE=3 SV=1; Translation initiation factor IF-3 OS=Pseudomonas fluorescens OX=294 GN=infC PE=3 SV=1; Translation initiation factor IF-3 OS=Pseudomonas fluorescens OX=294 GN=infC PE=3 SV=1; Translation initiation factor IF-3 OS=Pseudomonas fluorescens ABAC62 OX=1230466 GN=infC PE=3 SV=1; Translation initiation factor IF-3 OS=Pseudomonas fluorescens ICMP 11288 OX=1198309 GN=infC PE=3 SV=1; Translation initiation factor IF-3 OS=Pseudomonas fluorescens (strain SBW25) OX=216595 GN=infC PE=3 SV=1			0	99	RVEADLLEYGSVEQHPK			missed R-V@1	-0.00414902	1968.99	657.336	1968.99	657.337	3	22	1.1.1.3218.24	60.1144	5768.82	3165.89	59.94	0.34	32868.5
243	25.84	25.84	71.19	69.49	69.49	tr|L7HF41|L7HF41_PSEFL; tr|I4K9I0|I4K9I0_PSEFL; tr|A0A1T3AJY7|A0A1T3AJY7_PSEFL; tr|A0A120G5C2|A0A120G5C2_PSEFL; tr|A0A0W0PUB1|A0A0W0PUB1_PSEFL; tr|A0A0W0I1R1|A0A0W0I1R1_PSEFL; sp|C3JZN6|IF3_PSEFS	Translation initiation factor IF-3 OS=Pseudomonas fluorescens BRIP34879 OX=1205750 GN=infC PE=3 SV=1; Translation initiation factor IF-3 OS=Pseudomonas fluorescens SS101 OX=1038924 GN=infC PE=3 SV=1; Translation initiation factor IF-3 OS=Pseudomonas fluorescens OX=294 GN=infC PE=3 SV=1; Translation initiation factor IF-3 OS=Pseudomonas fluorescens OX=294 GN=infC PE=3 SV=1; Translation initiation factor IF-3 OS=Pseudomonas fluorescens ABAC62 OX=1230466 GN=infC PE=3 SV=1; Translation initiation factor IF-3 OS=Pseudomonas fluorescens ICMP 11288 OX=1198309 GN=infC PE=3 SV=1; Translation initiation factor IF-3 OS=Pseudomonas fluorescens (strain SBW25) OX=216595 GN=infC PE=3 SV=1			0	99	RVEADLLEYGSVEQHPK			missed R-V@1	-0.00358544	1968.99	493.254	1968.99	493.255	4	19	1.1.1.3214.5	59.8989	1836.02	1668.86	59.94	0.44	12888.2
243	25.84	25.84	71.19	69.49	69.49	tr|L7HF41|L7HF41_PSEFL; tr|I4K9I0|I4K9I0_PSEFL; tr|A0A1T3AJY7|A0A1T3AJY7_PSEFL; tr|A0A120G5C2|A0A120G5C2_PSEFL; tr|A0A0W0PUB1|A0A0W0PUB1_PSEFL; tr|A0A0W0I1R1|A0A0W0I1R1_PSEFL; sp|C3JZN6|IF3_PSEFS	Translation initiation factor IF-3 OS=Pseudomonas fluorescens BRIP34879 OX=1205750 GN=infC PE=3 SV=1; Translation initiation factor IF-3 OS=Pseudomonas fluorescens SS101 OX=1038924 GN=infC PE=3 SV=1; Translation initiation factor IF-3 OS=Pseudomonas fluorescens OX=294 GN=infC PE=3 SV=1; Translation initiation factor IF-3 OS=Pseudomonas fluorescens OX=294 GN=infC PE=3 SV=1; Translation initiation factor IF-3 OS=Pseudomonas fluorescens ABAC62 OX=1230466 GN=infC PE=3 SV=1; Translation initiation factor IF-3 OS=Pseudomonas fluorescens ICMP 11288 OX=1198309 GN=infC PE=3 SV=1; Translation initiation factor IF-3 OS=Pseudomonas fluorescens (strain SBW25) OX=216595 GN=infC PE=3 SV=1			0	99	RVEADLLEYGSVEQHPK			missed R-V@1	-0.00358544	1968.99	493.254	1968.99	493.255	4	16	1.1.1.3215.20	59.9588	1836.02	1791.75	59.94	0.44	10428.8
243	25.84	25.84	71.19	69.49	69.49	tr|L7HF41|L7HF41_PSEFL; tr|I4K9I0|I4K9I0_PSEFL; tr|A0A1T3AJY7|A0A1T3AJY7_PSEFL; tr|A0A120G5C2|A0A120G5C2_PSEFL; tr|A0A0W0PUB1|A0A0W0PUB1_PSEFL; tr|A0A0W0I1R1|A0A0W0I1R1_PSEFL; sp|C3JZN6|IF3_PSEFS	Translation initiation factor IF-3 OS=Pseudomonas fluorescens BRIP34879 OX=1205750 GN=infC PE=3 SV=1; Translation initiation factor IF-3 OS=Pseudomonas fluorescens SS101 OX=1038924 GN=infC PE=3 SV=1; Translation initiation factor IF-3 OS=Pseudomonas fluorescens OX=294 GN=infC PE=3 SV=1; Translation initiation factor IF-3 OS=Pseudomonas fluorescens OX=294 GN=infC PE=3 SV=1; Translation initiation factor IF-3 OS=Pseudomonas fluorescens ABAC62 OX=1230466 GN=infC PE=3 SV=1; Translation initiation factor IF-3 OS=Pseudomonas fluorescens ICMP 11288 OX=1198309 GN=infC PE=3 SV=1; Translation initiation factor IF-3 OS=Pseudomonas fluorescens (strain SBW25) OX=216595 GN=infC PE=3 SV=1			0	99	RVEADLLEYGSVEQHPK			missed R-V@1	-0.00358544	1968.99	493.254	1968.99	493.255	4	15	1.1.1.3211.20	59.7639	1836.02	1049.37	59.94	0.44	7030
243	25.84	25.84	71.19	69.49	69.49	tr|L7HF41|L7HF41_PSEFL; tr|I4K9I0|I4K9I0_PSEFL; tr|A0A1T3AJY7|A0A1T3AJY7_PSEFL; tr|A0A120G5C2|A0A120G5C2_PSEFL; tr|A0A0W0PUB1|A0A0W0PUB1_PSEFL; tr|A0A0W0I1R1|A0A0W0I1R1_PSEFL; sp|C3JZN6|IF3_PSEFS	Translation initiation factor IF-3 OS=Pseudomonas fluorescens BRIP34879 OX=1205750 GN=infC PE=3 SV=1; Translation initiation factor IF-3 OS=Pseudomonas fluorescens SS101 OX=1038924 GN=infC PE=3 SV=1; Translation initiation factor IF-3 OS=Pseudomonas fluorescens OX=294 GN=infC PE=3 SV=1; Translation initiation factor IF-3 OS=Pseudomonas fluorescens OX=294 GN=infC PE=3 SV=1; Translation initiation factor IF-3 OS=Pseudomonas fluorescens ABAC62 OX=1230466 GN=infC PE=3 SV=1; Translation initiation factor IF-3 OS=Pseudomonas fluorescens ICMP 11288 OX=1198309 GN=infC PE=3 SV=1; Translation initiation factor IF-3 OS=Pseudomonas fluorescens (strain SBW25) OX=216595 GN=infC PE=3 SV=1			0	99	RVEADLLEYGSVEQHPK			missed R-V@1	-0.00358544	1968.99	493.254	1968.99	493.255	4	15	1.1.1.3214.4	59.8949	1836.02	1659.71	59.94	0.44	10966.8
243	25.84	25.84	71.19	69.49	69.49	tr|L7HF41|L7HF41_PSEFL; tr|I4K9I0|I4K9I0_PSEFL; tr|A0A1T3AJY7|A0A1T3AJY7_PSEFL; tr|A0A120G5C2|A0A120G5C2_PSEFL; tr|A0A0W0PUB1|A0A0W0PUB1_PSEFL; tr|A0A0W0I1R1|A0A0W0I1R1_PSEFL; sp|C3JZN6|IF3_PSEFS	Translation initiation factor IF-3 OS=Pseudomonas fluorescens BRIP34879 OX=1205750 GN=infC PE=3 SV=1; Translation initiation factor IF-3 OS=Pseudomonas fluorescens SS101 OX=1038924 GN=infC PE=3 SV=1; Translation initiation factor IF-3 OS=Pseudomonas fluorescens OX=294 GN=infC PE=3 SV=1; Translation initiation factor IF-3 OS=Pseudomonas fluorescens OX=294 GN=infC PE=3 SV=1; Translation initiation factor IF-3 OS=Pseudomonas fluorescens ABAC62 OX=1230466 GN=infC PE=3 SV=1; Translation initiation factor IF-3 OS=Pseudomonas fluorescens ICMP 11288 OX=1198309 GN=infC PE=3 SV=1; Translation initiation factor IF-3 OS=Pseudomonas fluorescens (strain SBW25) OX=216595 GN=infC PE=3 SV=1			0	99	RVEADLLEYGSVEQHPK			missed R-V@1	-0.00358544	1968.99	493.254	1968.99	493.255	4	13	1.1.1.3218.10	60.0958	1836.02	1225.1	59.94	0.44	7651.53
243	25.84	25.84	71.19	69.49	69.49	tr|L7HF41|L7HF41_PSEFL; tr|I4K9I0|I4K9I0_PSEFL; tr|A0A1T3AJY7|A0A1T3AJY7_PSEFL; tr|A0A120G5C2|A0A120G5C2_PSEFL; tr|A0A0W0PUB1|A0A0W0PUB1_PSEFL; tr|A0A0W0I1R1|A0A0W0I1R1_PSEFL; sp|C3JZN6|IF3_PSEFS	Translation initiation factor IF-3 OS=Pseudomonas fluorescens BRIP34879 OX=1205750 GN=infC PE=3 SV=1; Translation initiation factor IF-3 OS=Pseudomonas fluorescens SS101 OX=1038924 GN=infC PE=3 SV=1; Translation initiation factor IF-3 OS=Pseudomonas fluorescens OX=294 GN=infC PE=3 SV=1; Translation initiation factor IF-3 OS=Pseudomonas fluorescens OX=294 GN=infC PE=3 SV=1; Translation initiation factor IF-3 OS=Pseudomonas fluorescens ABAC62 OX=1230466 GN=infC PE=3 SV=1; Translation initiation factor IF-3 OS=Pseudomonas fluorescens ICMP 11288 OX=1198309 GN=infC PE=3 SV=1; Translation initiation factor IF-3 OS=Pseudomonas fluorescens (strain SBW25) OX=216595 GN=infC PE=3 SV=1			0	99	RVEADLLEYGSVEQHPK			missed R-V@1	-0.00358544	1968.99	493.254	1968.99	493.255	4	13	1.1.1.3211.19	59.7626	1836.02	1043.03	59.94	0.44	4732.02
243	25.84	25.84	71.19	69.49	69.49	tr|L7HF41|L7HF41_PSEFL; tr|I4K9I0|I4K9I0_PSEFL; tr|A0A1T3AJY7|A0A1T3AJY7_PSEFL; tr|A0A120G5C2|A0A120G5C2_PSEFL; tr|A0A0W0PUB1|A0A0W0PUB1_PSEFL; tr|A0A0W0I1R1|A0A0W0I1R1_PSEFL; sp|C3JZN6|IF3_PSEFS	Translation initiation factor IF-3 OS=Pseudomonas fluorescens BRIP34879 OX=1205750 GN=infC PE=3 SV=1; Translation initiation factor IF-3 OS=Pseudomonas fluorescens SS101 OX=1038924 GN=infC PE=3 SV=1; Translation initiation factor IF-3 OS=Pseudomonas fluorescens OX=294 GN=infC PE=3 SV=1; Translation initiation factor IF-3 OS=Pseudomonas fluorescens OX=294 GN=infC PE=3 SV=1; Translation initiation factor IF-3 OS=Pseudomonas fluorescens ABAC62 OX=1230466 GN=infC PE=3 SV=1; Translation initiation factor IF-3 OS=Pseudomonas fluorescens ICMP 11288 OX=1198309 GN=infC PE=3 SV=1; Translation initiation factor IF-3 OS=Pseudomonas fluorescens (strain SBW25) OX=216595 GN=infC PE=3 SV=1			0	99	RVEADLLEYGSVEQHPK			missed R-V@1	-0.00358544	1968.99	493.254	1968.99	493.255	4	13	1.1.1.3215.19	59.9574	1836.02	1789.52	59.94	0.44	7187.33
243	25.84	25.84	71.19	69.49	69.49	tr|L7HF41|L7HF41_PSEFL; tr|I4K9I0|I4K9I0_PSEFL; tr|A0A1T3AJY7|A0A1T3AJY7_PSEFL; tr|A0A120G5C2|A0A120G5C2_PSEFL; tr|A0A0W0PUB1|A0A0W0PUB1_PSEFL; tr|A0A0W0I1R1|A0A0W0I1R1_PSEFL; sp|C3JZN6|IF3_PSEFS	Translation initiation factor IF-3 OS=Pseudomonas fluorescens BRIP34879 OX=1205750 GN=infC PE=3 SV=1; Translation initiation factor IF-3 OS=Pseudomonas fluorescens SS101 OX=1038924 GN=infC PE=3 SV=1; Translation initiation factor IF-3 OS=Pseudomonas fluorescens OX=294 GN=infC PE=3 SV=1; Translation initiation factor IF-3 OS=Pseudomonas fluorescens OX=294 GN=infC PE=3 SV=1; Translation initiation factor IF-3 OS=Pseudomonas fluorescens ABAC62 OX=1230466 GN=infC PE=3 SV=1; Translation initiation factor IF-3 OS=Pseudomonas fluorescens ICMP 11288 OX=1198309 GN=infC PE=3 SV=1; Translation initiation factor IF-3 OS=Pseudomonas fluorescens (strain SBW25) OX=216595 GN=infC PE=3 SV=1			0	99	VEADLLEYGSVEQHPK				0.0046403	1812.89	605.305	1812.89	605.304	3	22	1.1.1.3294.24	63.7795	14141.8	6397.37	63.95	0.24	29954.5
243	25.84	25.84	71.19	69.49	69.49	tr|L7HF41|L7HF41_PSEFL; tr|I4K9I0|I4K9I0_PSEFL; tr|A0A1T3AJY7|A0A1T3AJY7_PSEFL; tr|A0A120G5C2|A0A120G5C2_PSEFL; tr|A0A0W0PUB1|A0A0W0PUB1_PSEFL; tr|A0A0W0I1R1|A0A0W0I1R1_PSEFL; sp|C3JZN6|IF3_PSEFS	Translation initiation factor IF-3 OS=Pseudomonas fluorescens BRIP34879 OX=1205750 GN=infC PE=3 SV=1; Translation initiation factor IF-3 OS=Pseudomonas fluorescens SS101 OX=1038924 GN=infC PE=3 SV=1; Translation initiation factor IF-3 OS=Pseudomonas fluorescens OX=294 GN=infC PE=3 SV=1; Translation initiation factor IF-3 OS=Pseudomonas fluorescens OX=294 GN=infC PE=3 SV=1; Translation initiation factor IF-3 OS=Pseudomonas fluorescens ABAC62 OX=1230466 GN=infC PE=3 SV=1; Translation initiation factor IF-3 OS=Pseudomonas fluorescens ICMP 11288 OX=1198309 GN=infC PE=3 SV=1; Translation initiation factor IF-3 OS=Pseudomonas fluorescens (strain SBW25) OX=216595 GN=infC PE=3 SV=1			0	99	VEADLLEYGSVEQHPK				0.0046403	1812.89	605.305	1812.89	605.304	3	20	1.1.1.3293.36	63.7412	14141.8	4347.62	63.95	0.24	29359.8
243	25.84	25.84	71.19	69.49	69.49	tr|L7HF41|L7HF41_PSEFL; tr|I4K9I0|I4K9I0_PSEFL; tr|A0A1T3AJY7|A0A1T3AJY7_PSEFL; tr|A0A120G5C2|A0A120G5C2_PSEFL; tr|A0A0W0PUB1|A0A0W0PUB1_PSEFL; tr|A0A0W0I1R1|A0A0W0I1R1_PSEFL; sp|C3JZN6|IF3_PSEFS	Translation initiation factor IF-3 OS=Pseudomonas fluorescens BRIP34879 OX=1205750 GN=infC PE=3 SV=1; Translation initiation factor IF-3 OS=Pseudomonas fluorescens SS101 OX=1038924 GN=infC PE=3 SV=1; Translation initiation factor IF-3 OS=Pseudomonas fluorescens OX=294 GN=infC PE=3 SV=1; Translation initiation factor IF-3 OS=Pseudomonas fluorescens OX=294 GN=infC PE=3 SV=1; Translation initiation factor IF-3 OS=Pseudomonas fluorescens ABAC62 OX=1230466 GN=infC PE=3 SV=1; Translation initiation factor IF-3 OS=Pseudomonas fluorescens ICMP 11288 OX=1198309 GN=infC PE=3 SV=1; Translation initiation factor IF-3 OS=Pseudomonas fluorescens (strain SBW25) OX=216595 GN=infC PE=3 SV=1			0	99	VEADLLEYGSVEQHPK				0.0046403	1812.89	605.305	1812.89	605.304	3	18	1.1.1.3304.11	64.2575	14141.8	1997.02	63.95	0.24	12039.4
243	25.84	25.84	71.19	69.49	69.49	tr|L7HF41|L7HF41_PSEFL; tr|I4K9I0|I4K9I0_PSEFL; tr|A0A1T3AJY7|A0A1T3AJY7_PSEFL; tr|A0A120G5C2|A0A120G5C2_PSEFL; tr|A0A0W0PUB1|A0A0W0PUB1_PSEFL; tr|A0A0W0I1R1|A0A0W0I1R1_PSEFL; sp|C3JZN6|IF3_PSEFS	Translation initiation factor IF-3 OS=Pseudomonas fluorescens BRIP34879 OX=1205750 GN=infC PE=3 SV=1; Translation initiation factor IF-3 OS=Pseudomonas fluorescens SS101 OX=1038924 GN=infC PE=3 SV=1; Translation initiation factor IF-3 OS=Pseudomonas fluorescens OX=294 GN=infC PE=3 SV=1; Translation initiation factor IF-3 OS=Pseudomonas fluorescens OX=294 GN=infC PE=3 SV=1; Translation initiation factor IF-3 OS=Pseudomonas fluorescens ABAC62 OX=1230466 GN=infC PE=3 SV=1; Translation initiation factor IF-3 OS=Pseudomonas fluorescens ICMP 11288 OX=1198309 GN=infC PE=3 SV=1; Translation initiation factor IF-3 OS=Pseudomonas fluorescens (strain SBW25) OX=216595 GN=infC PE=3 SV=1			0	99	VEADLLEYGSVEQHPK				0.0046403	1812.89	605.305	1812.89	605.304	3	16	1.1.1.3294.23	63.7782	14141.8	6319.11	63.95	0.24	19648.3
243	25.84	25.84	71.19	69.49	69.49	tr|L7HF41|L7HF41_PSEFL; tr|I4K9I0|I4K9I0_PSEFL; tr|A0A1T3AJY7|A0A1T3AJY7_PSEFL; tr|A0A120G5C2|A0A120G5C2_PSEFL; tr|A0A0W0PUB1|A0A0W0PUB1_PSEFL; tr|A0A0W0I1R1|A0A0W0I1R1_PSEFL; sp|C3JZN6|IF3_PSEFS	Translation initiation factor IF-3 OS=Pseudomonas fluorescens BRIP34879 OX=1205750 GN=infC PE=3 SV=1; Translation initiation factor IF-3 OS=Pseudomonas fluorescens SS101 OX=1038924 GN=infC PE=3 SV=1; Translation initiation factor IF-3 OS=Pseudomonas fluorescens OX=294 GN=infC PE=3 SV=1; Translation initiation factor IF-3 OS=Pseudomonas fluorescens OX=294 GN=infC PE=3 SV=1; Translation initiation factor IF-3 OS=Pseudomonas fluorescens ABAC62 OX=1230466 GN=infC PE=3 SV=1; Translation initiation factor IF-3 OS=Pseudomonas fluorescens ICMP 11288 OX=1198309 GN=infC PE=3 SV=1; Translation initiation factor IF-3 OS=Pseudomonas fluorescens (strain SBW25) OX=216595 GN=infC PE=3 SV=1			0	99	VEADLLEYGSVEQHPK				0.0046403	1812.89	605.305	1812.89	605.304	3	17	1.1.1.3292.27	63.687	14141.8	2227.97	63.95	0.24	31033.4
243	25.84	25.84	71.19	69.49	69.49	tr|L7HF41|L7HF41_PSEFL; tr|I4K9I0|I4K9I0_PSEFL; tr|A0A1T3AJY7|A0A1T3AJY7_PSEFL; tr|A0A120G5C2|A0A120G5C2_PSEFL; tr|A0A0W0PUB1|A0A0W0PUB1_PSEFL; tr|A0A0W0I1R1|A0A0W0I1R1_PSEFL; sp|C3JZN6|IF3_PSEFS	Translation initiation factor IF-3 OS=Pseudomonas fluorescens BRIP34879 OX=1205750 GN=infC PE=3 SV=1; Translation initiation factor IF-3 OS=Pseudomonas fluorescens SS101 OX=1038924 GN=infC PE=3 SV=1; Translation initiation factor IF-3 OS=Pseudomonas fluorescens OX=294 GN=infC PE=3 SV=1; Translation initiation factor IF-3 OS=Pseudomonas fluorescens OX=294 GN=infC PE=3 SV=1; Translation initiation factor IF-3 OS=Pseudomonas fluorescens ABAC62 OX=1230466 GN=infC PE=3 SV=1; Translation initiation factor IF-3 OS=Pseudomonas fluorescens ICMP 11288 OX=1198309 GN=infC PE=3 SV=1; Translation initiation factor IF-3 OS=Pseudomonas fluorescens (strain SBW25) OX=216595 GN=infC PE=3 SV=1			0	84.01	VEADLLEYGSVEQHPK				0.0046403	1812.89	605.305	1812.89	605.304	3	13	1.1.1.3292.28	63.6877	14141.8	2248.51	63.95	0.24	35900.7
243	25.84	25.84	71.19	69.49	69.49	tr|L7HF41|L7HF41_PSEFL; tr|I4K9I0|I4K9I0_PSEFL; tr|A0A1T3AJY7|A0A1T3AJY7_PSEFL; tr|A0A120G5C2|A0A120G5C2_PSEFL; tr|A0A0W0PUB1|A0A0W0PUB1_PSEFL; tr|A0A0W0I1R1|A0A0W0I1R1_PSEFL; sp|C3JZN6|IF3_PSEFS	Translation initiation factor IF-3 OS=Pseudomonas fluorescens BRIP34879 OX=1205750 GN=infC PE=3 SV=1; Translation initiation factor IF-3 OS=Pseudomonas fluorescens SS101 OX=1038924 GN=infC PE=3 SV=1; Translation initiation factor IF-3 OS=Pseudomonas fluorescens OX=294 GN=infC PE=3 SV=1; Translation initiation factor IF-3 OS=Pseudomonas fluorescens OX=294 GN=infC PE=3 SV=1; Translation initiation factor IF-3 OS=Pseudomonas fluorescens ABAC62 OX=1230466 GN=infC PE=3 SV=1; Translation initiation factor IF-3 OS=Pseudomonas fluorescens ICMP 11288 OX=1198309 GN=infC PE=3 SV=1; Translation initiation factor IF-3 OS=Pseudomonas fluorescens (strain SBW25) OX=216595 GN=infC PE=3 SV=1			0	59.84	VEADLLEYGSVEQHPK				0.00866852	1812.9	605.307	1812.89	605.304	3	13	1.1.1.3318.15	64.9292	2962.77	2096.1	65.01	0.34	10852.2
243	25.84	25.84	71.19	69.49	69.49	tr|L7HF41|L7HF41_PSEFL; tr|I4K9I0|I4K9I0_PSEFL; tr|A0A1T3AJY7|A0A1T3AJY7_PSEFL; tr|A0A120G5C2|A0A120G5C2_PSEFL; tr|A0A0W0PUB1|A0A0W0PUB1_PSEFL; tr|A0A0W0I1R1|A0A0W0I1R1_PSEFL; sp|C3JZN6|IF3_PSEFS	Translation initiation factor IF-3 OS=Pseudomonas fluorescens BRIP34879 OX=1205750 GN=infC PE=3 SV=1; Translation initiation factor IF-3 OS=Pseudomonas fluorescens SS101 OX=1038924 GN=infC PE=3 SV=1; Translation initiation factor IF-3 OS=Pseudomonas fluorescens OX=294 GN=infC PE=3 SV=1; Translation initiation factor IF-3 OS=Pseudomonas fluorescens OX=294 GN=infC PE=3 SV=1; Translation initiation factor IF-3 OS=Pseudomonas fluorescens ABAC62 OX=1230466 GN=infC PE=3 SV=1; Translation initiation factor IF-3 OS=Pseudomonas fluorescens ICMP 11288 OX=1198309 GN=infC PE=3 SV=1; Translation initiation factor IF-3 OS=Pseudomonas fluorescens (strain SBW25) OX=216595 GN=infC PE=3 SV=1			0	99	VEADLLEYGSVEQHPKMEGR			missed K-M@16	0.000729828	2286.1	572.531	2286.09	572.531	4	18	1.1.1.3290.9	63.5815	2719.92	2187.64	63.47	0.29	10338.9
243	25.84	25.84	71.19	69.49	69.49	tr|L7HF41|L7HF41_PSEFL; tr|I4K9I0|I4K9I0_PSEFL; tr|A0A1T3AJY7|A0A1T3AJY7_PSEFL; tr|A0A120G5C2|A0A120G5C2_PSEFL; tr|A0A0W0PUB1|A0A0W0PUB1_PSEFL; tr|A0A0W0I1R1|A0A0W0I1R1_PSEFL; sp|C3JZN6|IF3_PSEFS	Translation initiation factor IF-3 OS=Pseudomonas fluorescens BRIP34879 OX=1205750 GN=infC PE=3 SV=1; Translation initiation factor IF-3 OS=Pseudomonas fluorescens SS101 OX=1038924 GN=infC PE=3 SV=1; Translation initiation factor IF-3 OS=Pseudomonas fluorescens OX=294 GN=infC PE=3 SV=1; Translation initiation factor IF-3 OS=Pseudomonas fluorescens OX=294 GN=infC PE=3 SV=1; Translation initiation factor IF-3 OS=Pseudomonas fluorescens ABAC62 OX=1230466 GN=infC PE=3 SV=1; Translation initiation factor IF-3 OS=Pseudomonas fluorescens ICMP 11288 OX=1198309 GN=infC PE=3 SV=1; Translation initiation factor IF-3 OS=Pseudomonas fluorescens (strain SBW25) OX=216595 GN=infC PE=3 SV=1			0	95.67	VEADLLEYGSVEQHPKMEGR			missed K-M@16	0.000729828	2286.1	572.531	2286.09	572.531	4	14	1.1.1.3291.39	63.6422	2719.92	1549.51	63.47	0.29	9837.77
244	25.81	25.89	40	40	38.04	tr|A0A2S8XM75|A0A2S8XM75_PSEFL	Membrane protein insertase YidC OS=Pseudomonas fluorescens OX=294 GN=yidC PE=3 SV=1			2	99	AETSATLYAGPK				-0.000537416	1207.61	604.811	1207.61	604.812	2	16	1.1.1.2878.17	43.8022	6118.32	1827.81	44.1	0.43	11836.5
244	25.81	25.89	40	40	38.04	tr|A0A2S8XM75|A0A2S8XM75_PSEFL	Membrane protein insertase YidC OS=Pseudomonas fluorescens OX=294 GN=yidC PE=3 SV=1			2	99	ATGRPVYSTEQK				-0.00230737	1335.68	446.233	1335.68	446.233	3	12	1.1.1.2579.18	29.4021	4857.02	4535.6	29.38	0.24	21218.8
244	25.81	25.89	40	40	38.04	tr|A0A2S8XM75|A0A2S8XM75_PSEFL	Membrane protein insertase YidC OS=Pseudomonas fluorescens OX=294 GN=yidC PE=3 SV=1			2	99	DASSDPSSSTATGTATYLGAALWTSNEPYKK			missed K-K@30	-0.00677051	3176.47	1059.83	3176.48	1059.83	3	34	1.1.1.3718.29	84.3736	5966.34	4470.6	84.47	0.19	14672
244	25.81	25.89	40	40	38.04	tr|A0A2S8XM75|A0A2S8XM75_PSEFL	Membrane protein insertase YidC OS=Pseudomonas fluorescens OX=294 GN=yidC PE=3 SV=1			2	99	DSQGNYIIGFTGPALTVAPGAK				0.00249864	2176.12	726.38	2176.12	726.379	3	21	1.1.1.3825.16	89.5681	3135.69	2292.97	89.69	0.29	14898.1
244	25.81	25.89	40	40	38.04	tr|A0A2S8XM75|A0A2S8XM75_PSEFL	Membrane protein insertase YidC OS=Pseudomonas fluorescens OX=294 GN=yidC PE=3 SV=1			2	99	FSLDGVNYIKR			missed K-R@10	-0.00104671	1310.7	437.906	1310.7	437.907	3	12	1.1.1.3352.5	66.5563	6277.76	5073.12	66.6	0.24	6328.98
244	25.81	25.89	40	40	38.04	tr|A0A2S8XM75|A0A2S8XM75_PSEFL	Membrane protein insertase YidC OS=Pseudomonas fluorescens OX=294 GN=yidC PE=3 SV=1			2	99	LNPTPPDPMQAK				-0.00228719	1307.65	654.833	1307.65	654.834	2	15	1.1.1.3061.9	52.5506	1639.17	1377.94	52.48	0.62	10721.7
244	25.81	25.89	40	40	38.04	tr|A0A2S8XM75|A0A2S8XM75_PSEFL	Membrane protein insertase YidC OS=Pseudomonas fluorescens OX=294 GN=yidC PE=3 SV=1			2	99	TDVLDLAIDPQGGDIAQLK				-0.00448641	1981.03	661.351	1981.04	661.353	3	15	1.1.1.3867.12	91.6236	1063.26	906.19	91.61	0.49	7599.2
244	25.81	25.89	40	40	38.04	tr|A0A2S8XM75|A0A2S8XM75_PSEFL	Membrane protein insertase YidC OS=Pseudomonas fluorescens OX=294 GN=yidC PE=3 SV=1			2	99	TDVLDLAIDPQGGDIAQLKLPLYPR			missed K-L@19	-0.00567004	2720.47	907.83	2720.47	907.832	3	29	1.1.1.4135.16	104.798	5931.85	3014.52	104.96	0.3	12880.4
244	25.81	25.89	40	40	38.04	tr|A0A2S8XM75|A0A2S8XM75_PSEFL	Membrane protein insertase YidC OS=Pseudomonas fluorescens OX=294 GN=yidC PE=3 SV=1			2	99	TYLAQSGLTGTNGPDAR				-0.00399025	1720.83	574.619	1720.84	574.62	3	19	1.1.1.3101.21	54.4673	1647.1	1273.05	54.3	0.58	5555.58
244	25.81	25.89	40	40	38.04	tr|A0A2S8XM75|A0A2S8XM75_PSEFL	Membrane protein insertase YidC OS=Pseudomonas fluorescens OX=294 GN=yidC PE=3 SV=1			2	99	TYQLADGQNQLNVDLK				-0.0109137	1818.9	607.307	1818.91	607.311	3	21	1.1.1.3386.18	68.2262	1384.8	1360.83	68.2	0.44	8363.72
244	25.81	25.89	40	40	38.04	tr|A0A2S8XM75|A0A2S8XM75_PSEFL	Membrane protein insertase YidC OS=Pseudomonas fluorescens OX=294 GN=yidC PE=3 SV=1			2	99	VTYLIDNESDKPWSGNLFAQLKR			missed K-R@22	0.000808921	2693.38	674.353	2693.38	674.353	4	26	1.1.1.3755.24	86.1572	15244.8	12507.3	86.23	0.2	39297.9
244	25.81	25.89	40	40	38.04	tr|A0A2S8XM75|A0A2S8XM75_PSEFL	Membrane protein insertase YidC OS=Pseudomonas fluorescens OX=294 GN=yidC PE=3 SV=1			1.48149	98.34	RQDHPDVPFQLFDNGGER			missed R-Q@1	-0.000329768	2125.99	532.505	2125.99	532.505	4	13	1.1.1.3500.13	73.7702	2099.8	1796.88	73.85	0.24	9872.55
244	25.81	25.89	40	40	38.04	tr|A0A2S8XM75|A0A2S8XM75_PSEFL	Membrane protein insertase YidC OS=Pseudomonas fluorescens OX=294 GN=yidC PE=3 SV=1			1.4318	98.49	LAALKEQHGDDRQK			missed K-E@5; missed R-Q@12	-0.00109713	1607.84	402.966	1607.84	402.967	4	12	1.1.1.2527.2	26.8843	5780.34	4517.42	26.93	0.29	32057.8
244	25.81	25.89	40	40	38.04	tr|A0A2S8XM75|A0A2S8XM75_PSEFL	Membrane protein insertase YidC OS=Pseudomonas fluorescens OX=294 GN=yidC PE=3 SV=1			0.812479	94.59	MSQAMMELYKK			missed K-K@10	-0.00298341	1358.64	453.886	1358.64	453.887	3	13	1.1.1.3108.3	54.7909	3355.23	3325.95	54.78	0.29	18137.8
244	25.81	25.89	40	40	38.04	tr|A0A2S8XM75|A0A2S8XM75_PSEFL	Membrane protein insertase YidC OS=Pseudomonas fluorescens OX=294 GN=yidC PE=3 SV=1			0.0883098	36.03	FSLDGVNYIK				0.00295386	1154.6	578.307	1154.6	578.306	2	8	1.1.1.3502.11	73.8637	1118.63	1073.45	73.9	0.78	7825.01
244	25.81	25.89	40	40	38.04	tr|A0A2S8XM75|A0A2S8XM75_PSEFL	Membrane protein insertase YidC OS=Pseudomonas fluorescens OX=294 GN=yidC PE=3 SV=1			0.000434506	91.6	ATGRPVYSTEQKTYQLADGQNQLNVDLK	Lys->Allysine(K)@12	Lys->Allysine(K)@158	missed K-T@12	0.015196	3135.56	784.898	3135.55	784.894	4	17	1.1.1.3330.41	65.5277	1016.01	1011.59	65.5	0.15	10417.7
244	25.81	25.89	40	40	38.04	tr|A0A2S8XM75|A0A2S8XM75_PSEFL	Membrane protein insertase YidC OS=Pseudomonas fluorescens OX=294 GN=yidC PE=3 SV=1			0	98.04	AETSATLYAGPK				-0.000537416	1207.61	604.811	1207.61	604.812	2	17	1.1.1.2888.24	44.2761	6118.32	4855.77	44.1	0.43	78748.8
244	25.81	25.89	40	40	38.04	tr|A0A2S8XM75|A0A2S8XM75_PSEFL	Membrane protein insertase YidC OS=Pseudomonas fluorescens OX=294 GN=yidC PE=3 SV=1			0	97.34	AETSATLYAGPK				-0.000537416	1207.61	604.811	1207.61	604.812	2	14	1.1.1.2877.19	43.7425	6118.32	1200.97	44.1	0.43	9082.12
244	25.81	25.89	40	40	38.04	tr|A0A2S8XM75|A0A2S8XM75_PSEFL	Membrane protein insertase YidC OS=Pseudomonas fluorescens OX=294 GN=yidC PE=3 SV=1			0	63.72	ATGRPVYSTEQK				-0.00230737	1335.68	446.233	1335.68	446.233	3	10	1.1.1.2575.9	29.204	4857.02	2181.91	29.38	0.24	12374.6
244	25.81	25.89	40	40	38.04	tr|A0A2S8XM75|A0A2S8XM75_PSEFL	Membrane protein insertase YidC OS=Pseudomonas fluorescens OX=294 GN=yidC PE=3 SV=1			0	16.66	ATGRPVYSTEQK				-0.00154959	1335.68	668.846	1335.68	668.846	2	10	1.1.1.2586.20	29.7573	3922	770.07	29.33	0.24	7417.82
244	25.81	25.89	40	40	38.04	tr|A0A2S8XM75|A0A2S8XM75_PSEFL	Membrane protein insertase YidC OS=Pseudomonas fluorescens OX=294 GN=yidC PE=3 SV=1			0	86.6	ATGRPVYSTEQKTYQLADGQNQLNVDLK	Thr->Val@2; Deamidated(Q)@15	Thr->Val@148	missed K-T@12	-0.0211895	3135.56	784.898	3135.58	784.903	4	17	1.1.1.3330.41	65.5277	1016.01	1011.59	65.5	0.15	10417.7
244	25.81	25.89	40	40	38.04	tr|A0A2S8XM75|A0A2S8XM75_PSEFL	Membrane protein insertase YidC OS=Pseudomonas fluorescens OX=294 GN=yidC PE=3 SV=1			0	86.6	ATGRPVYSTEQKTYQLADGQNQLNVDLK	Thr->Val@2; Deamidated(Q)@11	Thr->Val@148	missed K-T@12	-0.0211895	3135.56	784.898	3135.58	784.903	4	17	1.1.1.3330.41	65.5277	1016.01	1011.59	65.5	0.15	10417.7
244	25.81	25.89	40	40	38.04	tr|A0A2S8XM75|A0A2S8XM75_PSEFL	Membrane protein insertase YidC OS=Pseudomonas fluorescens OX=294 GN=yidC PE=3 SV=1			0	86.6	ATGRPVYSTEQKTYQLADGQNQLNVDLK	Thr->Val@13; Deamidated(Q)@15	Thr->Val@159	missed K-T@12	-0.0211895	3135.56	784.898	3135.58	784.903	4	17	1.1.1.3330.41	65.5277	1016.01	1011.59	65.5	0.15	10417.7
244	25.81	25.89	40	40	38.04	tr|A0A2S8XM75|A0A2S8XM75_PSEFL	Membrane protein insertase YidC OS=Pseudomonas fluorescens OX=294 GN=yidC PE=3 SV=1			0	33.9	ATGRPVYSTEQKTYQLADGQNQLNVDLK	Deamidated(Q)@11; Thr->Val@13	Thr->Val@159	missed K-T@12	-0.0211895	3135.56	784.898	3135.58	784.903	4	16	1.1.1.3330.41	65.5277	1016.01	1011.59	65.5	0.15	10417.7
244	25.81	25.89	40	40	38.04	tr|A0A2S8XM75|A0A2S8XM75_PSEFL	Membrane protein insertase YidC OS=Pseudomonas fluorescens OX=294 GN=yidC PE=3 SV=1			0	33.9	ATGRPVYSTEQKTYQLADGQNQLNVDLK	Thr->Val@9; Deamidated(Q)@11	Thr->Val@155	missed K-T@12	-0.0211895	3135.56	784.898	3135.58	784.903	4	16	1.1.1.3330.41	65.5277	1016.01	1011.59	65.5	0.15	10417.7
244	25.81	25.89	40	40	38.04	tr|A0A2S8XM75|A0A2S8XM75_PSEFL	Membrane protein insertase YidC OS=Pseudomonas fluorescens OX=294 GN=yidC PE=3 SV=1			0	33.9	ATGRPVYSTEQKTYQLADGQNQLNVDLK	Thr->Val@9; Deamidated(Q)@15	Thr->Val@155	missed K-T@12	-0.0211895	3135.56	784.898	3135.58	784.903	4	16	1.1.1.3330.41	65.5277	1016.01	1011.59	65.5	0.15	10417.7
244	25.81	25.89	40	40	38.04	tr|A0A2S8XM75|A0A2S8XM75_PSEFL	Membrane protein insertase YidC OS=Pseudomonas fluorescens OX=294 GN=yidC PE=3 SV=1			0	31.61	ATGRPVYSTEQKTYQLADGQNQLNVDLK	Thr->Val@2; Deamidated(R)@4	Thr->Val@148; Deamidated(R)@150	missed K-T@12	-0.0211895	3135.56	784.898	3135.58	784.903	4	17	1.1.1.3330.41	65.5277	1016.01	1011.59	65.5	0.15	10417.7
244	25.81	25.89	40	40	38.04	tr|A0A2S8XM75|A0A2S8XM75_PSEFL	Membrane protein insertase YidC OS=Pseudomonas fluorescens OX=294 GN=yidC PE=3 SV=1			0	31.24	ATGRPVYSTEQKTYQLADGQNQLNVDLK	Carbamyl(K)@12; Thr->Gly@13	Thr->Gly@159	missed K-T@12	0.00396257	3135.56	784.898	3135.56	784.897	4	16	1.1.1.3330.41	65.5277	1016.01	1011.59	65.5	0.15	10417.7
244	25.81	25.89	40	40	38.04	tr|A0A2S8XM75|A0A2S8XM75_PSEFL	Membrane protein insertase YidC OS=Pseudomonas fluorescens OX=294 GN=yidC PE=3 SV=1			0	99	DSQGNYIIGFTGPALTVAPGAK				0.00249864	2176.12	726.38	2176.12	726.379	3	20	1.1.1.3826.15	89.6123	3135.69	2700.1	89.69	0.29	16965.1
244	25.81	25.89	40	40	38.04	tr|A0A2S8XM75|A0A2S8XM75_PSEFL	Membrane protein insertase YidC OS=Pseudomonas fluorescens OX=294 GN=yidC PE=3 SV=1			0	99	DSQGNYIIGFTGPALTVAPGAK				0.00249864	2176.12	726.38	2176.12	726.379	3	19	1.1.1.3824.18	89.5241	3135.69	1849.67	89.69	0.29	14953.1
244	25.81	25.89	40	40	38.04	tr|A0A2S8XM75|A0A2S8XM75_PSEFL	Membrane protein insertase YidC OS=Pseudomonas fluorescens OX=294 GN=yidC PE=3 SV=1			0	99	DSQGNYIIGFTGPALTVAPGAK				0.00249864	2176.12	726.38	2176.12	726.379	3	16	1.1.1.3827.21	89.6689	3135.69	3025.14	89.69	0.29	16278.2
244	25.81	25.89	40	40	38.04	tr|A0A2S8XM75|A0A2S8XM75_PSEFL	Membrane protein insertase YidC OS=Pseudomonas fluorescens OX=294 GN=yidC PE=3 SV=1			0	84.72	FSLDGVNYIKR			missed K-R@10	-0.00104671	1310.7	437.906	1310.7	437.907	3	9	1.1.1.3357.2	66.7951	6277.76	2445.62	66.6	0.24	10662.5
244	25.81	25.89	40	40	38.04	tr|A0A2S8XM75|A0A2S8XM75_PSEFL	Membrane protein insertase YidC OS=Pseudomonas fluorescens OX=294 GN=yidC PE=3 SV=1			0	96.06	LAALKEQHGDDRQK			missed K-E@5; missed R-Q@12	0.00354915	1607.84	536.955	1607.84	536.953	3	12	1.1.1.2528.18	26.9588	2556.79	2517.88	26.98	0.29	15317.6
244	25.81	25.89	40	40	38.04	tr|A0A2S8XM75|A0A2S8XM75_PSEFL	Membrane protein insertase YidC OS=Pseudomonas fluorescens OX=294 GN=yidC PE=3 SV=1			0	46.27	LAALKEQHGDDRQK			missed K-E@5; missed R-Q@12	0.00354915	1607.84	536.955	1607.84	536.953	3	9	1.1.1.2530.24	27.0548	2556.79	2016.53	26.98	0.29	11307.6
244	25.81	25.89	40	40	38.04	tr|A0A2S8XM75|A0A2S8XM75_PSEFL	Membrane protein insertase YidC OS=Pseudomonas fluorescens OX=294 GN=yidC PE=3 SV=1			0	16.92	LAALKEQHGDDRQK			missed K-E@5; missed R-Q@12	0.00354915	1607.84	536.955	1607.84	536.953	3	9	1.1.1.2530.25	27.0561	2556.79	2003.17	26.98	0.29	13466.4
244	25.81	25.89	40	40	38.04	tr|A0A2S8XM75|A0A2S8XM75_PSEFL	Membrane protein insertase YidC OS=Pseudomonas fluorescens OX=294 GN=yidC PE=3 SV=1			0	53.64	LNPTPPDPMQAK				-0.00228719	1307.65	654.833	1307.65	654.834	2	10	1.1.1.3062.15	52.6049	1639.17	1044.01	52.48	0.62	12217.5
244	25.81	25.89	40	40	38.04	tr|A0A2S8XM75|A0A2S8XM75_PSEFL	Membrane protein insertase YidC OS=Pseudomonas fluorescens OX=294 GN=yidC PE=3 SV=1			0	39.4	LNPTPPDPMQAK				-0.00228719	1307.65	654.833	1307.65	654.834	2	8	1.1.1.3057.24	52.3624	1639.17	1163.74	52.48	0.62	5689.26
244	25.81	25.89	40	40	38.04	tr|A0A2S8XM75|A0A2S8XM75_PSEFL	Membrane protein insertase YidC OS=Pseudomonas fluorescens OX=294 GN=yidC PE=3 SV=1			0	65.95	MSQAMMELYKK			missed K-K@10	-0.00298341	1358.64	453.886	1358.64	453.887	3	10	1.1.1.3107.10	54.7424	3355.23	2891.94	54.78	0.29	13931.6
244	25.81	25.89	40	40	38.04	tr|A0A2S8XM75|A0A2S8XM75_PSEFL	Membrane protein insertase YidC OS=Pseudomonas fluorescens OX=294 GN=yidC PE=3 SV=1			0	49.4	MSQAMMELYKK			missed K-K@10	-0.00298341	1358.64	453.886	1358.64	453.887	3	11	1.1.1.3106.4	54.6871	3355.23	1922.01	54.78	0.29	16362.7
244	25.81	25.89	40	40	38.04	tr|A0A2S8XM75|A0A2S8XM75_PSEFL	Membrane protein insertase YidC OS=Pseudomonas fluorescens OX=294 GN=yidC PE=3 SV=1			0	33.64	MSQAMMELYKK			missed K-K@10	-0.00305878	1358.64	680.326	1358.64	680.327	2	9	1.1.1.3110.40	54.9176	2395.27	1367	55.12	0.53	10553.3
244	25.81	25.89	40	40	38.04	tr|A0A2S8XM75|A0A2S8XM75_PSEFL	Membrane protein insertase YidC OS=Pseudomonas fluorescens OX=294 GN=yidC PE=3 SV=1			0	96.66	RQDHPDVPFQLFDNGGER			missed R-Q@1	-0.000329768	2125.99	532.505	2125.99	532.505	4	15	1.1.1.3502.6	73.8583	2099.8	2072.1	73.85	0.24	34123.8
244	25.81	25.89	40	40	38.04	tr|A0A2S8XM75|A0A2S8XM75_PSEFL	Membrane protein insertase YidC OS=Pseudomonas fluorescens OX=294 GN=yidC PE=3 SV=1			0	52.6	RQDHPDVPFQLFDNGGER	Deamidated(N)@14		missed R-Q@1	-0.000481187	2126.98	532.751	2126.98	532.752	4	10	1.1.1.3527.8	75.0654	1369.08	1303.04	74.86	0.44	13727.3
244	25.81	25.89	40	40	38.04	tr|A0A2S8XM75|A0A2S8XM75_PSEFL	Membrane protein insertase YidC OS=Pseudomonas fluorescens OX=294 GN=yidC PE=3 SV=1			0	46.8	RQDHPDVPFQLFDNGGER			missed R-Q@1	-0.000329768	2125.99	532.505	2125.99	532.505	4	11	1.1.1.3501.4	73.8078	2099.8	2023.77	73.85	0.24	24713.7
244	25.81	25.89	40	40	38.04	tr|A0A2S8XM75|A0A2S8XM75_PSEFL	Membrane protein insertase YidC OS=Pseudomonas fluorescens OX=294 GN=yidC PE=3 SV=1			0	20.51	TDVLDLAIDPQGGDIAQLK				-0.00448641	1981.03	661.351	1981.04	661.353	3	11	1.1.1.3863.11	91.428	1063.26	653.45	91.61	0.49	12728.1
244	25.81	25.89	40	40	38.04	tr|A0A2S8XM75|A0A2S8XM75_PSEFL	Membrane protein insertase YidC OS=Pseudomonas fluorescens OX=294 GN=yidC PE=3 SV=1			0	99	TDVLDLAIDPQGGDIAQLKLPLYPR			missed K-L@19	-0.00352466	2720.47	681.125	2720.47	681.126	4	19	1.1.1.4140.5	105.02	918.34	855.07	104.96	0.3	5075.8
244	25.81	25.89	40	40	38.04	tr|A0A2S8XM75|A0A2S8XM75_PSEFL	Membrane protein insertase YidC OS=Pseudomonas fluorescens OX=294 GN=yidC PE=3 SV=1			0	99	TDVLDLAIDPQGGDIAQLKLPLYPR			missed K-L@19	-0.00352466	2720.47	681.125	2720.47	681.126	4	19	1.1.1.4138.5	104.92	918.34	841.73	104.96	0.3	8242.85
244	25.81	25.89	40	40	38.04	tr|A0A2S8XM75|A0A2S8XM75_PSEFL	Membrane protein insertase YidC OS=Pseudomonas fluorescens OX=294 GN=yidC PE=3 SV=1			0	99	TYLAQSGLTGTNGPDAR				-0.00155423	1720.84	861.426	1720.84	861.426	2	25	1.1.1.3098.27	54.3406	1341.72	998.63	54.49	0.43	4539.34
244	25.81	25.89	40	40	38.04	tr|A0A2S8XM75|A0A2S8XM75_PSEFL	Membrane protein insertase YidC OS=Pseudomonas fluorescens OX=294 GN=yidC PE=3 SV=1			0	99	TYLAQSGLTGTNGPDAR				-0.00155423	1720.84	861.426	1720.84	861.426	2	27	1.1.1.3099.12	54.3884	1341.72	1153.43	54.49	0.43	5062.22
244	25.81	25.89	40	40	38.04	tr|A0A2S8XM75|A0A2S8XM75_PSEFL	Membrane protein insertase YidC OS=Pseudomonas fluorescens OX=294 GN=yidC PE=3 SV=1			0	99	TYLAQSGLTGTNGPDAR				-0.00399025	1720.83	574.619	1720.84	574.62	3	18	1.1.1.3102.15	54.5106	1647.1	1150.83	54.3	0.58	8106.93
244	25.81	25.89	40	40	38.04	tr|A0A2S8XM75|A0A2S8XM75_PSEFL	Membrane protein insertase YidC OS=Pseudomonas fluorescens OX=294 GN=yidC PE=3 SV=1			0	70.19	TYLAQSGLTGTNGPDAR	Deamidated(N)@12			-0.00683537	1721.82	861.915	1721.82	861.918	2	26	1.1.1.3131.28	55.928	2328.59	1022.56	55.6	0.43	5204.19
244	25.81	25.89	40	40	38.04	tr|A0A2S8XM75|A0A2S8XM75_PSEFL	Membrane protein insertase YidC OS=Pseudomonas fluorescens OX=294 GN=yidC PE=3 SV=1			0	35.05	TYLAQSGLTGTNGPDAR	Deamidated(N)@12			-0.00475086	1721.82	574.946	1721.82	574.948	3	13	1.1.1.3125.16	55.6177	1941.85	1874.03	55.6	0.48	22219.2
244	25.81	25.89	40	40	38.04	tr|A0A2S8XM75|A0A2S8XM75_PSEFL	Membrane protein insertase YidC OS=Pseudomonas fluorescens OX=294 GN=yidC PE=3 SV=1			0	28.2	TYLAQSGLTGTNGPDAR				-0.00399025	1720.83	574.619	1720.84	574.62	3	13	1.1.1.3099.8	54.3738	1647.1	1564	54.3	0.58	20211
244	25.81	25.89	40	40	38.04	tr|A0A2S8XM75|A0A2S8XM75_PSEFL	Membrane protein insertase YidC OS=Pseudomonas fluorescens OX=294 GN=yidC PE=3 SV=1			0	99	TYQLADGQNQLNVDLK				-0.00179818	1818.91	910.462	1818.91	910.463	2	25	1.1.1.3385.38	68.1982	1519.52	1483.57	68.21	0.24	8400.17
244	25.81	25.89	40	40	38.04	tr|A0A2S8XM75|A0A2S8XM75_PSEFL	Membrane protein insertase YidC OS=Pseudomonas fluorescens OX=294 GN=yidC PE=3 SV=1			0	99	TYQLADGQNQLNVDLK				-0.0109137	1818.9	607.307	1818.91	607.311	3	13	1.1.1.3383.32	68.0935	1384.8	864.18	68.2	0.44	8135.81
244	25.81	25.89	40	40	38.04	tr|A0A2S8XM75|A0A2S8XM75_PSEFL	Membrane protein insertase YidC OS=Pseudomonas fluorescens OX=294 GN=yidC PE=3 SV=1			0	99	VTYLIDNESDKPWSGNLFAQLKR			missed K-R@22	0.000808921	2693.38	674.353	2693.38	674.353	4	22	1.1.1.3754.11	86.096	15244.8	7267.91	86.23	0.2	21698.9
244	25.81	25.89	40	40	38.04	tr|A0A2S8XM75|A0A2S8XM75_PSEFL	Membrane protein insertase YidC OS=Pseudomonas fluorescens OX=294 GN=yidC PE=3 SV=1			0	99	VTYLIDNESDKPWSGNLFAQLKR			missed K-R@22	0.000808921	2693.38	674.353	2693.38	674.353	4	30	1.1.1.3755.25	86.1585	15244.8	12595.6	86.23	0.2	46634.9
244	25.81	25.89	40	40	38.04	tr|A0A2S8XM75|A0A2S8XM75_PSEFL	Membrane protein insertase YidC OS=Pseudomonas fluorescens OX=294 GN=yidC PE=3 SV=1			0	99	VTYLIDNESDKPWSGNLFAQLKR			missed K-R@22	-0.00466621	2693.38	898.799	2693.38	898.801	3	28	1.1.1.3756.29	86.2183	4101.67	4040.33	86.23	0.15	17404.5
244	25.81	25.89	40	40	38.04	tr|A0A2S8XM75|A0A2S8XM75_PSEFL	Membrane protein insertase YidC OS=Pseudomonas fluorescens OX=294 GN=yidC PE=3 SV=1			0	99	VTYLIDNESDKPWSGNLFAQLKR			missed K-R@22	0.000808921	2693.38	674.353	2693.38	674.353	4	20	1.1.1.3753.25	86.0607	15244.8	4646.52	86.23	0.2	17141.4
244	25.81	25.89	40	40	38.04	tr|A0A2S8XM75|A0A2S8XM75_PSEFL	Membrane protein insertase YidC OS=Pseudomonas fluorescens OX=294 GN=yidC PE=3 SV=1			0	99	VTYLIDNESDKPWSGNLFAQLKR			missed K-R@22	0.000808921	2693.38	674.353	2693.38	674.353	4	18	1.1.1.3759.23	86.3543	15244.8	6358.22	86.23	0.2	20142.2
244	25.81	25.89	40	40	38.04	tr|A0A2S8XM75|A0A2S8XM75_PSEFL	Membrane protein insertase YidC OS=Pseudomonas fluorescens OX=294 GN=yidC PE=3 SV=1			0	99	VTYLIDNESDKPWSGNLFAQLKR			missed K-R@22	0.000808921	2693.38	674.353	2693.38	674.353	4	22	1.1.1.3760.7	86.3948	15244.8	4078.72	86.23	0.2	26053.3
244	25.81	25.89	40	40	38.04	tr|A0A2S8XM75|A0A2S8XM75_PSEFL	Membrane protein insertase YidC OS=Pseudomonas fluorescens OX=294 GN=yidC PE=3 SV=1			0	94.87	VTYLIDNESDKPWSGNLFAQLKR			missed K-R@22	0.000808921	2693.38	674.353	2693.38	674.353	4	13	1.1.1.3753.24	86.0593	15244.8	4567.45	86.23	0.2	17748.2
244	25.81	25.89	40	40	38.04	tr|A0A2S8XM75|A0A2S8XM75_PSEFL	Membrane protein insertase YidC OS=Pseudomonas fluorescens OX=294 GN=yidC PE=3 SV=1			0	43.17	VTYLIDNESDKPWSGNLFAQLKR			missed K-R@22	0.000808921	2693.38	674.353	2693.38	674.353	4	16	1.1.1.3761.8	86.438	15244.8	2588.83	86.23	0.2	21493.3
245	25.7	25.83	38.54	28.94	22.92	tr|A0A0W0HBN7|A0A0W0HBN7_PSEFL	Fe/S-dependent 2-methylisocitrate dehydratase AcnD OS=Pseudomonas fluorescens ICMP 11288 OX=1198309 GN=AO063_17245 PE=4 SV=1			2	99	AAVEAITPGAYATLPYTSR				-0.00360718	1951	651.341	1951.01	651.342	3	20	1.1.1.3559.11	76.6246	2583.63	1957.45	76.75	0.48	10726.3
245	25.7	25.83	38.54	28.94	22.92	tr|A0A0W0HBN7|A0A0W0HBN7_PSEFL	Fe/S-dependent 2-methylisocitrate dehydratase AcnD OS=Pseudomonas fluorescens ICMP 11288 OX=1198309 GN=AO063_17245 PE=4 SV=1			2	99	AVYIPMFAIHEDTGPK				-0.00480963	1787.89	596.97	1787.89	596.971	3	13	1.1.1.3699.9	83.4214	4373.8	2763.12	83.31	0.29	9345.18
245	25.7	25.83	38.54	28.94	22.92	tr|A0A0W0HBN7|A0A0W0HBN7_PSEFL	Fe/S-dependent 2-methylisocitrate dehydratase AcnD OS=Pseudomonas fluorescens ICMP 11288 OX=1198309 GN=AO063_17245 PE=4 SV=1			2	99	FAQDFLESAATA				-0.00406076	1269.58	635.799	1269.59	635.801	2	19	1.1.1.3581.4	77.6771	2306.81	2226.16	77.66	0.24	14890.7
245	25.7	25.83	38.54	28.94	22.92	tr|A0A0W0HBN7|A0A0W0HBN7_PSEFL	Fe/S-dependent 2-methylisocitrate dehydratase AcnD OS=Pseudomonas fluorescens ICMP 11288 OX=1198309 GN=AO063_17245 PE=4 SV=1			2	99	GLTFDLSSVVR				-0.00422038	1192.64	597.328	1192.65	597.33	2	15	1.1.1.3745.5	85.6527	2430.58	1963.98	85.79	0.63	7781.31
245	25.7	25.83	38.54	28.94	22.92	tr|A0A0W0HBN7|A0A0W0HBN7_PSEFL	Fe/S-dependent 2-methylisocitrate dehydratase AcnD OS=Pseudomonas fluorescens ICMP 11288 OX=1198309 GN=AO063_17245 PE=4 SV=1			2	99	GMRPLAVLPDNITTDHLSPSNAIMLDSAAGEYLAK				1.69418e-05	3680.85	921.221	3680.85	921.221	4	28	1.1.1.3958.14	96.0842	1960.98	1682.23	96.14	0.29	11505.2
245	25.7	25.83	38.54	28.94	22.92	tr|A0A0W0HBN7|A0A0W0HBN7_PSEFL	Fe/S-dependent 2-methylisocitrate dehydratase AcnD OS=Pseudomonas fluorescens ICMP 11288 OX=1198309 GN=AO063_17245 PE=4 SV=1			2	99	LAGVEAIAAEGFER				0.000557929	1431.74	716.875	1431.74	716.875	2	19	1.1.1.3550.36	76.201	2793.09	2652.21	76.17	0.49	19431.6
245	25.7	25.83	38.54	28.94	22.92	tr|A0A0W0HBN7|A0A0W0HBN7_PSEFL	Fe/S-dependent 2-methylisocitrate dehydratase AcnD OS=Pseudomonas fluorescens ICMP 11288 OX=1198309 GN=AO063_17245 PE=4 SV=1			2	99	LPESVGVELTGK				-0.00238336	1227.67	614.842	1227.67	614.843	2	18	1.1.1.3258.35	62.0419	2157.54	2108.79	62.06	0.34	17062.2
245	25.7	25.83	38.54	28.94	22.92	tr|A0A0W0HBN7|A0A0W0HBN7_PSEFL	Fe/S-dependent 2-methylisocitrate dehydratase AcnD OS=Pseudomonas fluorescens ICMP 11288 OX=1198309 GN=AO063_17245 PE=4 SV=1			2	99	LQPGITATDMVLALTEFLR				-0.00155441	2088.13	697.05	2088.13	697.05	3	28	1.1.1.4372.4	116.491	632.57	596.97	116.45	0.1	5661.66
245	25.7	25.83	38.54	28.94	22.92	tr|A0A0W0HBN7|A0A0W0HBN7_PSEFL	Fe/S-dependent 2-methylisocitrate dehydratase AcnD OS=Pseudomonas fluorescens ICMP 11288 OX=1198309 GN=AO063_17245 PE=4 SV=1			2	99	NVIAAGLLAR				-0.00235965	996.606	499.31	996.608	499.311	2	15	1.1.1.3373.12	67.5861	3166.3	2509.69	67.67	0.34	10208
245	25.7	25.83	38.54	28.94	22.92	tr|A0A0W0HBN7|A0A0W0HBN7_PSEFL	Fe/S-dependent 2-methylisocitrate dehydratase AcnD OS=Pseudomonas fluorescens ICMP 11288 OX=1198309 GN=AO063_17245 PE=4 SV=1			2	99	VAPLYDWRPQSTYIR				-0.00361466	1863.96	622.327	1863.96	622.328	3	11	1.1.1.3555.19	76.4325	4673.68	4419.65	76.41	0.2	16206.9
245	25.7	25.83	38.54	28.94	22.92	tr|A0A0W0HBN7|A0A0W0HBN7_PSEFL	Fe/S-dependent 2-methylisocitrate dehydratase AcnD OS=Pseudomonas fluorescens ICMP 11288 OX=1198309 GN=AO063_17245 PE=4 SV=1			1.88606	99	LTGREDEQVTLVEQYAR	Deamidated(Q)@8		missed R-E@4	0.00943308	2007	670.007	2006.99	670.004	3	18	1.1.1.3358.40	66.8765	5860.78	5306.4	66.84	0.49	24548.4
245	25.7	25.83	38.54	28.94	22.92	tr|A0A0W0HBN7|A0A0W0HBN7_PSEFL	Fe/S-dependent 2-methylisocitrate dehydratase AcnD OS=Pseudomonas fluorescens ICMP 11288 OX=1198309 GN=AO063_17245 PE=4 SV=1			1.61979	99	DLDFPWFPAR				0.0134942	1262.62	632.318	1262.61	632.311	2	10	1.1.1.4064.4	101.276	2251.06	840.84	100.92	0.45	3931.67
245	25.7	25.83	38.54	28.94	22.92	tr|A0A0W0HBN7|A0A0W0HBN7_PSEFL	Fe/S-dependent 2-methylisocitrate dehydratase AcnD OS=Pseudomonas fluorescens ICMP 11288 OX=1198309 GN=AO063_17245 PE=4 SV=1			1.02687	96.43	MSPVIQVR				-0.009112	928.507	465.261	928.516	465.265	2	12	1.1.1.3055.14	52.2526	3422.2	2946.98	52.04	0.38	8296.49
245	25.7	25.83	38.54	28.94	22.92	tr|A0A0W0HBN7|A0A0W0HBN7_PSEFL	Fe/S-dependent 2-methylisocitrate dehydratase AcnD OS=Pseudomonas fluorescens ICMP 11288 OX=1198309 GN=AO063_17245 PE=4 SV=1			0.570248	85.92	QAFLASPPLVVAYAIAGTIR				-0.0168754	2057.15	686.724	2057.17	686.73	3	13	1.1.1.4366.6	116.197	1261.43	1115.78	116.14	0.2	5537.99
245	25.7	25.83	38.54	28.94	22.92	tr|A0A0W0HBN7|A0A0W0HBN7_PSEFL	Fe/S-dependent 2-methylisocitrate dehydratase AcnD OS=Pseudomonas fluorescens ICMP 11288 OX=1198309 GN=AO063_17245 PE=4 SV=1			0.232102	88.26	NVDVIPPGNGIMHQINLEK	Deamidated(N)@16			-0.0063133	2088.06	697.028	2088.07	697.03	3	14	1.1.1.3613.27	79.2476	1093.46	1028	79.22	0.44	12865
245	25.7	25.83	38.54	28.94	22.92	tr|A0A0W0HBN7|A0A0W0HBN7_PSEFL	Fe/S-dependent 2-methylisocitrate dehydratase AcnD OS=Pseudomonas fluorescens ICMP 11288 OX=1198309 GN=AO063_17245 PE=4 SV=1			0.126679	40.39	VLAENLVR				-0.00805488	912.531	457.273	912.539	457.277	2	8	1.1.1.3049.4	51.9615	2049.67	1191.23	51.77	0.29	10230.5
245	25.7	25.83	38.54	28.94	22.92	tr|A0A0W0HBN7|A0A0W0HBN7_PSEFL	Fe/S-dependent 2-methylisocitrate dehydratase AcnD OS=Pseudomonas fluorescens ICMP 11288 OX=1198309 GN=AO063_17245 PE=4 SV=1			0.120904	77.36	LFNEMVVENGKVK	Deamidated(N)@9		missed K-V@11	-0.00839225	1506.77	503.263	1506.78	503.266	3	13	1.1.1.3227.15	60.5335	2140.97	1492.55	60.47	0.29	9820.94
245	25.7	25.83	38.54	28.94	22.92	tr|A0A0W0HBN7|A0A0W0HBN7_PSEFL	Fe/S-dependent 2-methylisocitrate dehydratase AcnD OS=Pseudomonas fluorescens ICMP 11288 OX=1198309 GN=AO063_17245 PE=4 SV=1			0.08302	29.59	AQLTLVINR				-0.0139745	1026.6	514.31	1026.62	514.317	2	8	1.1.1.3291.28	63.6328	1388.37	484.29	63.9	0.63	8388.56
245	25.7	25.83	38.54	28.94	22.92	tr|A0A0W0HBN7|A0A0W0HBN7_PSEFL	Fe/S-dependent 2-methylisocitrate dehydratase AcnD OS=Pseudomonas fluorescens ICMP 11288 OX=1198309 GN=AO063_17245 PE=4 SV=1			0	99	AAVEAITPGAYATLPYTSR				-0.000496329	1951	976.51	1951.01	976.51	2	25	1.1.1.3560.26	76.696	1831.79	1657.39	76.75	0.19	9319.39
245	25.7	25.83	38.54	28.94	22.92	tr|A0A0W0HBN7|A0A0W0HBN7_PSEFL	Fe/S-dependent 2-methylisocitrate dehydratase AcnD OS=Pseudomonas fluorescens ICMP 11288 OX=1198309 GN=AO063_17245 PE=4 SV=1			0	99	AAVEAITPGAYATLPYTSR				-0.00360718	1951	651.341	1951.01	651.342	3	21	1.1.1.3567.8	77.0095	2583.63	1106.7	76.75	0.48	12172.3
245	25.7	25.83	38.54	28.94	22.92	tr|A0A0W0HBN7|A0A0W0HBN7_PSEFL	Fe/S-dependent 2-methylisocitrate dehydratase AcnD OS=Pseudomonas fluorescens ICMP 11288 OX=1198309 GN=AO063_17245 PE=4 SV=1			0	98.85	DLDFPWFPAR				0.0134942	1262.62	632.318	1262.61	632.311	2	11	1.1.1.4062.3	101.178	2251.06	1143.01	100.92	0.45	4309.14
245	25.7	25.83	38.54	28.94	22.92	tr|A0A0W0HBN7|A0A0W0HBN7_PSEFL	Fe/S-dependent 2-methylisocitrate dehydratase AcnD OS=Pseudomonas fluorescens ICMP 11288 OX=1198309 GN=AO063_17245 PE=4 SV=1			0	92.94	DLDFPWFPAR				0.0126398	1262.62	632.318	1262.61	632.311	2	11	1.1.1.4052.4	100.673	2156.21	2136.48	100.62	0.8	11089.7
245	25.7	25.83	38.54	28.94	22.92	tr|A0A0W0HBN7|A0A0W0HBN7_PSEFL	Fe/S-dependent 2-methylisocitrate dehydratase AcnD OS=Pseudomonas fluorescens ICMP 11288 OX=1198309 GN=AO063_17245 PE=4 SV=1			0	92.94	DLDFPWFPAR				0.0126398	1262.62	632.318	1262.61	632.311	2	11	1.1.1.4054.8	100.779	2156.21	2001.7	100.62	0.8	13614.5
245	25.7	25.83	38.54	28.94	22.92	tr|A0A0W0HBN7|A0A0W0HBN7_PSEFL	Fe/S-dependent 2-methylisocitrate dehydratase AcnD OS=Pseudomonas fluorescens ICMP 11288 OX=1198309 GN=AO063_17245 PE=4 SV=1			0	75.5	DLDFPWFPAR				0.0126398	1262.62	632.318	1262.61	632.311	2	11	1.1.1.4054.9	100.781	2156.21	2001.6	100.62	0.8	13869
245	25.7	25.83	38.54	28.94	22.92	tr|A0A0W0HBN7|A0A0W0HBN7_PSEFL	Fe/S-dependent 2-methylisocitrate dehydratase AcnD OS=Pseudomonas fluorescens ICMP 11288 OX=1198309 GN=AO063_17245 PE=4 SV=1			0	52.33	DLDFPWFPAR				0.0134942	1262.62	632.318	1262.61	632.311	2	11	1.1.1.4059.10	101.034	2251.06	1908.38	100.92	0.45	4900.44
245	25.7	25.83	38.54	28.94	22.92	tr|A0A0W0HBN7|A0A0W0HBN7_PSEFL	Fe/S-dependent 2-methylisocitrate dehydratase AcnD OS=Pseudomonas fluorescens ICMP 11288 OX=1198309 GN=AO063_17245 PE=4 SV=1			0	99	FAQDFLESAATA				-0.00406076	1269.58	635.799	1269.59	635.801	2	16	1.1.1.3579.20	77.5961	2306.81	2022.87	77.66	0.24	11791.6
245	25.7	25.83	38.54	28.94	22.92	tr|A0A0W0HBN7|A0A0W0HBN7_PSEFL	Fe/S-dependent 2-methylisocitrate dehydratase AcnD OS=Pseudomonas fluorescens ICMP 11288 OX=1198309 GN=AO063_17245 PE=4 SV=1			0	99	FAQDFLESAATA				-0.00406076	1269.58	635.799	1269.59	635.801	2	14	1.1.1.3577.23	77.4984	2306.81	1170	77.66	0.24	11963.5
245	25.7	25.83	38.54	28.94	22.92	tr|A0A0W0HBN7|A0A0W0HBN7_PSEFL	Fe/S-dependent 2-methylisocitrate dehydratase AcnD OS=Pseudomonas fluorescens ICMP 11288 OX=1198309 GN=AO063_17245 PE=4 SV=1			0	95.98	FAQDFLESAATA				-0.00406076	1269.58	635.799	1269.59	635.801	2	11	1.1.1.3578.18	77.5426	2306.81	1551.08	77.66	0.24	12386.9
245	25.7	25.83	38.54	28.94	22.92	tr|A0A0W0HBN7|A0A0W0HBN7_PSEFL	Fe/S-dependent 2-methylisocitrate dehydratase AcnD OS=Pseudomonas fluorescens ICMP 11288 OX=1198309 GN=AO063_17245 PE=4 SV=1			0	93.37	GLTFDLSSVVR				-0.00422038	1192.64	597.328	1192.65	597.33	2	10	1.1.1.3751.16	85.9525	2430.58	2063.11	85.79	0.63	11262.8
245	25.7	25.83	38.54	28.94	22.92	tr|A0A0W0HBN7|A0A0W0HBN7_PSEFL	Fe/S-dependent 2-methylisocitrate dehydratase AcnD OS=Pseudomonas fluorescens ICMP 11288 OX=1198309 GN=AO063_17245 PE=4 SV=1			0	91.47	GLTFDLSSVVR				-0.00422038	1192.64	597.328	1192.65	597.33	2	12	1.1.1.3743.6	85.5577	2430.58	880.12	85.79	0.63	7954.24
245	25.7	25.83	38.54	28.94	22.92	tr|A0A0W0HBN7|A0A0W0HBN7_PSEFL	Fe/S-dependent 2-methylisocitrate dehydratase AcnD OS=Pseudomonas fluorescens ICMP 11288 OX=1198309 GN=AO063_17245 PE=4 SV=1			0	87.69	GLTFDLSSVVR				-0.00422038	1192.64	597.328	1192.65	597.33	2	9	1.1.1.3750.5	85.8935	2430.58	2310.41	85.79	0.63	11463.7
245	25.7	25.83	38.54	28.94	22.92	tr|A0A0W0HBN7|A0A0W0HBN7_PSEFL	Fe/S-dependent 2-methylisocitrate dehydratase AcnD OS=Pseudomonas fluorescens ICMP 11288 OX=1198309 GN=AO063_17245 PE=4 SV=1			0	56.28	GMRPLAVLPDNITTDHLSPSNAIMLDSAAGEYLAK				1.69418e-05	3680.85	921.221	3680.85	921.221	4	13	1.1.1.3962.25	96.2751	1960.98	1040.02	96.14	0.29	15300.5
245	25.7	25.83	38.54	28.94	22.92	tr|A0A0W0HBN7|A0A0W0HBN7_PSEFL	Fe/S-dependent 2-methylisocitrate dehydratase AcnD OS=Pseudomonas fluorescens ICMP 11288 OX=1198309 GN=AO063_17245 PE=4 SV=1			0	29.42	KQPLIIIAGADYGQGSSR			missed K-Q@1	-0.0508465	1872.95	625.326	1873.01	625.343	3	17	1.1.1.3361.24	67.0133	3541.13	3500.81	67.03	0.34	20590.7
245	25.7	25.83	38.54	28.94	22.92	tr|A0A0W0HBN7|A0A0W0HBN7_PSEFL	Fe/S-dependent 2-methylisocitrate dehydratase AcnD OS=Pseudomonas fluorescens ICMP 11288 OX=1198309 GN=AO063_17245 PE=4 SV=1			0	99	LAGVEAIAAEGFER				0.00153287	1431.74	716.876	1431.74	716.875	2	23	1.1.1.3548.20	76.0975	2793.09	2624.12	76.17	0.49	20838
245	25.7	25.83	38.54	28.94	22.92	tr|A0A0W0HBN7|A0A0W0HBN7_PSEFL	Fe/S-dependent 2-methylisocitrate dehydratase AcnD OS=Pseudomonas fluorescens ICMP 11288 OX=1198309 GN=AO063_17245 PE=4 SV=1			0	99	LAGVEAIAAEGFER				0.00153287	1431.74	716.876	1431.74	716.875	2	21	1.1.1.3546.32	76.0012	2793.09	1813.56	76.17	0.49	17793.1
245	25.7	25.83	38.54	28.94	22.92	tr|A0A0W0HBN7|A0A0W0HBN7_PSEFL	Fe/S-dependent 2-methylisocitrate dehydratase AcnD OS=Pseudomonas fluorescens ICMP 11288 OX=1198309 GN=AO063_17245 PE=4 SV=1			0	95.36	LAGVEAIAAEGFER				0.000557929	1431.74	716.875	1431.74	716.875	2	18	1.1.1.3549.23	76.1488	2793.09	2754.17	76.17	0.49	25457.5
245	25.7	25.83	38.54	28.94	22.92	tr|A0A0W0HBN7|A0A0W0HBN7_PSEFL	Fe/S-dependent 2-methylisocitrate dehydratase AcnD OS=Pseudomonas fluorescens ICMP 11288 OX=1198309 GN=AO063_17245 PE=4 SV=1			0	99	LPESVGVELTGK				-0.00238336	1227.67	614.842	1227.67	614.843	2	16	1.1.1.3259.35	62.0891	2157.54	2070	62.06	0.34	17795.1
245	25.7	25.83	38.54	28.94	22.92	tr|A0A0W0HBN7|A0A0W0HBN7_PSEFL	Fe/S-dependent 2-methylisocitrate dehydratase AcnD OS=Pseudomonas fluorescens ICMP 11288 OX=1198309 GN=AO063_17245 PE=4 SV=1			0	98.6	LPESVGVELTGK				-0.00238336	1227.67	614.842	1227.67	614.843	2	13	1.1.1.3260.17	62.1251	2157.54	1916.77	62.06	0.34	13721
245	25.7	25.83	38.54	28.94	22.92	tr|A0A0W0HBN7|A0A0W0HBN7_PSEFL	Fe/S-dependent 2-methylisocitrate dehydratase AcnD OS=Pseudomonas fluorescens ICMP 11288 OX=1198309 GN=AO063_17245 PE=4 SV=1			0	18.02	LQPGITATDMVLALTEFLRK	Lys-loss@C-term		missed R-K@19	-0.00155442	2088.13	697.05	2088.13	697.05	3	28	1.1.1.4372.4	116.491	632.57	596.97	116.45	0.1	5661.66
245	25.7	25.83	38.54	28.94	22.92	tr|A0A0W0HBN7|A0A0W0HBN7_PSEFL	Fe/S-dependent 2-methylisocitrate dehydratase AcnD OS=Pseudomonas fluorescens ICMP 11288 OX=1198309 GN=AO063_17245 PE=4 SV=1			0	99	LTGREDEQVTLVEQYAR	Deamidated(Q)@14		missed R-E@4	0.00943308	2007	670.007	2006.99	670.004	3	19	1.1.1.3358.40	66.8765	5860.78	5306.4	66.84	0.49	24548.4
245	25.7	25.83	38.54	28.94	22.92	tr|A0A0W0HBN7|A0A0W0HBN7_PSEFL	Fe/S-dependent 2-methylisocitrate dehydratase AcnD OS=Pseudomonas fluorescens ICMP 11288 OX=1198309 GN=AO063_17245 PE=4 SV=1			0	89.89	LTGREDEQVTLVEQYAR	Deamidated(Q)@8		missed R-E@4	0.00943308	2007	670.007	2006.99	670.004	3	15	1.1.1.3357.24	66.8225	5860.78	5641.96	66.84	0.49	26768.9
245	25.7	25.83	38.54	28.94	22.92	tr|A0A0W0HBN7|A0A0W0HBN7_PSEFL	Fe/S-dependent 2-methylisocitrate dehydratase AcnD OS=Pseudomonas fluorescens ICMP 11288 OX=1198309 GN=AO063_17245 PE=4 SV=1			0	71.24	LTGREDEQVTLVEQYAR	Deamidated(Q)@8		missed R-E@4	0.00943308	2007	670.007	2006.99	670.004	3	14	1.1.1.3359.28	66.92	5860.78	4881.15	66.84	0.49	25863.4
245	25.7	25.83	38.54	28.94	22.92	tr|A0A0W0HBN7|A0A0W0HBN7_PSEFL	Fe/S-dependent 2-methylisocitrate dehydratase AcnD OS=Pseudomonas fluorescens ICMP 11288 OX=1198309 GN=AO063_17245 PE=4 SV=1			0	34.8	LTGREDEQVTLVEQYAR	Deamidated(Q)@14		missed R-E@4	0.00943308	2007	670.007	2006.99	670.004	3	13	1.1.1.3358.41	66.8771	5860.78	5296.37	66.84	0.49	24702.1
245	25.7	25.83	38.54	28.94	22.92	tr|A0A0W0HBN7|A0A0W0HBN7_PSEFL	Fe/S-dependent 2-methylisocitrate dehydratase AcnD OS=Pseudomonas fluorescens ICMP 11288 OX=1198309 GN=AO063_17245 PE=4 SV=1			0	32.43	LTGREDEQVTLVEQYAR	Deamidated(Q)@8		missed R-E@4	0.00943308	2007	670.007	2006.99	670.004	3	10	1.1.1.3354.33	66.6856	5860.78	2857.55	66.84	0.49	12912.9
245	25.7	25.83	38.54	28.94	22.92	tr|A0A0W0HBN7|A0A0W0HBN7_PSEFL	Fe/S-dependent 2-methylisocitrate dehydratase AcnD OS=Pseudomonas fluorescens ICMP 11288 OX=1198309 GN=AO063_17245 PE=4 SV=1			0	20.37	LTGREDEQVTLVEQYAR	Deamidated(Q)@8		missed R-E@4	0.00943308	2007	670.007	2006.99	670.004	3	12	1.1.1.3358.41	66.8771	5860.78	5296.37	66.84	0.49	24702.1
245	25.7	25.83	38.54	28.94	22.92	tr|A0A0W0HBN7|A0A0W0HBN7_PSEFL	Fe/S-dependent 2-methylisocitrate dehydratase AcnD OS=Pseudomonas fluorescens ICMP 11288 OX=1198309 GN=AO063_17245 PE=4 SV=1			0	80.78	MSPVIQVR				-0.009112	928.507	465.261	928.516	465.265	2	8	1.1.1.3057.9	52.3431	3422.2	1943.28	52.04	0.38	4723.63
245	25.7	25.83	38.54	28.94	22.92	tr|A0A0W0HBN7|A0A0W0HBN7_PSEFL	Fe/S-dependent 2-methylisocitrate dehydratase AcnD OS=Pseudomonas fluorescens ICMP 11288 OX=1198309 GN=AO063_17245 PE=4 SV=1			0	36.6	NVDVIPPGNGIMHQINLEK	Deamidated(Q)@14			-0.0063133	2088.06	697.028	2088.07	697.03	3	13	1.1.1.3613.27	79.2476	1093.46	1028	79.22	0.44	12865
245	25.7	25.83	38.54	28.94	22.92	tr|A0A0W0HBN7|A0A0W0HBN7_PSEFL	Fe/S-dependent 2-methylisocitrate dehydratase AcnD OS=Pseudomonas fluorescens ICMP 11288 OX=1198309 GN=AO063_17245 PE=4 SV=1			0	19.11	NVDVIPPGNGIMHQINLEK	Deamidated(N)@9			-0.0063133	2088.06	697.028	2088.07	697.03	3	12	1.1.1.3613.27	79.2476	1093.46	1028	79.22	0.44	12865
245	25.7	25.83	38.54	28.94	22.92	tr|A0A0W0HBN7|A0A0W0HBN7_PSEFL	Fe/S-dependent 2-methylisocitrate dehydratase AcnD OS=Pseudomonas fluorescens ICMP 11288 OX=1198309 GN=AO063_17245 PE=4 SV=1			0	99	NVIAAGLLAR				-0.00235965	996.606	499.31	996.608	499.311	2	11	1.1.1.3373.13	67.5867	3166.3	2516.93	67.67	0.34	8888.85
245	25.7	25.83	38.54	28.94	22.92	tr|A0A0W0HBN7|A0A0W0HBN7_PSEFL	Fe/S-dependent 2-methylisocitrate dehydratase AcnD OS=Pseudomonas fluorescens ICMP 11288 OX=1198309 GN=AO063_17245 PE=4 SV=1			0	99	NVIAAGLLAR				-0.00235965	996.606	499.31	996.608	499.311	2	11	1.1.1.3377.5	67.7741	3166.3	2408.32	67.67	0.34	16677.1
245	25.7	25.83	38.54	28.94	22.92	tr|A0A0W0HBN7|A0A0W0HBN7_PSEFL	Fe/S-dependent 2-methylisocitrate dehydratase AcnD OS=Pseudomonas fluorescens ICMP 11288 OX=1198309 GN=AO063_17245 PE=4 SV=1			0	25.66	TNLVGMGVLPLEFLPGTDRHTLKIDGSETYDVVGQR	Arg->Val@36	Arg->Val@809	missed R-H@19; missed K-I@23	-0.0235305	3869.96	968.498	3869.99	968.504	4	22	1.1.1.4151.19	105.594	2565.59	2305.58	105.66	0.25	17698.5
245	25.7	25.83	38.54	28.94	22.92	tr|A0A0W0HBN7|A0A0W0HBN7_PSEFL	Fe/S-dependent 2-methylisocitrate dehydratase AcnD OS=Pseudomonas fluorescens ICMP 11288 OX=1198309 GN=AO063_17245 PE=4 SV=1			0	93.51	VAPLYDWRPQSTYIR				-0.00361466	1863.96	622.327	1863.96	622.328	3	10	1.1.1.3553.21	76.333	4673.68	3408.63	76.41	0.2	15192.5
245	25.7	25.83	38.54	28.94	22.92	tr|A0A0W0HBN7|A0A0W0HBN7_PSEFL	Fe/S-dependent 2-methylisocitrate dehydratase AcnD OS=Pseudomonas fluorescens ICMP 11288 OX=1198309 GN=AO063_17245 PE=4 SV=1			0	35.47	VAPLYDWRPQSTYIR				-0.00361466	1863.96	622.327	1863.96	622.328	3	8	1.1.1.3553.22	76.3337	4673.68	3424.15	76.41	0.2	13224.6
245	25.7	25.83	38.54	28.94	22.92	tr|A0A0W0HBN7|A0A0W0HBN7_PSEFL	Fe/S-dependent 2-methylisocitrate dehydratase AcnD OS=Pseudomonas fluorescens ICMP 11288 OX=1198309 GN=AO063_17245 PE=4 SV=1			0	39.4	VLAENLVR				-0.00805488	912.531	457.273	912.539	457.277	2	8	1.1.1.3044.4	51.7225	2049.67	1682.65	51.77	0.29	7750.45
246	25.65	25.72	98.92	98.92	98.92	tr|L7HGE4|L7HGE4_PSEFL; tr|I4KFN7|I4KFN7_PSEFL; tr|C3K6G0|C3K6G0_PSEFS; tr|A0A0W0I6R4|A0A0W0I6R4_PSEFL; tr|A0A0W0HK43|A0A0W0HK43_PSEFL; tr|A0A0A1YWK4|A0A0A1YWK4_PSEFL	DNA-binding protein HU, nu subunit OS=Pseudomonas fluorescens BRIP34879 OX=1205750 GN=A986_10874 PE=3 SV=1; DNA-binding protein HU, nu subunit OS=Pseudomonas fluorescens SS101 OX=1038924 GN=hupN PE=3 SV=1; Putative DNA-binding protein OS=Pseudomonas fluorescens (strain SBW25) OX=216595 GN=PFLU_1050 PE=3 SV=1; Dipicolinate synthase OS=Pseudomonas fluorescens ICMP 11288 OX=1198309 GN=AO063_09985 PE=3 SV=1; DNA-binding protein HRm OS=Pseudomonas fluorescens OX=294 GN=hupB_4 PE=3 SV=1; Dipicolinate synthase OS=Pseudomonas fluorescens LMG 5329 OX=1324332 GN=K814_0125105 PE=3 SV=1			2	99	AITKDQLIADLAEAVDAPK			cleaved M-A@N-term; missed K-D@4	-0.00419257	1981.07	661.364	1981.07	661.365	3	25	1.1.1.3993.10	97.7844	2215.21	2074.5	97.87	0.83	13646.4
246	25.65	25.72	98.92	98.92	98.92	tr|L7HGE4|L7HGE4_PSEFL; tr|I4KFN7|I4KFN7_PSEFL; tr|C3K6G0|C3K6G0_PSEFS; tr|A0A0W0I6R4|A0A0W0I6R4_PSEFL; tr|A0A0W0HK43|A0A0W0HK43_PSEFL; tr|A0A0A1YWK4|A0A0A1YWK4_PSEFL	DNA-binding protein HU, nu subunit OS=Pseudomonas fluorescens BRIP34879 OX=1205750 GN=A986_10874 PE=3 SV=1; DNA-binding protein HU, nu subunit OS=Pseudomonas fluorescens SS101 OX=1038924 GN=hupN PE=3 SV=1; Putative DNA-binding protein OS=Pseudomonas fluorescens (strain SBW25) OX=216595 GN=PFLU_1050 PE=3 SV=1; Dipicolinate synthase OS=Pseudomonas fluorescens ICMP 11288 OX=1198309 GN=AO063_09985 PE=3 SV=1; DNA-binding protein HRm OS=Pseudomonas fluorescens OX=294 GN=hupB_4 PE=3 SV=1; Dipicolinate synthase OS=Pseudomonas fluorescens LMG 5329 OX=1324332 GN=K814_0125105 PE=3 SV=1			2	99	AITKDQLIADLAEAVDAPKTTVR			cleaved M-A@N-term; missed K-D@4; missed K-T@19	0.00378831	2438.34	610.593	2438.34	610.592	4	27	1.1.1.3882.2	92.3524	90255.1	22473.9	92.59	0.39	53719.9
246	25.65	25.72	98.92	98.92	98.92	tr|L7HGE4|L7HGE4_PSEFL; tr|I4KFN7|I4KFN7_PSEFL; tr|C3K6G0|C3K6G0_PSEFS; tr|A0A0W0I6R4|A0A0W0I6R4_PSEFL; tr|A0A0W0HK43|A0A0W0HK43_PSEFL; tr|A0A0A1YWK4|A0A0A1YWK4_PSEFL	DNA-binding protein HU, nu subunit OS=Pseudomonas fluorescens BRIP34879 OX=1205750 GN=A986_10874 PE=3 SV=1; DNA-binding protein HU, nu subunit OS=Pseudomonas fluorescens SS101 OX=1038924 GN=hupN PE=3 SV=1; Putative DNA-binding protein OS=Pseudomonas fluorescens (strain SBW25) OX=216595 GN=PFLU_1050 PE=3 SV=1; Dipicolinate synthase OS=Pseudomonas fluorescens ICMP 11288 OX=1198309 GN=AO063_09985 PE=3 SV=1; DNA-binding protein HRm OS=Pseudomonas fluorescens OX=294 GN=hupB_4 PE=3 SV=1; Dipicolinate synthase OS=Pseudomonas fluorescens LMG 5329 OX=1324332 GN=K814_0125105 PE=3 SV=1			2	99	ALLDQLSQVVADQLENGGEITLPGVGK	Deamidated(N)@16			0.00722288	2764.46	922.493	2764.45	922.49	3	32	1.1.1.4337.13	114.791	26175.8	2760.98	115.1	0.34	9025
246	25.65	25.72	98.92	98.92	98.92	tr|L7HGE4|L7HGE4_PSEFL; tr|I4KFN7|I4KFN7_PSEFL; tr|C3K6G0|C3K6G0_PSEFS; tr|A0A0W0I6R4|A0A0W0I6R4_PSEFL; tr|A0A0W0HK43|A0A0W0HK43_PSEFL; tr|A0A0A1YWK4|A0A0A1YWK4_PSEFL	DNA-binding protein HU, nu subunit OS=Pseudomonas fluorescens BRIP34879 OX=1205750 GN=A986_10874 PE=3 SV=1; DNA-binding protein HU, nu subunit OS=Pseudomonas fluorescens SS101 OX=1038924 GN=hupN PE=3 SV=1; Putative DNA-binding protein OS=Pseudomonas fluorescens (strain SBW25) OX=216595 GN=PFLU_1050 PE=3 SV=1; Dipicolinate synthase OS=Pseudomonas fluorescens ICMP 11288 OX=1198309 GN=AO063_09985 PE=3 SV=1; DNA-binding protein HRm OS=Pseudomonas fluorescens OX=294 GN=hupB_4 PE=3 SV=1; Dipicolinate synthase OS=Pseudomonas fluorescens LMG 5329 OX=1324332 GN=K814_0125105 PE=3 SV=1			2	99	ALLDQLSQVVADQLENGGEITLPGVGKLK			missed K-L@27	0.005176	3004.65	752.17	3004.64	752.168	4	37	1.1.1.4356.8	115.7	16650.7	16600.4	115.71	0.1	85124.8
246	25.65	25.72	98.92	98.92	98.92	tr|L7HGE4|L7HGE4_PSEFL; tr|I4KFN7|I4KFN7_PSEFL; tr|C3K6G0|C3K6G0_PSEFS; tr|A0A0W0I6R4|A0A0W0I6R4_PSEFL; tr|A0A0W0HK43|A0A0W0HK43_PSEFL; tr|A0A0A1YWK4|A0A0A1YWK4_PSEFL	DNA-binding protein HU, nu subunit OS=Pseudomonas fluorescens BRIP34879 OX=1205750 GN=A986_10874 PE=3 SV=1; DNA-binding protein HU, nu subunit OS=Pseudomonas fluorescens SS101 OX=1038924 GN=hupN PE=3 SV=1; Putative DNA-binding protein OS=Pseudomonas fluorescens (strain SBW25) OX=216595 GN=PFLU_1050 PE=3 SV=1; Dipicolinate synthase OS=Pseudomonas fluorescens ICMP 11288 OX=1198309 GN=AO063_09985 PE=3 SV=1; DNA-binding protein HRm OS=Pseudomonas fluorescens OX=294 GN=hupB_4 PE=3 SV=1; Dipicolinate synthase OS=Pseudomonas fluorescens LMG 5329 OX=1324332 GN=K814_0125105 PE=3 SV=1			2	99	DQLIADLAEAVDAPK				-0.0023168	1567.81	523.61	1567.81	523.61	3	18	1.1.1.3945.3	95.4269	5731.88	1163.68	95.08	0.34	3247.01
246	25.65	25.72	98.92	98.92	98.92	tr|L7HGE4|L7HGE4_PSEFL; tr|I4KFN7|I4KFN7_PSEFL; tr|C3K6G0|C3K6G0_PSEFS; tr|A0A0W0I6R4|A0A0W0I6R4_PSEFL; tr|A0A0W0HK43|A0A0W0HK43_PSEFL; tr|A0A0A1YWK4|A0A0A1YWK4_PSEFL	DNA-binding protein HU, nu subunit OS=Pseudomonas fluorescens BRIP34879 OX=1205750 GN=A986_10874 PE=3 SV=1; DNA-binding protein HU, nu subunit OS=Pseudomonas fluorescens SS101 OX=1038924 GN=hupN PE=3 SV=1; Putative DNA-binding protein OS=Pseudomonas fluorescens (strain SBW25) OX=216595 GN=PFLU_1050 PE=3 SV=1; Dipicolinate synthase OS=Pseudomonas fluorescens ICMP 11288 OX=1198309 GN=AO063_09985 PE=3 SV=1; DNA-binding protein HRm OS=Pseudomonas fluorescens OX=294 GN=hupB_4 PE=3 SV=1; Dipicolinate synthase OS=Pseudomonas fluorescens LMG 5329 OX=1324332 GN=K814_0125105 PE=3 SV=1			2	99	DQLIADLAEAVDAPKTTVR			missed K-T@15	0.00396861	2025.08	676.033	2025.07	676.032	3	22	1.1.1.3857.10	91.129	8260.36	7243.84	91.07	0.24	29265.7
246	25.65	25.72	98.92	98.92	98.92	tr|L7HGE4|L7HGE4_PSEFL; tr|I4KFN7|I4KFN7_PSEFL; tr|C3K6G0|C3K6G0_PSEFS; tr|A0A0W0I6R4|A0A0W0I6R4_PSEFL; tr|A0A0W0HK43|A0A0W0HK43_PSEFL; tr|A0A0A1YWK4|A0A0A1YWK4_PSEFL	DNA-binding protein HU, nu subunit OS=Pseudomonas fluorescens BRIP34879 OX=1205750 GN=A986_10874 PE=3 SV=1; DNA-binding protein HU, nu subunit OS=Pseudomonas fluorescens SS101 OX=1038924 GN=hupN PE=3 SV=1; Putative DNA-binding protein OS=Pseudomonas fluorescens (strain SBW25) OX=216595 GN=PFLU_1050 PE=3 SV=1; Dipicolinate synthase OS=Pseudomonas fluorescens ICMP 11288 OX=1198309 GN=AO063_09985 PE=3 SV=1; DNA-binding protein HRm OS=Pseudomonas fluorescens OX=294 GN=hupB_4 PE=3 SV=1; Dipicolinate synthase OS=Pseudomonas fluorescens LMG 5329 OX=1324332 GN=K814_0125105 PE=3 SV=1			2	99	GLTDAVNK				-0.00194686	816.432	409.223	816.434	409.224	2	13	1.1.1.2683.5	34.3856	76546.1	30448	34.04	0.38	92507.6
246	25.65	25.72	98.92	98.92	98.92	tr|L7HGE4|L7HGE4_PSEFL; tr|I4KFN7|I4KFN7_PSEFL; tr|C3K6G0|C3K6G0_PSEFS; tr|A0A0W0I6R4|A0A0W0I6R4_PSEFL; tr|A0A0W0HK43|A0A0W0HK43_PSEFL; tr|A0A0A1YWK4|A0A0A1YWK4_PSEFL	DNA-binding protein HU, nu subunit OS=Pseudomonas fluorescens BRIP34879 OX=1205750 GN=A986_10874 PE=3 SV=1; DNA-binding protein HU, nu subunit OS=Pseudomonas fluorescens SS101 OX=1038924 GN=hupN PE=3 SV=1; Putative DNA-binding protein OS=Pseudomonas fluorescens (strain SBW25) OX=216595 GN=PFLU_1050 PE=3 SV=1; Dipicolinate synthase OS=Pseudomonas fluorescens ICMP 11288 OX=1198309 GN=AO063_09985 PE=3 SV=1; DNA-binding protein HRm OS=Pseudomonas fluorescens OX=294 GN=hupB_4 PE=3 SV=1; Dipicolinate synthase OS=Pseudomonas fluorescens LMG 5329 OX=1324332 GN=K814_0125105 PE=3 SV=1			2	99	LVVAKGLTDAVNK	Carbamyl(K)@5		missed K-G@5	-0.0049454	1369.79	457.603	1369.79	457.605	3	17	1.1.1.3313.4	64.6784	5065.89	3121.11	64.57	0.19	11714.8
246	25.65	25.72	98.92	98.92	98.92	tr|L7HGE4|L7HGE4_PSEFL; tr|I4KFN7|I4KFN7_PSEFL; tr|C3K6G0|C3K6G0_PSEFS; tr|A0A0W0I6R4|A0A0W0I6R4_PSEFL; tr|A0A0W0HK43|A0A0W0HK43_PSEFL; tr|A0A0A1YWK4|A0A0A1YWK4_PSEFL	DNA-binding protein HU, nu subunit OS=Pseudomonas fluorescens BRIP34879 OX=1205750 GN=A986_10874 PE=3 SV=1; DNA-binding protein HU, nu subunit OS=Pseudomonas fluorescens SS101 OX=1038924 GN=hupN PE=3 SV=1; Putative DNA-binding protein OS=Pseudomonas fluorescens (strain SBW25) OX=216595 GN=PFLU_1050 PE=3 SV=1; Dipicolinate synthase OS=Pseudomonas fluorescens ICMP 11288 OX=1198309 GN=AO063_09985 PE=3 SV=1; DNA-binding protein HRm OS=Pseudomonas fluorescens OX=294 GN=hupB_4 PE=3 SV=1; Dipicolinate synthase OS=Pseudomonas fluorescens LMG 5329 OX=1324332 GN=K814_0125105 PE=3 SV=1			2	99	NPSTGAAIEIAAK				0.00265097	1241.66	621.839	1241.66	621.838	2	22	1.1.1.3031.8	51.1167	12679.7	3788.72	50.85	0.24	21955.7
246	25.65	25.72	98.92	98.92	98.92	tr|L7HGE4|L7HGE4_PSEFL; tr|I4KFN7|I4KFN7_PSEFL; tr|C3K6G0|C3K6G0_PSEFS; tr|A0A0W0I6R4|A0A0W0I6R4_PSEFL; tr|A0A0W0HK43|A0A0W0HK43_PSEFL; tr|A0A0A1YWK4|A0A0A1YWK4_PSEFL	DNA-binding protein HU, nu subunit OS=Pseudomonas fluorescens BRIP34879 OX=1205750 GN=A986_10874 PE=3 SV=1; DNA-binding protein HU, nu subunit OS=Pseudomonas fluorescens SS101 OX=1038924 GN=hupN PE=3 SV=1; Putative DNA-binding protein OS=Pseudomonas fluorescens (strain SBW25) OX=216595 GN=PFLU_1050 PE=3 SV=1; Dipicolinate synthase OS=Pseudomonas fluorescens ICMP 11288 OX=1198309 GN=AO063_09985 PE=3 SV=1; DNA-binding protein HRm OS=Pseudomonas fluorescens OX=294 GN=hupB_4 PE=3 SV=1; Dipicolinate synthase OS=Pseudomonas fluorescens LMG 5329 OX=1324332 GN=K814_0125105 PE=3 SV=1			2	99	TGRNPSTGAAIEIAAK			missed R-N@3	-0.00340341	1555.83	519.617	1555.83	519.618	3	19	1.1.1.2938.25	46.666	4419.32	3738.52	46.49	0.87	9923.46
246	25.65	25.72	98.92	98.92	98.92	tr|L7HGE4|L7HGE4_PSEFL; tr|I4KFN7|I4KFN7_PSEFL; tr|C3K6G0|C3K6G0_PSEFS; tr|A0A0W0I6R4|A0A0W0I6R4_PSEFL; tr|A0A0W0HK43|A0A0W0HK43_PSEFL; tr|A0A0A1YWK4|A0A0A1YWK4_PSEFL	DNA-binding protein HU, nu subunit OS=Pseudomonas fluorescens BRIP34879 OX=1205750 GN=A986_10874 PE=3 SV=1; DNA-binding protein HU, nu subunit OS=Pseudomonas fluorescens SS101 OX=1038924 GN=hupN PE=3 SV=1; Putative DNA-binding protein OS=Pseudomonas fluorescens (strain SBW25) OX=216595 GN=PFLU_1050 PE=3 SV=1; Dipicolinate synthase OS=Pseudomonas fluorescens ICMP 11288 OX=1198309 GN=AO063_09985 PE=3 SV=1; DNA-binding protein HRm OS=Pseudomonas fluorescens OX=294 GN=hupB_4 PE=3 SV=1; Dipicolinate synthase OS=Pseudomonas fluorescens LMG 5329 OX=1324332 GN=K814_0125105 PE=3 SV=1			2	99	TGRNPSTGAAIEIAAKK			missed R-N@3; missed K-K@16	0.00157076	1683.93	421.989	1683.93	421.989	4	20	1.1.1.2819.5	40.926	51649.8	16025.3	41.11	0.29	17333.2
246	25.65	25.72	98.92	98.92	98.92	tr|L7HGE4|L7HGE4_PSEFL; tr|I4KFN7|I4KFN7_PSEFL; tr|C3K6G0|C3K6G0_PSEFS; tr|A0A0W0I6R4|A0A0W0I6R4_PSEFL; tr|A0A0W0HK43|A0A0W0HK43_PSEFL; tr|A0A0A1YWK4|A0A0A1YWK4_PSEFL	DNA-binding protein HU, nu subunit OS=Pseudomonas fluorescens BRIP34879 OX=1205750 GN=A986_10874 PE=3 SV=1; DNA-binding protein HU, nu subunit OS=Pseudomonas fluorescens SS101 OX=1038924 GN=hupN PE=3 SV=1; Putative DNA-binding protein OS=Pseudomonas fluorescens (strain SBW25) OX=216595 GN=PFLU_1050 PE=3 SV=1; Dipicolinate synthase OS=Pseudomonas fluorescens ICMP 11288 OX=1198309 GN=AO063_09985 PE=3 SV=1; DNA-binding protein HRm OS=Pseudomonas fluorescens OX=294 GN=hupB_4 PE=3 SV=1; Dipicolinate synthase OS=Pseudomonas fluorescens LMG 5329 OX=1324332 GN=K814_0125105 PE=3 SV=1			1.4318	98.32	LKVTERPAR			missed K-V@2	0.000983008	1068.64	535.328	1068.64	535.327	2	11	1.1.1.2564.9	28.6913	20152.1	10249.5	28.81	0.24	20699.5
246	25.65	25.72	98.92	98.92	98.92	tr|L7HGE4|L7HGE4_PSEFL; tr|I4KFN7|I4KFN7_PSEFL; tr|C3K6G0|C3K6G0_PSEFS; tr|A0A0W0I6R4|A0A0W0I6R4_PSEFL; tr|A0A0W0HK43|A0A0W0HK43_PSEFL; tr|A0A0A1YWK4|A0A0A1YWK4_PSEFL	DNA-binding protein HU, nu subunit OS=Pseudomonas fluorescens BRIP34879 OX=1205750 GN=A986_10874 PE=3 SV=1; DNA-binding protein HU, nu subunit OS=Pseudomonas fluorescens SS101 OX=1038924 GN=hupN PE=3 SV=1; Putative DNA-binding protein OS=Pseudomonas fluorescens (strain SBW25) OX=216595 GN=PFLU_1050 PE=3 SV=1; Dipicolinate synthase OS=Pseudomonas fluorescens ICMP 11288 OX=1198309 GN=AO063_09985 PE=3 SV=1; DNA-binding protein HRm OS=Pseudomonas fluorescens OX=294 GN=hupB_4 PE=3 SV=1; Dipicolinate synthase OS=Pseudomonas fluorescens LMG 5329 OX=1324332 GN=K814_0125105 PE=3 SV=1			1.23657	99	KVIKLVVAK	Carbamyl(K)@4		missed K-V@1; missed K-L@4	-0.001033	1039.71	520.863	1039.71	520.863	2	15	1.1.1.3009.10	50.0523	7917.79	6277.7	49.99	0.24	33020.1
246	25.65	25.72	98.92	98.92	98.92	tr|L7HGE4|L7HGE4_PSEFL; tr|I4KFN7|I4KFN7_PSEFL; tr|C3K6G0|C3K6G0_PSEFS; tr|A0A0W0I6R4|A0A0W0I6R4_PSEFL; tr|A0A0W0HK43|A0A0W0HK43_PSEFL; tr|A0A0A1YWK4|A0A0A1YWK4_PSEFL	DNA-binding protein HU, nu subunit OS=Pseudomonas fluorescens BRIP34879 OX=1205750 GN=A986_10874 PE=3 SV=1; DNA-binding protein HU, nu subunit OS=Pseudomonas fluorescens SS101 OX=1038924 GN=hupN PE=3 SV=1; Putative DNA-binding protein OS=Pseudomonas fluorescens (strain SBW25) OX=216595 GN=PFLU_1050 PE=3 SV=1; Dipicolinate synthase OS=Pseudomonas fluorescens ICMP 11288 OX=1198309 GN=AO063_09985 PE=3 SV=1; DNA-binding protein HRm OS=Pseudomonas fluorescens OX=294 GN=hupB_4 PE=3 SV=1; Dipicolinate synthase OS=Pseudomonas fluorescens LMG 5329 OX=1324332 GN=K814_0125105 PE=3 SV=1			0.614394	97.29	VIKLVVAK	Carbamyl(K)@3		missed K-L@3	-0.00249304	911.614	456.814	911.617	456.816	2	12	1.1.1.3204.3	59.4136	5244.18	4483.94	59.5	0.29	23183.5
246	25.65	25.72	98.92	98.92	98.92	tr|L7HGE4|L7HGE4_PSEFL; tr|I4KFN7|I4KFN7_PSEFL; tr|C3K6G0|C3K6G0_PSEFS; tr|A0A0W0I6R4|A0A0W0I6R4_PSEFL; tr|A0A0W0HK43|A0A0W0HK43_PSEFL; tr|A0A0A1YWK4|A0A0A1YWK4_PSEFL	DNA-binding protein HU, nu subunit OS=Pseudomonas fluorescens BRIP34879 OX=1205750 GN=A986_10874 PE=3 SV=1; DNA-binding protein HU, nu subunit OS=Pseudomonas fluorescens SS101 OX=1038924 GN=hupN PE=3 SV=1; Putative DNA-binding protein OS=Pseudomonas fluorescens (strain SBW25) OX=216595 GN=PFLU_1050 PE=3 SV=1; Dipicolinate synthase OS=Pseudomonas fluorescens ICMP 11288 OX=1198309 GN=AO063_09985 PE=3 SV=1; DNA-binding protein HRm OS=Pseudomonas fluorescens OX=294 GN=hupB_4 PE=3 SV=1; Dipicolinate synthase OS=Pseudomonas fluorescens LMG 5329 OX=1324332 GN=K814_0125105 PE=3 SV=1			0.355561	99	NPSTGAAIEIAAKK	Lys-loss@C-term		missed K-K@13	0.00265097	1241.66	621.839	1241.66	621.838	2	24	1.1.1.3028.15	50.9763	12679.7	6449.58	50.85	0.24	23509.1
246	25.65	25.72	98.92	98.92	98.92	tr|L7HGE4|L7HGE4_PSEFL; tr|I4KFN7|I4KFN7_PSEFL; tr|C3K6G0|C3K6G0_PSEFS; tr|A0A0W0I6R4|A0A0W0I6R4_PSEFL; tr|A0A0W0HK43|A0A0W0HK43_PSEFL; tr|A0A0A1YWK4|A0A0A1YWK4_PSEFL	DNA-binding protein HU, nu subunit OS=Pseudomonas fluorescens BRIP34879 OX=1205750 GN=A986_10874 PE=3 SV=1; DNA-binding protein HU, nu subunit OS=Pseudomonas fluorescens SS101 OX=1038924 GN=hupN PE=3 SV=1; Putative DNA-binding protein OS=Pseudomonas fluorescens (strain SBW25) OX=216595 GN=PFLU_1050 PE=3 SV=1; Dipicolinate synthase OS=Pseudomonas fluorescens ICMP 11288 OX=1198309 GN=AO063_09985 PE=3 SV=1; DNA-binding protein HRm OS=Pseudomonas fluorescens OX=294 GN=hupB_4 PE=3 SV=1; Dipicolinate synthase OS=Pseudomonas fluorescens LMG 5329 OX=1324332 GN=K814_0125105 PE=3 SV=1			0.00877392	99	AITKDQLIADLAEAVD			cleaved M-A@N-term; cleaved D-A@C-term; missed K-D@4	0.00531769	1684.89	843.454	1684.89	843.451	2	16	1.1.1.3941.27	95.2544	2172.84	2128.94	95.27	0.34	15211.7
246	25.65	25.72	98.92	98.92	98.92	tr|L7HGE4|L7HGE4_PSEFL; tr|I4KFN7|I4KFN7_PSEFL; tr|C3K6G0|C3K6G0_PSEFS; tr|A0A0W0I6R4|A0A0W0I6R4_PSEFL; tr|A0A0W0HK43|A0A0W0HK43_PSEFL; tr|A0A0A1YWK4|A0A0A1YWK4_PSEFL	DNA-binding protein HU, nu subunit OS=Pseudomonas fluorescens BRIP34879 OX=1205750 GN=A986_10874 PE=3 SV=1; DNA-binding protein HU, nu subunit OS=Pseudomonas fluorescens SS101 OX=1038924 GN=hupN PE=3 SV=1; Putative DNA-binding protein OS=Pseudomonas fluorescens (strain SBW25) OX=216595 GN=PFLU_1050 PE=3 SV=1; Dipicolinate synthase OS=Pseudomonas fluorescens ICMP 11288 OX=1198309 GN=AO063_09985 PE=3 SV=1; DNA-binding protein HRm OS=Pseudomonas fluorescens OX=294 GN=hupB_4 PE=3 SV=1; Dipicolinate synthase OS=Pseudomonas fluorescens LMG 5329 OX=1324332 GN=K814_0125105 PE=3 SV=1			0.000434506	93.49	ADLAEAVDAPKTTVR			cleaved I-A@N-term; missed K-T@11	-0.0137377	1555.81	778.911	1555.82	778.918	2	12	1.1.1.3888.19	92.6604	2451.89	2313.06	92.59	0.43	13031.2
246	25.65	25.72	98.92	98.92	98.92	tr|L7HGE4|L7HGE4_PSEFL; tr|I4KFN7|I4KFN7_PSEFL; tr|C3K6G0|C3K6G0_PSEFS; tr|A0A0W0I6R4|A0A0W0I6R4_PSEFL; tr|A0A0W0HK43|A0A0W0HK43_PSEFL; tr|A0A0A1YWK4|A0A0A1YWK4_PSEFL	DNA-binding protein HU, nu subunit OS=Pseudomonas fluorescens BRIP34879 OX=1205750 GN=A986_10874 PE=3 SV=1; DNA-binding protein HU, nu subunit OS=Pseudomonas fluorescens SS101 OX=1038924 GN=hupN PE=3 SV=1; Putative DNA-binding protein OS=Pseudomonas fluorescens (strain SBW25) OX=216595 GN=PFLU_1050 PE=3 SV=1; Dipicolinate synthase OS=Pseudomonas fluorescens ICMP 11288 OX=1198309 GN=AO063_09985 PE=3 SV=1; DNA-binding protein HRm OS=Pseudomonas fluorescens OX=294 GN=hupB_4 PE=3 SV=1; Dipicolinate synthase OS=Pseudomonas fluorescens LMG 5329 OX=1324332 GN=K814_0125105 PE=3 SV=1			0.000434506	62.44	DLAEAVDAPKTTVR			cleaved A-D@N-term; missed K-T@10	-0.00785443	1484.78	743.395	1484.78	743.399	2	14	1.1.1.3886.21	92.5684	1242.91	1212.22	92.54	0.48	9780.44
246	25.65	25.72	98.92	98.92	98.92	tr|L7HGE4|L7HGE4_PSEFL; tr|I4KFN7|I4KFN7_PSEFL; tr|C3K6G0|C3K6G0_PSEFS; tr|A0A0W0I6R4|A0A0W0I6R4_PSEFL; tr|A0A0W0HK43|A0A0W0HK43_PSEFL; tr|A0A0A1YWK4|A0A0A1YWK4_PSEFL	DNA-binding protein HU, nu subunit OS=Pseudomonas fluorescens BRIP34879 OX=1205750 GN=A986_10874 PE=3 SV=1; DNA-binding protein HU, nu subunit OS=Pseudomonas fluorescens SS101 OX=1038924 GN=hupN PE=3 SV=1; Putative DNA-binding protein OS=Pseudomonas fluorescens (strain SBW25) OX=216595 GN=PFLU_1050 PE=3 SV=1; Dipicolinate synthase OS=Pseudomonas fluorescens ICMP 11288 OX=1198309 GN=AO063_09985 PE=3 SV=1; DNA-binding protein HRm OS=Pseudomonas fluorescens OX=294 GN=hupB_4 PE=3 SV=1; Dipicolinate synthase OS=Pseudomonas fluorescens LMG 5329 OX=1324332 GN=K814_0125105 PE=3 SV=1			0	94.9	AITKDQLIADLAEAVD			cleaved M-A@N-term; cleaved D-A@C-term; missed K-D@4	0.00531769	1684.89	843.454	1684.89	843.451	2	18	1.1.1.3941.28	95.2557	2172.84	2127.06	95.27	0.34	14546
246	25.65	25.72	98.92	98.92	98.92	tr|L7HGE4|L7HGE4_PSEFL; tr|I4KFN7|I4KFN7_PSEFL; tr|C3K6G0|C3K6G0_PSEFS; tr|A0A0W0I6R4|A0A0W0I6R4_PSEFL; tr|A0A0W0HK43|A0A0W0HK43_PSEFL; tr|A0A0A1YWK4|A0A0A1YWK4_PSEFL	DNA-binding protein HU, nu subunit OS=Pseudomonas fluorescens BRIP34879 OX=1205750 GN=A986_10874 PE=3 SV=1; DNA-binding protein HU, nu subunit OS=Pseudomonas fluorescens SS101 OX=1038924 GN=hupN PE=3 SV=1; Putative DNA-binding protein OS=Pseudomonas fluorescens (strain SBW25) OX=216595 GN=PFLU_1050 PE=3 SV=1; Dipicolinate synthase OS=Pseudomonas fluorescens ICMP 11288 OX=1198309 GN=AO063_09985 PE=3 SV=1; DNA-binding protein HRm OS=Pseudomonas fluorescens OX=294 GN=hupB_4 PE=3 SV=1; Dipicolinate synthase OS=Pseudomonas fluorescens LMG 5329 OX=1324332 GN=K814_0125105 PE=3 SV=1			0	99	AITKDQLIADLAEAVDAPK			cleaved M-A@N-term; missed K-D@4	0.00313143	1981.08	661.366	1981.07	661.365	3	31	1.1.1.3948.3	95.572	317698	31074.3	95.81	0.29	78923.8
246	25.65	25.72	98.92	98.92	98.92	tr|L7HGE4|L7HGE4_PSEFL; tr|I4KFN7|I4KFN7_PSEFL; tr|C3K6G0|C3K6G0_PSEFS; tr|A0A0W0I6R4|A0A0W0I6R4_PSEFL; tr|A0A0W0HK43|A0A0W0HK43_PSEFL; tr|A0A0A1YWK4|A0A0A1YWK4_PSEFL	DNA-binding protein HU, nu subunit OS=Pseudomonas fluorescens BRIP34879 OX=1205750 GN=A986_10874 PE=3 SV=1; DNA-binding protein HU, nu subunit OS=Pseudomonas fluorescens SS101 OX=1038924 GN=hupN PE=3 SV=1; Putative DNA-binding protein OS=Pseudomonas fluorescens (strain SBW25) OX=216595 GN=PFLU_1050 PE=3 SV=1; Dipicolinate synthase OS=Pseudomonas fluorescens ICMP 11288 OX=1198309 GN=AO063_09985 PE=3 SV=1; DNA-binding protein HRm OS=Pseudomonas fluorescens OX=294 GN=hupB_4 PE=3 SV=1; Dipicolinate synthase OS=Pseudomonas fluorescens LMG 5329 OX=1324332 GN=K814_0125105 PE=3 SV=1			0	99	AITKDQLIADLAEAVDAPK			cleaved M-A@N-term; missed K-D@4	0.00313143	1981.08	661.366	1981.07	661.365	3	33	1.1.1.3950.8	95.6727	317698	167796	95.81	0.29	393081
246	25.65	25.72	98.92	98.92	98.92	tr|L7HGE4|L7HGE4_PSEFL; tr|I4KFN7|I4KFN7_PSEFL; tr|C3K6G0|C3K6G0_PSEFS; tr|A0A0W0I6R4|A0A0W0I6R4_PSEFL; tr|A0A0W0HK43|A0A0W0HK43_PSEFL; tr|A0A0A1YWK4|A0A0A1YWK4_PSEFL	DNA-binding protein HU, nu subunit OS=Pseudomonas fluorescens BRIP34879 OX=1205750 GN=A986_10874 PE=3 SV=1; DNA-binding protein HU, nu subunit OS=Pseudomonas fluorescens SS101 OX=1038924 GN=hupN PE=3 SV=1; Putative DNA-binding protein OS=Pseudomonas fluorescens (strain SBW25) OX=216595 GN=PFLU_1050 PE=3 SV=1; Dipicolinate synthase OS=Pseudomonas fluorescens ICMP 11288 OX=1198309 GN=AO063_09985 PE=3 SV=1; DNA-binding protein HRm OS=Pseudomonas fluorescens OX=294 GN=hupB_4 PE=3 SV=1; Dipicolinate synthase OS=Pseudomonas fluorescens LMG 5329 OX=1324332 GN=K814_0125105 PE=3 SV=1			0	99	AITKDQLIADLAEAVDAPK			cleaved M-A@N-term; missed K-D@4	0.00313143	1981.08	661.366	1981.07	661.365	3	32	1.1.1.3959.2	96.098	317698	113408	95.81	0.29	340905
246	25.65	25.72	98.92	98.92	98.92	tr|L7HGE4|L7HGE4_PSEFL; tr|I4KFN7|I4KFN7_PSEFL; tr|C3K6G0|C3K6G0_PSEFS; tr|A0A0W0I6R4|A0A0W0I6R4_PSEFL; tr|A0A0W0HK43|A0A0W0HK43_PSEFL; tr|A0A0A1YWK4|A0A0A1YWK4_PSEFL	DNA-binding protein HU, nu subunit OS=Pseudomonas fluorescens BRIP34879 OX=1205750 GN=A986_10874 PE=3 SV=1; DNA-binding protein HU, nu subunit OS=Pseudomonas fluorescens SS101 OX=1038924 GN=hupN PE=3 SV=1; Putative DNA-binding protein OS=Pseudomonas fluorescens (strain SBW25) OX=216595 GN=PFLU_1050 PE=3 SV=1; Dipicolinate synthase OS=Pseudomonas fluorescens ICMP 11288 OX=1198309 GN=AO063_09985 PE=3 SV=1; DNA-binding protein HRm OS=Pseudomonas fluorescens OX=294 GN=hupB_4 PE=3 SV=1; Dipicolinate synthase OS=Pseudomonas fluorescens LMG 5329 OX=1324332 GN=K814_0125105 PE=3 SV=1			0	99	AITKDQLIADLAEAVDAPK			cleaved M-A@N-term; missed K-D@4	0.00313143	1981.08	661.366	1981.07	661.365	3	30	1.1.1.3969.9	96.601	317698	11103.9	95.81	0.29	23682.3
246	25.65	25.72	98.92	98.92	98.92	tr|L7HGE4|L7HGE4_PSEFL; tr|I4KFN7|I4KFN7_PSEFL; tr|C3K6G0|C3K6G0_PSEFS; tr|A0A0W0I6R4|A0A0W0I6R4_PSEFL; tr|A0A0W0HK43|A0A0W0HK43_PSEFL; tr|A0A0A1YWK4|A0A0A1YWK4_PSEFL	DNA-binding protein HU, nu subunit OS=Pseudomonas fluorescens BRIP34879 OX=1205750 GN=A986_10874 PE=3 SV=1; DNA-binding protein HU, nu subunit OS=Pseudomonas fluorescens SS101 OX=1038924 GN=hupN PE=3 SV=1; Putative DNA-binding protein OS=Pseudomonas fluorescens (strain SBW25) OX=216595 GN=PFLU_1050 PE=3 SV=1; Dipicolinate synthase OS=Pseudomonas fluorescens ICMP 11288 OX=1198309 GN=AO063_09985 PE=3 SV=1; DNA-binding protein HRm OS=Pseudomonas fluorescens OX=294 GN=hupB_4 PE=3 SV=1; Dipicolinate synthase OS=Pseudomonas fluorescens LMG 5329 OX=1324332 GN=K814_0125105 PE=3 SV=1			0	99	AITKDQLIADLAEAVDAPK			cleaved M-A@N-term; missed K-D@4	0.00313143	1981.08	661.366	1981.07	661.365	3	25	1.1.1.3977.5	96.9913	317698	5931.08	95.81	0.29	18662.4
246	25.65	25.72	98.92	98.92	98.92	tr|L7HGE4|L7HGE4_PSEFL; tr|I4KFN7|I4KFN7_PSEFL; tr|C3K6G0|C3K6G0_PSEFS; tr|A0A0W0I6R4|A0A0W0I6R4_PSEFL; tr|A0A0W0HK43|A0A0W0HK43_PSEFL; tr|A0A0A1YWK4|A0A0A1YWK4_PSEFL	DNA-binding protein HU, nu subunit OS=Pseudomonas fluorescens BRIP34879 OX=1205750 GN=A986_10874 PE=3 SV=1; DNA-binding protein HU, nu subunit OS=Pseudomonas fluorescens SS101 OX=1038924 GN=hupN PE=3 SV=1; Putative DNA-binding protein OS=Pseudomonas fluorescens (strain SBW25) OX=216595 GN=PFLU_1050 PE=3 SV=1; Dipicolinate synthase OS=Pseudomonas fluorescens ICMP 11288 OX=1198309 GN=AO063_09985 PE=3 SV=1; DNA-binding protein HRm OS=Pseudomonas fluorescens OX=294 GN=hupB_4 PE=3 SV=1; Dipicolinate synthase OS=Pseudomonas fluorescens LMG 5329 OX=1324332 GN=K814_0125105 PE=3 SV=1			0	99	AITKDQLIADLAEAVDAPK			cleaved M-A@N-term; missed K-D@4	0.00313143	1981.08	661.366	1981.07	661.365	3	21	1.1.1.3980.5	97.1378	317698	3959.08	95.81	0.29	10100.8
246	25.65	25.72	98.92	98.92	98.92	tr|L7HGE4|L7HGE4_PSEFL; tr|I4KFN7|I4KFN7_PSEFL; tr|C3K6G0|C3K6G0_PSEFS; tr|A0A0W0I6R4|A0A0W0I6R4_PSEFL; tr|A0A0W0HK43|A0A0W0HK43_PSEFL; tr|A0A0A1YWK4|A0A0A1YWK4_PSEFL	DNA-binding protein HU, nu subunit OS=Pseudomonas fluorescens BRIP34879 OX=1205750 GN=A986_10874 PE=3 SV=1; DNA-binding protein HU, nu subunit OS=Pseudomonas fluorescens SS101 OX=1038924 GN=hupN PE=3 SV=1; Putative DNA-binding protein OS=Pseudomonas fluorescens (strain SBW25) OX=216595 GN=PFLU_1050 PE=3 SV=1; Dipicolinate synthase OS=Pseudomonas fluorescens ICMP 11288 OX=1198309 GN=AO063_09985 PE=3 SV=1; DNA-binding protein HRm OS=Pseudomonas fluorescens OX=294 GN=hupB_4 PE=3 SV=1; Dipicolinate synthase OS=Pseudomonas fluorescens LMG 5329 OX=1324332 GN=K814_0125105 PE=3 SV=1			0	99	AITKDQLIADLAEAVDAPK			cleaved M-A@N-term; missed K-D@4	0.00313143	1981.08	661.366	1981.07	661.365	3	28	1.1.1.3982.7	97.2396	317698	3838.71	95.81	0.29	11182.3
246	25.65	25.72	98.92	98.92	98.92	tr|L7HGE4|L7HGE4_PSEFL; tr|I4KFN7|I4KFN7_PSEFL; tr|C3K6G0|C3K6G0_PSEFS; tr|A0A0W0I6R4|A0A0W0I6R4_PSEFL; tr|A0A0W0HK43|A0A0W0HK43_PSEFL; tr|A0A0A1YWK4|A0A0A1YWK4_PSEFL	DNA-binding protein HU, nu subunit OS=Pseudomonas fluorescens BRIP34879 OX=1205750 GN=A986_10874 PE=3 SV=1; DNA-binding protein HU, nu subunit OS=Pseudomonas fluorescens SS101 OX=1038924 GN=hupN PE=3 SV=1; Putative DNA-binding protein OS=Pseudomonas fluorescens (strain SBW25) OX=216595 GN=PFLU_1050 PE=3 SV=1; Dipicolinate synthase OS=Pseudomonas fluorescens ICMP 11288 OX=1198309 GN=AO063_09985 PE=3 SV=1; DNA-binding protein HRm OS=Pseudomonas fluorescens OX=294 GN=hupB_4 PE=3 SV=1; Dipicolinate synthase OS=Pseudomonas fluorescens LMG 5329 OX=1324332 GN=K814_0125105 PE=3 SV=1			0	99	AITKDQLIADLAEAVDAPK			cleaved M-A@N-term; missed K-D@4	0.00313143	1981.08	661.366	1981.07	661.365	3	24	1.1.1.3983.7	97.2911	317698	3727.75	95.81	0.29	15499
246	25.65	25.72	98.92	98.92	98.92	tr|L7HGE4|L7HGE4_PSEFL; tr|I4KFN7|I4KFN7_PSEFL; tr|C3K6G0|C3K6G0_PSEFS; tr|A0A0W0I6R4|A0A0W0I6R4_PSEFL; tr|A0A0W0HK43|A0A0W0HK43_PSEFL; tr|A0A0A1YWK4|A0A0A1YWK4_PSEFL	DNA-binding protein HU, nu subunit OS=Pseudomonas fluorescens BRIP34879 OX=1205750 GN=A986_10874 PE=3 SV=1; DNA-binding protein HU, nu subunit OS=Pseudomonas fluorescens SS101 OX=1038924 GN=hupN PE=3 SV=1; Putative DNA-binding protein OS=Pseudomonas fluorescens (strain SBW25) OX=216595 GN=PFLU_1050 PE=3 SV=1; Dipicolinate synthase OS=Pseudomonas fluorescens ICMP 11288 OX=1198309 GN=AO063_09985 PE=3 SV=1; DNA-binding protein HRm OS=Pseudomonas fluorescens OX=294 GN=hupB_4 PE=3 SV=1; Dipicolinate synthase OS=Pseudomonas fluorescens LMG 5329 OX=1324332 GN=K814_0125105 PE=3 SV=1			0	99	AITKDQLIADLAEAVDAPK			cleaved M-A@N-term; missed K-D@4	0.00313143	1981.08	661.366	1981.07	661.365	3	27	1.1.1.3984.7	97.3391	317698	3364.53	95.81	0.29	13359.5
246	25.65	25.72	98.92	98.92	98.92	tr|L7HGE4|L7HGE4_PSEFL; tr|I4KFN7|I4KFN7_PSEFL; tr|C3K6G0|C3K6G0_PSEFS; tr|A0A0W0I6R4|A0A0W0I6R4_PSEFL; tr|A0A0W0HK43|A0A0W0HK43_PSEFL; tr|A0A0A1YWK4|A0A0A1YWK4_PSEFL	DNA-binding protein HU, nu subunit OS=Pseudomonas fluorescens BRIP34879 OX=1205750 GN=A986_10874 PE=3 SV=1; DNA-binding protein HU, nu subunit OS=Pseudomonas fluorescens SS101 OX=1038924 GN=hupN PE=3 SV=1; Putative DNA-binding protein OS=Pseudomonas fluorescens (strain SBW25) OX=216595 GN=PFLU_1050 PE=3 SV=1; Dipicolinate synthase OS=Pseudomonas fluorescens ICMP 11288 OX=1198309 GN=AO063_09985 PE=3 SV=1; DNA-binding protein HRm OS=Pseudomonas fluorescens OX=294 GN=hupB_4 PE=3 SV=1; Dipicolinate synthase OS=Pseudomonas fluorescens LMG 5329 OX=1324332 GN=K814_0125105 PE=3 SV=1			0	99	AITKDQLIADLAEAVDAPK			cleaved M-A@N-term; missed K-D@4	-0.00419257	1981.07	661.364	1981.07	661.365	3	22	1.1.1.3995.4	97.8729	2215.21	2198.36	97.87	0.83	9344.09
246	25.65	25.72	98.92	98.92	98.92	tr|L7HGE4|L7HGE4_PSEFL; tr|I4KFN7|I4KFN7_PSEFL; tr|C3K6G0|C3K6G0_PSEFS; tr|A0A0W0I6R4|A0A0W0I6R4_PSEFL; tr|A0A0W0HK43|A0A0W0HK43_PSEFL; tr|A0A0A1YWK4|A0A0A1YWK4_PSEFL	DNA-binding protein HU, nu subunit OS=Pseudomonas fluorescens BRIP34879 OX=1205750 GN=A986_10874 PE=3 SV=1; DNA-binding protein HU, nu subunit OS=Pseudomonas fluorescens SS101 OX=1038924 GN=hupN PE=3 SV=1; Putative DNA-binding protein OS=Pseudomonas fluorescens (strain SBW25) OX=216595 GN=PFLU_1050 PE=3 SV=1; Dipicolinate synthase OS=Pseudomonas fluorescens ICMP 11288 OX=1198309 GN=AO063_09985 PE=3 SV=1; DNA-binding protein HRm OS=Pseudomonas fluorescens OX=294 GN=hupB_4 PE=3 SV=1; Dipicolinate synthase OS=Pseudomonas fluorescens LMG 5329 OX=1324332 GN=K814_0125105 PE=3 SV=1			0	99	AITKDQLIADLAEAVDAPK			cleaved M-A@N-term; missed K-D@4	-0.00419257	1981.07	661.364	1981.07	661.365	3	23	1.1.1.3996.3	97.9207	2215.21	2079.84	97.87	0.83	10002.3
246	25.65	25.72	98.92	98.92	98.92	tr|L7HGE4|L7HGE4_PSEFL; tr|I4KFN7|I4KFN7_PSEFL; tr|C3K6G0|C3K6G0_PSEFS; tr|A0A0W0I6R4|A0A0W0I6R4_PSEFL; tr|A0A0W0HK43|A0A0W0HK43_PSEFL; tr|A0A0A1YWK4|A0A0A1YWK4_PSEFL	DNA-binding protein HU, nu subunit OS=Pseudomonas fluorescens BRIP34879 OX=1205750 GN=A986_10874 PE=3 SV=1; DNA-binding protein HU, nu subunit OS=Pseudomonas fluorescens SS101 OX=1038924 GN=hupN PE=3 SV=1; Putative DNA-binding protein OS=Pseudomonas fluorescens (strain SBW25) OX=216595 GN=PFLU_1050 PE=3 SV=1; Dipicolinate synthase OS=Pseudomonas fluorescens ICMP 11288 OX=1198309 GN=AO063_09985 PE=3 SV=1; DNA-binding protein HRm OS=Pseudomonas fluorescens OX=294 GN=hupB_4 PE=3 SV=1; Dipicolinate synthase OS=Pseudomonas fluorescens LMG 5329 OX=1324332 GN=K814_0125105 PE=3 SV=1			0	99	AITKDQLIADLAEAVDAPK			cleaved M-A@N-term; missed K-D@4	-0.00272724	1981.07	661.364	1981.07	661.365	3	19	1.1.1.4082.5	102.161	610.08	552.45	102.2	0.65	4360.16
246	25.65	25.72	98.92	98.92	98.92	tr|L7HGE4|L7HGE4_PSEFL; tr|I4KFN7|I4KFN7_PSEFL; tr|C3K6G0|C3K6G0_PSEFS; tr|A0A0W0I6R4|A0A0W0I6R4_PSEFL; tr|A0A0W0HK43|A0A0W0HK43_PSEFL; tr|A0A0A1YWK4|A0A0A1YWK4_PSEFL	DNA-binding protein HU, nu subunit OS=Pseudomonas fluorescens BRIP34879 OX=1205750 GN=A986_10874 PE=3 SV=1; DNA-binding protein HU, nu subunit OS=Pseudomonas fluorescens SS101 OX=1038924 GN=hupN PE=3 SV=1; Putative DNA-binding protein OS=Pseudomonas fluorescens (strain SBW25) OX=216595 GN=PFLU_1050 PE=3 SV=1; Dipicolinate synthase OS=Pseudomonas fluorescens ICMP 11288 OX=1198309 GN=AO063_09985 PE=3 SV=1; DNA-binding protein HRm OS=Pseudomonas fluorescens OX=294 GN=hupB_4 PE=3 SV=1; Dipicolinate synthase OS=Pseudomonas fluorescens LMG 5329 OX=1324332 GN=K814_0125105 PE=3 SV=1			0	99	AITKDQLIADLAEAVDAPK	Carbamyl(K)@4		cleaved M-A@N-term; missed K-D@4	0.00175875	2024.08	675.701	2024.08	675.7	3	22	1.1.1.4301.4	112.984	6259.17	1939.79	113.22	0.34	7686.78
246	25.65	25.72	98.92	98.92	98.92	tr|L7HGE4|L7HGE4_PSEFL; tr|I4KFN7|I4KFN7_PSEFL; tr|C3K6G0|C3K6G0_PSEFS; tr|A0A0W0I6R4|A0A0W0I6R4_PSEFL; tr|A0A0W0HK43|A0A0W0HK43_PSEFL; tr|A0A0A1YWK4|A0A0A1YWK4_PSEFL	DNA-binding protein HU, nu subunit OS=Pseudomonas fluorescens BRIP34879 OX=1205750 GN=A986_10874 PE=3 SV=1; DNA-binding protein HU, nu subunit OS=Pseudomonas fluorescens SS101 OX=1038924 GN=hupN PE=3 SV=1; Putative DNA-binding protein OS=Pseudomonas fluorescens (strain SBW25) OX=216595 GN=PFLU_1050 PE=3 SV=1; Dipicolinate synthase OS=Pseudomonas fluorescens ICMP 11288 OX=1198309 GN=AO063_09985 PE=3 SV=1; DNA-binding protein HRm OS=Pseudomonas fluorescens OX=294 GN=hupB_4 PE=3 SV=1; Dipicolinate synthase OS=Pseudomonas fluorescens LMG 5329 OX=1324332 GN=K814_0125105 PE=3 SV=1			0	99	AITKDQLIADLAEAVDAPK	Carbamyl@N-term		cleaved M-A@N-term; missed K-D@4	0.00175875	2024.08	675.701	2024.08	675.7	3	27	1.1.1.4302.2	113.029	6259.17	2783.16	113.22	0.34	10634.5
246	25.65	25.72	98.92	98.92	98.92	tr|L7HGE4|L7HGE4_PSEFL; tr|I4KFN7|I4KFN7_PSEFL; tr|C3K6G0|C3K6G0_PSEFS; tr|A0A0W0I6R4|A0A0W0I6R4_PSEFL; tr|A0A0W0HK43|A0A0W0HK43_PSEFL; tr|A0A0A1YWK4|A0A0A1YWK4_PSEFL	DNA-binding protein HU, nu subunit OS=Pseudomonas fluorescens BRIP34879 OX=1205750 GN=A986_10874 PE=3 SV=1; DNA-binding protein HU, nu subunit OS=Pseudomonas fluorescens SS101 OX=1038924 GN=hupN PE=3 SV=1; Putative DNA-binding protein OS=Pseudomonas fluorescens (strain SBW25) OX=216595 GN=PFLU_1050 PE=3 SV=1; Dipicolinate synthase OS=Pseudomonas fluorescens ICMP 11288 OX=1198309 GN=AO063_09985 PE=3 SV=1; DNA-binding protein HRm OS=Pseudomonas fluorescens OX=294 GN=hupB_4 PE=3 SV=1; Dipicolinate synthase OS=Pseudomonas fluorescens LMG 5329 OX=1324332 GN=K814_0125105 PE=3 SV=1			0	99	AITKDQLIADLAEAVDAPK	Carbamyl@N-term		cleaved M-A@N-term; missed K-D@4	0.00175875	2024.08	675.701	2024.08	675.7	3	26	1.1.1.4302.3	113.031	6259.17	2816.16	113.22	0.34	11281.3
246	25.65	25.72	98.92	98.92	98.92	tr|L7HGE4|L7HGE4_PSEFL; tr|I4KFN7|I4KFN7_PSEFL; tr|C3K6G0|C3K6G0_PSEFS; tr|A0A0W0I6R4|A0A0W0I6R4_PSEFL; tr|A0A0W0HK43|A0A0W0HK43_PSEFL; tr|A0A0A1YWK4|A0A0A1YWK4_PSEFL	DNA-binding protein HU, nu subunit OS=Pseudomonas fluorescens BRIP34879 OX=1205750 GN=A986_10874 PE=3 SV=1; DNA-binding protein HU, nu subunit OS=Pseudomonas fluorescens SS101 OX=1038924 GN=hupN PE=3 SV=1; Putative DNA-binding protein OS=Pseudomonas fluorescens (strain SBW25) OX=216595 GN=PFLU_1050 PE=3 SV=1; Dipicolinate synthase OS=Pseudomonas fluorescens ICMP 11288 OX=1198309 GN=AO063_09985 PE=3 SV=1; DNA-binding protein HRm OS=Pseudomonas fluorescens OX=294 GN=hupB_4 PE=3 SV=1; Dipicolinate synthase OS=Pseudomonas fluorescens LMG 5329 OX=1324332 GN=K814_0125105 PE=3 SV=1			0	99	AITKDQLIADLAEAVDAPK	Carbamyl@N-term	Carbamyl@2	cleaved M-A@N-term; missed K-D@4	0.00175874	2024.08	675.701	2024.08	675.7	3	26	1.1.1.4310.2	113.421	6259.17	3084.84	113.22	0.34	9999.25
246	25.65	25.72	98.92	98.92	98.92	tr|L7HGE4|L7HGE4_PSEFL; tr|I4KFN7|I4KFN7_PSEFL; tr|C3K6G0|C3K6G0_PSEFS; tr|A0A0W0I6R4|A0A0W0I6R4_PSEFL; tr|A0A0W0HK43|A0A0W0HK43_PSEFL; tr|A0A0A1YWK4|A0A0A1YWK4_PSEFL	DNA-binding protein HU, nu subunit OS=Pseudomonas fluorescens BRIP34879 OX=1205750 GN=A986_10874 PE=3 SV=1; DNA-binding protein HU, nu subunit OS=Pseudomonas fluorescens SS101 OX=1038924 GN=hupN PE=3 SV=1; Putative DNA-binding protein OS=Pseudomonas fluorescens (strain SBW25) OX=216595 GN=PFLU_1050 PE=3 SV=1; Dipicolinate synthase OS=Pseudomonas fluorescens ICMP 11288 OX=1198309 GN=AO063_09985 PE=3 SV=1; DNA-binding protein HRm OS=Pseudomonas fluorescens OX=294 GN=hupB_4 PE=3 SV=1; Dipicolinate synthase OS=Pseudomonas fluorescens LMG 5329 OX=1324332 GN=K814_0125105 PE=3 SV=1			0	99	AITKDQLIADLAEAVDAPK	Carbamyl(K)@4		cleaved M-A@N-term; missed K-D@4	-0.00523029	2024.07	1013.04	2024.08	1013.05	2	26	1.1.1.4310.15	113.459	1874.48	730.95	113.27	0.34	3456.54
246	25.65	25.72	98.92	98.92	98.92	tr|L7HGE4|L7HGE4_PSEFL; tr|I4KFN7|I4KFN7_PSEFL; tr|C3K6G0|C3K6G0_PSEFS; tr|A0A0W0I6R4|A0A0W0I6R4_PSEFL; tr|A0A0W0HK43|A0A0W0HK43_PSEFL; tr|A0A0A1YWK4|A0A0A1YWK4_PSEFL	DNA-binding protein HU, nu subunit OS=Pseudomonas fluorescens BRIP34879 OX=1205750 GN=A986_10874 PE=3 SV=1; DNA-binding protein HU, nu subunit OS=Pseudomonas fluorescens SS101 OX=1038924 GN=hupN PE=3 SV=1; Putative DNA-binding protein OS=Pseudomonas fluorescens (strain SBW25) OX=216595 GN=PFLU_1050 PE=3 SV=1; Dipicolinate synthase OS=Pseudomonas fluorescens ICMP 11288 OX=1198309 GN=AO063_09985 PE=3 SV=1; DNA-binding protein HRm OS=Pseudomonas fluorescens OX=294 GN=hupB_4 PE=3 SV=1; Dipicolinate synthase OS=Pseudomonas fluorescens LMG 5329 OX=1324332 GN=K814_0125105 PE=3 SV=1			0	99	AITKDQLIADLAEAVDAPK			cleaved M-A@N-term; missed K-D@4	0.00313143	1981.08	661.366	1981.07	661.365	3	25	1.1.1.3970.6	96.644	317698	10250.5	95.81	0.29	25789.3
246	25.65	25.72	98.92	98.92	98.92	tr|L7HGE4|L7HGE4_PSEFL; tr|I4KFN7|I4KFN7_PSEFL; tr|C3K6G0|C3K6G0_PSEFS; tr|A0A0W0I6R4|A0A0W0I6R4_PSEFL; tr|A0A0W0HK43|A0A0W0HK43_PSEFL; tr|A0A0A1YWK4|A0A0A1YWK4_PSEFL	DNA-binding protein HU, nu subunit OS=Pseudomonas fluorescens BRIP34879 OX=1205750 GN=A986_10874 PE=3 SV=1; DNA-binding protein HU, nu subunit OS=Pseudomonas fluorescens SS101 OX=1038924 GN=hupN PE=3 SV=1; Putative DNA-binding protein OS=Pseudomonas fluorescens (strain SBW25) OX=216595 GN=PFLU_1050 PE=3 SV=1; Dipicolinate synthase OS=Pseudomonas fluorescens ICMP 11288 OX=1198309 GN=AO063_09985 PE=3 SV=1; DNA-binding protein HRm OS=Pseudomonas fluorescens OX=294 GN=hupB_4 PE=3 SV=1; Dipicolinate synthase OS=Pseudomonas fluorescens LMG 5329 OX=1324332 GN=K814_0125105 PE=3 SV=1			0	99	AITKDQLIADLAEAVDAPK			cleaved M-A@N-term; missed K-D@4	0.00313143	1981.08	661.366	1981.07	661.365	3	21	1.1.1.3989.3	97.5787	317698	2348.45	95.81	0.29	9492.5
246	25.65	25.72	98.92	98.92	98.92	tr|L7HGE4|L7HGE4_PSEFL; tr|I4KFN7|I4KFN7_PSEFL; tr|C3K6G0|C3K6G0_PSEFS; tr|A0A0W0I6R4|A0A0W0I6R4_PSEFL; tr|A0A0W0HK43|A0A0W0HK43_PSEFL; tr|A0A0A1YWK4|A0A0A1YWK4_PSEFL	DNA-binding protein HU, nu subunit OS=Pseudomonas fluorescens BRIP34879 OX=1205750 GN=A986_10874 PE=3 SV=1; DNA-binding protein HU, nu subunit OS=Pseudomonas fluorescens SS101 OX=1038924 GN=hupN PE=3 SV=1; Putative DNA-binding protein OS=Pseudomonas fluorescens (strain SBW25) OX=216595 GN=PFLU_1050 PE=3 SV=1; Dipicolinate synthase OS=Pseudomonas fluorescens ICMP 11288 OX=1198309 GN=AO063_09985 PE=3 SV=1; DNA-binding protein HRm OS=Pseudomonas fluorescens OX=294 GN=hupB_4 PE=3 SV=1; Dipicolinate synthase OS=Pseudomonas fluorescens LMG 5329 OX=1324332 GN=K814_0125105 PE=3 SV=1			0	99	AITKDQLIADLAEAVDAPK			cleaved M-A@N-term; missed K-D@4	-0.00419257	1981.07	661.364	1981.07	661.365	3	22	1.1.1.4009.5	98.555	2215.21	1251.06	97.87	0.87	9785.96
246	25.65	25.72	98.92	98.92	98.92	tr|L7HGE4|L7HGE4_PSEFL; tr|I4KFN7|I4KFN7_PSEFL; tr|C3K6G0|C3K6G0_PSEFS; tr|A0A0W0I6R4|A0A0W0I6R4_PSEFL; tr|A0A0W0HK43|A0A0W0HK43_PSEFL; tr|A0A0A1YWK4|A0A0A1YWK4_PSEFL	DNA-binding protein HU, nu subunit OS=Pseudomonas fluorescens BRIP34879 OX=1205750 GN=A986_10874 PE=3 SV=1; DNA-binding protein HU, nu subunit OS=Pseudomonas fluorescens SS101 OX=1038924 GN=hupN PE=3 SV=1; Putative DNA-binding protein OS=Pseudomonas fluorescens (strain SBW25) OX=216595 GN=PFLU_1050 PE=3 SV=1; Dipicolinate synthase OS=Pseudomonas fluorescens ICMP 11288 OX=1198309 GN=AO063_09985 PE=3 SV=1; DNA-binding protein HRm OS=Pseudomonas fluorescens OX=294 GN=hupB_4 PE=3 SV=1; Dipicolinate synthase OS=Pseudomonas fluorescens LMG 5329 OX=1324332 GN=K814_0125105 PE=3 SV=1			0	99	AITKDQLIADLAEAVDAPK			cleaved M-A@N-term; missed K-D@4	-0.00144607	1981.07	661.365	1981.07	661.365	3	18	1.1.1.4021.4	99.1453	1376.56	1200.8	98.74	1.12	5310.78
246	25.65	25.72	98.92	98.92	98.92	tr|L7HGE4|L7HGE4_PSEFL; tr|I4KFN7|I4KFN7_PSEFL; tr|C3K6G0|C3K6G0_PSEFS; tr|A0A0W0I6R4|A0A0W0I6R4_PSEFL; tr|A0A0W0HK43|A0A0W0HK43_PSEFL; tr|A0A0A1YWK4|A0A0A1YWK4_PSEFL	DNA-binding protein HU, nu subunit OS=Pseudomonas fluorescens BRIP34879 OX=1205750 GN=A986_10874 PE=3 SV=1; DNA-binding protein HU, nu subunit OS=Pseudomonas fluorescens SS101 OX=1038924 GN=hupN PE=3 SV=1; Putative DNA-binding protein OS=Pseudomonas fluorescens (strain SBW25) OX=216595 GN=PFLU_1050 PE=3 SV=1; Dipicolinate synthase OS=Pseudomonas fluorescens ICMP 11288 OX=1198309 GN=AO063_09985 PE=3 SV=1; DNA-binding protein HRm OS=Pseudomonas fluorescens OX=294 GN=hupB_4 PE=3 SV=1; Dipicolinate synthase OS=Pseudomonas fluorescens LMG 5329 OX=1324332 GN=K814_0125105 PE=3 SV=1			0	99	AITKDQLIADLAEAVDAPK			cleaved M-A@N-term; missed K-D@4	-0.00455825	1981.07	661.364	1981.07	661.365	3	19	1.1.1.4037.5	99.9264	1025.85	814.46	100.07	0.99	8350.88
246	25.65	25.72	98.92	98.92	98.92	tr|L7HGE4|L7HGE4_PSEFL; tr|I4KFN7|I4KFN7_PSEFL; tr|C3K6G0|C3K6G0_PSEFS; tr|A0A0W0I6R4|A0A0W0I6R4_PSEFL; tr|A0A0W0HK43|A0A0W0HK43_PSEFL; tr|A0A0A1YWK4|A0A0A1YWK4_PSEFL	DNA-binding protein HU, nu subunit OS=Pseudomonas fluorescens BRIP34879 OX=1205750 GN=A986_10874 PE=3 SV=1; DNA-binding protein HU, nu subunit OS=Pseudomonas fluorescens SS101 OX=1038924 GN=hupN PE=3 SV=1; Putative DNA-binding protein OS=Pseudomonas fluorescens (strain SBW25) OX=216595 GN=PFLU_1050 PE=3 SV=1; Dipicolinate synthase OS=Pseudomonas fluorescens ICMP 11288 OX=1198309 GN=AO063_09985 PE=3 SV=1; DNA-binding protein HRm OS=Pseudomonas fluorescens OX=294 GN=hupB_4 PE=3 SV=1; Dipicolinate synthase OS=Pseudomonas fluorescens LMG 5329 OX=1324332 GN=K814_0125105 PE=3 SV=1			0	99	AITKDQLIADLAEAVDAPK			cleaved M-A@N-term; missed K-D@4	-0.00327655	1981.07	661.364	1981.07	661.365	3	17	1.1.1.4063.3	101.227	896.57	661.27	100.92	0.55	3978.03
246	25.65	25.72	98.92	98.92	98.92	tr|L7HGE4|L7HGE4_PSEFL; tr|I4KFN7|I4KFN7_PSEFL; tr|C3K6G0|C3K6G0_PSEFS; tr|A0A0W0I6R4|A0A0W0I6R4_PSEFL; tr|A0A0W0HK43|A0A0W0HK43_PSEFL; tr|A0A0A1YWK4|A0A0A1YWK4_PSEFL	DNA-binding protein HU, nu subunit OS=Pseudomonas fluorescens BRIP34879 OX=1205750 GN=A986_10874 PE=3 SV=1; DNA-binding protein HU, nu subunit OS=Pseudomonas fluorescens SS101 OX=1038924 GN=hupN PE=3 SV=1; Putative DNA-binding protein OS=Pseudomonas fluorescens (strain SBW25) OX=216595 GN=PFLU_1050 PE=3 SV=1; Dipicolinate synthase OS=Pseudomonas fluorescens ICMP 11288 OX=1198309 GN=AO063_09985 PE=3 SV=1; DNA-binding protein HRm OS=Pseudomonas fluorescens OX=294 GN=hupB_4 PE=3 SV=1; Dipicolinate synthase OS=Pseudomonas fluorescens LMG 5329 OX=1324332 GN=K814_0125105 PE=3 SV=1			0	99	AITKDQLIADLAEAVDAPK	Carbamyl@N-term	Carbamyl@2	cleaved M-A@N-term; missed K-D@4	0.000225351	2024.08	675.7	2024.08	675.7	3	28	1.1.1.4169.4	106.452	14680.4	7502.8	106.6	0.35	19632.2
246	25.65	25.72	98.92	98.92	98.92	tr|L7HGE4|L7HGE4_PSEFL; tr|I4KFN7|I4KFN7_PSEFL; tr|C3K6G0|C3K6G0_PSEFS; tr|A0A0W0I6R4|A0A0W0I6R4_PSEFL; tr|A0A0W0HK43|A0A0W0HK43_PSEFL; tr|A0A0A1YWK4|A0A0A1YWK4_PSEFL	DNA-binding protein HU, nu subunit OS=Pseudomonas fluorescens BRIP34879 OX=1205750 GN=A986_10874 PE=3 SV=1; DNA-binding protein HU, nu subunit OS=Pseudomonas fluorescens SS101 OX=1038924 GN=hupN PE=3 SV=1; Putative DNA-binding protein OS=Pseudomonas fluorescens (strain SBW25) OX=216595 GN=PFLU_1050 PE=3 SV=1; Dipicolinate synthase OS=Pseudomonas fluorescens ICMP 11288 OX=1198309 GN=AO063_09985 PE=3 SV=1; DNA-binding protein HRm OS=Pseudomonas fluorescens OX=294 GN=hupB_4 PE=3 SV=1; Dipicolinate synthase OS=Pseudomonas fluorescens LMG 5329 OX=1324332 GN=K814_0125105 PE=3 SV=1			0	99	AITKDQLIADLAEAVDAPK	Carbamyl@N-term	Carbamyl@2	cleaved M-A@N-term; missed K-D@4	-0.00054757	2024.08	1013.05	2024.08	1013.05	2	30	1.1.1.4173.25	106.686	5125.49	4070.08	106.59	0.25	25342.1
246	25.65	25.72	98.92	98.92	98.92	tr|L7HGE4|L7HGE4_PSEFL; tr|I4KFN7|I4KFN7_PSEFL; tr|C3K6G0|C3K6G0_PSEFS; tr|A0A0W0I6R4|A0A0W0I6R4_PSEFL; tr|A0A0W0HK43|A0A0W0HK43_PSEFL; tr|A0A0A1YWK4|A0A0A1YWK4_PSEFL	DNA-binding protein HU, nu subunit OS=Pseudomonas fluorescens BRIP34879 OX=1205750 GN=A986_10874 PE=3 SV=1; DNA-binding protein HU, nu subunit OS=Pseudomonas fluorescens SS101 OX=1038924 GN=hupN PE=3 SV=1; Putative DNA-binding protein OS=Pseudomonas fluorescens (strain SBW25) OX=216595 GN=PFLU_1050 PE=3 SV=1; Dipicolinate synthase OS=Pseudomonas fluorescens ICMP 11288 OX=1198309 GN=AO063_09985 PE=3 SV=1; DNA-binding protein HRm OS=Pseudomonas fluorescens OX=294 GN=hupB_4 PE=3 SV=1; Dipicolinate synthase OS=Pseudomonas fluorescens LMG 5329 OX=1324332 GN=K814_0125105 PE=3 SV=1			0	99	AITKDQLIADLAEAVDAPK			cleaved M-A@N-term; missed K-D@4	-0.00144607	1981.07	661.365	1981.07	661.365	3	19	1.1.1.4012.9	98.7088	1376.56	1308.65	98.74	1.12	10581
246	25.65	25.72	98.92	98.92	98.92	tr|L7HGE4|L7HGE4_PSEFL; tr|I4KFN7|I4KFN7_PSEFL; tr|C3K6G0|C3K6G0_PSEFS; tr|A0A0W0I6R4|A0A0W0I6R4_PSEFL; tr|A0A0W0HK43|A0A0W0HK43_PSEFL; tr|A0A0A1YWK4|A0A0A1YWK4_PSEFL	DNA-binding protein HU, nu subunit OS=Pseudomonas fluorescens BRIP34879 OX=1205750 GN=A986_10874 PE=3 SV=1; DNA-binding protein HU, nu subunit OS=Pseudomonas fluorescens SS101 OX=1038924 GN=hupN PE=3 SV=1; Putative DNA-binding protein OS=Pseudomonas fluorescens (strain SBW25) OX=216595 GN=PFLU_1050 PE=3 SV=1; Dipicolinate synthase OS=Pseudomonas fluorescens ICMP 11288 OX=1198309 GN=AO063_09985 PE=3 SV=1; DNA-binding protein HRm OS=Pseudomonas fluorescens OX=294 GN=hupB_4 PE=3 SV=1; Dipicolinate synthase OS=Pseudomonas fluorescens LMG 5329 OX=1324332 GN=K814_0125105 PE=3 SV=1			0	99	AITKDQLIADLAEAVDAPK			cleaved M-A@N-term; missed K-D@4	-0.00144607	1981.07	661.365	1981.07	661.365	3	19	1.1.1.4026.3	99.3848	1376.56	899.86	98.74	1.12	5849.7
246	25.65	25.72	98.92	98.92	98.92	tr|L7HGE4|L7HGE4_PSEFL; tr|I4KFN7|I4KFN7_PSEFL; tr|C3K6G0|C3K6G0_PSEFS; tr|A0A0W0I6R4|A0A0W0I6R4_PSEFL; tr|A0A0W0HK43|A0A0W0HK43_PSEFL; tr|A0A0A1YWK4|A0A0A1YWK4_PSEFL	DNA-binding protein HU, nu subunit OS=Pseudomonas fluorescens BRIP34879 OX=1205750 GN=A986_10874 PE=3 SV=1; DNA-binding protein HU, nu subunit OS=Pseudomonas fluorescens SS101 OX=1038924 GN=hupN PE=3 SV=1; Putative DNA-binding protein OS=Pseudomonas fluorescens (strain SBW25) OX=216595 GN=PFLU_1050 PE=3 SV=1; Dipicolinate synthase OS=Pseudomonas fluorescens ICMP 11288 OX=1198309 GN=AO063_09985 PE=3 SV=1; DNA-binding protein HRm OS=Pseudomonas fluorescens OX=294 GN=hupB_4 PE=3 SV=1; Dipicolinate synthase OS=Pseudomonas fluorescens LMG 5329 OX=1324332 GN=K814_0125105 PE=3 SV=1			0	99	AITKDQLIADLAEAVDAPK			cleaved M-A@N-term; missed K-D@4	-0.00455825	1981.07	661.364	1981.07	661.365	3	19	1.1.1.4044.9	100.281	1025.85	868.07	100.07	0.99	7264.58
246	25.65	25.72	98.92	98.92	98.92	tr|L7HGE4|L7HGE4_PSEFL; tr|I4KFN7|I4KFN7_PSEFL; tr|C3K6G0|C3K6G0_PSEFS; tr|A0A0W0I6R4|A0A0W0I6R4_PSEFL; tr|A0A0W0HK43|A0A0W0HK43_PSEFL; tr|A0A0A1YWK4|A0A0A1YWK4_PSEFL	DNA-binding protein HU, nu subunit OS=Pseudomonas fluorescens BRIP34879 OX=1205750 GN=A986_10874 PE=3 SV=1; DNA-binding protein HU, nu subunit OS=Pseudomonas fluorescens SS101 OX=1038924 GN=hupN PE=3 SV=1; Putative DNA-binding protein OS=Pseudomonas fluorescens (strain SBW25) OX=216595 GN=PFLU_1050 PE=3 SV=1; Dipicolinate synthase OS=Pseudomonas fluorescens ICMP 11288 OX=1198309 GN=AO063_09985 PE=3 SV=1; DNA-binding protein HRm OS=Pseudomonas fluorescens OX=294 GN=hupB_4 PE=3 SV=1; Dipicolinate synthase OS=Pseudomonas fluorescens LMG 5329 OX=1324332 GN=K814_0125105 PE=3 SV=1			0	99	AITKDQLIADLAEAVDAPK	Carbamyl@N-term	Carbamyl@2	cleaved M-A@N-term; missed K-D@4	-0.00054757	2024.08	1013.05	2024.08	1013.05	2	18	1.1.1.4180.25	107.022	5125.49	960.14	106.59	0.25	7883.39
246	25.65	25.72	98.92	98.92	98.92	tr|L7HGE4|L7HGE4_PSEFL; tr|I4KFN7|I4KFN7_PSEFL; tr|C3K6G0|C3K6G0_PSEFS; tr|A0A0W0I6R4|A0A0W0I6R4_PSEFL; tr|A0A0W0HK43|A0A0W0HK43_PSEFL; tr|A0A0A1YWK4|A0A0A1YWK4_PSEFL	DNA-binding protein HU, nu subunit OS=Pseudomonas fluorescens BRIP34879 OX=1205750 GN=A986_10874 PE=3 SV=1; DNA-binding protein HU, nu subunit OS=Pseudomonas fluorescens SS101 OX=1038924 GN=hupN PE=3 SV=1; Putative DNA-binding protein OS=Pseudomonas fluorescens (strain SBW25) OX=216595 GN=PFLU_1050 PE=3 SV=1; Dipicolinate synthase OS=Pseudomonas fluorescens ICMP 11288 OX=1198309 GN=AO063_09985 PE=3 SV=1; DNA-binding protein HRm OS=Pseudomonas fluorescens OX=294 GN=hupB_4 PE=3 SV=1; Dipicolinate synthase OS=Pseudomonas fluorescens LMG 5329 OX=1324332 GN=K814_0125105 PE=3 SV=1			0	99	AITKDQLIADLAEAVDAPK			cleaved M-A@N-term; missed K-D@4	-0.00144607	1981.07	661.365	1981.07	661.365	3	18	1.1.1.4010.6	98.6032	1376.56	1259.08	98.74	1.12	10627.6
246	25.65	25.72	98.92	98.92	98.92	tr|L7HGE4|L7HGE4_PSEFL; tr|I4KFN7|I4KFN7_PSEFL; tr|C3K6G0|C3K6G0_PSEFS; tr|A0A0W0I6R4|A0A0W0I6R4_PSEFL; tr|A0A0W0HK43|A0A0W0HK43_PSEFL; tr|A0A0A1YWK4|A0A0A1YWK4_PSEFL	DNA-binding protein HU, nu subunit OS=Pseudomonas fluorescens BRIP34879 OX=1205750 GN=A986_10874 PE=3 SV=1; DNA-binding protein HU, nu subunit OS=Pseudomonas fluorescens SS101 OX=1038924 GN=hupN PE=3 SV=1; Putative DNA-binding protein OS=Pseudomonas fluorescens (strain SBW25) OX=216595 GN=PFLU_1050 PE=3 SV=1; Dipicolinate synthase OS=Pseudomonas fluorescens ICMP 11288 OX=1198309 GN=AO063_09985 PE=3 SV=1; DNA-binding protein HRm OS=Pseudomonas fluorescens OX=294 GN=hupB_4 PE=3 SV=1; Dipicolinate synthase OS=Pseudomonas fluorescens LMG 5329 OX=1324332 GN=K814_0125105 PE=3 SV=1			0	99	AITKDQLIADLAEAVDAPK			cleaved M-A@N-term; missed K-D@4	-0.00730475	1981.07	661.362	1981.07	661.365	3	17	1.1.1.4048.5	100.477	965.95	830.65	100.57	0.6	5932.9
246	25.65	25.72	98.92	98.92	98.92	tr|L7HGE4|L7HGE4_PSEFL; tr|I4KFN7|I4KFN7_PSEFL; tr|C3K6G0|C3K6G0_PSEFS; tr|A0A0W0I6R4|A0A0W0I6R4_PSEFL; tr|A0A0W0HK43|A0A0W0HK43_PSEFL; tr|A0A0A1YWK4|A0A0A1YWK4_PSEFL	DNA-binding protein HU, nu subunit OS=Pseudomonas fluorescens BRIP34879 OX=1205750 GN=A986_10874 PE=3 SV=1; DNA-binding protein HU, nu subunit OS=Pseudomonas fluorescens SS101 OX=1038924 GN=hupN PE=3 SV=1; Putative DNA-binding protein OS=Pseudomonas fluorescens (strain SBW25) OX=216595 GN=PFLU_1050 PE=3 SV=1; Dipicolinate synthase OS=Pseudomonas fluorescens ICMP 11288 OX=1198309 GN=AO063_09985 PE=3 SV=1; DNA-binding protein HRm OS=Pseudomonas fluorescens OX=294 GN=hupB_4 PE=3 SV=1; Dipicolinate synthase OS=Pseudomonas fluorescens LMG 5329 OX=1324332 GN=K814_0125105 PE=3 SV=1			0	99	AITKDQLIADLAEAVDAPK	Didehydro(T)@3		cleaved M-A@N-term; missed K-D@4	-0.00282783	1979.05	660.692	1979.06	660.693	3	21	1.1.1.3945.12	95.4376	2666.92	1766.7	95.22	0.53	8871.18
246	25.65	25.72	98.92	98.92	98.92	tr|L7HGE4|L7HGE4_PSEFL; tr|I4KFN7|I4KFN7_PSEFL; tr|C3K6G0|C3K6G0_PSEFS; tr|A0A0W0I6R4|A0A0W0I6R4_PSEFL; tr|A0A0W0HK43|A0A0W0HK43_PSEFL; tr|A0A0A1YWK4|A0A0A1YWK4_PSEFL	DNA-binding protein HU, nu subunit OS=Pseudomonas fluorescens BRIP34879 OX=1205750 GN=A986_10874 PE=3 SV=1; DNA-binding protein HU, nu subunit OS=Pseudomonas fluorescens SS101 OX=1038924 GN=hupN PE=3 SV=1; Putative DNA-binding protein OS=Pseudomonas fluorescens (strain SBW25) OX=216595 GN=PFLU_1050 PE=3 SV=1; Dipicolinate synthase OS=Pseudomonas fluorescens ICMP 11288 OX=1198309 GN=AO063_09985 PE=3 SV=1; DNA-binding protein HRm OS=Pseudomonas fluorescens OX=294 GN=hupB_4 PE=3 SV=1; Dipicolinate synthase OS=Pseudomonas fluorescens LMG 5329 OX=1324332 GN=K814_0125105 PE=3 SV=1			0	99	AITKDQLIADLAEAVDAPK	Cation:K(D)@10		cleaved M-A@N-term; missed K-D@4	-0.013113	2019.02	505.761	2019.03	505.765	4	15	1.1.1.3961.3	96.1967	980.97	663.8	96.24	0.24	1431.1
246	25.65	25.72	98.92	98.92	98.92	tr|L7HGE4|L7HGE4_PSEFL; tr|I4KFN7|I4KFN7_PSEFL; tr|C3K6G0|C3K6G0_PSEFS; tr|A0A0W0I6R4|A0A0W0I6R4_PSEFL; tr|A0A0W0HK43|A0A0W0HK43_PSEFL; tr|A0A0A1YWK4|A0A0A1YWK4_PSEFL	DNA-binding protein HU, nu subunit OS=Pseudomonas fluorescens BRIP34879 OX=1205750 GN=A986_10874 PE=3 SV=1; DNA-binding protein HU, nu subunit OS=Pseudomonas fluorescens SS101 OX=1038924 GN=hupN PE=3 SV=1; Putative DNA-binding protein OS=Pseudomonas fluorescens (strain SBW25) OX=216595 GN=PFLU_1050 PE=3 SV=1; Dipicolinate synthase OS=Pseudomonas fluorescens ICMP 11288 OX=1198309 GN=AO063_09985 PE=3 SV=1; DNA-binding protein HRm OS=Pseudomonas fluorescens OX=294 GN=hupB_4 PE=3 SV=1; Dipicolinate synthase OS=Pseudomonas fluorescens LMG 5329 OX=1324332 GN=K814_0125105 PE=3 SV=1			0	99	AITKDQLIADLAEAVDAPK			cleaved M-A@N-term; missed K-D@4	0.00313143	1981.08	661.366	1981.07	661.365	3	26	1.1.1.3981.7	97.1918	317698	3820.87	95.81	0.29	16773.1
246	25.65	25.72	98.92	98.92	98.92	tr|L7HGE4|L7HGE4_PSEFL; tr|I4KFN7|I4KFN7_PSEFL; tr|C3K6G0|C3K6G0_PSEFS; tr|A0A0W0I6R4|A0A0W0I6R4_PSEFL; tr|A0A0W0HK43|A0A0W0HK43_PSEFL; tr|A0A0A1YWK4|A0A0A1YWK4_PSEFL	DNA-binding protein HU, nu subunit OS=Pseudomonas fluorescens BRIP34879 OX=1205750 GN=A986_10874 PE=3 SV=1; DNA-binding protein HU, nu subunit OS=Pseudomonas fluorescens SS101 OX=1038924 GN=hupN PE=3 SV=1; Putative DNA-binding protein OS=Pseudomonas fluorescens (strain SBW25) OX=216595 GN=PFLU_1050 PE=3 SV=1; Dipicolinate synthase OS=Pseudomonas fluorescens ICMP 11288 OX=1198309 GN=AO063_09985 PE=3 SV=1; DNA-binding protein HRm OS=Pseudomonas fluorescens OX=294 GN=hupB_4 PE=3 SV=1; Dipicolinate synthase OS=Pseudomonas fluorescens LMG 5329 OX=1324332 GN=K814_0125105 PE=3 SV=1			0	99	AITKDQLIADLAEAVDAPK			cleaved M-A@N-term; missed K-D@4	-0.00644904	1981.07	661.363	1981.07	661.365	3	15	1.1.1.3876.12	92.0741	896.29	863.24	92.11	0.44	6095.84
246	25.65	25.72	98.92	98.92	98.92	tr|L7HGE4|L7HGE4_PSEFL; tr|I4KFN7|I4KFN7_PSEFL; tr|C3K6G0|C3K6G0_PSEFS; tr|A0A0W0I6R4|A0A0W0I6R4_PSEFL; tr|A0A0W0HK43|A0A0W0HK43_PSEFL; tr|A0A0A1YWK4|A0A0A1YWK4_PSEFL	DNA-binding protein HU, nu subunit OS=Pseudomonas fluorescens BRIP34879 OX=1205750 GN=A986_10874 PE=3 SV=1; DNA-binding protein HU, nu subunit OS=Pseudomonas fluorescens SS101 OX=1038924 GN=hupN PE=3 SV=1; Putative DNA-binding protein OS=Pseudomonas fluorescens (strain SBW25) OX=216595 GN=PFLU_1050 PE=3 SV=1; Dipicolinate synthase OS=Pseudomonas fluorescens ICMP 11288 OX=1198309 GN=AO063_09985 PE=3 SV=1; DNA-binding protein HRm OS=Pseudomonas fluorescens OX=294 GN=hupB_4 PE=3 SV=1; Dipicolinate synthase OS=Pseudomonas fluorescens LMG 5329 OX=1324332 GN=K814_0125105 PE=3 SV=1			0	99	AITKDQLIADLAEAVDAPK			cleaved M-A@N-term; missed K-D@4	-0.00272724	1981.07	661.364	1981.07	661.365	3	17	1.1.1.4083.4	102.211	610.08	588.37	102.2	0.65	8514.27
246	25.65	25.72	98.92	98.92	98.92	tr|L7HGE4|L7HGE4_PSEFL; tr|I4KFN7|I4KFN7_PSEFL; tr|C3K6G0|C3K6G0_PSEFS; tr|A0A0W0I6R4|A0A0W0I6R4_PSEFL; tr|A0A0W0HK43|A0A0W0HK43_PSEFL; tr|A0A0A1YWK4|A0A0A1YWK4_PSEFL	DNA-binding protein HU, nu subunit OS=Pseudomonas fluorescens BRIP34879 OX=1205750 GN=A986_10874 PE=3 SV=1; DNA-binding protein HU, nu subunit OS=Pseudomonas fluorescens SS101 OX=1038924 GN=hupN PE=3 SV=1; Putative DNA-binding protein OS=Pseudomonas fluorescens (strain SBW25) OX=216595 GN=PFLU_1050 PE=3 SV=1; Dipicolinate synthase OS=Pseudomonas fluorescens ICMP 11288 OX=1198309 GN=AO063_09985 PE=3 SV=1; DNA-binding protein HRm OS=Pseudomonas fluorescens OX=294 GN=hupB_4 PE=3 SV=1; Dipicolinate synthase OS=Pseudomonas fluorescens LMG 5329 OX=1324332 GN=K814_0125105 PE=3 SV=1			0	99	AITKDQLIADLAEAVDAPK			cleaved M-A@N-term; missed K-D@4	-0.00835044	1981.06	661.362	1981.07	661.365	3	15	1.1.1.4222.3	109.068	765.67	297.44	109.5	0.84	2329.83
246	25.65	25.72	98.92	98.92	98.92	tr|L7HGE4|L7HGE4_PSEFL; tr|I4KFN7|I4KFN7_PSEFL; tr|C3K6G0|C3K6G0_PSEFS; tr|A0A0W0I6R4|A0A0W0I6R4_PSEFL; tr|A0A0W0HK43|A0A0W0HK43_PSEFL; tr|A0A0A1YWK4|A0A0A1YWK4_PSEFL	DNA-binding protein HU, nu subunit OS=Pseudomonas fluorescens BRIP34879 OX=1205750 GN=A986_10874 PE=3 SV=1; DNA-binding protein HU, nu subunit OS=Pseudomonas fluorescens SS101 OX=1038924 GN=hupN PE=3 SV=1; Putative DNA-binding protein OS=Pseudomonas fluorescens (strain SBW25) OX=216595 GN=PFLU_1050 PE=3 SV=1; Dipicolinate synthase OS=Pseudomonas fluorescens ICMP 11288 OX=1198309 GN=AO063_09985 PE=3 SV=1; DNA-binding protein HRm OS=Pseudomonas fluorescens OX=294 GN=hupB_4 PE=3 SV=1; Dipicolinate synthase OS=Pseudomonas fluorescens LMG 5329 OX=1324332 GN=K814_0125105 PE=3 SV=1			0	99	AITKDQLIADLAEAVDAPK			cleaved M-A@N-term; missed K-D@4	-0.0126147	1981.06	661.361	1981.07	661.365	3	15	1.1.1.4116.3	103.846	484.92	395.66	104.28	0.69	3867.77
246	25.65	25.72	98.92	98.92	98.92	tr|L7HGE4|L7HGE4_PSEFL; tr|I4KFN7|I4KFN7_PSEFL; tr|C3K6G0|C3K6G0_PSEFS; tr|A0A0W0I6R4|A0A0W0I6R4_PSEFL; tr|A0A0W0HK43|A0A0W0HK43_PSEFL; tr|A0A0A1YWK4|A0A0A1YWK4_PSEFL	DNA-binding protein HU, nu subunit OS=Pseudomonas fluorescens BRIP34879 OX=1205750 GN=A986_10874 PE=3 SV=1; DNA-binding protein HU, nu subunit OS=Pseudomonas fluorescens SS101 OX=1038924 GN=hupN PE=3 SV=1; Putative DNA-binding protein OS=Pseudomonas fluorescens (strain SBW25) OX=216595 GN=PFLU_1050 PE=3 SV=1; Dipicolinate synthase OS=Pseudomonas fluorescens ICMP 11288 OX=1198309 GN=AO063_09985 PE=3 SV=1; DNA-binding protein HRm OS=Pseudomonas fluorescens OX=294 GN=hupB_4 PE=3 SV=1; Dipicolinate synthase OS=Pseudomonas fluorescens LMG 5329 OX=1324332 GN=K814_0125105 PE=3 SV=1			0	99	AITKDQLIADLAEAVDAPK			cleaved M-A@N-term; missed K-D@4	-0.00181174	1981.07	661.364	1981.07	661.365	3	15	1.1.1.4140.4	105.018	419.18	411.93	105.06	0.69	4006.08
246	25.65	25.72	98.92	98.92	98.92	tr|L7HGE4|L7HGE4_PSEFL; tr|I4KFN7|I4KFN7_PSEFL; tr|C3K6G0|C3K6G0_PSEFS; tr|A0A0W0I6R4|A0A0W0I6R4_PSEFL; tr|A0A0W0HK43|A0A0W0HK43_PSEFL; tr|A0A0A1YWK4|A0A0A1YWK4_PSEFL	DNA-binding protein HU, nu subunit OS=Pseudomonas fluorescens BRIP34879 OX=1205750 GN=A986_10874 PE=3 SV=1; DNA-binding protein HU, nu subunit OS=Pseudomonas fluorescens SS101 OX=1038924 GN=hupN PE=3 SV=1; Putative DNA-binding protein OS=Pseudomonas fluorescens (strain SBW25) OX=216595 GN=PFLU_1050 PE=3 SV=1; Dipicolinate synthase OS=Pseudomonas fluorescens ICMP 11288 OX=1198309 GN=AO063_09985 PE=3 SV=1; DNA-binding protein HRm OS=Pseudomonas fluorescens OX=294 GN=hupB_4 PE=3 SV=1; Dipicolinate synthase OS=Pseudomonas fluorescens LMG 5329 OX=1324332 GN=K814_0125105 PE=3 SV=1			0	99	AITKDQLIADLAEAVDAPK	Deamidated(Q)@6		cleaved M-A@N-term; missed K-D@4	0.0206739	1982.08	661.7	1982.06	661.693	3	17	1.1.1.4014.7	98.8053	1464.89	757.16	98.06	1.42	4223.33
246	25.65	25.72	98.92	98.92	98.92	tr|L7HGE4|L7HGE4_PSEFL; tr|I4KFN7|I4KFN7_PSEFL; tr|C3K6G0|C3K6G0_PSEFS; tr|A0A0W0I6R4|A0A0W0I6R4_PSEFL; tr|A0A0W0HK43|A0A0W0HK43_PSEFL; tr|A0A0A1YWK4|A0A0A1YWK4_PSEFL	DNA-binding protein HU, nu subunit OS=Pseudomonas fluorescens BRIP34879 OX=1205750 GN=A986_10874 PE=3 SV=1; DNA-binding protein HU, nu subunit OS=Pseudomonas fluorescens SS101 OX=1038924 GN=hupN PE=3 SV=1; Putative DNA-binding protein OS=Pseudomonas fluorescens (strain SBW25) OX=216595 GN=PFLU_1050 PE=3 SV=1; Dipicolinate synthase OS=Pseudomonas fluorescens ICMP 11288 OX=1198309 GN=AO063_09985 PE=3 SV=1; DNA-binding protein HRm OS=Pseudomonas fluorescens OX=294 GN=hupB_4 PE=3 SV=1; Dipicolinate synthase OS=Pseudomonas fluorescens LMG 5329 OX=1324332 GN=K814_0125105 PE=3 SV=1			0	99	AITKDQLIADLAEAVDAPK			cleaved M-A@N-term; missed K-D@4	-0.00730475	1981.07	661.362	1981.07	661.365	3	16	1.1.1.4042.6	100.177	965.95	958.09	100.57	0.6	7459.46
246	25.65	25.72	98.92	98.92	98.92	tr|L7HGE4|L7HGE4_PSEFL; tr|I4KFN7|I4KFN7_PSEFL; tr|C3K6G0|C3K6G0_PSEFS; tr|A0A0W0I6R4|A0A0W0I6R4_PSEFL; tr|A0A0W0HK43|A0A0W0HK43_PSEFL; tr|A0A0A1YWK4|A0A0A1YWK4_PSEFL	DNA-binding protein HU, nu subunit OS=Pseudomonas fluorescens BRIP34879 OX=1205750 GN=A986_10874 PE=3 SV=1; DNA-binding protein HU, nu subunit OS=Pseudomonas fluorescens SS101 OX=1038924 GN=hupN PE=3 SV=1; Putative DNA-binding protein OS=Pseudomonas fluorescens (strain SBW25) OX=216595 GN=PFLU_1050 PE=3 SV=1; Dipicolinate synthase OS=Pseudomonas fluorescens ICMP 11288 OX=1198309 GN=AO063_09985 PE=3 SV=1; DNA-binding protein HRm OS=Pseudomonas fluorescens OX=294 GN=hupB_4 PE=3 SV=1; Dipicolinate synthase OS=Pseudomonas fluorescens LMG 5329 OX=1324332 GN=K814_0125105 PE=3 SV=1			0	99	AITKDQLIADLAEAVDAPK			cleaved M-A@N-term; missed K-D@4	-0.000896243	1981.07	661.365	1981.07	661.365	3	17	1.1.1.4101.5	103.102	441.03	379.64	102.89	0.59	4693.04
246	25.65	25.72	98.92	98.92	98.92	tr|L7HGE4|L7HGE4_PSEFL; tr|I4KFN7|I4KFN7_PSEFL; tr|C3K6G0|C3K6G0_PSEFS; tr|A0A0W0I6R4|A0A0W0I6R4_PSEFL; tr|A0A0W0HK43|A0A0W0HK43_PSEFL; tr|A0A0A1YWK4|A0A0A1YWK4_PSEFL	DNA-binding protein HU, nu subunit OS=Pseudomonas fluorescens BRIP34879 OX=1205750 GN=A986_10874 PE=3 SV=1; DNA-binding protein HU, nu subunit OS=Pseudomonas fluorescens SS101 OX=1038924 GN=hupN PE=3 SV=1; Putative DNA-binding protein OS=Pseudomonas fluorescens (strain SBW25) OX=216595 GN=PFLU_1050 PE=3 SV=1; Dipicolinate synthase OS=Pseudomonas fluorescens ICMP 11288 OX=1198309 GN=AO063_09985 PE=3 SV=1; DNA-binding protein HRm OS=Pseudomonas fluorescens OX=294 GN=hupB_4 PE=3 SV=1; Dipicolinate synthase OS=Pseudomonas fluorescens LMG 5329 OX=1324332 GN=K814_0125105 PE=3 SV=1			0	99	AITKDQLIADLAEAVDAPK			cleaved M-A@N-term; missed K-D@4	-0.00139263	1981.07	661.365	1981.07	661.365	3	15	1.1.1.4267.5	111.276	302.27	271.02	111.16	0.55	2228.07
246	25.65	25.72	98.92	98.92	98.92	tr|L7HGE4|L7HGE4_PSEFL; tr|I4KFN7|I4KFN7_PSEFL; tr|C3K6G0|C3K6G0_PSEFS; tr|A0A0W0I6R4|A0A0W0I6R4_PSEFL; tr|A0A0W0HK43|A0A0W0HK43_PSEFL; tr|A0A0A1YWK4|A0A0A1YWK4_PSEFL	DNA-binding protein HU, nu subunit OS=Pseudomonas fluorescens BRIP34879 OX=1205750 GN=A986_10874 PE=3 SV=1; DNA-binding protein HU, nu subunit OS=Pseudomonas fluorescens SS101 OX=1038924 GN=hupN PE=3 SV=1; Putative DNA-binding protein OS=Pseudomonas fluorescens (strain SBW25) OX=216595 GN=PFLU_1050 PE=3 SV=1; Dipicolinate synthase OS=Pseudomonas fluorescens ICMP 11288 OX=1198309 GN=AO063_09985 PE=3 SV=1; DNA-binding protein HRm OS=Pseudomonas fluorescens OX=294 GN=hupB_4 PE=3 SV=1; Dipicolinate synthase OS=Pseudomonas fluorescens LMG 5329 OX=1324332 GN=K814_0125105 PE=3 SV=1			0	99	AITKDQLIADLAEAVDAPK			cleaved M-A@N-term; missed K-D@4	-0.0182379	1981.05	661.359	1981.07	661.365	3	11	1.1.1.4953.5	124.695	4.01752	4.01752			809.865
246	25.65	25.72	98.92	98.92	98.92	tr|L7HGE4|L7HGE4_PSEFL; tr|I4KFN7|I4KFN7_PSEFL; tr|C3K6G0|C3K6G0_PSEFS; tr|A0A0W0I6R4|A0A0W0I6R4_PSEFL; tr|A0A0W0HK43|A0A0W0HK43_PSEFL; tr|A0A0A1YWK4|A0A0A1YWK4_PSEFL	DNA-binding protein HU, nu subunit OS=Pseudomonas fluorescens BRIP34879 OX=1205750 GN=A986_10874 PE=3 SV=1; DNA-binding protein HU, nu subunit OS=Pseudomonas fluorescens SS101 OX=1038924 GN=hupN PE=3 SV=1; Putative DNA-binding protein OS=Pseudomonas fluorescens (strain SBW25) OX=216595 GN=PFLU_1050 PE=3 SV=1; Dipicolinate synthase OS=Pseudomonas fluorescens ICMP 11288 OX=1198309 GN=AO063_09985 PE=3 SV=1; DNA-binding protein HRm OS=Pseudomonas fluorescens OX=294 GN=hupB_4 PE=3 SV=1; Dipicolinate synthase OS=Pseudomonas fluorescens LMG 5329 OX=1324332 GN=K814_0125105 PE=3 SV=1			0	99	AITKDQLIADLAEAVDAPK	Carbamyl@N-term		cleaved M-A@N-term; missed K-D@4	-0.000547563	2024.08	1013.05	2024.08	1013.05	2	18	1.1.1.4175.18	106.783	5125.49	2344.8	106.59	0.25	6958.55
246	25.65	25.72	98.92	98.92	98.92	tr|L7HGE4|L7HGE4_PSEFL; tr|I4KFN7|I4KFN7_PSEFL; tr|C3K6G0|C3K6G0_PSEFS; tr|A0A0W0I6R4|A0A0W0I6R4_PSEFL; tr|A0A0W0HK43|A0A0W0HK43_PSEFL; tr|A0A0A1YWK4|A0A0A1YWK4_PSEFL	DNA-binding protein HU, nu subunit OS=Pseudomonas fluorescens BRIP34879 OX=1205750 GN=A986_10874 PE=3 SV=1; DNA-binding protein HU, nu subunit OS=Pseudomonas fluorescens SS101 OX=1038924 GN=hupN PE=3 SV=1; Putative DNA-binding protein OS=Pseudomonas fluorescens (strain SBW25) OX=216595 GN=PFLU_1050 PE=3 SV=1; Dipicolinate synthase OS=Pseudomonas fluorescens ICMP 11288 OX=1198309 GN=AO063_09985 PE=3 SV=1; DNA-binding protein HRm OS=Pseudomonas fluorescens OX=294 GN=hupB_4 PE=3 SV=1; Dipicolinate synthase OS=Pseudomonas fluorescens LMG 5329 OX=1324332 GN=K814_0125105 PE=3 SV=1			0	99	AITKDQLIADLAEAVDAPK			cleaved M-A@N-term; missed K-D@4	0.0123399	1981.09	661.369	1981.07	661.365	3	15	1.1.1.4299.5	112.887	498.38	412.94	112.93	0.4	4094.81
246	25.65	25.72	98.92	98.92	98.92	tr|L7HGE4|L7HGE4_PSEFL; tr|I4KFN7|I4KFN7_PSEFL; tr|C3K6G0|C3K6G0_PSEFS; tr|A0A0W0I6R4|A0A0W0I6R4_PSEFL; tr|A0A0W0HK43|A0A0W0HK43_PSEFL; tr|A0A0A1YWK4|A0A0A1YWK4_PSEFL	DNA-binding protein HU, nu subunit OS=Pseudomonas fluorescens BRIP34879 OX=1205750 GN=A986_10874 PE=3 SV=1; DNA-binding protein HU, nu subunit OS=Pseudomonas fluorescens SS101 OX=1038924 GN=hupN PE=3 SV=1; Putative DNA-binding protein OS=Pseudomonas fluorescens (strain SBW25) OX=216595 GN=PFLU_1050 PE=3 SV=1; Dipicolinate synthase OS=Pseudomonas fluorescens ICMP 11288 OX=1198309 GN=AO063_09985 PE=3 SV=1; DNA-binding protein HRm OS=Pseudomonas fluorescens OX=294 GN=hupB_4 PE=3 SV=1; Dipicolinate synthase OS=Pseudomonas fluorescens LMG 5329 OX=1324332 GN=K814_0125105 PE=3 SV=1			0	99	AITKDQLIADLAEAVDAPK	Cation:Na(D)@10		cleaved M-A@N-term; missed K-D@4	0.00620913	2003.06	668.694	2003.06	668.692	3	23	1.1.1.3953.2	95.8139	2677.07	2619.64	95.8	0.29	9043.83
246	25.65	25.72	98.92	98.92	98.92	tr|L7HGE4|L7HGE4_PSEFL; tr|I4KFN7|I4KFN7_PSEFL; tr|C3K6G0|C3K6G0_PSEFS; tr|A0A0W0I6R4|A0A0W0I6R4_PSEFL; tr|A0A0W0HK43|A0A0W0HK43_PSEFL; tr|A0A0A1YWK4|A0A0A1YWK4_PSEFL	DNA-binding protein HU, nu subunit OS=Pseudomonas fluorescens BRIP34879 OX=1205750 GN=A986_10874 PE=3 SV=1; DNA-binding protein HU, nu subunit OS=Pseudomonas fluorescens SS101 OX=1038924 GN=hupN PE=3 SV=1; Putative DNA-binding protein OS=Pseudomonas fluorescens (strain SBW25) OX=216595 GN=PFLU_1050 PE=3 SV=1; Dipicolinate synthase OS=Pseudomonas fluorescens ICMP 11288 OX=1198309 GN=AO063_09985 PE=3 SV=1; DNA-binding protein HRm OS=Pseudomonas fluorescens OX=294 GN=hupB_4 PE=3 SV=1; Dipicolinate synthase OS=Pseudomonas fluorescens LMG 5329 OX=1324332 GN=K814_0125105 PE=3 SV=1			0	98.79	AITKDQLIADLAEAVDAPK			cleaved M-A@N-term; missed K-D@4	0.00666378	1981.08	661.367	1981.07	661.365	3	13	1.1.1.4211.3	108.526	307.37	204.26	108.77	0.35	2904.18
246	25.65	25.72	98.92	98.92	98.92	tr|L7HGE4|L7HGE4_PSEFL; tr|I4KFN7|I4KFN7_PSEFL; tr|C3K6G0|C3K6G0_PSEFS; tr|A0A0W0I6R4|A0A0W0I6R4_PSEFL; tr|A0A0W0HK43|A0A0W0HK43_PSEFL; tr|A0A0A1YWK4|A0A0A1YWK4_PSEFL	DNA-binding protein HU, nu subunit OS=Pseudomonas fluorescens BRIP34879 OX=1205750 GN=A986_10874 PE=3 SV=1; DNA-binding protein HU, nu subunit OS=Pseudomonas fluorescens SS101 OX=1038924 GN=hupN PE=3 SV=1; Putative DNA-binding protein OS=Pseudomonas fluorescens (strain SBW25) OX=216595 GN=PFLU_1050 PE=3 SV=1; Dipicolinate synthase OS=Pseudomonas fluorescens ICMP 11288 OX=1198309 GN=AO063_09985 PE=3 SV=1; DNA-binding protein HRm OS=Pseudomonas fluorescens OX=294 GN=hupB_4 PE=3 SV=1; Dipicolinate synthase OS=Pseudomonas fluorescens LMG 5329 OX=1324332 GN=K814_0125105 PE=3 SV=1			0	98.76	AITKDQLIADLAEAVDAPK	Carbamyl@N-term		cleaved M-A@N-term; missed K-D@4	-0.000547563	2024.08	1013.05	2024.08	1013.05	2	26	1.1.1.4176.12	106.819	5125.49	1923.1	106.59	0.25	17967.4
246	25.65	25.72	98.92	98.92	98.92	tr|L7HGE4|L7HGE4_PSEFL; tr|I4KFN7|I4KFN7_PSEFL; tr|C3K6G0|C3K6G0_PSEFS; tr|A0A0W0I6R4|A0A0W0I6R4_PSEFL; tr|A0A0W0HK43|A0A0W0HK43_PSEFL; tr|A0A0A1YWK4|A0A0A1YWK4_PSEFL	DNA-binding protein HU, nu subunit OS=Pseudomonas fluorescens BRIP34879 OX=1205750 GN=A986_10874 PE=3 SV=1; DNA-binding protein HU, nu subunit OS=Pseudomonas fluorescens SS101 OX=1038924 GN=hupN PE=3 SV=1; Putative DNA-binding protein OS=Pseudomonas fluorescens (strain SBW25) OX=216595 GN=PFLU_1050 PE=3 SV=1; Dipicolinate synthase OS=Pseudomonas fluorescens ICMP 11288 OX=1198309 GN=AO063_09985 PE=3 SV=1; DNA-binding protein HRm OS=Pseudomonas fluorescens OX=294 GN=hupB_4 PE=3 SV=1; Dipicolinate synthase OS=Pseudomonas fluorescens LMG 5329 OX=1324332 GN=K814_0125105 PE=3 SV=1			0	98.19	AITKDQLIADLAEAVDAPK			cleaved M-A@N-term; missed K-D@4	-0.0126147	1981.06	661.361	1981.07	661.365	3	13	1.1.1.4117.4	103.897	484.92	396.21	104.28	0.69	3659.73
246	25.65	25.72	98.92	98.92	98.92	tr|L7HGE4|L7HGE4_PSEFL; tr|I4KFN7|I4KFN7_PSEFL; tr|C3K6G0|C3K6G0_PSEFS; tr|A0A0W0I6R4|A0A0W0I6R4_PSEFL; tr|A0A0W0HK43|A0A0W0HK43_PSEFL; tr|A0A0A1YWK4|A0A0A1YWK4_PSEFL	DNA-binding protein HU, nu subunit OS=Pseudomonas fluorescens BRIP34879 OX=1205750 GN=A986_10874 PE=3 SV=1; DNA-binding protein HU, nu subunit OS=Pseudomonas fluorescens SS101 OX=1038924 GN=hupN PE=3 SV=1; Putative DNA-binding protein OS=Pseudomonas fluorescens (strain SBW25) OX=216595 GN=PFLU_1050 PE=3 SV=1; Dipicolinate synthase OS=Pseudomonas fluorescens ICMP 11288 OX=1198309 GN=AO063_09985 PE=3 SV=1; DNA-binding protein HRm OS=Pseudomonas fluorescens OX=294 GN=hupB_4 PE=3 SV=1; Dipicolinate synthase OS=Pseudomonas fluorescens LMG 5329 OX=1324332 GN=K814_0125105 PE=3 SV=1			0	98.02	AITKDQLIADLAEAVDAPK			cleaved M-A@N-term; missed K-D@4	-0.00419257	1981.07	661.364	1981.07	661.365	3	15	1.1.1.4003.6	98.2647	2215.21	1468.75	97.87	0.83	6239.76
246	25.65	25.72	98.92	98.92	98.92	tr|L7HGE4|L7HGE4_PSEFL; tr|I4KFN7|I4KFN7_PSEFL; tr|C3K6G0|C3K6G0_PSEFS; tr|A0A0W0I6R4|A0A0W0I6R4_PSEFL; tr|A0A0W0HK43|A0A0W0HK43_PSEFL; tr|A0A0A1YWK4|A0A0A1YWK4_PSEFL	DNA-binding protein HU, nu subunit OS=Pseudomonas fluorescens BRIP34879 OX=1205750 GN=A986_10874 PE=3 SV=1; DNA-binding protein HU, nu subunit OS=Pseudomonas fluorescens SS101 OX=1038924 GN=hupN PE=3 SV=1; Putative DNA-binding protein OS=Pseudomonas fluorescens (strain SBW25) OX=216595 GN=PFLU_1050 PE=3 SV=1; Dipicolinate synthase OS=Pseudomonas fluorescens ICMP 11288 OX=1198309 GN=AO063_09985 PE=3 SV=1; DNA-binding protein HRm OS=Pseudomonas fluorescens OX=294 GN=hupB_4 PE=3 SV=1; Dipicolinate synthase OS=Pseudomonas fluorescens LMG 5329 OX=1324332 GN=K814_0125105 PE=3 SV=1			0	97.94	AITKDQLIADLAEAVDAPK	Cation:K(D)@10		cleaved M-A@N-term; missed K-D@4	-0.00505571	2019.02	674.015	2019.03	674.017	3	15	1.1.1.3950.9	95.674	2441.94	1416.62	95.81	0.24	10580.4
246	25.65	25.72	98.92	98.92	98.92	tr|L7HGE4|L7HGE4_PSEFL; tr|I4KFN7|I4KFN7_PSEFL; tr|C3K6G0|C3K6G0_PSEFS; tr|A0A0W0I6R4|A0A0W0I6R4_PSEFL; tr|A0A0W0HK43|A0A0W0HK43_PSEFL; tr|A0A0A1YWK4|A0A0A1YWK4_PSEFL	DNA-binding protein HU, nu subunit OS=Pseudomonas fluorescens BRIP34879 OX=1205750 GN=A986_10874 PE=3 SV=1; DNA-binding protein HU, nu subunit OS=Pseudomonas fluorescens SS101 OX=1038924 GN=hupN PE=3 SV=1; Putative DNA-binding protein OS=Pseudomonas fluorescens (strain SBW25) OX=216595 GN=PFLU_1050 PE=3 SV=1; Dipicolinate synthase OS=Pseudomonas fluorescens ICMP 11288 OX=1198309 GN=AO063_09985 PE=3 SV=1; DNA-binding protein HRm OS=Pseudomonas fluorescens OX=294 GN=hupB_4 PE=3 SV=1; Dipicolinate synthase OS=Pseudomonas fluorescens LMG 5329 OX=1324332 GN=K814_0125105 PE=3 SV=1			0	96.99	AITKDQLIADLAEAVDAPK			cleaved M-A@N-term; missed K-D@4	0.0123399	1981.09	661.369	1981.07	661.365	3	14	1.1.1.4299.6	112.891	498.38	421.82	112.93	0.4	1598.57
246	25.65	25.72	98.92	98.92	98.92	tr|L7HGE4|L7HGE4_PSEFL; tr|I4KFN7|I4KFN7_PSEFL; tr|C3K6G0|C3K6G0_PSEFS; tr|A0A0W0I6R4|A0A0W0I6R4_PSEFL; tr|A0A0W0HK43|A0A0W0HK43_PSEFL; tr|A0A0A1YWK4|A0A0A1YWK4_PSEFL	DNA-binding protein HU, nu subunit OS=Pseudomonas fluorescens BRIP34879 OX=1205750 GN=A986_10874 PE=3 SV=1; DNA-binding protein HU, nu subunit OS=Pseudomonas fluorescens SS101 OX=1038924 GN=hupN PE=3 SV=1; Putative DNA-binding protein OS=Pseudomonas fluorescens (strain SBW25) OX=216595 GN=PFLU_1050 PE=3 SV=1; Dipicolinate synthase OS=Pseudomonas fluorescens ICMP 11288 OX=1198309 GN=AO063_09985 PE=3 SV=1; DNA-binding protein HRm OS=Pseudomonas fluorescens OX=294 GN=hupB_4 PE=3 SV=1; Dipicolinate synthase OS=Pseudomonas fluorescens LMG 5329 OX=1324332 GN=K814_0125105 PE=3 SV=1			0	95.06	AITKDQLIADLAEAVDAPK	Carbamyl(K)@4		cleaved M-A@N-term; missed K-D@4	0.00175875	2024.08	675.701	2024.08	675.7	3	26	1.1.1.4310.2	113.421	6259.17	3084.84	113.22	0.34	9999.25
246	25.65	25.72	98.92	98.92	98.92	tr|L7HGE4|L7HGE4_PSEFL; tr|I4KFN7|I4KFN7_PSEFL; tr|C3K6G0|C3K6G0_PSEFS; tr|A0A0W0I6R4|A0A0W0I6R4_PSEFL; tr|A0A0W0HK43|A0A0W0HK43_PSEFL; tr|A0A0A1YWK4|A0A0A1YWK4_PSEFL	DNA-binding protein HU, nu subunit OS=Pseudomonas fluorescens BRIP34879 OX=1205750 GN=A986_10874 PE=3 SV=1; DNA-binding protein HU, nu subunit OS=Pseudomonas fluorescens SS101 OX=1038924 GN=hupN PE=3 SV=1; Putative DNA-binding protein OS=Pseudomonas fluorescens (strain SBW25) OX=216595 GN=PFLU_1050 PE=3 SV=1; Dipicolinate synthase OS=Pseudomonas fluorescens ICMP 11288 OX=1198309 GN=AO063_09985 PE=3 SV=1; DNA-binding protein HRm OS=Pseudomonas fluorescens OX=294 GN=hupB_4 PE=3 SV=1; Dipicolinate synthase OS=Pseudomonas fluorescens LMG 5329 OX=1324332 GN=K814_0125105 PE=3 SV=1			0	93.44	AITKDQLIADLAEAVDAPK	Carbamyl@N-term		cleaved M-A@N-term; missed K-D@4	0.00175875	2024.08	675.701	2024.08	675.7	3	22	1.1.1.4301.4	112.984	6259.17	1939.79	113.22	0.34	7686.78
246	25.65	25.72	98.92	98.92	98.92	tr|L7HGE4|L7HGE4_PSEFL; tr|I4KFN7|I4KFN7_PSEFL; tr|C3K6G0|C3K6G0_PSEFS; tr|A0A0W0I6R4|A0A0W0I6R4_PSEFL; tr|A0A0W0HK43|A0A0W0HK43_PSEFL; tr|A0A0A1YWK4|A0A0A1YWK4_PSEFL	DNA-binding protein HU, nu subunit OS=Pseudomonas fluorescens BRIP34879 OX=1205750 GN=A986_10874 PE=3 SV=1; DNA-binding protein HU, nu subunit OS=Pseudomonas fluorescens SS101 OX=1038924 GN=hupN PE=3 SV=1; Putative DNA-binding protein OS=Pseudomonas fluorescens (strain SBW25) OX=216595 GN=PFLU_1050 PE=3 SV=1; Dipicolinate synthase OS=Pseudomonas fluorescens ICMP 11288 OX=1198309 GN=AO063_09985 PE=3 SV=1; DNA-binding protein HRm OS=Pseudomonas fluorescens OX=294 GN=hupB_4 PE=3 SV=1; Dipicolinate synthase OS=Pseudomonas fluorescens LMG 5329 OX=1324332 GN=K814_0125105 PE=3 SV=1			0	92.6	AITKDQLIADLAEAVDAPK			cleaved M-A@N-term; missed K-D@4	0.00313143	1981.08	661.366	1981.07	661.365	3	15	1.1.1.3961.10	96.206	317698	58235.3	95.81	0.29	11937.1
246	25.65	25.72	98.92	98.92	98.92	tr|L7HGE4|L7HGE4_PSEFL; tr|I4KFN7|I4KFN7_PSEFL; tr|C3K6G0|C3K6G0_PSEFS; tr|A0A0W0I6R4|A0A0W0I6R4_PSEFL; tr|A0A0W0HK43|A0A0W0HK43_PSEFL; tr|A0A0A1YWK4|A0A0A1YWK4_PSEFL	DNA-binding protein HU, nu subunit OS=Pseudomonas fluorescens BRIP34879 OX=1205750 GN=A986_10874 PE=3 SV=1; DNA-binding protein HU, nu subunit OS=Pseudomonas fluorescens SS101 OX=1038924 GN=hupN PE=3 SV=1; Putative DNA-binding protein OS=Pseudomonas fluorescens (strain SBW25) OX=216595 GN=PFLU_1050 PE=3 SV=1; Dipicolinate synthase OS=Pseudomonas fluorescens ICMP 11288 OX=1198309 GN=AO063_09985 PE=3 SV=1; DNA-binding protein HRm OS=Pseudomonas fluorescens OX=294 GN=hupB_4 PE=3 SV=1; Dipicolinate synthase OS=Pseudomonas fluorescens LMG 5329 OX=1324332 GN=K814_0125105 PE=3 SV=1			0	84.88	AITKDQLIADLAEAVDAPK	Carbamyl(K)@4		cleaved M-A@N-term; missed K-D@4	-0.000547563	2024.08	1013.05	2024.08	1013.05	2	25	1.1.1.4176.12	106.819	5125.49	1923.1	106.59	0.25	17967.4
246	25.65	25.72	98.92	98.92	98.92	tr|L7HGE4|L7HGE4_PSEFL; tr|I4KFN7|I4KFN7_PSEFL; tr|C3K6G0|C3K6G0_PSEFS; tr|A0A0W0I6R4|A0A0W0I6R4_PSEFL; tr|A0A0W0HK43|A0A0W0HK43_PSEFL; tr|A0A0A1YWK4|A0A0A1YWK4_PSEFL	DNA-binding protein HU, nu subunit OS=Pseudomonas fluorescens BRIP34879 OX=1205750 GN=A986_10874 PE=3 SV=1; DNA-binding protein HU, nu subunit OS=Pseudomonas fluorescens SS101 OX=1038924 GN=hupN PE=3 SV=1; Putative DNA-binding protein OS=Pseudomonas fluorescens (strain SBW25) OX=216595 GN=PFLU_1050 PE=3 SV=1; Dipicolinate synthase OS=Pseudomonas fluorescens ICMP 11288 OX=1198309 GN=AO063_09985 PE=3 SV=1; DNA-binding protein HRm OS=Pseudomonas fluorescens OX=294 GN=hupB_4 PE=3 SV=1; Dipicolinate synthase OS=Pseudomonas fluorescens LMG 5329 OX=1324332 GN=K814_0125105 PE=3 SV=1			0	84.76	AITKDQLIADLAEAVDAPK	Ala->Ser@1; Dehydrated(T)@3	Ala->Ser@2; Dehydrated(T)@4	cleaved M-A@N-term; missed K-D@4	-0.00282783	1979.05	660.692	1979.06	660.693	3	21	1.1.1.3945.12	95.4376	2666.92	1766.7	95.22	0.53	8871.18
246	25.65	25.72	98.92	98.92	98.92	tr|L7HGE4|L7HGE4_PSEFL; tr|I4KFN7|I4KFN7_PSEFL; tr|C3K6G0|C3K6G0_PSEFS; tr|A0A0W0I6R4|A0A0W0I6R4_PSEFL; tr|A0A0W0HK43|A0A0W0HK43_PSEFL; tr|A0A0A1YWK4|A0A0A1YWK4_PSEFL	DNA-binding protein HU, nu subunit OS=Pseudomonas fluorescens BRIP34879 OX=1205750 GN=A986_10874 PE=3 SV=1; DNA-binding protein HU, nu subunit OS=Pseudomonas fluorescens SS101 OX=1038924 GN=hupN PE=3 SV=1; Putative DNA-binding protein OS=Pseudomonas fluorescens (strain SBW25) OX=216595 GN=PFLU_1050 PE=3 SV=1; Dipicolinate synthase OS=Pseudomonas fluorescens ICMP 11288 OX=1198309 GN=AO063_09985 PE=3 SV=1; DNA-binding protein HRm OS=Pseudomonas fluorescens OX=294 GN=hupB_4 PE=3 SV=1; Dipicolinate synthase OS=Pseudomonas fluorescens LMG 5329 OX=1324332 GN=K814_0125105 PE=3 SV=1			0	82.64	AITKDQLIADLAEAVDAPK			cleaved M-A@N-term; missed K-D@4	-0.000896243	1981.07	661.365	1981.07	661.365	3	9	1.1.1.4117.5	103.898	488.76	407.57	103.94	0.24	3281.44
246	25.65	25.72	98.92	98.92	98.92	tr|L7HGE4|L7HGE4_PSEFL; tr|I4KFN7|I4KFN7_PSEFL; tr|C3K6G0|C3K6G0_PSEFS; tr|A0A0W0I6R4|A0A0W0I6R4_PSEFL; tr|A0A0W0HK43|A0A0W0HK43_PSEFL; tr|A0A0A1YWK4|A0A0A1YWK4_PSEFL	DNA-binding protein HU, nu subunit OS=Pseudomonas fluorescens BRIP34879 OX=1205750 GN=A986_10874 PE=3 SV=1; DNA-binding protein HU, nu subunit OS=Pseudomonas fluorescens SS101 OX=1038924 GN=hupN PE=3 SV=1; Putative DNA-binding protein OS=Pseudomonas fluorescens (strain SBW25) OX=216595 GN=PFLU_1050 PE=3 SV=1; Dipicolinate synthase OS=Pseudomonas fluorescens ICMP 11288 OX=1198309 GN=AO063_09985 PE=3 SV=1; DNA-binding protein HRm OS=Pseudomonas fluorescens OX=294 GN=hupB_4 PE=3 SV=1; Dipicolinate synthase OS=Pseudomonas fluorescens LMG 5329 OX=1324332 GN=K814_0125105 PE=3 SV=1			0	82.28	AITKDQLIADLAEAVDAPK	Cation:Na(E)@13		cleaved M-A@N-term; missed K-D@4	0.00620913	2003.06	668.694	2003.06	668.692	3	22	1.1.1.3953.2	95.8139	2677.07	2619.64	95.8	0.29	9043.83
246	25.65	25.72	98.92	98.92	98.92	tr|L7HGE4|L7HGE4_PSEFL; tr|I4KFN7|I4KFN7_PSEFL; tr|C3K6G0|C3K6G0_PSEFS; tr|A0A0W0I6R4|A0A0W0I6R4_PSEFL; tr|A0A0W0HK43|A0A0W0HK43_PSEFL; tr|A0A0A1YWK4|A0A0A1YWK4_PSEFL	DNA-binding protein HU, nu subunit OS=Pseudomonas fluorescens BRIP34879 OX=1205750 GN=A986_10874 PE=3 SV=1; DNA-binding protein HU, nu subunit OS=Pseudomonas fluorescens SS101 OX=1038924 GN=hupN PE=3 SV=1; Putative DNA-binding protein OS=Pseudomonas fluorescens (strain SBW25) OX=216595 GN=PFLU_1050 PE=3 SV=1; Dipicolinate synthase OS=Pseudomonas fluorescens ICMP 11288 OX=1198309 GN=AO063_09985 PE=3 SV=1; DNA-binding protein HRm OS=Pseudomonas fluorescens OX=294 GN=hupB_4 PE=3 SV=1; Dipicolinate synthase OS=Pseudomonas fluorescens LMG 5329 OX=1324332 GN=K814_0125105 PE=3 SV=1			0	81.17	AITKDQLIADLAEAVDAPK	Lys->Arg@4; Asp->Ser@5	Lys->Arg@5; Asp->Ser@6	cleaved M-A@N-term; missed K-D@4	-0.00810199	1981.08	661.366	1981.08	661.369	3	26	1.1.1.3970.6	96.644	317698	10250.5	95.81	0.29	25789.3
246	25.65	25.72	98.92	98.92	98.92	tr|L7HGE4|L7HGE4_PSEFL; tr|I4KFN7|I4KFN7_PSEFL; tr|C3K6G0|C3K6G0_PSEFS; tr|A0A0W0I6R4|A0A0W0I6R4_PSEFL; tr|A0A0W0HK43|A0A0W0HK43_PSEFL; tr|A0A0A1YWK4|A0A0A1YWK4_PSEFL	DNA-binding protein HU, nu subunit OS=Pseudomonas fluorescens BRIP34879 OX=1205750 GN=A986_10874 PE=3 SV=1; DNA-binding protein HU, nu subunit OS=Pseudomonas fluorescens SS101 OX=1038924 GN=hupN PE=3 SV=1; Putative DNA-binding protein OS=Pseudomonas fluorescens (strain SBW25) OX=216595 GN=PFLU_1050 PE=3 SV=1; Dipicolinate synthase OS=Pseudomonas fluorescens ICMP 11288 OX=1198309 GN=AO063_09985 PE=3 SV=1; DNA-binding protein HRm OS=Pseudomonas fluorescens OX=294 GN=hupB_4 PE=3 SV=1; Dipicolinate synthase OS=Pseudomonas fluorescens LMG 5329 OX=1324332 GN=K814_0125105 PE=3 SV=1			0	78.32	AITKDQLIADLAEAVDAPK	Carbamidomethyl(K)@4; Gln->Ala@6	Gln->Ala@7	cleaved M-A@N-term; missed K-D@4	0.00313141	1981.08	661.366	1981.07	661.365	3	26	1.1.1.3970.6	96.644	317698	10250.5	95.81	0.29	25789.3
246	25.65	25.72	98.92	98.92	98.92	tr|L7HGE4|L7HGE4_PSEFL; tr|I4KFN7|I4KFN7_PSEFL; tr|C3K6G0|C3K6G0_PSEFS; tr|A0A0W0I6R4|A0A0W0I6R4_PSEFL; tr|A0A0W0HK43|A0A0W0HK43_PSEFL; tr|A0A0A1YWK4|A0A0A1YWK4_PSEFL	DNA-binding protein HU, nu subunit OS=Pseudomonas fluorescens BRIP34879 OX=1205750 GN=A986_10874 PE=3 SV=1; DNA-binding protein HU, nu subunit OS=Pseudomonas fluorescens SS101 OX=1038924 GN=hupN PE=3 SV=1; Putative DNA-binding protein OS=Pseudomonas fluorescens (strain SBW25) OX=216595 GN=PFLU_1050 PE=3 SV=1; Dipicolinate synthase OS=Pseudomonas fluorescens ICMP 11288 OX=1198309 GN=AO063_09985 PE=3 SV=1; DNA-binding protein HRm OS=Pseudomonas fluorescens OX=294 GN=hupB_4 PE=3 SV=1; Dipicolinate synthase OS=Pseudomonas fluorescens LMG 5329 OX=1324332 GN=K814_0125105 PE=3 SV=1			0	76.03	AITKDQLIADLAEAVDAPK	Acetyl@N-term; Thr->Gly@3	Acetyl@2; Thr->Gly@4	cleaved M-A@N-term; missed K-D@4	-0.00282783	1979.05	660.692	1979.06	660.693	3	20	1.1.1.3945.12	95.4376	2666.92	1766.7	95.22	0.53	8871.18
246	25.65	25.72	98.92	98.92	98.92	tr|L7HGE4|L7HGE4_PSEFL; tr|I4KFN7|I4KFN7_PSEFL; tr|C3K6G0|C3K6G0_PSEFS; tr|A0A0W0I6R4|A0A0W0I6R4_PSEFL; tr|A0A0W0HK43|A0A0W0HK43_PSEFL; tr|A0A0A1YWK4|A0A0A1YWK4_PSEFL	DNA-binding protein HU, nu subunit OS=Pseudomonas fluorescens BRIP34879 OX=1205750 GN=A986_10874 PE=3 SV=1; DNA-binding protein HU, nu subunit OS=Pseudomonas fluorescens SS101 OX=1038924 GN=hupN PE=3 SV=1; Putative DNA-binding protein OS=Pseudomonas fluorescens (strain SBW25) OX=216595 GN=PFLU_1050 PE=3 SV=1; Dipicolinate synthase OS=Pseudomonas fluorescens ICMP 11288 OX=1198309 GN=AO063_09985 PE=3 SV=1; DNA-binding protein HRm OS=Pseudomonas fluorescens OX=294 GN=hupB_4 PE=3 SV=1; Dipicolinate synthase OS=Pseudomonas fluorescens LMG 5329 OX=1324332 GN=K814_0125105 PE=3 SV=1			0	71.69	AITKDQLIADLAEAVDAPK	Carbamidomethyl@N-term; Gln->Ala@6	Gln->Ala@7	cleaved M-A@N-term; missed K-D@4	0.00313141	1981.08	661.366	1981.07	661.365	3	23	1.1.1.3989.3	97.5787	317698	2348.45	95.81	0.29	9492.5
246	25.65	25.72	98.92	98.92	98.92	tr|L7HGE4|L7HGE4_PSEFL; tr|I4KFN7|I4KFN7_PSEFL; tr|C3K6G0|C3K6G0_PSEFS; tr|A0A0W0I6R4|A0A0W0I6R4_PSEFL; tr|A0A0W0HK43|A0A0W0HK43_PSEFL; tr|A0A0A1YWK4|A0A0A1YWK4_PSEFL	DNA-binding protein HU, nu subunit OS=Pseudomonas fluorescens BRIP34879 OX=1205750 GN=A986_10874 PE=3 SV=1; DNA-binding protein HU, nu subunit OS=Pseudomonas fluorescens SS101 OX=1038924 GN=hupN PE=3 SV=1; Putative DNA-binding protein OS=Pseudomonas fluorescens (strain SBW25) OX=216595 GN=PFLU_1050 PE=3 SV=1; Dipicolinate synthase OS=Pseudomonas fluorescens ICMP 11288 OX=1198309 GN=AO063_09985 PE=3 SV=1; DNA-binding protein HRm OS=Pseudomonas fluorescens OX=294 GN=hupB_4 PE=3 SV=1; Dipicolinate synthase OS=Pseudomonas fluorescens LMG 5329 OX=1324332 GN=K814_0125105 PE=3 SV=1			0	65.96	AITKDQLIADLAEAVDAPK	Carbamidomethyl(D)@5; Gln->Ala@6	Gln->Ala@7	cleaved M-A@N-term; missed K-D@4	0.00313141	1981.08	661.366	1981.07	661.365	3	26	1.1.1.3970.6	96.644	317698	10250.5	95.81	0.29	25789.3
246	25.65	25.72	98.92	98.92	98.92	tr|L7HGE4|L7HGE4_PSEFL; tr|I4KFN7|I4KFN7_PSEFL; tr|C3K6G0|C3K6G0_PSEFS; tr|A0A0W0I6R4|A0A0W0I6R4_PSEFL; tr|A0A0W0HK43|A0A0W0HK43_PSEFL; tr|A0A0A1YWK4|A0A0A1YWK4_PSEFL	DNA-binding protein HU, nu subunit OS=Pseudomonas fluorescens BRIP34879 OX=1205750 GN=A986_10874 PE=3 SV=1; DNA-binding protein HU, nu subunit OS=Pseudomonas fluorescens SS101 OX=1038924 GN=hupN PE=3 SV=1; Putative DNA-binding protein OS=Pseudomonas fluorescens (strain SBW25) OX=216595 GN=PFLU_1050 PE=3 SV=1; Dipicolinate synthase OS=Pseudomonas fluorescens ICMP 11288 OX=1198309 GN=AO063_09985 PE=3 SV=1; DNA-binding protein HRm OS=Pseudomonas fluorescens OX=294 GN=hupB_4 PE=3 SV=1; Dipicolinate synthase OS=Pseudomonas fluorescens LMG 5329 OX=1324332 GN=K814_0125105 PE=3 SV=1			0	59.76	AITKDQLIADLAEAVDAPK			cleaved M-A@N-term; missed K-D@4	-0.00432223	1981.07	661.364	1981.07	661.365	3	9	1.1.1.4318.2	113.817	241.7	157.71	113.76	0.7	1322.23
246	25.65	25.72	98.92	98.92	98.92	tr|L7HGE4|L7HGE4_PSEFL; tr|I4KFN7|I4KFN7_PSEFL; tr|C3K6G0|C3K6G0_PSEFS; tr|A0A0W0I6R4|A0A0W0I6R4_PSEFL; tr|A0A0W0HK43|A0A0W0HK43_PSEFL; tr|A0A0A1YWK4|A0A0A1YWK4_PSEFL	DNA-binding protein HU, nu subunit OS=Pseudomonas fluorescens BRIP34879 OX=1205750 GN=A986_10874 PE=3 SV=1; DNA-binding protein HU, nu subunit OS=Pseudomonas fluorescens SS101 OX=1038924 GN=hupN PE=3 SV=1; Putative DNA-binding protein OS=Pseudomonas fluorescens (strain SBW25) OX=216595 GN=PFLU_1050 PE=3 SV=1; Dipicolinate synthase OS=Pseudomonas fluorescens ICMP 11288 OX=1198309 GN=AO063_09985 PE=3 SV=1; DNA-binding protein HRm OS=Pseudomonas fluorescens OX=294 GN=hupB_4 PE=3 SV=1; Dipicolinate synthase OS=Pseudomonas fluorescens LMG 5329 OX=1324332 GN=K814_0125105 PE=3 SV=1			0	56.75	AITKDQLIADLAEAVDAPK	Carbamyl(K)@4		cleaved M-A@N-term; missed K-D@4	-0.000547563	2024.08	1013.05	2024.08	1013.05	2	17	1.1.1.4175.18	106.783	5125.49	2344.8	106.59	0.25	6958.55
246	25.65	25.72	98.92	98.92	98.92	tr|L7HGE4|L7HGE4_PSEFL; tr|I4KFN7|I4KFN7_PSEFL; tr|C3K6G0|C3K6G0_PSEFS; tr|A0A0W0I6R4|A0A0W0I6R4_PSEFL; tr|A0A0W0HK43|A0A0W0HK43_PSEFL; tr|A0A0A1YWK4|A0A0A1YWK4_PSEFL	DNA-binding protein HU, nu subunit OS=Pseudomonas fluorescens BRIP34879 OX=1205750 GN=A986_10874 PE=3 SV=1; DNA-binding protein HU, nu subunit OS=Pseudomonas fluorescens SS101 OX=1038924 GN=hupN PE=3 SV=1; Putative DNA-binding protein OS=Pseudomonas fluorescens (strain SBW25) OX=216595 GN=PFLU_1050 PE=3 SV=1; Dipicolinate synthase OS=Pseudomonas fluorescens ICMP 11288 OX=1198309 GN=AO063_09985 PE=3 SV=1; DNA-binding protein HRm OS=Pseudomonas fluorescens OX=294 GN=hupB_4 PE=3 SV=1; Dipicolinate synthase OS=Pseudomonas fluorescens LMG 5329 OX=1324332 GN=K814_0125105 PE=3 SV=1			0	55.21	AITKDQLIADLAEAVDAPK	Carbamyl(K)@4		cleaved M-A@N-term; missed K-D@4	0.000225357	2024.08	675.7	2024.08	675.7	3	27	1.1.1.4169.4	106.452	14680.4	7502.8	106.6	0.35	19632.2
246	25.65	25.72	98.92	98.92	98.92	tr|L7HGE4|L7HGE4_PSEFL; tr|I4KFN7|I4KFN7_PSEFL; tr|C3K6G0|C3K6G0_PSEFS; tr|A0A0W0I6R4|A0A0W0I6R4_PSEFL; tr|A0A0W0HK43|A0A0W0HK43_PSEFL; tr|A0A0A1YWK4|A0A0A1YWK4_PSEFL	DNA-binding protein HU, nu subunit OS=Pseudomonas fluorescens BRIP34879 OX=1205750 GN=A986_10874 PE=3 SV=1; DNA-binding protein HU, nu subunit OS=Pseudomonas fluorescens SS101 OX=1038924 GN=hupN PE=3 SV=1; Putative DNA-binding protein OS=Pseudomonas fluorescens (strain SBW25) OX=216595 GN=PFLU_1050 PE=3 SV=1; Dipicolinate synthase OS=Pseudomonas fluorescens ICMP 11288 OX=1198309 GN=AO063_09985 PE=3 SV=1; DNA-binding protein HRm OS=Pseudomonas fluorescens OX=294 GN=hupB_4 PE=3 SV=1; Dipicolinate synthase OS=Pseudomonas fluorescens LMG 5329 OX=1324332 GN=K814_0125105 PE=3 SV=1			0	54.64	AITKDQLIADLAEAVDAPK	Carbamyl(K)@4		cleaved M-A@N-term; missed K-D@4	0.00175875	2024.08	675.701	2024.08	675.7	3	26	1.1.1.4302.2	113.029	6259.17	2783.16	113.22	0.34	10634.5
246	25.65	25.72	98.92	98.92	98.92	tr|L7HGE4|L7HGE4_PSEFL; tr|I4KFN7|I4KFN7_PSEFL; tr|C3K6G0|C3K6G0_PSEFS; tr|A0A0W0I6R4|A0A0W0I6R4_PSEFL; tr|A0A0W0HK43|A0A0W0HK43_PSEFL; tr|A0A0A1YWK4|A0A0A1YWK4_PSEFL	DNA-binding protein HU, nu subunit OS=Pseudomonas fluorescens BRIP34879 OX=1205750 GN=A986_10874 PE=3 SV=1; DNA-binding protein HU, nu subunit OS=Pseudomonas fluorescens SS101 OX=1038924 GN=hupN PE=3 SV=1; Putative DNA-binding protein OS=Pseudomonas fluorescens (strain SBW25) OX=216595 GN=PFLU_1050 PE=3 SV=1; Dipicolinate synthase OS=Pseudomonas fluorescens ICMP 11288 OX=1198309 GN=AO063_09985 PE=3 SV=1; DNA-binding protein HRm OS=Pseudomonas fluorescens OX=294 GN=hupB_4 PE=3 SV=1; Dipicolinate synthase OS=Pseudomonas fluorescens LMG 5329 OX=1324332 GN=K814_0125105 PE=3 SV=1			0	48.89	AITKDQLIADLAEAVDAPK	Carbamyl@N-term	Carbamyl@2	cleaved M-A@N-term; missed K-D@4	-0.0052303	2024.07	1013.04	2024.08	1013.05	2	25	1.1.1.4310.15	113.459	1874.48	730.95	113.27	0.34	3456.54
246	25.65	25.72	98.92	98.92	98.92	tr|L7HGE4|L7HGE4_PSEFL; tr|I4KFN7|I4KFN7_PSEFL; tr|C3K6G0|C3K6G0_PSEFS; tr|A0A0W0I6R4|A0A0W0I6R4_PSEFL; tr|A0A0W0HK43|A0A0W0HK43_PSEFL; tr|A0A0A1YWK4|A0A0A1YWK4_PSEFL	DNA-binding protein HU, nu subunit OS=Pseudomonas fluorescens BRIP34879 OX=1205750 GN=A986_10874 PE=3 SV=1; DNA-binding protein HU, nu subunit OS=Pseudomonas fluorescens SS101 OX=1038924 GN=hupN PE=3 SV=1; Putative DNA-binding protein OS=Pseudomonas fluorescens (strain SBW25) OX=216595 GN=PFLU_1050 PE=3 SV=1; Dipicolinate synthase OS=Pseudomonas fluorescens ICMP 11288 OX=1198309 GN=AO063_09985 PE=3 SV=1; DNA-binding protein HRm OS=Pseudomonas fluorescens OX=294 GN=hupB_4 PE=3 SV=1; Dipicolinate synthase OS=Pseudomonas fluorescens LMG 5329 OX=1324332 GN=K814_0125105 PE=3 SV=1			0	45.88	AITKDQLIADLAEAVDAPK	Cation:K(E)@13		cleaved M-A@N-term; missed K-D@4	-0.00505571	2019.02	674.015	2019.03	674.017	3	14	1.1.1.3950.9	95.674	2441.94	1416.62	95.81	0.24	10580.4
246	25.65	25.72	98.92	98.92	98.92	tr|L7HGE4|L7HGE4_PSEFL; tr|I4KFN7|I4KFN7_PSEFL; tr|C3K6G0|C3K6G0_PSEFS; tr|A0A0W0I6R4|A0A0W0I6R4_PSEFL; tr|A0A0W0HK43|A0A0W0HK43_PSEFL; tr|A0A0A1YWK4|A0A0A1YWK4_PSEFL	DNA-binding protein HU, nu subunit OS=Pseudomonas fluorescens BRIP34879 OX=1205750 GN=A986_10874 PE=3 SV=1; DNA-binding protein HU, nu subunit OS=Pseudomonas fluorescens SS101 OX=1038924 GN=hupN PE=3 SV=1; Putative DNA-binding protein OS=Pseudomonas fluorescens (strain SBW25) OX=216595 GN=PFLU_1050 PE=3 SV=1; Dipicolinate synthase OS=Pseudomonas fluorescens ICMP 11288 OX=1198309 GN=AO063_09985 PE=3 SV=1; DNA-binding protein HRm OS=Pseudomonas fluorescens OX=294 GN=hupB_4 PE=3 SV=1; Dipicolinate synthase OS=Pseudomonas fluorescens LMG 5329 OX=1324332 GN=K814_0125105 PE=3 SV=1			0	43.7	AITKDQLIADLAEAVDAPK	Ala->Ser@1; Dehydrated(D)@5	Ala->Ser@2	cleaved M-A@N-term; missed K-D@4	-0.00282783	1979.05	660.692	1979.06	660.693	3	20	1.1.1.3945.12	95.4376	2666.92	1766.7	95.22	0.53	8871.18
246	25.65	25.72	98.92	98.92	98.92	tr|L7HGE4|L7HGE4_PSEFL; tr|I4KFN7|I4KFN7_PSEFL; tr|C3K6G0|C3K6G0_PSEFS; tr|A0A0W0I6R4|A0A0W0I6R4_PSEFL; tr|A0A0W0HK43|A0A0W0HK43_PSEFL; tr|A0A0A1YWK4|A0A0A1YWK4_PSEFL	DNA-binding protein HU, nu subunit OS=Pseudomonas fluorescens BRIP34879 OX=1205750 GN=A986_10874 PE=3 SV=1; DNA-binding protein HU, nu subunit OS=Pseudomonas fluorescens SS101 OX=1038924 GN=hupN PE=3 SV=1; Putative DNA-binding protein OS=Pseudomonas fluorescens (strain SBW25) OX=216595 GN=PFLU_1050 PE=3 SV=1; Dipicolinate synthase OS=Pseudomonas fluorescens ICMP 11288 OX=1198309 GN=AO063_09985 PE=3 SV=1; DNA-binding protein HRm OS=Pseudomonas fluorescens OX=294 GN=hupB_4 PE=3 SV=1; Dipicolinate synthase OS=Pseudomonas fluorescens LMG 5329 OX=1324332 GN=K814_0125105 PE=3 SV=1			0	32.94	AITKDQLIADLAEAVDAPK	Carbamyl@N-term	Carbamyl@2	cleaved M-A@N-term; missed K-D@4	-0.00054757	2024.08	1013.05	2024.08	1013.05	2	13	1.1.1.4170.25	106.538	5125.49	4357.57	106.59	0.25	8894.77
246	25.65	25.72	98.92	98.92	98.92	tr|L7HGE4|L7HGE4_PSEFL; tr|I4KFN7|I4KFN7_PSEFL; tr|C3K6G0|C3K6G0_PSEFS; tr|A0A0W0I6R4|A0A0W0I6R4_PSEFL; tr|A0A0W0HK43|A0A0W0HK43_PSEFL; tr|A0A0A1YWK4|A0A0A1YWK4_PSEFL	DNA-binding protein HU, nu subunit OS=Pseudomonas fluorescens BRIP34879 OX=1205750 GN=A986_10874 PE=3 SV=1; DNA-binding protein HU, nu subunit OS=Pseudomonas fluorescens SS101 OX=1038924 GN=hupN PE=3 SV=1; Putative DNA-binding protein OS=Pseudomonas fluorescens (strain SBW25) OX=216595 GN=PFLU_1050 PE=3 SV=1; Dipicolinate synthase OS=Pseudomonas fluorescens ICMP 11288 OX=1198309 GN=AO063_09985 PE=3 SV=1; DNA-binding protein HRm OS=Pseudomonas fluorescens OX=294 GN=hupB_4 PE=3 SV=1; Dipicolinate synthase OS=Pseudomonas fluorescens LMG 5329 OX=1324332 GN=K814_0125105 PE=3 SV=1			0	32.94	AITKDQLIADLAEAVDAPK	Carbamyl(K)@4		cleaved M-A@N-term; missed K-D@4	-0.000547563	2024.08	1013.05	2024.08	1013.05	2	16	1.1.1.4180.25	107.022	5125.49	960.14	106.59	0.25	7883.39
246	25.65	25.72	98.92	98.92	98.92	tr|L7HGE4|L7HGE4_PSEFL; tr|I4KFN7|I4KFN7_PSEFL; tr|C3K6G0|C3K6G0_PSEFS; tr|A0A0W0I6R4|A0A0W0I6R4_PSEFL; tr|A0A0W0HK43|A0A0W0HK43_PSEFL; tr|A0A0A1YWK4|A0A0A1YWK4_PSEFL	DNA-binding protein HU, nu subunit OS=Pseudomonas fluorescens BRIP34879 OX=1205750 GN=A986_10874 PE=3 SV=1; DNA-binding protein HU, nu subunit OS=Pseudomonas fluorescens SS101 OX=1038924 GN=hupN PE=3 SV=1; Putative DNA-binding protein OS=Pseudomonas fluorescens (strain SBW25) OX=216595 GN=PFLU_1050 PE=3 SV=1; Dipicolinate synthase OS=Pseudomonas fluorescens ICMP 11288 OX=1198309 GN=AO063_09985 PE=3 SV=1; DNA-binding protein HRm OS=Pseudomonas fluorescens OX=294 GN=hupB_4 PE=3 SV=1; Dipicolinate synthase OS=Pseudomonas fluorescens LMG 5329 OX=1324332 GN=K814_0125105 PE=3 SV=1			0	29.19	AITKDQLIADLAEAVDAPK	Carbamidomethyl(T)@3; Gln->Ala@6	Gln->Ala@7	cleaved M-A@N-term; missed K-D@4	0.00313141	1981.08	661.366	1981.07	661.365	3	27	1.1.1.3981.7	97.1918	317698	3820.87	95.81	0.29	16773.1
246	25.65	25.72	98.92	98.92	98.92	tr|L7HGE4|L7HGE4_PSEFL; tr|I4KFN7|I4KFN7_PSEFL; tr|C3K6G0|C3K6G0_PSEFS; tr|A0A0W0I6R4|A0A0W0I6R4_PSEFL; tr|A0A0W0HK43|A0A0W0HK43_PSEFL; tr|A0A0A1YWK4|A0A0A1YWK4_PSEFL	DNA-binding protein HU, nu subunit OS=Pseudomonas fluorescens BRIP34879 OX=1205750 GN=A986_10874 PE=3 SV=1; DNA-binding protein HU, nu subunit OS=Pseudomonas fluorescens SS101 OX=1038924 GN=hupN PE=3 SV=1; Putative DNA-binding protein OS=Pseudomonas fluorescens (strain SBW25) OX=216595 GN=PFLU_1050 PE=3 SV=1; Dipicolinate synthase OS=Pseudomonas fluorescens ICMP 11288 OX=1198309 GN=AO063_09985 PE=3 SV=1; DNA-binding protein HRm OS=Pseudomonas fluorescens OX=294 GN=hupB_4 PE=3 SV=1; Dipicolinate synthase OS=Pseudomonas fluorescens LMG 5329 OX=1324332 GN=K814_0125105 PE=3 SV=1			0	23.67	AITKDQLIADLAEAVDAPK	Thr->Ser@3; Asp->Glu@5	Thr->Ser@4; Asp->Glu@6	cleaved M-A@N-term; missed K-D@4	0.00313141	1981.08	661.366	1981.07	661.365	3	22	1.1.1.3989.3	97.5787	317698	2348.45	95.81	0.29	9492.5
246	25.65	25.72	98.92	98.92	98.92	tr|L7HGE4|L7HGE4_PSEFL; tr|I4KFN7|I4KFN7_PSEFL; tr|C3K6G0|C3K6G0_PSEFS; tr|A0A0W0I6R4|A0A0W0I6R4_PSEFL; tr|A0A0W0HK43|A0A0W0HK43_PSEFL; tr|A0A0A1YWK4|A0A0A1YWK4_PSEFL	DNA-binding protein HU, nu subunit OS=Pseudomonas fluorescens BRIP34879 OX=1205750 GN=A986_10874 PE=3 SV=1; DNA-binding protein HU, nu subunit OS=Pseudomonas fluorescens SS101 OX=1038924 GN=hupN PE=3 SV=1; Putative DNA-binding protein OS=Pseudomonas fluorescens (strain SBW25) OX=216595 GN=PFLU_1050 PE=3 SV=1; Dipicolinate synthase OS=Pseudomonas fluorescens ICMP 11288 OX=1198309 GN=AO063_09985 PE=3 SV=1; DNA-binding protein HRm OS=Pseudomonas fluorescens OX=294 GN=hupB_4 PE=3 SV=1; Dipicolinate synthase OS=Pseudomonas fluorescens LMG 5329 OX=1324332 GN=K814_0125105 PE=3 SV=1			0	22.8	AITKDQLIADLAEAVDAPK	Cation:Na(D)@16		cleaved M-A@N-term; missed K-D@4	0.00620913	2003.06	668.694	2003.06	668.692	3	21	1.1.1.3953.2	95.8139	2677.07	2619.64	95.8	0.29	9043.83
246	25.65	25.72	98.92	98.92	98.92	tr|L7HGE4|L7HGE4_PSEFL; tr|I4KFN7|I4KFN7_PSEFL; tr|C3K6G0|C3K6G0_PSEFS; tr|A0A0W0I6R4|A0A0W0I6R4_PSEFL; tr|A0A0W0HK43|A0A0W0HK43_PSEFL; tr|A0A0A1YWK4|A0A0A1YWK4_PSEFL	DNA-binding protein HU, nu subunit OS=Pseudomonas fluorescens BRIP34879 OX=1205750 GN=A986_10874 PE=3 SV=1; DNA-binding protein HU, nu subunit OS=Pseudomonas fluorescens SS101 OX=1038924 GN=hupN PE=3 SV=1; Putative DNA-binding protein OS=Pseudomonas fluorescens (strain SBW25) OX=216595 GN=PFLU_1050 PE=3 SV=1; Dipicolinate synthase OS=Pseudomonas fluorescens ICMP 11288 OX=1198309 GN=AO063_09985 PE=3 SV=1; DNA-binding protein HRm OS=Pseudomonas fluorescens OX=294 GN=hupB_4 PE=3 SV=1; Dipicolinate synthase OS=Pseudomonas fluorescens LMG 5329 OX=1324332 GN=K814_0125105 PE=3 SV=1			0	22.8	AITKDQLIADLAEAVDAPK	Cation:Na(D)@5		cleaved M-A@N-term; missed K-D@4	0.00620913	2003.06	668.694	2003.06	668.692	3	21	1.1.1.3953.2	95.8139	2677.07	2619.64	95.8	0.29	9043.83
246	25.65	25.72	98.92	98.92	98.92	tr|L7HGE4|L7HGE4_PSEFL; tr|I4KFN7|I4KFN7_PSEFL; tr|C3K6G0|C3K6G0_PSEFS; tr|A0A0W0I6R4|A0A0W0I6R4_PSEFL; tr|A0A0W0HK43|A0A0W0HK43_PSEFL; tr|A0A0A1YWK4|A0A0A1YWK4_PSEFL	DNA-binding protein HU, nu subunit OS=Pseudomonas fluorescens BRIP34879 OX=1205750 GN=A986_10874 PE=3 SV=1; DNA-binding protein HU, nu subunit OS=Pseudomonas fluorescens SS101 OX=1038924 GN=hupN PE=3 SV=1; Putative DNA-binding protein OS=Pseudomonas fluorescens (strain SBW25) OX=216595 GN=PFLU_1050 PE=3 SV=1; Dipicolinate synthase OS=Pseudomonas fluorescens ICMP 11288 OX=1198309 GN=AO063_09985 PE=3 SV=1; DNA-binding protein HRm OS=Pseudomonas fluorescens OX=294 GN=hupB_4 PE=3 SV=1; Dipicolinate synthase OS=Pseudomonas fluorescens LMG 5329 OX=1324332 GN=K814_0125105 PE=3 SV=1			0	21.35	AITKDQLIADLAEAVDAPK	Asp->Gln@5; Gln->Asp@6	Asp->Gln@6; Gln->Asp@7	cleaved M-A@N-term; missed K-D@4	0.00313141	1981.08	661.366	1981.07	661.365	3	25	1.1.1.3983.7	97.2911	317698	3727.75	95.81	0.29	15499
246	25.65	25.72	98.92	98.92	98.92	tr|L7HGE4|L7HGE4_PSEFL; tr|I4KFN7|I4KFN7_PSEFL; tr|C3K6G0|C3K6G0_PSEFS; tr|A0A0W0I6R4|A0A0W0I6R4_PSEFL; tr|A0A0W0HK43|A0A0W0HK43_PSEFL; tr|A0A0A1YWK4|A0A0A1YWK4_PSEFL	DNA-binding protein HU, nu subunit OS=Pseudomonas fluorescens BRIP34879 OX=1205750 GN=A986_10874 PE=3 SV=1; DNA-binding protein HU, nu subunit OS=Pseudomonas fluorescens SS101 OX=1038924 GN=hupN PE=3 SV=1; Putative DNA-binding protein OS=Pseudomonas fluorescens (strain SBW25) OX=216595 GN=PFLU_1050 PE=3 SV=1; Dipicolinate synthase OS=Pseudomonas fluorescens ICMP 11288 OX=1198309 GN=AO063_09985 PE=3 SV=1; DNA-binding protein HRm OS=Pseudomonas fluorescens OX=294 GN=hupB_4 PE=3 SV=1; Dipicolinate synthase OS=Pseudomonas fluorescens LMG 5329 OX=1324332 GN=K814_0125105 PE=3 SV=1			0	20.42	AITKDQLIADLAEAVDAPK	Asp->Glu@5; Gln->Asn@6	Asp->Glu@6; Gln->Asn@7	cleaved M-A@N-term; missed K-D@4	0.00313141	1981.08	661.366	1981.07	661.365	3	27	1.1.1.3981.7	97.1918	317698	3820.87	95.81	0.29	16773.1
246	25.65	25.72	98.92	98.92	98.92	tr|L7HGE4|L7HGE4_PSEFL; tr|I4KFN7|I4KFN7_PSEFL; tr|C3K6G0|C3K6G0_PSEFS; tr|A0A0W0I6R4|A0A0W0I6R4_PSEFL; tr|A0A0W0HK43|A0A0W0HK43_PSEFL; tr|A0A0A1YWK4|A0A0A1YWK4_PSEFL	DNA-binding protein HU, nu subunit OS=Pseudomonas fluorescens BRIP34879 OX=1205750 GN=A986_10874 PE=3 SV=1; DNA-binding protein HU, nu subunit OS=Pseudomonas fluorescens SS101 OX=1038924 GN=hupN PE=3 SV=1; Putative DNA-binding protein OS=Pseudomonas fluorescens (strain SBW25) OX=216595 GN=PFLU_1050 PE=3 SV=1; Dipicolinate synthase OS=Pseudomonas fluorescens ICMP 11288 OX=1198309 GN=AO063_09985 PE=3 SV=1; DNA-binding protein HRm OS=Pseudomonas fluorescens OX=294 GN=hupB_4 PE=3 SV=1; Dipicolinate synthase OS=Pseudomonas fluorescens LMG 5329 OX=1324332 GN=K814_0125105 PE=3 SV=1			0	19.24	AITKDQLIADLAEAVDAPK	Pro->Ala@18; Delta:H(2)C(2)(K)@19	Pro->Ala@19	cleaved M-A@N-term; missed K-D@4	0.00313141	1981.08	661.366	1981.07	661.365	3	28	1.1.1.3984.7	97.3391	317698	3364.53	95.81	0.29	13359.5
246	25.65	25.72	98.92	98.92	98.92	tr|L7HGE4|L7HGE4_PSEFL; tr|I4KFN7|I4KFN7_PSEFL; tr|C3K6G0|C3K6G0_PSEFS; tr|A0A0W0I6R4|A0A0W0I6R4_PSEFL; tr|A0A0W0HK43|A0A0W0HK43_PSEFL; tr|A0A0A1YWK4|A0A0A1YWK4_PSEFL	DNA-binding protein HU, nu subunit OS=Pseudomonas fluorescens BRIP34879 OX=1205750 GN=A986_10874 PE=3 SV=1; DNA-binding protein HU, nu subunit OS=Pseudomonas fluorescens SS101 OX=1038924 GN=hupN PE=3 SV=1; Putative DNA-binding protein OS=Pseudomonas fluorescens (strain SBW25) OX=216595 GN=PFLU_1050 PE=3 SV=1; Dipicolinate synthase OS=Pseudomonas fluorescens ICMP 11288 OX=1198309 GN=AO063_09985 PE=3 SV=1; DNA-binding protein HRm OS=Pseudomonas fluorescens OX=294 GN=hupB_4 PE=3 SV=1; Dipicolinate synthase OS=Pseudomonas fluorescens LMG 5329 OX=1324332 GN=K814_0125105 PE=3 SV=1			0	19.04	AITKDQLIADLAEAVDAPK	Ala->Gly@14; Val->Leu@15	Ala->Gly@15; Val->Leu@16	cleaved M-A@N-term; missed K-D@4	0.00313141	1981.08	661.366	1981.07	661.365	3	27	1.1.1.3981.7	97.1918	317698	3820.87	95.81	0.29	16773.1
246	25.65	25.72	98.92	98.92	98.92	tr|L7HGE4|L7HGE4_PSEFL; tr|I4KFN7|I4KFN7_PSEFL; tr|C3K6G0|C3K6G0_PSEFS; tr|A0A0W0I6R4|A0A0W0I6R4_PSEFL; tr|A0A0W0HK43|A0A0W0HK43_PSEFL; tr|A0A0A1YWK4|A0A0A1YWK4_PSEFL	DNA-binding protein HU, nu subunit OS=Pseudomonas fluorescens BRIP34879 OX=1205750 GN=A986_10874 PE=3 SV=1; DNA-binding protein HU, nu subunit OS=Pseudomonas fluorescens SS101 OX=1038924 GN=hupN PE=3 SV=1; Putative DNA-binding protein OS=Pseudomonas fluorescens (strain SBW25) OX=216595 GN=PFLU_1050 PE=3 SV=1; Dipicolinate synthase OS=Pseudomonas fluorescens ICMP 11288 OX=1198309 GN=AO063_09985 PE=3 SV=1; DNA-binding protein HRm OS=Pseudomonas fluorescens OX=294 GN=hupB_4 PE=3 SV=1; Dipicolinate synthase OS=Pseudomonas fluorescens LMG 5329 OX=1324332 GN=K814_0125105 PE=3 SV=1			0	16.69	AITKDQLIADLAEAVDAPK	Cation:K(D)@5		cleaved M-A@N-term; missed K-D@4	-0.00505571	2019.02	674.015	2019.03	674.017	3	12	1.1.1.3950.9	95.674	2441.94	1416.62	95.81	0.24	10580.4
246	25.65	25.72	98.92	98.92	98.92	tr|L7HGE4|L7HGE4_PSEFL; tr|I4KFN7|I4KFN7_PSEFL; tr|C3K6G0|C3K6G0_PSEFS; tr|A0A0W0I6R4|A0A0W0I6R4_PSEFL; tr|A0A0W0HK43|A0A0W0HK43_PSEFL; tr|A0A0A1YWK4|A0A0A1YWK4_PSEFL	DNA-binding protein HU, nu subunit OS=Pseudomonas fluorescens BRIP34879 OX=1205750 GN=A986_10874 PE=3 SV=1; DNA-binding protein HU, nu subunit OS=Pseudomonas fluorescens SS101 OX=1038924 GN=hupN PE=3 SV=1; Putative DNA-binding protein OS=Pseudomonas fluorescens (strain SBW25) OX=216595 GN=PFLU_1050 PE=3 SV=1; Dipicolinate synthase OS=Pseudomonas fluorescens ICMP 11288 OX=1198309 GN=AO063_09985 PE=3 SV=1; DNA-binding protein HRm OS=Pseudomonas fluorescens OX=294 GN=hupB_4 PE=3 SV=1; Dipicolinate synthase OS=Pseudomonas fluorescens LMG 5329 OX=1324332 GN=K814_0125105 PE=3 SV=1			0	16.28	AITKDQLIADLAEAVDAPK	Carbamyl(K)@4		cleaved M-A@N-term; missed K-D@4	0.00175875	2024.08	675.701	2024.08	675.7	3	24	1.1.1.4302.3	113.031	6259.17	2816.16	113.22	0.34	11281.3
246	25.65	25.72	98.92	98.92	98.92	tr|L7HGE4|L7HGE4_PSEFL; tr|I4KFN7|I4KFN7_PSEFL; tr|C3K6G0|C3K6G0_PSEFS; tr|A0A0W0I6R4|A0A0W0I6R4_PSEFL; tr|A0A0W0HK43|A0A0W0HK43_PSEFL; tr|A0A0A1YWK4|A0A0A1YWK4_PSEFL	DNA-binding protein HU, nu subunit OS=Pseudomonas fluorescens BRIP34879 OX=1205750 GN=A986_10874 PE=3 SV=1; DNA-binding protein HU, nu subunit OS=Pseudomonas fluorescens SS101 OX=1038924 GN=hupN PE=3 SV=1; Putative DNA-binding protein OS=Pseudomonas fluorescens (strain SBW25) OX=216595 GN=PFLU_1050 PE=3 SV=1; Dipicolinate synthase OS=Pseudomonas fluorescens ICMP 11288 OX=1198309 GN=AO063_09985 PE=3 SV=1; DNA-binding protein HRm OS=Pseudomonas fluorescens OX=294 GN=hupB_4 PE=3 SV=1; Dipicolinate synthase OS=Pseudomonas fluorescens LMG 5329 OX=1324332 GN=K814_0125105 PE=3 SV=1			0	99	AITKDQLIADLAEAVDAPKTTVR			cleaved M-A@N-term; missed K-D@4; missed K-T@19	0.00350136	2438.34	813.788	2438.34	813.787	3	35	1.1.1.3883.20	92.4218	37062.7	18853.5	92.59	0.39	53932.8
246	25.65	25.72	98.92	98.92	98.92	tr|L7HGE4|L7HGE4_PSEFL; tr|I4KFN7|I4KFN7_PSEFL; tr|C3K6G0|C3K6G0_PSEFS; tr|A0A0W0I6R4|A0A0W0I6R4_PSEFL; tr|A0A0W0HK43|A0A0W0HK43_PSEFL; tr|A0A0A1YWK4|A0A0A1YWK4_PSEFL	DNA-binding protein HU, nu subunit OS=Pseudomonas fluorescens BRIP34879 OX=1205750 GN=A986_10874 PE=3 SV=1; DNA-binding protein HU, nu subunit OS=Pseudomonas fluorescens SS101 OX=1038924 GN=hupN PE=3 SV=1; Putative DNA-binding protein OS=Pseudomonas fluorescens (strain SBW25) OX=216595 GN=PFLU_1050 PE=3 SV=1; Dipicolinate synthase OS=Pseudomonas fluorescens ICMP 11288 OX=1198309 GN=AO063_09985 PE=3 SV=1; DNA-binding protein HRm OS=Pseudomonas fluorescens OX=294 GN=hupB_4 PE=3 SV=1; Dipicolinate synthase OS=Pseudomonas fluorescens LMG 5329 OX=1324332 GN=K814_0125105 PE=3 SV=1			0	99	AITKDQLIADLAEAVDAPKTTVR			cleaved M-A@N-term; missed K-D@4; missed K-T@19	0.00350136	2438.34	813.788	2438.34	813.787	3	32	1.1.1.3883.21	92.4224	37062.7	18976.5	92.59	0.39	53013.6
246	25.65	25.72	98.92	98.92	98.92	tr|L7HGE4|L7HGE4_PSEFL; tr|I4KFN7|I4KFN7_PSEFL; tr|C3K6G0|C3K6G0_PSEFS; tr|A0A0W0I6R4|A0A0W0I6R4_PSEFL; tr|A0A0W0HK43|A0A0W0HK43_PSEFL; tr|A0A0A1YWK4|A0A0A1YWK4_PSEFL	DNA-binding protein HU, nu subunit OS=Pseudomonas fluorescens BRIP34879 OX=1205750 GN=A986_10874 PE=3 SV=1; DNA-binding protein HU, nu subunit OS=Pseudomonas fluorescens SS101 OX=1038924 GN=hupN PE=3 SV=1; Putative DNA-binding protein OS=Pseudomonas fluorescens (strain SBW25) OX=216595 GN=PFLU_1050 PE=3 SV=1; Dipicolinate synthase OS=Pseudomonas fluorescens ICMP 11288 OX=1198309 GN=AO063_09985 PE=3 SV=1; DNA-binding protein HRm OS=Pseudomonas fluorescens OX=294 GN=hupB_4 PE=3 SV=1; Dipicolinate synthase OS=Pseudomonas fluorescens LMG 5329 OX=1324332 GN=K814_0125105 PE=3 SV=1			0	99	AITKDQLIADLAEAVDAPKTTVR			cleaved M-A@N-term; missed K-D@4; missed K-T@19	0.00378831	2438.34	610.593	2438.34	610.592	4	32	1.1.1.3886.3	92.5464	90255.1	86546.7	92.59	0.39	263705
246	25.65	25.72	98.92	98.92	98.92	tr|L7HGE4|L7HGE4_PSEFL; tr|I4KFN7|I4KFN7_PSEFL; tr|C3K6G0|C3K6G0_PSEFS; tr|A0A0W0I6R4|A0A0W0I6R4_PSEFL; tr|A0A0W0HK43|A0A0W0HK43_PSEFL; tr|A0A0A1YWK4|A0A0A1YWK4_PSEFL	DNA-binding protein HU, nu subunit OS=Pseudomonas fluorescens BRIP34879 OX=1205750 GN=A986_10874 PE=3 SV=1; DNA-binding protein HU, nu subunit OS=Pseudomonas fluorescens SS101 OX=1038924 GN=hupN PE=3 SV=1; Putative DNA-binding protein OS=Pseudomonas fluorescens (strain SBW25) OX=216595 GN=PFLU_1050 PE=3 SV=1; Dipicolinate synthase OS=Pseudomonas fluorescens ICMP 11288 OX=1198309 GN=AO063_09985 PE=3 SV=1; DNA-binding protein HRm OS=Pseudomonas fluorescens OX=294 GN=hupB_4 PE=3 SV=1; Dipicolinate synthase OS=Pseudomonas fluorescens LMG 5329 OX=1324332 GN=K814_0125105 PE=3 SV=1			0	99	AITKDQLIADLAEAVDAPKTTVR			cleaved M-A@N-term; missed K-D@4; missed K-T@19	0.00350136	2438.34	813.788	2438.34	813.787	3	36	1.1.1.3886.24	92.5724	37062.7	36406	92.59	0.39	85813.1
246	25.65	25.72	98.92	98.92	98.92	tr|L7HGE4|L7HGE4_PSEFL; tr|I4KFN7|I4KFN7_PSEFL; tr|C3K6G0|C3K6G0_PSEFS; tr|A0A0W0I6R4|A0A0W0I6R4_PSEFL; tr|A0A0W0HK43|A0A0W0HK43_PSEFL; tr|A0A0A1YWK4|A0A0A1YWK4_PSEFL	DNA-binding protein HU, nu subunit OS=Pseudomonas fluorescens BRIP34879 OX=1205750 GN=A986_10874 PE=3 SV=1; DNA-binding protein HU, nu subunit OS=Pseudomonas fluorescens SS101 OX=1038924 GN=hupN PE=3 SV=1; Putative DNA-binding protein OS=Pseudomonas fluorescens (strain SBW25) OX=216595 GN=PFLU_1050 PE=3 SV=1; Dipicolinate synthase OS=Pseudomonas fluorescens ICMP 11288 OX=1198309 GN=AO063_09985 PE=3 SV=1; DNA-binding protein HRm OS=Pseudomonas fluorescens OX=294 GN=hupB_4 PE=3 SV=1; Dipicolinate synthase OS=Pseudomonas fluorescens LMG 5329 OX=1324332 GN=K814_0125105 PE=3 SV=1			0	99	AITKDQLIADLAEAVDAPKTTVR			cleaved M-A@N-term; missed K-D@4; missed K-T@19	0.00144674	2438.34	610.592	2438.34	610.592	4	28	1.1.1.3895.3	92.9801	90255.1	15089.5	92.59	0.39	36728.4
246	25.65	25.72	98.92	98.92	98.92	tr|L7HGE4|L7HGE4_PSEFL; tr|I4KFN7|I4KFN7_PSEFL; tr|C3K6G0|C3K6G0_PSEFS; tr|A0A0W0I6R4|A0A0W0I6R4_PSEFL; tr|A0A0W0HK43|A0A0W0HK43_PSEFL; tr|A0A0A1YWK4|A0A0A1YWK4_PSEFL	DNA-binding protein HU, nu subunit OS=Pseudomonas fluorescens BRIP34879 OX=1205750 GN=A986_10874 PE=3 SV=1; DNA-binding protein HU, nu subunit OS=Pseudomonas fluorescens SS101 OX=1038924 GN=hupN PE=3 SV=1; Putative DNA-binding protein OS=Pseudomonas fluorescens (strain SBW25) OX=216595 GN=PFLU_1050 PE=3 SV=1; Dipicolinate synthase OS=Pseudomonas fluorescens ICMP 11288 OX=1198309 GN=AO063_09985 PE=3 SV=1; DNA-binding protein HRm OS=Pseudomonas fluorescens OX=294 GN=hupB_4 PE=3 SV=1; Dipicolinate synthase OS=Pseudomonas fluorescens LMG 5329 OX=1324332 GN=K814_0125105 PE=3 SV=1			0	99	AITKDQLIADLAEAVDAPKTTVR			cleaved M-A@N-term; missed K-D@4; missed K-T@19	0.000939401	2438.34	813.787	2438.34	813.787	3	26	1.1.1.3895.13	92.9987	37062.7	4671.88	92.59	0.39	27767.4
246	25.65	25.72	98.92	98.92	98.92	tr|L7HGE4|L7HGE4_PSEFL; tr|I4KFN7|I4KFN7_PSEFL; tr|C3K6G0|C3K6G0_PSEFS; tr|A0A0W0I6R4|A0A0W0I6R4_PSEFL; tr|A0A0W0HK43|A0A0W0HK43_PSEFL; tr|A0A0A1YWK4|A0A0A1YWK4_PSEFL	DNA-binding protein HU, nu subunit OS=Pseudomonas fluorescens BRIP34879 OX=1205750 GN=A986_10874 PE=3 SV=1; DNA-binding protein HU, nu subunit OS=Pseudomonas fluorescens SS101 OX=1038924 GN=hupN PE=3 SV=1; Putative DNA-binding protein OS=Pseudomonas fluorescens (strain SBW25) OX=216595 GN=PFLU_1050 PE=3 SV=1; Dipicolinate synthase OS=Pseudomonas fluorescens ICMP 11288 OX=1198309 GN=AO063_09985 PE=3 SV=1; DNA-binding protein HRm OS=Pseudomonas fluorescens OX=294 GN=hupB_4 PE=3 SV=1; Dipicolinate synthase OS=Pseudomonas fluorescens LMG 5329 OX=1324332 GN=K814_0125105 PE=3 SV=1			0	99	AITKDQLIADLAEAVDAPKTTVR	Carbamyl(K)@19		cleaved M-A@N-term; missed K-D@4; missed K-T@19	0.000677728	2481.34	828.122	2481.34	828.122	3	29	1.1.1.4005.21	98.3833	7102.14	2751.6	98.59	0.39	13542.8
246	25.65	25.72	98.92	98.92	98.92	tr|L7HGE4|L7HGE4_PSEFL; tr|I4KFN7|I4KFN7_PSEFL; tr|C3K6G0|C3K6G0_PSEFS; tr|A0A0W0I6R4|A0A0W0I6R4_PSEFL; tr|A0A0W0HK43|A0A0W0HK43_PSEFL; tr|A0A0A1YWK4|A0A0A1YWK4_PSEFL	DNA-binding protein HU, nu subunit OS=Pseudomonas fluorescens BRIP34879 OX=1205750 GN=A986_10874 PE=3 SV=1; DNA-binding protein HU, nu subunit OS=Pseudomonas fluorescens SS101 OX=1038924 GN=hupN PE=3 SV=1; Putative DNA-binding protein OS=Pseudomonas fluorescens (strain SBW25) OX=216595 GN=PFLU_1050 PE=3 SV=1; Dipicolinate synthase OS=Pseudomonas fluorescens ICMP 11288 OX=1198309 GN=AO063_09985 PE=3 SV=1; DNA-binding protein HRm OS=Pseudomonas fluorescens OX=294 GN=hupB_4 PE=3 SV=1; Dipicolinate synthase OS=Pseudomonas fluorescens LMG 5329 OX=1324332 GN=K814_0125105 PE=3 SV=1			0	99	AITKDQLIADLAEAVDAPKTTVR	Carbamyl(K)@19		cleaved M-A@N-term; missed K-D@4; missed K-T@19	0.000677728	2481.34	828.122	2481.34	828.122	3	26	1.1.1.4007.18	98.475	7102.14	4960.01	98.59	0.39	17058.5
246	25.65	25.72	98.92	98.92	98.92	tr|L7HGE4|L7HGE4_PSEFL; tr|I4KFN7|I4KFN7_PSEFL; tr|C3K6G0|C3K6G0_PSEFS; tr|A0A0W0I6R4|A0A0W0I6R4_PSEFL; tr|A0A0W0HK43|A0A0W0HK43_PSEFL; tr|A0A0A1YWK4|A0A0A1YWK4_PSEFL	DNA-binding protein HU, nu subunit OS=Pseudomonas fluorescens BRIP34879 OX=1205750 GN=A986_10874 PE=3 SV=1; DNA-binding protein HU, nu subunit OS=Pseudomonas fluorescens SS101 OX=1038924 GN=hupN PE=3 SV=1; Putative DNA-binding protein OS=Pseudomonas fluorescens (strain SBW25) OX=216595 GN=PFLU_1050 PE=3 SV=1; Dipicolinate synthase OS=Pseudomonas fluorescens ICMP 11288 OX=1198309 GN=AO063_09985 PE=3 SV=1; DNA-binding protein HRm OS=Pseudomonas fluorescens OX=294 GN=hupB_4 PE=3 SV=1; Dipicolinate synthase OS=Pseudomonas fluorescens LMG 5329 OX=1324332 GN=K814_0125105 PE=3 SV=1			0	99	AITKDQLIADLAEAVDAPKTTVR	Carbamyl(K)@19		cleaved M-A@N-term; missed K-D@4; missed K-T@19	0.000536453	2481.34	621.343	2481.34	621.343	4	22	1.1.1.4014.5	98.8026	5000.33	2968.71	98.64	0.34	5522.85
246	25.65	25.72	98.92	98.92	98.92	tr|L7HGE4|L7HGE4_PSEFL; tr|I4KFN7|I4KFN7_PSEFL; tr|C3K6G0|C3K6G0_PSEFS; tr|A0A0W0I6R4|A0A0W0I6R4_PSEFL; tr|A0A0W0HK43|A0A0W0HK43_PSEFL; tr|A0A0A1YWK4|A0A0A1YWK4_PSEFL	DNA-binding protein HU, nu subunit OS=Pseudomonas fluorescens BRIP34879 OX=1205750 GN=A986_10874 PE=3 SV=1; DNA-binding protein HU, nu subunit OS=Pseudomonas fluorescens SS101 OX=1038924 GN=hupN PE=3 SV=1; Putative DNA-binding protein OS=Pseudomonas fluorescens (strain SBW25) OX=216595 GN=PFLU_1050 PE=3 SV=1; Dipicolinate synthase OS=Pseudomonas fluorescens ICMP 11288 OX=1198309 GN=AO063_09985 PE=3 SV=1; DNA-binding protein HRm OS=Pseudomonas fluorescens OX=294 GN=hupB_4 PE=3 SV=1; Dipicolinate synthase OS=Pseudomonas fluorescens LMG 5329 OX=1324332 GN=K814_0125105 PE=3 SV=1			0	99	AITKDQLIADLAEAVDAPKTTVR	Carbamyl(K)@19		cleaved M-A@N-term; missed K-D@4; missed K-T@19	0.000536453	2481.34	621.343	2481.34	621.343	4	19	1.1.1.4014.6	98.8033	5000.33	2956.52	98.64	0.34	5487.51
246	25.65	25.72	98.92	98.92	98.92	tr|L7HGE4|L7HGE4_PSEFL; tr|I4KFN7|I4KFN7_PSEFL; tr|C3K6G0|C3K6G0_PSEFS; tr|A0A0W0I6R4|A0A0W0I6R4_PSEFL; tr|A0A0W0HK43|A0A0W0HK43_PSEFL; tr|A0A0A1YWK4|A0A0A1YWK4_PSEFL	DNA-binding protein HU, nu subunit OS=Pseudomonas fluorescens BRIP34879 OX=1205750 GN=A986_10874 PE=3 SV=1; DNA-binding protein HU, nu subunit OS=Pseudomonas fluorescens SS101 OX=1038924 GN=hupN PE=3 SV=1; Putative DNA-binding protein OS=Pseudomonas fluorescens (strain SBW25) OX=216595 GN=PFLU_1050 PE=3 SV=1; Dipicolinate synthase OS=Pseudomonas fluorescens ICMP 11288 OX=1198309 GN=AO063_09985 PE=3 SV=1; DNA-binding protein HRm OS=Pseudomonas fluorescens OX=294 GN=hupB_4 PE=3 SV=1; Dipicolinate synthase OS=Pseudomonas fluorescens LMG 5329 OX=1324332 GN=K814_0125105 PE=3 SV=1			0	99	AITKDQLIADLAEAVDAPKTTVR	Carbamyl(K)@19		cleaved M-A@N-term; missed K-D@4; missed K-T@19	0.000677728	2481.34	828.122	2481.34	828.122	3	24	1.1.1.4015.19	98.8771	7102.14	2434.82	98.59	0.39	9517.28
246	25.65	25.72	98.92	98.92	98.92	tr|L7HGE4|L7HGE4_PSEFL; tr|I4KFN7|I4KFN7_PSEFL; tr|C3K6G0|C3K6G0_PSEFS; tr|A0A0W0I6R4|A0A0W0I6R4_PSEFL; tr|A0A0W0HK43|A0A0W0HK43_PSEFL; tr|A0A0A1YWK4|A0A0A1YWK4_PSEFL	DNA-binding protein HU, nu subunit OS=Pseudomonas fluorescens BRIP34879 OX=1205750 GN=A986_10874 PE=3 SV=1; DNA-binding protein HU, nu subunit OS=Pseudomonas fluorescens SS101 OX=1038924 GN=hupN PE=3 SV=1; Putative DNA-binding protein OS=Pseudomonas fluorescens (strain SBW25) OX=216595 GN=PFLU_1050 PE=3 SV=1; Dipicolinate synthase OS=Pseudomonas fluorescens ICMP 11288 OX=1198309 GN=AO063_09985 PE=3 SV=1; DNA-binding protein HRm OS=Pseudomonas fluorescens OX=294 GN=hupB_4 PE=3 SV=1; Dipicolinate synthase OS=Pseudomonas fluorescens LMG 5329 OX=1324332 GN=K814_0125105 PE=3 SV=1			0	99	AITKDQLIADLAEAVDAPKTTVR	Carbamyl(K)@4		cleaved M-A@N-term; missed K-D@4; missed K-T@19	-0.0016276	2481.34	828.121	2481.34	828.122	3	23	1.1.1.4193.9	107.637	3398.19	3228.62	107.67	0.4	11012.5
246	25.65	25.72	98.92	98.92	98.92	tr|L7HGE4|L7HGE4_PSEFL; tr|I4KFN7|I4KFN7_PSEFL; tr|C3K6G0|C3K6G0_PSEFS; tr|A0A0W0I6R4|A0A0W0I6R4_PSEFL; tr|A0A0W0HK43|A0A0W0HK43_PSEFL; tr|A0A0A1YWK4|A0A0A1YWK4_PSEFL	DNA-binding protein HU, nu subunit OS=Pseudomonas fluorescens BRIP34879 OX=1205750 GN=A986_10874 PE=3 SV=1; DNA-binding protein HU, nu subunit OS=Pseudomonas fluorescens SS101 OX=1038924 GN=hupN PE=3 SV=1; Putative DNA-binding protein OS=Pseudomonas fluorescens (strain SBW25) OX=216595 GN=PFLU_1050 PE=3 SV=1; Dipicolinate synthase OS=Pseudomonas fluorescens ICMP 11288 OX=1198309 GN=AO063_09985 PE=3 SV=1; DNA-binding protein HRm OS=Pseudomonas fluorescens OX=294 GN=hupB_4 PE=3 SV=1; Dipicolinate synthase OS=Pseudomonas fluorescens LMG 5329 OX=1324332 GN=K814_0125105 PE=3 SV=1			0	99	AITKDQLIADLAEAVDAPKTTVR			cleaved M-A@N-term; missed K-D@4; missed K-T@19	0.00144674	2438.34	610.592	2438.34	610.592	4	18	1.1.1.3906.4	93.5224	90255.1	1616.97	92.59	0.39	6048.93
246	25.65	25.72	98.92	98.92	98.92	tr|L7HGE4|L7HGE4_PSEFL; tr|I4KFN7|I4KFN7_PSEFL; tr|C3K6G0|C3K6G0_PSEFS; tr|A0A0W0I6R4|A0A0W0I6R4_PSEFL; tr|A0A0W0HK43|A0A0W0HK43_PSEFL; tr|A0A0A1YWK4|A0A0A1YWK4_PSEFL	DNA-binding protein HU, nu subunit OS=Pseudomonas fluorescens BRIP34879 OX=1205750 GN=A986_10874 PE=3 SV=1; DNA-binding protein HU, nu subunit OS=Pseudomonas fluorescens SS101 OX=1038924 GN=hupN PE=3 SV=1; Putative DNA-binding protein OS=Pseudomonas fluorescens (strain SBW25) OX=216595 GN=PFLU_1050 PE=3 SV=1; Dipicolinate synthase OS=Pseudomonas fluorescens ICMP 11288 OX=1198309 GN=AO063_09985 PE=3 SV=1; DNA-binding protein HRm OS=Pseudomonas fluorescens OX=294 GN=hupB_4 PE=3 SV=1; Dipicolinate synthase OS=Pseudomonas fluorescens LMG 5329 OX=1324332 GN=K814_0125105 PE=3 SV=1			0	99	AITKDQLIADLAEAVDAPKTTVR			cleaved M-A@N-term; missed K-D@4; missed K-T@19	0.00144674	2438.34	610.592	2438.34	610.592	4	20	1.1.1.3906.5	93.5237	90255.1	1615.74	92.59	0.39	6235.08
246	25.65	25.72	98.92	98.92	98.92	tr|L7HGE4|L7HGE4_PSEFL; tr|I4KFN7|I4KFN7_PSEFL; tr|C3K6G0|C3K6G0_PSEFS; tr|A0A0W0I6R4|A0A0W0I6R4_PSEFL; tr|A0A0W0HK43|A0A0W0HK43_PSEFL; tr|A0A0A1YWK4|A0A0A1YWK4_PSEFL	DNA-binding protein HU, nu subunit OS=Pseudomonas fluorescens BRIP34879 OX=1205750 GN=A986_10874 PE=3 SV=1; DNA-binding protein HU, nu subunit OS=Pseudomonas fluorescens SS101 OX=1038924 GN=hupN PE=3 SV=1; Putative DNA-binding protein OS=Pseudomonas fluorescens (strain SBW25) OX=216595 GN=PFLU_1050 PE=3 SV=1; Dipicolinate synthase OS=Pseudomonas fluorescens ICMP 11288 OX=1198309 GN=AO063_09985 PE=3 SV=1; DNA-binding protein HRm OS=Pseudomonas fluorescens OX=294 GN=hupB_4 PE=3 SV=1; Dipicolinate synthase OS=Pseudomonas fluorescens LMG 5329 OX=1324332 GN=K814_0125105 PE=3 SV=1			0	99	AITKDQLIADLAEAVDAPKTTVR	Carbamyl@N-term	Carbamyl@2	cleaved M-A@N-term; missed K-D@4; missed K-T@19	0.0022467	2481.35	621.344	2481.34	621.343	4	18	1.1.1.4080.10	102.068	2594.3	2488.03	102	0.25	5619.44
246	25.65	25.72	98.92	98.92	98.92	tr|L7HGE4|L7HGE4_PSEFL; tr|I4KFN7|I4KFN7_PSEFL; tr|C3K6G0|C3K6G0_PSEFS; tr|A0A0W0I6R4|A0A0W0I6R4_PSEFL; tr|A0A0W0HK43|A0A0W0HK43_PSEFL; tr|A0A0A1YWK4|A0A0A1YWK4_PSEFL	DNA-binding protein HU, nu subunit OS=Pseudomonas fluorescens BRIP34879 OX=1205750 GN=A986_10874 PE=3 SV=1; DNA-binding protein HU, nu subunit OS=Pseudomonas fluorescens SS101 OX=1038924 GN=hupN PE=3 SV=1; Putative DNA-binding protein OS=Pseudomonas fluorescens (strain SBW25) OX=216595 GN=PFLU_1050 PE=3 SV=1; Dipicolinate synthase OS=Pseudomonas fluorescens ICMP 11288 OX=1198309 GN=AO063_09985 PE=3 SV=1; DNA-binding protein HRm OS=Pseudomonas fluorescens OX=294 GN=hupB_4 PE=3 SV=1; Dipicolinate synthase OS=Pseudomonas fluorescens LMG 5329 OX=1324332 GN=K814_0125105 PE=3 SV=1			0	99	AITKDQLIADLAEAVDAPKTTVR	Carbamyl@N-term	Carbamyl@2	cleaved M-A@N-term; missed K-D@4; missed K-T@19	0.0022467	2481.35	621.344	2481.34	621.343	4	18	1.1.1.4080.9	102.068	2594.3	2491.93	102	0.25	6635.74
246	25.65	25.72	98.92	98.92	98.92	tr|L7HGE4|L7HGE4_PSEFL; tr|I4KFN7|I4KFN7_PSEFL; tr|C3K6G0|C3K6G0_PSEFS; tr|A0A0W0I6R4|A0A0W0I6R4_PSEFL; tr|A0A0W0HK43|A0A0W0HK43_PSEFL; tr|A0A0A1YWK4|A0A0A1YWK4_PSEFL	DNA-binding protein HU, nu subunit OS=Pseudomonas fluorescens BRIP34879 OX=1205750 GN=A986_10874 PE=3 SV=1; DNA-binding protein HU, nu subunit OS=Pseudomonas fluorescens SS101 OX=1038924 GN=hupN PE=3 SV=1; Putative DNA-binding protein OS=Pseudomonas fluorescens (strain SBW25) OX=216595 GN=PFLU_1050 PE=3 SV=1; Dipicolinate synthase OS=Pseudomonas fluorescens ICMP 11288 OX=1198309 GN=AO063_09985 PE=3 SV=1; DNA-binding protein HRm OS=Pseudomonas fluorescens OX=294 GN=hupB_4 PE=3 SV=1; Dipicolinate synthase OS=Pseudomonas fluorescens LMG 5329 OX=1324332 GN=K814_0125105 PE=3 SV=1			0	99	AITKDQLIADLAEAVDAPKTTVR	Carbamyl(K)@4		cleaved M-A@N-term; missed K-D@4; missed K-T@19	-0.0016276	2481.34	828.121	2481.34	828.122	3	22	1.1.1.4192.8	107.589	3398.19	2940.23	107.67	0.4	15404.6
246	25.65	25.72	98.92	98.92	98.92	tr|L7HGE4|L7HGE4_PSEFL; tr|I4KFN7|I4KFN7_PSEFL; tr|C3K6G0|C3K6G0_PSEFS; tr|A0A0W0I6R4|A0A0W0I6R4_PSEFL; tr|A0A0W0HK43|A0A0W0HK43_PSEFL; tr|A0A0A1YWK4|A0A0A1YWK4_PSEFL	DNA-binding protein HU, nu subunit OS=Pseudomonas fluorescens BRIP34879 OX=1205750 GN=A986_10874 PE=3 SV=1; DNA-binding protein HU, nu subunit OS=Pseudomonas fluorescens SS101 OX=1038924 GN=hupN PE=3 SV=1; Putative DNA-binding protein OS=Pseudomonas fluorescens (strain SBW25) OX=216595 GN=PFLU_1050 PE=3 SV=1; Dipicolinate synthase OS=Pseudomonas fluorescens ICMP 11288 OX=1198309 GN=AO063_09985 PE=3 SV=1; DNA-binding protein HRm OS=Pseudomonas fluorescens OX=294 GN=hupB_4 PE=3 SV=1; Dipicolinate synthase OS=Pseudomonas fluorescens LMG 5329 OX=1324332 GN=K814_0125105 PE=3 SV=1			0	99	AITKDQLIADLAEAVDAPKTTVR	Carbamyl@N-term; Carbamyl(K)@19	Carbamyl@2	cleaved M-A@N-term; missed K-D@4; missed K-T@19	-0.00645542	2524.34	842.455	2524.35	842.457	3	19	1.1.1.4209.10	108.44	851.15	739.99	108.37	0.55	3946.53
246	25.65	25.72	98.92	98.92	98.92	tr|L7HGE4|L7HGE4_PSEFL; tr|I4KFN7|I4KFN7_PSEFL; tr|C3K6G0|C3K6G0_PSEFS; tr|A0A0W0I6R4|A0A0W0I6R4_PSEFL; tr|A0A0W0HK43|A0A0W0HK43_PSEFL; tr|A0A0A1YWK4|A0A0A1YWK4_PSEFL	DNA-binding protein HU, nu subunit OS=Pseudomonas fluorescens BRIP34879 OX=1205750 GN=A986_10874 PE=3 SV=1; DNA-binding protein HU, nu subunit OS=Pseudomonas fluorescens SS101 OX=1038924 GN=hupN PE=3 SV=1; Putative DNA-binding protein OS=Pseudomonas fluorescens (strain SBW25) OX=216595 GN=PFLU_1050 PE=3 SV=1; Dipicolinate synthase OS=Pseudomonas fluorescens ICMP 11288 OX=1198309 GN=AO063_09985 PE=3 SV=1; DNA-binding protein HRm OS=Pseudomonas fluorescens OX=294 GN=hupB_4 PE=3 SV=1; Dipicolinate synthase OS=Pseudomonas fluorescens LMG 5329 OX=1324332 GN=K814_0125105 PE=3 SV=1			0	99	AITKDQLIADLAEAVDAPKTTVR			cleaved M-A@N-term; missed K-D@4; missed K-T@19	0.000939401	2438.34	813.787	2438.34	813.787	3	31	1.1.1.3894.7	92.9449	37062.7	7673.31	92.59	0.39	31865.9
246	25.65	25.72	98.92	98.92	98.92	tr|L7HGE4|L7HGE4_PSEFL; tr|I4KFN7|I4KFN7_PSEFL; tr|C3K6G0|C3K6G0_PSEFS; tr|A0A0W0I6R4|A0A0W0I6R4_PSEFL; tr|A0A0W0HK43|A0A0W0HK43_PSEFL; tr|A0A0A1YWK4|A0A0A1YWK4_PSEFL	DNA-binding protein HU, nu subunit OS=Pseudomonas fluorescens BRIP34879 OX=1205750 GN=A986_10874 PE=3 SV=1; DNA-binding protein HU, nu subunit OS=Pseudomonas fluorescens SS101 OX=1038924 GN=hupN PE=3 SV=1; Putative DNA-binding protein OS=Pseudomonas fluorescens (strain SBW25) OX=216595 GN=PFLU_1050 PE=3 SV=1; Dipicolinate synthase OS=Pseudomonas fluorescens ICMP 11288 OX=1198309 GN=AO063_09985 PE=3 SV=1; DNA-binding protein HRm OS=Pseudomonas fluorescens OX=294 GN=hupB_4 PE=3 SV=1; Dipicolinate synthase OS=Pseudomonas fluorescens LMG 5329 OX=1324332 GN=K814_0125105 PE=3 SV=1			0	99	AITKDQLIADLAEAVDAPKTTVR	Carbamyl(K)@19		cleaved M-A@N-term; missed K-D@4; missed K-T@19	0.000536453	2481.34	621.343	2481.34	621.343	4	17	1.1.1.4016.5	98.9033	5000.33	1348.67	98.64	0.34	4016.06
246	25.65	25.72	98.92	98.92	98.92	tr|L7HGE4|L7HGE4_PSEFL; tr|I4KFN7|I4KFN7_PSEFL; tr|C3K6G0|C3K6G0_PSEFS; tr|A0A0W0I6R4|A0A0W0I6R4_PSEFL; tr|A0A0W0HK43|A0A0W0HK43_PSEFL; tr|A0A0A1YWK4|A0A0A1YWK4_PSEFL	DNA-binding protein HU, nu subunit OS=Pseudomonas fluorescens BRIP34879 OX=1205750 GN=A986_10874 PE=3 SV=1; DNA-binding protein HU, nu subunit OS=Pseudomonas fluorescens SS101 OX=1038924 GN=hupN PE=3 SV=1; Putative DNA-binding protein OS=Pseudomonas fluorescens (strain SBW25) OX=216595 GN=PFLU_1050 PE=3 SV=1; Dipicolinate synthase OS=Pseudomonas fluorescens ICMP 11288 OX=1198309 GN=AO063_09985 PE=3 SV=1; DNA-binding protein HRm OS=Pseudomonas fluorescens OX=294 GN=hupB_4 PE=3 SV=1; Dipicolinate synthase OS=Pseudomonas fluorescens LMG 5329 OX=1324332 GN=K814_0125105 PE=3 SV=1			0	99	AITKDQLIADLAEAVDAPKTTVR			cleaved M-A@N-term; missed K-D@4; missed K-T@19	-0.00221527	2438.34	610.591	2438.34	610.592	4	17	1.1.1.3921.7	94.2746	1626.83	640.18	93.71	0.6	3634.29
246	25.65	25.72	98.92	98.92	98.92	tr|L7HGE4|L7HGE4_PSEFL; tr|I4KFN7|I4KFN7_PSEFL; tr|C3K6G0|C3K6G0_PSEFS; tr|A0A0W0I6R4|A0A0W0I6R4_PSEFL; tr|A0A0W0HK43|A0A0W0HK43_PSEFL; tr|A0A0A1YWK4|A0A0A1YWK4_PSEFL	DNA-binding protein HU, nu subunit OS=Pseudomonas fluorescens BRIP34879 OX=1205750 GN=A986_10874 PE=3 SV=1; DNA-binding protein HU, nu subunit OS=Pseudomonas fluorescens SS101 OX=1038924 GN=hupN PE=3 SV=1; Putative DNA-binding protein OS=Pseudomonas fluorescens (strain SBW25) OX=216595 GN=PFLU_1050 PE=3 SV=1; Dipicolinate synthase OS=Pseudomonas fluorescens ICMP 11288 OX=1198309 GN=AO063_09985 PE=3 SV=1; DNA-binding protein HRm OS=Pseudomonas fluorescens OX=294 GN=hupB_4 PE=3 SV=1; Dipicolinate synthase OS=Pseudomonas fluorescens LMG 5329 OX=1324332 GN=K814_0125105 PE=3 SV=1			0	99	AITKDQLIADLAEAVDAPKTTVR			cleaved M-A@N-term; missed K-D@4; missed K-T@19	-0.00221527	2438.34	610.591	2438.34	610.592	4	18	1.1.1.3916.6	94.0236	1626.83	1176.02	93.71	0.6	4953.98
246	25.65	25.72	98.92	98.92	98.92	tr|L7HGE4|L7HGE4_PSEFL; tr|I4KFN7|I4KFN7_PSEFL; tr|C3K6G0|C3K6G0_PSEFS; tr|A0A0W0I6R4|A0A0W0I6R4_PSEFL; tr|A0A0W0HK43|A0A0W0HK43_PSEFL; tr|A0A0A1YWK4|A0A0A1YWK4_PSEFL	DNA-binding protein HU, nu subunit OS=Pseudomonas fluorescens BRIP34879 OX=1205750 GN=A986_10874 PE=3 SV=1; DNA-binding protein HU, nu subunit OS=Pseudomonas fluorescens SS101 OX=1038924 GN=hupN PE=3 SV=1; Putative DNA-binding protein OS=Pseudomonas fluorescens (strain SBW25) OX=216595 GN=PFLU_1050 PE=3 SV=1; Dipicolinate synthase OS=Pseudomonas fluorescens ICMP 11288 OX=1198309 GN=AO063_09985 PE=3 SV=1; DNA-binding protein HRm OS=Pseudomonas fluorescens OX=294 GN=hupB_4 PE=3 SV=1; Dipicolinate synthase OS=Pseudomonas fluorescens LMG 5329 OX=1324332 GN=K814_0125105 PE=3 SV=1			0	99	AITKDQLIADLAEAVDAPKTTVR	Carbamyl@N-term	Carbamyl@2	cleaved M-A@N-term; missed K-D@4; missed K-T@19	0.00435165	2481.35	828.123	2481.34	828.122	3	20	1.1.1.4083.19	102.235	7389.3	2424.16	102.05	0.25	18443.1
246	25.65	25.72	98.92	98.92	98.92	tr|L7HGE4|L7HGE4_PSEFL; tr|I4KFN7|I4KFN7_PSEFL; tr|C3K6G0|C3K6G0_PSEFS; tr|A0A0W0I6R4|A0A0W0I6R4_PSEFL; tr|A0A0W0HK43|A0A0W0HK43_PSEFL; tr|A0A0A1YWK4|A0A0A1YWK4_PSEFL	DNA-binding protein HU, nu subunit OS=Pseudomonas fluorescens BRIP34879 OX=1205750 GN=A986_10874 PE=3 SV=1; DNA-binding protein HU, nu subunit OS=Pseudomonas fluorescens SS101 OX=1038924 GN=hupN PE=3 SV=1; Putative DNA-binding protein OS=Pseudomonas fluorescens (strain SBW25) OX=216595 GN=PFLU_1050 PE=3 SV=1; Dipicolinate synthase OS=Pseudomonas fluorescens ICMP 11288 OX=1198309 GN=AO063_09985 PE=3 SV=1; DNA-binding protein HRm OS=Pseudomonas fluorescens OX=294 GN=hupB_4 PE=3 SV=1; Dipicolinate synthase OS=Pseudomonas fluorescens LMG 5329 OX=1324332 GN=K814_0125105 PE=3 SV=1			0	99	AITKDQLIADLAEAVDAPKTTVR			cleaved M-A@N-term; missed K-D@4; missed K-T@19	0.00144674	2438.34	610.592	2438.34	610.592	4	18	1.1.1.3907.3	93.5702	90255.1	1586.68	92.59	0.39	5995.51
246	25.65	25.72	98.92	98.92	98.92	tr|L7HGE4|L7HGE4_PSEFL; tr|I4KFN7|I4KFN7_PSEFL; tr|C3K6G0|C3K6G0_PSEFS; tr|A0A0W0I6R4|A0A0W0I6R4_PSEFL; tr|A0A0W0HK43|A0A0W0HK43_PSEFL; tr|A0A0A1YWK4|A0A0A1YWK4_PSEFL	DNA-binding protein HU, nu subunit OS=Pseudomonas fluorescens BRIP34879 OX=1205750 GN=A986_10874 PE=3 SV=1; DNA-binding protein HU, nu subunit OS=Pseudomonas fluorescens SS101 OX=1038924 GN=hupN PE=3 SV=1; Putative DNA-binding protein OS=Pseudomonas fluorescens (strain SBW25) OX=216595 GN=PFLU_1050 PE=3 SV=1; Dipicolinate synthase OS=Pseudomonas fluorescens ICMP 11288 OX=1198309 GN=AO063_09985 PE=3 SV=1; DNA-binding protein HRm OS=Pseudomonas fluorescens OX=294 GN=hupB_4 PE=3 SV=1; Dipicolinate synthase OS=Pseudomonas fluorescens LMG 5329 OX=1324332 GN=K814_0125105 PE=3 SV=1			0	99	AITKDQLIADLAEAVDAPKTTVR	Carbamyl(K)@19		cleaved M-A@N-term; missed K-D@4; missed K-T@19	0.000677728	2481.34	828.122	2481.34	828.122	3	23	1.1.1.4004.15	98.3255	7102.14	1821.2	98.59	0.39	9850.01
246	25.65	25.72	98.92	98.92	98.92	tr|L7HGE4|L7HGE4_PSEFL; tr|I4KFN7|I4KFN7_PSEFL; tr|C3K6G0|C3K6G0_PSEFS; tr|A0A0W0I6R4|A0A0W0I6R4_PSEFL; tr|A0A0W0HK43|A0A0W0HK43_PSEFL; tr|A0A0A1YWK4|A0A0A1YWK4_PSEFL	DNA-binding protein HU, nu subunit OS=Pseudomonas fluorescens BRIP34879 OX=1205750 GN=A986_10874 PE=3 SV=1; DNA-binding protein HU, nu subunit OS=Pseudomonas fluorescens SS101 OX=1038924 GN=hupN PE=3 SV=1; Putative DNA-binding protein OS=Pseudomonas fluorescens (strain SBW25) OX=216595 GN=PFLU_1050 PE=3 SV=1; Dipicolinate synthase OS=Pseudomonas fluorescens ICMP 11288 OX=1198309 GN=AO063_09985 PE=3 SV=1; DNA-binding protein HRm OS=Pseudomonas fluorescens OX=294 GN=hupB_4 PE=3 SV=1; Dipicolinate synthase OS=Pseudomonas fluorescens LMG 5329 OX=1324332 GN=K814_0125105 PE=3 SV=1			0	99	AITKDQLIADLAEAVDAPKTTVR	Carbamyl@N-term		cleaved M-A@N-term; missed K-D@4; missed K-T@19	0.0022467	2481.35	621.344	2481.34	621.343	4	15	1.1.1.4082.4	102.159	2594.3	1617.83	102	0.25	4760.49
246	25.65	25.72	98.92	98.92	98.92	tr|L7HGE4|L7HGE4_PSEFL; tr|I4KFN7|I4KFN7_PSEFL; tr|C3K6G0|C3K6G0_PSEFS; tr|A0A0W0I6R4|A0A0W0I6R4_PSEFL; tr|A0A0W0HK43|A0A0W0HK43_PSEFL; tr|A0A0A1YWK4|A0A0A1YWK4_PSEFL	DNA-binding protein HU, nu subunit OS=Pseudomonas fluorescens BRIP34879 OX=1205750 GN=A986_10874 PE=3 SV=1; DNA-binding protein HU, nu subunit OS=Pseudomonas fluorescens SS101 OX=1038924 GN=hupN PE=3 SV=1; Putative DNA-binding protein OS=Pseudomonas fluorescens (strain SBW25) OX=216595 GN=PFLU_1050 PE=3 SV=1; Dipicolinate synthase OS=Pseudomonas fluorescens ICMP 11288 OX=1198309 GN=AO063_09985 PE=3 SV=1; DNA-binding protein HRm OS=Pseudomonas fluorescens OX=294 GN=hupB_4 PE=3 SV=1; Dipicolinate synthase OS=Pseudomonas fluorescens LMG 5329 OX=1324332 GN=K814_0125105 PE=3 SV=1			0	99	AITKDQLIADLAEAVDAPKTTVR			cleaved M-A@N-term; missed K-D@4; missed K-T@19	0.00144674	2438.34	610.592	2438.34	610.592	4	29	1.1.1.3894.2	92.9309	90255.1	24590.4	92.59	0.39	62476.9
246	25.65	25.72	98.92	98.92	98.92	tr|L7HGE4|L7HGE4_PSEFL; tr|I4KFN7|I4KFN7_PSEFL; tr|C3K6G0|C3K6G0_PSEFS; tr|A0A0W0I6R4|A0A0W0I6R4_PSEFL; tr|A0A0W0HK43|A0A0W0HK43_PSEFL; tr|A0A0A1YWK4|A0A0A1YWK4_PSEFL	DNA-binding protein HU, nu subunit OS=Pseudomonas fluorescens BRIP34879 OX=1205750 GN=A986_10874 PE=3 SV=1; DNA-binding protein HU, nu subunit OS=Pseudomonas fluorescens SS101 OX=1038924 GN=hupN PE=3 SV=1; Putative DNA-binding protein OS=Pseudomonas fluorescens (strain SBW25) OX=216595 GN=PFLU_1050 PE=3 SV=1; Dipicolinate synthase OS=Pseudomonas fluorescens ICMP 11288 OX=1198309 GN=AO063_09985 PE=3 SV=1; DNA-binding protein HRm OS=Pseudomonas fluorescens OX=294 GN=hupB_4 PE=3 SV=1; Dipicolinate synthase OS=Pseudomonas fluorescens LMG 5329 OX=1324332 GN=K814_0125105 PE=3 SV=1			0	99	AITKDQLIADLAEAVDAPKTTVR	Carbamyl(K)@4		cleaved M-A@N-term; missed K-D@4; missed K-T@19	0.0022467	2481.35	621.344	2481.34	621.343	4	13	1.1.1.4078.2	101.956	2594.3	2125.01	102	0.25	6599.34
246	25.65	25.72	98.92	98.92	98.92	tr|L7HGE4|L7HGE4_PSEFL; tr|I4KFN7|I4KFN7_PSEFL; tr|C3K6G0|C3K6G0_PSEFS; tr|A0A0W0I6R4|A0A0W0I6R4_PSEFL; tr|A0A0W0HK43|A0A0W0HK43_PSEFL; tr|A0A0A1YWK4|A0A0A1YWK4_PSEFL	DNA-binding protein HU, nu subunit OS=Pseudomonas fluorescens BRIP34879 OX=1205750 GN=A986_10874 PE=3 SV=1; DNA-binding protein HU, nu subunit OS=Pseudomonas fluorescens SS101 OX=1038924 GN=hupN PE=3 SV=1; Putative DNA-binding protein OS=Pseudomonas fluorescens (strain SBW25) OX=216595 GN=PFLU_1050 PE=3 SV=1; Dipicolinate synthase OS=Pseudomonas fluorescens ICMP 11288 OX=1198309 GN=AO063_09985 PE=3 SV=1; DNA-binding protein HRm OS=Pseudomonas fluorescens OX=294 GN=hupB_4 PE=3 SV=1; Dipicolinate synthase OS=Pseudomonas fluorescens LMG 5329 OX=1324332 GN=K814_0125105 PE=3 SV=1			0	99	AITKDQLIADLAEAVDAPKTTVR	Carbamyl@N-term		cleaved M-A@N-term; missed K-D@4; missed K-T@19	0.00435166	2481.35	828.123	2481.34	828.122	3	24	1.1.1.4076.17	101.88	7389.3	3573.33	102.05	0.25	38429.1
246	25.65	25.72	98.92	98.92	98.92	tr|L7HGE4|L7HGE4_PSEFL; tr|I4KFN7|I4KFN7_PSEFL; tr|C3K6G0|C3K6G0_PSEFS; tr|A0A0W0I6R4|A0A0W0I6R4_PSEFL; tr|A0A0W0HK43|A0A0W0HK43_PSEFL; tr|A0A0A1YWK4|A0A0A1YWK4_PSEFL	DNA-binding protein HU, nu subunit OS=Pseudomonas fluorescens BRIP34879 OX=1205750 GN=A986_10874 PE=3 SV=1; DNA-binding protein HU, nu subunit OS=Pseudomonas fluorescens SS101 OX=1038924 GN=hupN PE=3 SV=1; Putative DNA-binding protein OS=Pseudomonas fluorescens (strain SBW25) OX=216595 GN=PFLU_1050 PE=3 SV=1; Dipicolinate synthase OS=Pseudomonas fluorescens ICMP 11288 OX=1198309 GN=AO063_09985 PE=3 SV=1; DNA-binding protein HRm OS=Pseudomonas fluorescens OX=294 GN=hupB_4 PE=3 SV=1; Dipicolinate synthase OS=Pseudomonas fluorescens LMG 5329 OX=1324332 GN=K814_0125105 PE=3 SV=1			0	99	AITKDQLIADLAEAVDAPKTTVR	Carbamyl@N-term	Carbamyl@2	cleaved M-A@N-term; missed K-D@4; missed K-T@19	0.0022467	2481.35	621.344	2481.34	621.343	4	14	1.1.1.4078.3	101.957	2594.3	2138.61	102	0.25	4177.45
246	25.65	25.72	98.92	98.92	98.92	tr|L7HGE4|L7HGE4_PSEFL; tr|I4KFN7|I4KFN7_PSEFL; tr|C3K6G0|C3K6G0_PSEFS; tr|A0A0W0I6R4|A0A0W0I6R4_PSEFL; tr|A0A0W0HK43|A0A0W0HK43_PSEFL; tr|A0A0A1YWK4|A0A0A1YWK4_PSEFL	DNA-binding protein HU, nu subunit OS=Pseudomonas fluorescens BRIP34879 OX=1205750 GN=A986_10874 PE=3 SV=1; DNA-binding protein HU, nu subunit OS=Pseudomonas fluorescens SS101 OX=1038924 GN=hupN PE=3 SV=1; Putative DNA-binding protein OS=Pseudomonas fluorescens (strain SBW25) OX=216595 GN=PFLU_1050 PE=3 SV=1; Dipicolinate synthase OS=Pseudomonas fluorescens ICMP 11288 OX=1198309 GN=AO063_09985 PE=3 SV=1; DNA-binding protein HRm OS=Pseudomonas fluorescens OX=294 GN=hupB_4 PE=3 SV=1; Dipicolinate synthase OS=Pseudomonas fluorescens LMG 5329 OX=1324332 GN=K814_0125105 PE=3 SV=1			0	99	AITKDQLIADLAEAVDAPKTTVR	Carbamyl(K)@4		cleaved M-A@N-term; missed K-D@4; missed K-T@19	-0.00169064	2481.34	828.121	2481.34	828.122	3	19	1.1.1.4189.7	107.441	3398.19	1214.7	107.67	0.4	11869.8
246	25.65	25.72	98.92	98.92	98.92	tr|L7HGE4|L7HGE4_PSEFL; tr|I4KFN7|I4KFN7_PSEFL; tr|C3K6G0|C3K6G0_PSEFS; tr|A0A0W0I6R4|A0A0W0I6R4_PSEFL; tr|A0A0W0HK43|A0A0W0HK43_PSEFL; tr|A0A0A1YWK4|A0A0A1YWK4_PSEFL	DNA-binding protein HU, nu subunit OS=Pseudomonas fluorescens BRIP34879 OX=1205750 GN=A986_10874 PE=3 SV=1; DNA-binding protein HU, nu subunit OS=Pseudomonas fluorescens SS101 OX=1038924 GN=hupN PE=3 SV=1; Putative DNA-binding protein OS=Pseudomonas fluorescens (strain SBW25) OX=216595 GN=PFLU_1050 PE=3 SV=1; Dipicolinate synthase OS=Pseudomonas fluorescens ICMP 11288 OX=1198309 GN=AO063_09985 PE=3 SV=1; DNA-binding protein HRm OS=Pseudomonas fluorescens OX=294 GN=hupB_4 PE=3 SV=1; Dipicolinate synthase OS=Pseudomonas fluorescens LMG 5329 OX=1324332 GN=K814_0125105 PE=3 SV=1			0	99	AITKDQLIADLAEAVDAPKTTVR	Carbamyl(K)@19		cleaved M-A@N-term; missed K-D@4; missed K-T@19	0.000536453	2481.34	621.343	2481.34	621.343	4	12	1.1.1.4016.4	98.9013	5000.33	1370.97	98.64	0.34	3479.76
246	25.65	25.72	98.92	98.92	98.92	tr|L7HGE4|L7HGE4_PSEFL; tr|I4KFN7|I4KFN7_PSEFL; tr|C3K6G0|C3K6G0_PSEFS; tr|A0A0W0I6R4|A0A0W0I6R4_PSEFL; tr|A0A0W0HK43|A0A0W0HK43_PSEFL; tr|A0A0A1YWK4|A0A0A1YWK4_PSEFL	DNA-binding protein HU, nu subunit OS=Pseudomonas fluorescens BRIP34879 OX=1205750 GN=A986_10874 PE=3 SV=1; DNA-binding protein HU, nu subunit OS=Pseudomonas fluorescens SS101 OX=1038924 GN=hupN PE=3 SV=1; Putative DNA-binding protein OS=Pseudomonas fluorescens (strain SBW25) OX=216595 GN=PFLU_1050 PE=3 SV=1; Dipicolinate synthase OS=Pseudomonas fluorescens ICMP 11288 OX=1198309 GN=AO063_09985 PE=3 SV=1; DNA-binding protein HRm OS=Pseudomonas fluorescens OX=294 GN=hupB_4 PE=3 SV=1; Dipicolinate synthase OS=Pseudomonas fluorescens LMG 5329 OX=1324332 GN=K814_0125105 PE=3 SV=1			0	98.97	AITKDQLIADLAEAVDAPKTTVR			cleaved M-A@N-term; missed K-D@4; missed K-T@19	-0.00221527	2438.34	610.591	2438.34	610.592	4	15	1.1.1.3915.5	93.972	1626.83	1278.29	93.71	0.6	5745.95
246	25.65	25.72	98.92	98.92	98.92	tr|L7HGE4|L7HGE4_PSEFL; tr|I4KFN7|I4KFN7_PSEFL; tr|C3K6G0|C3K6G0_PSEFS; tr|A0A0W0I6R4|A0A0W0I6R4_PSEFL; tr|A0A0W0HK43|A0A0W0HK43_PSEFL; tr|A0A0A1YWK4|A0A0A1YWK4_PSEFL	DNA-binding protein HU, nu subunit OS=Pseudomonas fluorescens BRIP34879 OX=1205750 GN=A986_10874 PE=3 SV=1; DNA-binding protein HU, nu subunit OS=Pseudomonas fluorescens SS101 OX=1038924 GN=hupN PE=3 SV=1; Putative DNA-binding protein OS=Pseudomonas fluorescens (strain SBW25) OX=216595 GN=PFLU_1050 PE=3 SV=1; Dipicolinate synthase OS=Pseudomonas fluorescens ICMP 11288 OX=1198309 GN=AO063_09985 PE=3 SV=1; DNA-binding protein HRm OS=Pseudomonas fluorescens OX=294 GN=hupB_4 PE=3 SV=1; Dipicolinate synthase OS=Pseudomonas fluorescens LMG 5329 OX=1324332 GN=K814_0125105 PE=3 SV=1			0	98.76	AITKDQLIADLAEAVDAPKTTVR	Carbamyl@N-term		cleaved M-A@N-term; missed K-D@4; missed K-T@19	0.00435166	2481.35	828.123	2481.34	828.122	3	20	1.1.1.4083.20	102.236	7389.3	2408.11	102.05	0.25	18939.3
246	25.65	25.72	98.92	98.92	98.92	tr|L7HGE4|L7HGE4_PSEFL; tr|I4KFN7|I4KFN7_PSEFL; tr|C3K6G0|C3K6G0_PSEFS; tr|A0A0W0I6R4|A0A0W0I6R4_PSEFL; tr|A0A0W0HK43|A0A0W0HK43_PSEFL; tr|A0A0A1YWK4|A0A0A1YWK4_PSEFL	DNA-binding protein HU, nu subunit OS=Pseudomonas fluorescens BRIP34879 OX=1205750 GN=A986_10874 PE=3 SV=1; DNA-binding protein HU, nu subunit OS=Pseudomonas fluorescens SS101 OX=1038924 GN=hupN PE=3 SV=1; Putative DNA-binding protein OS=Pseudomonas fluorescens (strain SBW25) OX=216595 GN=PFLU_1050 PE=3 SV=1; Dipicolinate synthase OS=Pseudomonas fluorescens ICMP 11288 OX=1198309 GN=AO063_09985 PE=3 SV=1; DNA-binding protein HRm OS=Pseudomonas fluorescens OX=294 GN=hupB_4 PE=3 SV=1; Dipicolinate synthase OS=Pseudomonas fluorescens LMG 5329 OX=1324332 GN=K814_0125105 PE=3 SV=1			0	98.12	AITKDQLIADLAEAVDAPKTTVR	Carbamyl@N-term		cleaved M-A@N-term; missed K-D@4; missed K-T@19	0.00435166	2481.35	828.123	2481.34	828.122	3	14	1.1.1.4074.13	101.78	7389.3	1130.63	102.05	0.25	7258.46
246	25.65	25.72	98.92	98.92	98.92	tr|L7HGE4|L7HGE4_PSEFL; tr|I4KFN7|I4KFN7_PSEFL; tr|C3K6G0|C3K6G0_PSEFS; tr|A0A0W0I6R4|A0A0W0I6R4_PSEFL; tr|A0A0W0HK43|A0A0W0HK43_PSEFL; tr|A0A0A1YWK4|A0A0A1YWK4_PSEFL	DNA-binding protein HU, nu subunit OS=Pseudomonas fluorescens BRIP34879 OX=1205750 GN=A986_10874 PE=3 SV=1; DNA-binding protein HU, nu subunit OS=Pseudomonas fluorescens SS101 OX=1038924 GN=hupN PE=3 SV=1; Putative DNA-binding protein OS=Pseudomonas fluorescens (strain SBW25) OX=216595 GN=PFLU_1050 PE=3 SV=1; Dipicolinate synthase OS=Pseudomonas fluorescens ICMP 11288 OX=1198309 GN=AO063_09985 PE=3 SV=1; DNA-binding protein HRm OS=Pseudomonas fluorescens OX=294 GN=hupB_4 PE=3 SV=1; Dipicolinate synthase OS=Pseudomonas fluorescens LMG 5329 OX=1324332 GN=K814_0125105 PE=3 SV=1			0	93.27	AITKDQLIADLAEAVDAPKTTVR	Carbamyl(K)@4; Carbamyl(K)@19		cleaved M-A@N-term; missed K-D@4; missed K-T@19	-0.00645542	2524.34	842.455	2524.35	842.457	3	19	1.1.1.4209.10	108.44	851.15	739.99	108.37	0.55	3946.53
246	25.65	25.72	98.92	98.92	98.92	tr|L7HGE4|L7HGE4_PSEFL; tr|I4KFN7|I4KFN7_PSEFL; tr|C3K6G0|C3K6G0_PSEFS; tr|A0A0W0I6R4|A0A0W0I6R4_PSEFL; tr|A0A0W0HK43|A0A0W0HK43_PSEFL; tr|A0A0A1YWK4|A0A0A1YWK4_PSEFL	DNA-binding protein HU, nu subunit OS=Pseudomonas fluorescens BRIP34879 OX=1205750 GN=A986_10874 PE=3 SV=1; DNA-binding protein HU, nu subunit OS=Pseudomonas fluorescens SS101 OX=1038924 GN=hupN PE=3 SV=1; Putative DNA-binding protein OS=Pseudomonas fluorescens (strain SBW25) OX=216595 GN=PFLU_1050 PE=3 SV=1; Dipicolinate synthase OS=Pseudomonas fluorescens ICMP 11288 OX=1198309 GN=AO063_09985 PE=3 SV=1; DNA-binding protein HRm OS=Pseudomonas fluorescens OX=294 GN=hupB_4 PE=3 SV=1; Dipicolinate synthase OS=Pseudomonas fluorescens LMG 5329 OX=1324332 GN=K814_0125105 PE=3 SV=1			0	91.56	AITKDQLIADLAEAVDAPKTTVR	Carbamyl(K)@4		cleaved M-A@N-term; missed K-D@4; missed K-T@19	0.00435166	2481.35	828.123	2481.34	828.122	3	23	1.1.1.4076.17	101.88	7389.3	3573.33	102.05	0.25	38429.1
246	25.65	25.72	98.92	98.92	98.92	tr|L7HGE4|L7HGE4_PSEFL; tr|I4KFN7|I4KFN7_PSEFL; tr|C3K6G0|C3K6G0_PSEFS; tr|A0A0W0I6R4|A0A0W0I6R4_PSEFL; tr|A0A0W0HK43|A0A0W0HK43_PSEFL; tr|A0A0A1YWK4|A0A0A1YWK4_PSEFL	DNA-binding protein HU, nu subunit OS=Pseudomonas fluorescens BRIP34879 OX=1205750 GN=A986_10874 PE=3 SV=1; DNA-binding protein HU, nu subunit OS=Pseudomonas fluorescens SS101 OX=1038924 GN=hupN PE=3 SV=1; Putative DNA-binding protein OS=Pseudomonas fluorescens (strain SBW25) OX=216595 GN=PFLU_1050 PE=3 SV=1; Dipicolinate synthase OS=Pseudomonas fluorescens ICMP 11288 OX=1198309 GN=AO063_09985 PE=3 SV=1; DNA-binding protein HRm OS=Pseudomonas fluorescens OX=294 GN=hupB_4 PE=3 SV=1; Dipicolinate synthase OS=Pseudomonas fluorescens LMG 5329 OX=1324332 GN=K814_0125105 PE=3 SV=1			0	81.13	AITKDQLIADLAEAVDAPKTTVR	Carbamyl(K)@4		cleaved M-A@N-term; missed K-D@4; missed K-T@19	0.0022467	2481.35	621.344	2481.34	621.343	4	14	1.1.1.4082.4	102.159	2594.3	1617.83	102	0.25	4760.49
246	25.65	25.72	98.92	98.92	98.92	tr|L7HGE4|L7HGE4_PSEFL; tr|I4KFN7|I4KFN7_PSEFL; tr|C3K6G0|C3K6G0_PSEFS; tr|A0A0W0I6R4|A0A0W0I6R4_PSEFL; tr|A0A0W0HK43|A0A0W0HK43_PSEFL; tr|A0A0A1YWK4|A0A0A1YWK4_PSEFL	DNA-binding protein HU, nu subunit OS=Pseudomonas fluorescens BRIP34879 OX=1205750 GN=A986_10874 PE=3 SV=1; DNA-binding protein HU, nu subunit OS=Pseudomonas fluorescens SS101 OX=1038924 GN=hupN PE=3 SV=1; Putative DNA-binding protein OS=Pseudomonas fluorescens (strain SBW25) OX=216595 GN=PFLU_1050 PE=3 SV=1; Dipicolinate synthase OS=Pseudomonas fluorescens ICMP 11288 OX=1198309 GN=AO063_09985 PE=3 SV=1; DNA-binding protein HRm OS=Pseudomonas fluorescens OX=294 GN=hupB_4 PE=3 SV=1; Dipicolinate synthase OS=Pseudomonas fluorescens LMG 5329 OX=1324332 GN=K814_0125105 PE=3 SV=1			0	81.13	AITKDQLIADLAEAVDAPKTTVR	Carbamyl(K)@4		cleaved M-A@N-term; missed K-D@4; missed K-T@19	0.00435166	2481.35	828.123	2481.34	828.122	3	19	1.1.1.4083.19	102.235	7389.3	2424.16	102.05	0.25	18443.1
246	25.65	25.72	98.92	98.92	98.92	tr|L7HGE4|L7HGE4_PSEFL; tr|I4KFN7|I4KFN7_PSEFL; tr|C3K6G0|C3K6G0_PSEFS; tr|A0A0W0I6R4|A0A0W0I6R4_PSEFL; tr|A0A0W0HK43|A0A0W0HK43_PSEFL; tr|A0A0A1YWK4|A0A0A1YWK4_PSEFL	DNA-binding protein HU, nu subunit OS=Pseudomonas fluorescens BRIP34879 OX=1205750 GN=A986_10874 PE=3 SV=1; DNA-binding protein HU, nu subunit OS=Pseudomonas fluorescens SS101 OX=1038924 GN=hupN PE=3 SV=1; Putative DNA-binding protein OS=Pseudomonas fluorescens (strain SBW25) OX=216595 GN=PFLU_1050 PE=3 SV=1; Dipicolinate synthase OS=Pseudomonas fluorescens ICMP 11288 OX=1198309 GN=AO063_09985 PE=3 SV=1; DNA-binding protein HRm OS=Pseudomonas fluorescens OX=294 GN=hupB_4 PE=3 SV=1; Dipicolinate synthase OS=Pseudomonas fluorescens LMG 5329 OX=1324332 GN=K814_0125105 PE=3 SV=1			0	80.51	AITKDQLIADLAEAVDAPKTTVR	Carbamyl@N-term	Carbamyl@2	cleaved M-A@N-term; missed K-D@4; missed K-T@19	0.0022467	2481.35	621.344	2481.34	621.343	4	12	1.1.1.4078.2	101.956	2594.3	2125.01	102	0.25	6599.34
246	25.65	25.72	98.92	98.92	98.92	tr|L7HGE4|L7HGE4_PSEFL; tr|I4KFN7|I4KFN7_PSEFL; tr|C3K6G0|C3K6G0_PSEFS; tr|A0A0W0I6R4|A0A0W0I6R4_PSEFL; tr|A0A0W0HK43|A0A0W0HK43_PSEFL; tr|A0A0A1YWK4|A0A0A1YWK4_PSEFL	DNA-binding protein HU, nu subunit OS=Pseudomonas fluorescens BRIP34879 OX=1205750 GN=A986_10874 PE=3 SV=1; DNA-binding protein HU, nu subunit OS=Pseudomonas fluorescens SS101 OX=1038924 GN=hupN PE=3 SV=1; Putative DNA-binding protein OS=Pseudomonas fluorescens (strain SBW25) OX=216595 GN=PFLU_1050 PE=3 SV=1; Dipicolinate synthase OS=Pseudomonas fluorescens ICMP 11288 OX=1198309 GN=AO063_09985 PE=3 SV=1; DNA-binding protein HRm OS=Pseudomonas fluorescens OX=294 GN=hupB_4 PE=3 SV=1; Dipicolinate synthase OS=Pseudomonas fluorescens LMG 5329 OX=1324332 GN=K814_0125105 PE=3 SV=1			0	76.2	AITKDQLIADLAEAVDAPKTTVR	Carbamyl(K)@4		cleaved M-A@N-term; missed K-D@4; missed K-T@19	0.0022467	2481.35	621.344	2481.34	621.343	4	12	1.1.1.4081.3	102.108	2594.3	2214.2	102	0.25	4509.74
246	25.65	25.72	98.92	98.92	98.92	tr|L7HGE4|L7HGE4_PSEFL; tr|I4KFN7|I4KFN7_PSEFL; tr|C3K6G0|C3K6G0_PSEFS; tr|A0A0W0I6R4|A0A0W0I6R4_PSEFL; tr|A0A0W0HK43|A0A0W0HK43_PSEFL; tr|A0A0A1YWK4|A0A0A1YWK4_PSEFL	DNA-binding protein HU, nu subunit OS=Pseudomonas fluorescens BRIP34879 OX=1205750 GN=A986_10874 PE=3 SV=1; DNA-binding protein HU, nu subunit OS=Pseudomonas fluorescens SS101 OX=1038924 GN=hupN PE=3 SV=1; Putative DNA-binding protein OS=Pseudomonas fluorescens (strain SBW25) OX=216595 GN=PFLU_1050 PE=3 SV=1; Dipicolinate synthase OS=Pseudomonas fluorescens ICMP 11288 OX=1198309 GN=AO063_09985 PE=3 SV=1; DNA-binding protein HRm OS=Pseudomonas fluorescens OX=294 GN=hupB_4 PE=3 SV=1; Dipicolinate synthase OS=Pseudomonas fluorescens LMG 5329 OX=1324332 GN=K814_0125105 PE=3 SV=1			0	74.8	AITKDQLIADLAEAVDAPKTTVR	Carbamyl@N-term		cleaved M-A@N-term; missed K-D@4; missed K-T@19	0.00435166	2481.35	828.123	2481.34	828.122	3	16	1.1.1.4079.21	102.034	7389.3	7341.51	102.05	0.25	44550.5
246	25.65	25.72	98.92	98.92	98.92	tr|L7HGE4|L7HGE4_PSEFL; tr|I4KFN7|I4KFN7_PSEFL; tr|C3K6G0|C3K6G0_PSEFS; tr|A0A0W0I6R4|A0A0W0I6R4_PSEFL; tr|A0A0W0HK43|A0A0W0HK43_PSEFL; tr|A0A0A1YWK4|A0A0A1YWK4_PSEFL	DNA-binding protein HU, nu subunit OS=Pseudomonas fluorescens BRIP34879 OX=1205750 GN=A986_10874 PE=3 SV=1; DNA-binding protein HU, nu subunit OS=Pseudomonas fluorescens SS101 OX=1038924 GN=hupN PE=3 SV=1; Putative DNA-binding protein OS=Pseudomonas fluorescens (strain SBW25) OX=216595 GN=PFLU_1050 PE=3 SV=1; Dipicolinate synthase OS=Pseudomonas fluorescens ICMP 11288 OX=1198309 GN=AO063_09985 PE=3 SV=1; DNA-binding protein HRm OS=Pseudomonas fluorescens OX=294 GN=hupB_4 PE=3 SV=1; Dipicolinate synthase OS=Pseudomonas fluorescens LMG 5329 OX=1324332 GN=K814_0125105 PE=3 SV=1			0	71.19	AITKDQLIADLAEAVDAPKTTVR	Carbamyl(K)@4		cleaved M-A@N-term; missed K-D@4; missed K-T@19	0.0022467	2481.35	621.344	2481.34	621.343	4	17	1.1.1.4080.9	102.068	2594.3	2491.93	102	0.25	6635.74
246	25.65	25.72	98.92	98.92	98.92	tr|L7HGE4|L7HGE4_PSEFL; tr|I4KFN7|I4KFN7_PSEFL; tr|C3K6G0|C3K6G0_PSEFS; tr|A0A0W0I6R4|A0A0W0I6R4_PSEFL; tr|A0A0W0HK43|A0A0W0HK43_PSEFL; tr|A0A0A1YWK4|A0A0A1YWK4_PSEFL	DNA-binding protein HU, nu subunit OS=Pseudomonas fluorescens BRIP34879 OX=1205750 GN=A986_10874 PE=3 SV=1; DNA-binding protein HU, nu subunit OS=Pseudomonas fluorescens SS101 OX=1038924 GN=hupN PE=3 SV=1; Putative DNA-binding protein OS=Pseudomonas fluorescens (strain SBW25) OX=216595 GN=PFLU_1050 PE=3 SV=1; Dipicolinate synthase OS=Pseudomonas fluorescens ICMP 11288 OX=1198309 GN=AO063_09985 PE=3 SV=1; DNA-binding protein HRm OS=Pseudomonas fluorescens OX=294 GN=hupB_4 PE=3 SV=1; Dipicolinate synthase OS=Pseudomonas fluorescens LMG 5329 OX=1324332 GN=K814_0125105 PE=3 SV=1			0	65.69	AITKDQLIADLAEAVDAPKTTVR	Carbamyl(K)@4		cleaved M-A@N-term; missed K-D@4; missed K-T@19	0.0022467	2481.35	621.344	2481.34	621.343	4	17	1.1.1.4080.10	102.068	2594.3	2488.03	102	0.25	5619.44
246	25.65	25.72	98.92	98.92	98.92	tr|L7HGE4|L7HGE4_PSEFL; tr|I4KFN7|I4KFN7_PSEFL; tr|C3K6G0|C3K6G0_PSEFS; tr|A0A0W0I6R4|A0A0W0I6R4_PSEFL; tr|A0A0W0HK43|A0A0W0HK43_PSEFL; tr|A0A0A1YWK4|A0A0A1YWK4_PSEFL	DNA-binding protein HU, nu subunit OS=Pseudomonas fluorescens BRIP34879 OX=1205750 GN=A986_10874 PE=3 SV=1; DNA-binding protein HU, nu subunit OS=Pseudomonas fluorescens SS101 OX=1038924 GN=hupN PE=3 SV=1; Putative DNA-binding protein OS=Pseudomonas fluorescens (strain SBW25) OX=216595 GN=PFLU_1050 PE=3 SV=1; Dipicolinate synthase OS=Pseudomonas fluorescens ICMP 11288 OX=1198309 GN=AO063_09985 PE=3 SV=1; DNA-binding protein HRm OS=Pseudomonas fluorescens OX=294 GN=hupB_4 PE=3 SV=1; Dipicolinate synthase OS=Pseudomonas fluorescens LMG 5329 OX=1324332 GN=K814_0125105 PE=3 SV=1			0	59.36	AITKDQLIADLAEAVDAPKTTVR	Carbamyl@N-term	Carbamyl@2	cleaved M-A@N-term; missed K-D@4; missed K-T@19	0.0022467	2481.35	621.344	2481.34	621.343	4	12	1.1.1.4081.3	102.108	2594.3	2214.2	102	0.25	4509.74
246	25.65	25.72	98.92	98.92	98.92	tr|L7HGE4|L7HGE4_PSEFL; tr|I4KFN7|I4KFN7_PSEFL; tr|C3K6G0|C3K6G0_PSEFS; tr|A0A0W0I6R4|A0A0W0I6R4_PSEFL; tr|A0A0W0HK43|A0A0W0HK43_PSEFL; tr|A0A0A1YWK4|A0A0A1YWK4_PSEFL	DNA-binding protein HU, nu subunit OS=Pseudomonas fluorescens BRIP34879 OX=1205750 GN=A986_10874 PE=3 SV=1; DNA-binding protein HU, nu subunit OS=Pseudomonas fluorescens SS101 OX=1038924 GN=hupN PE=3 SV=1; Putative DNA-binding protein OS=Pseudomonas fluorescens (strain SBW25) OX=216595 GN=PFLU_1050 PE=3 SV=1; Dipicolinate synthase OS=Pseudomonas fluorescens ICMP 11288 OX=1198309 GN=AO063_09985 PE=3 SV=1; DNA-binding protein HRm OS=Pseudomonas fluorescens OX=294 GN=hupB_4 PE=3 SV=1; Dipicolinate synthase OS=Pseudomonas fluorescens LMG 5329 OX=1324332 GN=K814_0125105 PE=3 SV=1			0	54.31	AITKDQLIADLAEAVDAPKTTVR	Carbamyl@N-term		cleaved M-A@N-term; missed K-D@4; missed K-T@19	-0.00169064	2481.34	828.121	2481.34	828.122	3	17	1.1.1.4189.7	107.441	3398.19	1214.7	107.67	0.4	11869.8
246	25.65	25.72	98.92	98.92	98.92	tr|L7HGE4|L7HGE4_PSEFL; tr|I4KFN7|I4KFN7_PSEFL; tr|C3K6G0|C3K6G0_PSEFS; tr|A0A0W0I6R4|A0A0W0I6R4_PSEFL; tr|A0A0W0HK43|A0A0W0HK43_PSEFL; tr|A0A0A1YWK4|A0A0A1YWK4_PSEFL	DNA-binding protein HU, nu subunit OS=Pseudomonas fluorescens BRIP34879 OX=1205750 GN=A986_10874 PE=3 SV=1; DNA-binding protein HU, nu subunit OS=Pseudomonas fluorescens SS101 OX=1038924 GN=hupN PE=3 SV=1; Putative DNA-binding protein OS=Pseudomonas fluorescens (strain SBW25) OX=216595 GN=PFLU_1050 PE=3 SV=1; Dipicolinate synthase OS=Pseudomonas fluorescens ICMP 11288 OX=1198309 GN=AO063_09985 PE=3 SV=1; DNA-binding protein HRm OS=Pseudomonas fluorescens OX=294 GN=hupB_4 PE=3 SV=1; Dipicolinate synthase OS=Pseudomonas fluorescens LMG 5329 OX=1324332 GN=K814_0125105 PE=3 SV=1			0	52.09	AITKDQLIADLAEAVDAPKTTVR			cleaved M-A@N-term; missed K-D@4; missed K-T@19	0.00120261	2438.34	610.592	2438.34	610.592	4	12	1.1.1.3939.2	95.1319	658.37	300.02	95.32	0.2	5955.07
246	25.65	25.72	98.92	98.92	98.92	tr|L7HGE4|L7HGE4_PSEFL; tr|I4KFN7|I4KFN7_PSEFL; tr|C3K6G0|C3K6G0_PSEFS; tr|A0A0W0I6R4|A0A0W0I6R4_PSEFL; tr|A0A0W0HK43|A0A0W0HK43_PSEFL; tr|A0A0A1YWK4|A0A0A1YWK4_PSEFL	DNA-binding protein HU, nu subunit OS=Pseudomonas fluorescens BRIP34879 OX=1205750 GN=A986_10874 PE=3 SV=1; DNA-binding protein HU, nu subunit OS=Pseudomonas fluorescens SS101 OX=1038924 GN=hupN PE=3 SV=1; Putative DNA-binding protein OS=Pseudomonas fluorescens (strain SBW25) OX=216595 GN=PFLU_1050 PE=3 SV=1; Dipicolinate synthase OS=Pseudomonas fluorescens ICMP 11288 OX=1198309 GN=AO063_09985 PE=3 SV=1; DNA-binding protein HRm OS=Pseudomonas fluorescens OX=294 GN=hupB_4 PE=3 SV=1; Dipicolinate synthase OS=Pseudomonas fluorescens LMG 5329 OX=1324332 GN=K814_0125105 PE=3 SV=1			0	50.75	AITKDQLIADLAEAVDAPKTTVR	Carbamyl(K)@4		cleaved M-A@N-term; missed K-D@4; missed K-T@19	0.00435166	2481.35	828.123	2481.34	828.122	3	15	1.1.1.4079.21	102.034	7389.3	7341.51	102.05	0.25	44550.5
246	25.65	25.72	98.92	98.92	98.92	tr|L7HGE4|L7HGE4_PSEFL; tr|I4KFN7|I4KFN7_PSEFL; tr|C3K6G0|C3K6G0_PSEFS; tr|A0A0W0I6R4|A0A0W0I6R4_PSEFL; tr|A0A0W0HK43|A0A0W0HK43_PSEFL; tr|A0A0A1YWK4|A0A0A1YWK4_PSEFL	DNA-binding protein HU, nu subunit OS=Pseudomonas fluorescens BRIP34879 OX=1205750 GN=A986_10874 PE=3 SV=1; DNA-binding protein HU, nu subunit OS=Pseudomonas fluorescens SS101 OX=1038924 GN=hupN PE=3 SV=1; Putative DNA-binding protein OS=Pseudomonas fluorescens (strain SBW25) OX=216595 GN=PFLU_1050 PE=3 SV=1; Dipicolinate synthase OS=Pseudomonas fluorescens ICMP 11288 OX=1198309 GN=AO063_09985 PE=3 SV=1; DNA-binding protein HRm OS=Pseudomonas fluorescens OX=294 GN=hupB_4 PE=3 SV=1; Dipicolinate synthase OS=Pseudomonas fluorescens LMG 5329 OX=1324332 GN=K814_0125105 PE=3 SV=1			0	47.89	AITKDQLIADLAEAVDAPKTTVR	Carbamyl(K)@4		cleaved M-A@N-term; missed K-D@4; missed K-T@19	0.00435166	2481.35	828.123	2481.34	828.122	3	12	1.1.1.4074.13	101.78	7389.3	1130.63	102.05	0.25	7258.46
246	25.65	25.72	98.92	98.92	98.92	tr|L7HGE4|L7HGE4_PSEFL; tr|I4KFN7|I4KFN7_PSEFL; tr|C3K6G0|C3K6G0_PSEFS; tr|A0A0W0I6R4|A0A0W0I6R4_PSEFL; tr|A0A0W0HK43|A0A0W0HK43_PSEFL; tr|A0A0A1YWK4|A0A0A1YWK4_PSEFL	DNA-binding protein HU, nu subunit OS=Pseudomonas fluorescens BRIP34879 OX=1205750 GN=A986_10874 PE=3 SV=1; DNA-binding protein HU, nu subunit OS=Pseudomonas fluorescens SS101 OX=1038924 GN=hupN PE=3 SV=1; Putative DNA-binding protein OS=Pseudomonas fluorescens (strain SBW25) OX=216595 GN=PFLU_1050 PE=3 SV=1; Dipicolinate synthase OS=Pseudomonas fluorescens ICMP 11288 OX=1198309 GN=AO063_09985 PE=3 SV=1; DNA-binding protein HRm OS=Pseudomonas fluorescens OX=294 GN=hupB_4 PE=3 SV=1; Dipicolinate synthase OS=Pseudomonas fluorescens LMG 5329 OX=1324332 GN=K814_0125105 PE=3 SV=1			0	45.07	AITKDQLIADLAEAVDAPKTTVR	Carbamyl(K)@19		cleaved M-A@N-term; missed K-D@4; missed K-T@19	0.000677728	2481.34	828.122	2481.34	828.122	3	16	1.1.1.4004.16	98.3282	7102.14	1863.78	98.59	0.39	7687.67
246	25.65	25.72	98.92	98.92	98.92	tr|L7HGE4|L7HGE4_PSEFL; tr|I4KFN7|I4KFN7_PSEFL; tr|C3K6G0|C3K6G0_PSEFS; tr|A0A0W0I6R4|A0A0W0I6R4_PSEFL; tr|A0A0W0HK43|A0A0W0HK43_PSEFL; tr|A0A0A1YWK4|A0A0A1YWK4_PSEFL	DNA-binding protein HU, nu subunit OS=Pseudomonas fluorescens BRIP34879 OX=1205750 GN=A986_10874 PE=3 SV=1; DNA-binding protein HU, nu subunit OS=Pseudomonas fluorescens SS101 OX=1038924 GN=hupN PE=3 SV=1; Putative DNA-binding protein OS=Pseudomonas fluorescens (strain SBW25) OX=216595 GN=PFLU_1050 PE=3 SV=1; Dipicolinate synthase OS=Pseudomonas fluorescens ICMP 11288 OX=1198309 GN=AO063_09985 PE=3 SV=1; DNA-binding protein HRm OS=Pseudomonas fluorescens OX=294 GN=hupB_4 PE=3 SV=1; Dipicolinate synthase OS=Pseudomonas fluorescens LMG 5329 OX=1324332 GN=K814_0125105 PE=3 SV=1			0	40.06	AITKDQLIADLAEAVDAPKTTVR	Carbamyl@N-term; Carbamyl(R)@23	Carbamyl@2	cleaved M-A@N-term; missed K-D@4; missed K-T@19	-0.00645542	2524.34	842.455	2524.35	842.457	3	17	1.1.1.4209.10	108.44	851.15	739.99	108.37	0.55	3946.53
246	25.65	25.72	98.92	98.92	98.92	tr|L7HGE4|L7HGE4_PSEFL; tr|I4KFN7|I4KFN7_PSEFL; tr|C3K6G0|C3K6G0_PSEFS; tr|A0A0W0I6R4|A0A0W0I6R4_PSEFL; tr|A0A0W0HK43|A0A0W0HK43_PSEFL; tr|A0A0A1YWK4|A0A0A1YWK4_PSEFL	DNA-binding protein HU, nu subunit OS=Pseudomonas fluorescens BRIP34879 OX=1205750 GN=A986_10874 PE=3 SV=1; DNA-binding protein HU, nu subunit OS=Pseudomonas fluorescens SS101 OX=1038924 GN=hupN PE=3 SV=1; Putative DNA-binding protein OS=Pseudomonas fluorescens (strain SBW25) OX=216595 GN=PFLU_1050 PE=3 SV=1; Dipicolinate synthase OS=Pseudomonas fluorescens ICMP 11288 OX=1198309 GN=AO063_09985 PE=3 SV=1; DNA-binding protein HRm OS=Pseudomonas fluorescens OX=294 GN=hupB_4 PE=3 SV=1; Dipicolinate synthase OS=Pseudomonas fluorescens LMG 5329 OX=1324332 GN=K814_0125105 PE=3 SV=1			0	38.34	AITKDQLIADLAEAVDAPKTTVR	Carbamyl(K)@4		cleaved M-A@N-term; missed K-D@4; missed K-T@19	0.0022467	2481.35	621.344	2481.34	621.343	4	12	1.1.1.4078.3	101.957	2594.3	2138.61	102	0.25	4177.45
246	25.65	25.72	98.92	98.92	98.92	tr|L7HGE4|L7HGE4_PSEFL; tr|I4KFN7|I4KFN7_PSEFL; tr|C3K6G0|C3K6G0_PSEFS; tr|A0A0W0I6R4|A0A0W0I6R4_PSEFL; tr|A0A0W0HK43|A0A0W0HK43_PSEFL; tr|A0A0A1YWK4|A0A0A1YWK4_PSEFL	DNA-binding protein HU, nu subunit OS=Pseudomonas fluorescens BRIP34879 OX=1205750 GN=A986_10874 PE=3 SV=1; DNA-binding protein HU, nu subunit OS=Pseudomonas fluorescens SS101 OX=1038924 GN=hupN PE=3 SV=1; Putative DNA-binding protein OS=Pseudomonas fluorescens (strain SBW25) OX=216595 GN=PFLU_1050 PE=3 SV=1; Dipicolinate synthase OS=Pseudomonas fluorescens ICMP 11288 OX=1198309 GN=AO063_09985 PE=3 SV=1; DNA-binding protein HRm OS=Pseudomonas fluorescens OX=294 GN=hupB_4 PE=3 SV=1; Dipicolinate synthase OS=Pseudomonas fluorescens LMG 5329 OX=1324332 GN=K814_0125105 PE=3 SV=1			0	35.82	AITKDQLIADLAEAVDAPKTTVR	Carbamyl(K)@4		cleaved M-A@N-term; missed K-D@4; missed K-T@19	0.00435166	2481.35	828.123	2481.34	828.122	3	19	1.1.1.4083.20	102.236	7389.3	2408.11	102.05	0.25	18939.3
246	25.65	25.72	98.92	98.92	98.92	tr|L7HGE4|L7HGE4_PSEFL; tr|I4KFN7|I4KFN7_PSEFL; tr|C3K6G0|C3K6G0_PSEFS; tr|A0A0W0I6R4|A0A0W0I6R4_PSEFL; tr|A0A0W0HK43|A0A0W0HK43_PSEFL; tr|A0A0A1YWK4|A0A0A1YWK4_PSEFL	DNA-binding protein HU, nu subunit OS=Pseudomonas fluorescens BRIP34879 OX=1205750 GN=A986_10874 PE=3 SV=1; DNA-binding protein HU, nu subunit OS=Pseudomonas fluorescens SS101 OX=1038924 GN=hupN PE=3 SV=1; Putative DNA-binding protein OS=Pseudomonas fluorescens (strain SBW25) OX=216595 GN=PFLU_1050 PE=3 SV=1; Dipicolinate synthase OS=Pseudomonas fluorescens ICMP 11288 OX=1198309 GN=AO063_09985 PE=3 SV=1; DNA-binding protein HRm OS=Pseudomonas fluorescens OX=294 GN=hupB_4 PE=3 SV=1; Dipicolinate synthase OS=Pseudomonas fluorescens LMG 5329 OX=1324332 GN=K814_0125105 PE=3 SV=1			0	35.26	AITKDQLIADLAEAVDAPKTTVR	Carbamyl(K)@4; Carbamyl(R)@23		cleaved M-A@N-term; missed K-D@4; missed K-T@19	-0.00645542	2524.34	842.455	2524.35	842.457	3	17	1.1.1.4209.10	108.44	851.15	739.99	108.37	0.55	3946.53
246	25.65	25.72	98.92	98.92	98.92	tr|L7HGE4|L7HGE4_PSEFL; tr|I4KFN7|I4KFN7_PSEFL; tr|C3K6G0|C3K6G0_PSEFS; tr|A0A0W0I6R4|A0A0W0I6R4_PSEFL; tr|A0A0W0HK43|A0A0W0HK43_PSEFL; tr|A0A0A1YWK4|A0A0A1YWK4_PSEFL	DNA-binding protein HU, nu subunit OS=Pseudomonas fluorescens BRIP34879 OX=1205750 GN=A986_10874 PE=3 SV=1; DNA-binding protein HU, nu subunit OS=Pseudomonas fluorescens SS101 OX=1038924 GN=hupN PE=3 SV=1; Putative DNA-binding protein OS=Pseudomonas fluorescens (strain SBW25) OX=216595 GN=PFLU_1050 PE=3 SV=1; Dipicolinate synthase OS=Pseudomonas fluorescens ICMP 11288 OX=1198309 GN=AO063_09985 PE=3 SV=1; DNA-binding protein HRm OS=Pseudomonas fluorescens OX=294 GN=hupB_4 PE=3 SV=1; Dipicolinate synthase OS=Pseudomonas fluorescens LMG 5329 OX=1324332 GN=K814_0125105 PE=3 SV=1			0	33.16	AITKDQLIADLAEAVDAPKTTVR	Carbamidomethyl(D)@5; Gln->Ala@6	Gln->Ala@7	cleaved M-A@N-term; missed K-D@4; missed K-T@19	0.00144671	2438.34	610.592	2438.34	610.592	4	30	1.1.1.3894.2	92.9309	90255.1	24590.4	92.59	0.39	62476.9
246	25.65	25.72	98.92	98.92	98.92	tr|L7HGE4|L7HGE4_PSEFL; tr|I4KFN7|I4KFN7_PSEFL; tr|C3K6G0|C3K6G0_PSEFS; tr|A0A0W0I6R4|A0A0W0I6R4_PSEFL; tr|A0A0W0HK43|A0A0W0HK43_PSEFL; tr|A0A0A1YWK4|A0A0A1YWK4_PSEFL	DNA-binding protein HU, nu subunit OS=Pseudomonas fluorescens BRIP34879 OX=1205750 GN=A986_10874 PE=3 SV=1; DNA-binding protein HU, nu subunit OS=Pseudomonas fluorescens SS101 OX=1038924 GN=hupN PE=3 SV=1; Putative DNA-binding protein OS=Pseudomonas fluorescens (strain SBW25) OX=216595 GN=PFLU_1050 PE=3 SV=1; Dipicolinate synthase OS=Pseudomonas fluorescens ICMP 11288 OX=1198309 GN=AO063_09985 PE=3 SV=1; DNA-binding protein HRm OS=Pseudomonas fluorescens OX=294 GN=hupB_4 PE=3 SV=1; Dipicolinate synthase OS=Pseudomonas fluorescens LMG 5329 OX=1324332 GN=K814_0125105 PE=3 SV=1			0	24.1	AITKDQLIADLAEAVDAPKTTVR	Pro->Asn@18; Delta:H(2)C(2)(K)@19	Pro->Asn@19	cleaved M-A@N-term; missed K-D@4; missed K-T@19	0.000677695	2481.34	828.122	2481.34	828.122	3	24	1.1.1.4004.15	98.3255	7102.14	1821.2	98.59	0.39	9850.01
246	25.65	25.72	98.92	98.92	98.92	tr|L7HGE4|L7HGE4_PSEFL; tr|I4KFN7|I4KFN7_PSEFL; tr|C3K6G0|C3K6G0_PSEFS; tr|A0A0W0I6R4|A0A0W0I6R4_PSEFL; tr|A0A0W0HK43|A0A0W0HK43_PSEFL; tr|A0A0A1YWK4|A0A0A1YWK4_PSEFL	DNA-binding protein HU, nu subunit OS=Pseudomonas fluorescens BRIP34879 OX=1205750 GN=A986_10874 PE=3 SV=1; DNA-binding protein HU, nu subunit OS=Pseudomonas fluorescens SS101 OX=1038924 GN=hupN PE=3 SV=1; Putative DNA-binding protein OS=Pseudomonas fluorescens (strain SBW25) OX=216595 GN=PFLU_1050 PE=3 SV=1; Dipicolinate synthase OS=Pseudomonas fluorescens ICMP 11288 OX=1198309 GN=AO063_09985 PE=3 SV=1; DNA-binding protein HRm OS=Pseudomonas fluorescens OX=294 GN=hupB_4 PE=3 SV=1; Dipicolinate synthase OS=Pseudomonas fluorescens LMG 5329 OX=1324332 GN=K814_0125105 PE=3 SV=1			0	23.07	AITKDQLIADLAEAVDAPKTTVR			cleaved M-A@N-term; missed K-D@4; missed K-T@19	0.000939401	2438.34	813.787	2438.34	813.787	3	14	1.1.1.3891.19	92.811	37062.7	20420.2	92.59	0.39	17637.8
246	25.65	25.72	98.92	98.92	98.92	tr|L7HGE4|L7HGE4_PSEFL; tr|I4KFN7|I4KFN7_PSEFL; tr|C3K6G0|C3K6G0_PSEFS; tr|A0A0W0I6R4|A0A0W0I6R4_PSEFL; tr|A0A0W0HK43|A0A0W0HK43_PSEFL; tr|A0A0A1YWK4|A0A0A1YWK4_PSEFL	DNA-binding protein HU, nu subunit OS=Pseudomonas fluorescens BRIP34879 OX=1205750 GN=A986_10874 PE=3 SV=1; DNA-binding protein HU, nu subunit OS=Pseudomonas fluorescens SS101 OX=1038924 GN=hupN PE=3 SV=1; Putative DNA-binding protein OS=Pseudomonas fluorescens (strain SBW25) OX=216595 GN=PFLU_1050 PE=3 SV=1; Dipicolinate synthase OS=Pseudomonas fluorescens ICMP 11288 OX=1198309 GN=AO063_09985 PE=3 SV=1; DNA-binding protein HRm OS=Pseudomonas fluorescens OX=294 GN=hupB_4 PE=3 SV=1; Dipicolinate synthase OS=Pseudomonas fluorescens LMG 5329 OX=1324332 GN=K814_0125105 PE=3 SV=1			0	20.32	AITKDQLIADLAEAVDAPKTTVR	Carbamyl@N-term; Carbamyl(K)@19	Carbamyl@2	cleaved M-A@N-term; missed K-D@4; missed K-T@19	-0.00645542	2524.34	842.455	2524.35	842.457	3	11	1.1.1.4207.11	108.338	851.15	775.44	108.37	0.55	5870.52
246	25.65	25.72	98.92	98.92	98.92	tr|L7HGE4|L7HGE4_PSEFL; tr|I4KFN7|I4KFN7_PSEFL; tr|C3K6G0|C3K6G0_PSEFS; tr|A0A0W0I6R4|A0A0W0I6R4_PSEFL; tr|A0A0W0HK43|A0A0W0HK43_PSEFL; tr|A0A0A1YWK4|A0A0A1YWK4_PSEFL	DNA-binding protein HU, nu subunit OS=Pseudomonas fluorescens BRIP34879 OX=1205750 GN=A986_10874 PE=3 SV=1; DNA-binding protein HU, nu subunit OS=Pseudomonas fluorescens SS101 OX=1038924 GN=hupN PE=3 SV=1; Putative DNA-binding protein OS=Pseudomonas fluorescens (strain SBW25) OX=216595 GN=PFLU_1050 PE=3 SV=1; Dipicolinate synthase OS=Pseudomonas fluorescens ICMP 11288 OX=1198309 GN=AO063_09985 PE=3 SV=1; DNA-binding protein HRm OS=Pseudomonas fluorescens OX=294 GN=hupB_4 PE=3 SV=1; Dipicolinate synthase OS=Pseudomonas fluorescens LMG 5329 OX=1324332 GN=K814_0125105 PE=3 SV=1			0	16.25	AITKDQLIADLAEAVDAPKTTVR	Carbamyl(R)@23		cleaved M-A@N-term; missed K-D@4; missed K-T@19	0.000677695	2481.34	828.122	2481.34	828.122	3	27	1.1.1.4005.21	98.3833	7102.14	2751.6	98.59	0.39	13542.8
246	25.65	25.72	98.92	98.92	98.92	tr|L7HGE4|L7HGE4_PSEFL; tr|I4KFN7|I4KFN7_PSEFL; tr|C3K6G0|C3K6G0_PSEFS; tr|A0A0W0I6R4|A0A0W0I6R4_PSEFL; tr|A0A0W0HK43|A0A0W0HK43_PSEFL; tr|A0A0A1YWK4|A0A0A1YWK4_PSEFL	DNA-binding protein HU, nu subunit OS=Pseudomonas fluorescens BRIP34879 OX=1205750 GN=A986_10874 PE=3 SV=1; DNA-binding protein HU, nu subunit OS=Pseudomonas fluorescens SS101 OX=1038924 GN=hupN PE=3 SV=1; Putative DNA-binding protein OS=Pseudomonas fluorescens (strain SBW25) OX=216595 GN=PFLU_1050 PE=3 SV=1; Dipicolinate synthase OS=Pseudomonas fluorescens ICMP 11288 OX=1198309 GN=AO063_09985 PE=3 SV=1; DNA-binding protein HRm OS=Pseudomonas fluorescens OX=294 GN=hupB_4 PE=3 SV=1; Dipicolinate synthase OS=Pseudomonas fluorescens LMG 5329 OX=1324332 GN=K814_0125105 PE=3 SV=1			0	15.63	AITKDQLIADLAEAVDAPKTTVR	Thr->Val@21; Val->Thr@22	Thr->Val@22; Val->Thr@23	cleaved M-A@N-term; missed K-D@4; missed K-T@19	0.000939368	2438.34	813.787	2438.34	813.787	3	32	1.1.1.3894.7	92.9449	37062.7	7673.31	92.59	0.39	31865.9
246	25.65	25.72	98.92	98.92	98.92	tr|L7HGE4|L7HGE4_PSEFL; tr|I4KFN7|I4KFN7_PSEFL; tr|C3K6G0|C3K6G0_PSEFS; tr|A0A0W0I6R4|A0A0W0I6R4_PSEFL; tr|A0A0W0HK43|A0A0W0HK43_PSEFL; tr|A0A0A1YWK4|A0A0A1YWK4_PSEFL	DNA-binding protein HU, nu subunit OS=Pseudomonas fluorescens BRIP34879 OX=1205750 GN=A986_10874 PE=3 SV=1; DNA-binding protein HU, nu subunit OS=Pseudomonas fluorescens SS101 OX=1038924 GN=hupN PE=3 SV=1; Putative DNA-binding protein OS=Pseudomonas fluorescens (strain SBW25) OX=216595 GN=PFLU_1050 PE=3 SV=1; Dipicolinate synthase OS=Pseudomonas fluorescens ICMP 11288 OX=1198309 GN=AO063_09985 PE=3 SV=1; DNA-binding protein HRm OS=Pseudomonas fluorescens OX=294 GN=hupB_4 PE=3 SV=1; Dipicolinate synthase OS=Pseudomonas fluorescens LMG 5329 OX=1324332 GN=K814_0125105 PE=3 SV=1			0	99	ALLDQLSQVVADQLENGGEITLPGVGK	Deamidated(N)@16			0.00722288	2764.46	922.493	2764.45	922.49	3	31	1.1.1.4348.16	115.324	26175.8	9821.71	115.1	0.34	31269.9
246	25.65	25.72	98.92	98.92	98.92	tr|L7HGE4|L7HGE4_PSEFL; tr|I4KFN7|I4KFN7_PSEFL; tr|C3K6G0|C3K6G0_PSEFS; tr|A0A0W0I6R4|A0A0W0I6R4_PSEFL; tr|A0A0W0HK43|A0A0W0HK43_PSEFL; tr|A0A0A1YWK4|A0A0A1YWK4_PSEFL	DNA-binding protein HU, nu subunit OS=Pseudomonas fluorescens BRIP34879 OX=1205750 GN=A986_10874 PE=3 SV=1; DNA-binding protein HU, nu subunit OS=Pseudomonas fluorescens SS101 OX=1038924 GN=hupN PE=3 SV=1; Putative DNA-binding protein OS=Pseudomonas fluorescens (strain SBW25) OX=216595 GN=PFLU_1050 PE=3 SV=1; Dipicolinate synthase OS=Pseudomonas fluorescens ICMP 11288 OX=1198309 GN=AO063_09985 PE=3 SV=1; DNA-binding protein HRm OS=Pseudomonas fluorescens OX=294 GN=hupB_4 PE=3 SV=1; Dipicolinate synthase OS=Pseudomonas fluorescens LMG 5329 OX=1324332 GN=K814_0125105 PE=3 SV=1			0	99	ALLDQLSQVVADQLENGGEITLPGVGK	Cation:K(E)@15; Deamidated(N)@16			-0.0121785	2802.39	701.606	2802.41	701.609	4	22	1.1.1.4345.4	115.157	1684.9	1304.6	115.05	0.39	4604.08
246	25.65	25.72	98.92	98.92	98.92	tr|L7HGE4|L7HGE4_PSEFL; tr|I4KFN7|I4KFN7_PSEFL; tr|C3K6G0|C3K6G0_PSEFS; tr|A0A0W0I6R4|A0A0W0I6R4_PSEFL; tr|A0A0W0HK43|A0A0W0HK43_PSEFL; tr|A0A0A1YWK4|A0A0A1YWK4_PSEFL	DNA-binding protein HU, nu subunit OS=Pseudomonas fluorescens BRIP34879 OX=1205750 GN=A986_10874 PE=3 SV=1; DNA-binding protein HU, nu subunit OS=Pseudomonas fluorescens SS101 OX=1038924 GN=hupN PE=3 SV=1; Putative DNA-binding protein OS=Pseudomonas fluorescens (strain SBW25) OX=216595 GN=PFLU_1050 PE=3 SV=1; Dipicolinate synthase OS=Pseudomonas fluorescens ICMP 11288 OX=1198309 GN=AO063_09985 PE=3 SV=1; DNA-binding protein HRm OS=Pseudomonas fluorescens OX=294 GN=hupB_4 PE=3 SV=1; Dipicolinate synthase OS=Pseudomonas fluorescens LMG 5329 OX=1324332 GN=K814_0125105 PE=3 SV=1			0	99	ALLDQLSQVVADQLENGGEITLPGVGK				0.00140199	2763.47	922.163	2763.47	922.162	3	37	1.1.1.4359.27	115.868	38278.8	37848	115.88	0.1	678809
246	25.65	25.72	98.92	98.92	98.92	tr|L7HGE4|L7HGE4_PSEFL; tr|I4KFN7|I4KFN7_PSEFL; tr|C3K6G0|C3K6G0_PSEFS; tr|A0A0W0I6R4|A0A0W0I6R4_PSEFL; tr|A0A0W0HK43|A0A0W0HK43_PSEFL; tr|A0A0A1YWK4|A0A0A1YWK4_PSEFL	DNA-binding protein HU, nu subunit OS=Pseudomonas fluorescens BRIP34879 OX=1205750 GN=A986_10874 PE=3 SV=1; DNA-binding protein HU, nu subunit OS=Pseudomonas fluorescens SS101 OX=1038924 GN=hupN PE=3 SV=1; Putative DNA-binding protein OS=Pseudomonas fluorescens (strain SBW25) OX=216595 GN=PFLU_1050 PE=3 SV=1; Dipicolinate synthase OS=Pseudomonas fluorescens ICMP 11288 OX=1198309 GN=AO063_09985 PE=3 SV=1; DNA-binding protein HRm OS=Pseudomonas fluorescens OX=294 GN=hupB_4 PE=3 SV=1; Dipicolinate synthase OS=Pseudomonas fluorescens LMG 5329 OX=1324332 GN=K814_0125105 PE=3 SV=1			0	99	ALLDQLSQVVADQLENGGEITLPGVGK				0.00140199	2763.47	922.163	2763.47	922.162	3	18	1.1.1.4361.34	115.969	38278.8	12117.8	115.88	0.1	15710.7
246	25.65	25.72	98.92	98.92	98.92	tr|L7HGE4|L7HGE4_PSEFL; tr|I4KFN7|I4KFN7_PSEFL; tr|C3K6G0|C3K6G0_PSEFS; tr|A0A0W0I6R4|A0A0W0I6R4_PSEFL; tr|A0A0W0HK43|A0A0W0HK43_PSEFL; tr|A0A0A1YWK4|A0A0A1YWK4_PSEFL	DNA-binding protein HU, nu subunit OS=Pseudomonas fluorescens BRIP34879 OX=1205750 GN=A986_10874 PE=3 SV=1; DNA-binding protein HU, nu subunit OS=Pseudomonas fluorescens SS101 OX=1038924 GN=hupN PE=3 SV=1; Putative DNA-binding protein OS=Pseudomonas fluorescens (strain SBW25) OX=216595 GN=PFLU_1050 PE=3 SV=1; Dipicolinate synthase OS=Pseudomonas fluorescens ICMP 11288 OX=1198309 GN=AO063_09985 PE=3 SV=1; DNA-binding protein HRm OS=Pseudomonas fluorescens OX=294 GN=hupB_4 PE=3 SV=1; Dipicolinate synthase OS=Pseudomonas fluorescens LMG 5329 OX=1324332 GN=K814_0125105 PE=3 SV=1			0	99	ALLDQLSQVVADQLENGGEITLPGVGK				0.00140199	2763.47	922.163	2763.47	922.162	3	22	1.1.1.4364.30	116.119	38278.8	2059.18	115.88	0.1	10439.2
246	25.65	25.72	98.92	98.92	98.92	tr|L7HGE4|L7HGE4_PSEFL; tr|I4KFN7|I4KFN7_PSEFL; tr|C3K6G0|C3K6G0_PSEFS; tr|A0A0W0I6R4|A0A0W0I6R4_PSEFL; tr|A0A0W0HK43|A0A0W0HK43_PSEFL; tr|A0A0A1YWK4|A0A0A1YWK4_PSEFL	DNA-binding protein HU, nu subunit OS=Pseudomonas fluorescens BRIP34879 OX=1205750 GN=A986_10874 PE=3 SV=1; DNA-binding protein HU, nu subunit OS=Pseudomonas fluorescens SS101 OX=1038924 GN=hupN PE=3 SV=1; Putative DNA-binding protein OS=Pseudomonas fluorescens (strain SBW25) OX=216595 GN=PFLU_1050 PE=3 SV=1; Dipicolinate synthase OS=Pseudomonas fluorescens ICMP 11288 OX=1198309 GN=AO063_09985 PE=3 SV=1; DNA-binding protein HRm OS=Pseudomonas fluorescens OX=294 GN=hupB_4 PE=3 SV=1; Dipicolinate synthase OS=Pseudomonas fluorescens LMG 5329 OX=1324332 GN=K814_0125105 PE=3 SV=1			0	99	ALLDQLSQVVADQLENGGEITLPGVGK	Deamidated(N)@16			0.0280962	2764.48	922.5	2764.45	922.49	3	25	1.1.1.4917.2	124.067	176.043	176.043			10900.1
246	25.65	25.72	98.92	98.92	98.92	tr|L7HGE4|L7HGE4_PSEFL; tr|I4KFN7|I4KFN7_PSEFL; tr|C3K6G0|C3K6G0_PSEFS; tr|A0A0W0I6R4|A0A0W0I6R4_PSEFL; tr|A0A0W0HK43|A0A0W0HK43_PSEFL; tr|A0A0A1YWK4|A0A0A1YWK4_PSEFL	DNA-binding protein HU, nu subunit OS=Pseudomonas fluorescens BRIP34879 OX=1205750 GN=A986_10874 PE=3 SV=1; DNA-binding protein HU, nu subunit OS=Pseudomonas fluorescens SS101 OX=1038924 GN=hupN PE=3 SV=1; Putative DNA-binding protein OS=Pseudomonas fluorescens (strain SBW25) OX=216595 GN=PFLU_1050 PE=3 SV=1; Dipicolinate synthase OS=Pseudomonas fluorescens ICMP 11288 OX=1198309 GN=AO063_09985 PE=3 SV=1; DNA-binding protein HRm OS=Pseudomonas fluorescens OX=294 GN=hupB_4 PE=3 SV=1; Dipicolinate synthase OS=Pseudomonas fluorescens LMG 5329 OX=1324332 GN=K814_0125105 PE=3 SV=1			0	98.98	ALLDQLSQVVADQLENGGEITLPGVGK	Cation:K(E)@15; Deamidated(N)@16			-0.0121785	2802.39	701.606	2802.41	701.609	4	16	1.1.1.4342.4	115.011	1684.9	1584.38	115.05	0.39	5263.16
246	25.65	25.72	98.92	98.92	98.92	tr|L7HGE4|L7HGE4_PSEFL; tr|I4KFN7|I4KFN7_PSEFL; tr|C3K6G0|C3K6G0_PSEFS; tr|A0A0W0I6R4|A0A0W0I6R4_PSEFL; tr|A0A0W0HK43|A0A0W0HK43_PSEFL; tr|A0A0A1YWK4|A0A0A1YWK4_PSEFL	DNA-binding protein HU, nu subunit OS=Pseudomonas fluorescens BRIP34879 OX=1205750 GN=A986_10874 PE=3 SV=1; DNA-binding protein HU, nu subunit OS=Pseudomonas fluorescens SS101 OX=1038924 GN=hupN PE=3 SV=1; Putative DNA-binding protein OS=Pseudomonas fluorescens (strain SBW25) OX=216595 GN=PFLU_1050 PE=3 SV=1; Dipicolinate synthase OS=Pseudomonas fluorescens ICMP 11288 OX=1198309 GN=AO063_09985 PE=3 SV=1; DNA-binding protein HRm OS=Pseudomonas fluorescens OX=294 GN=hupB_4 PE=3 SV=1; Dipicolinate synthase OS=Pseudomonas fluorescens LMG 5329 OX=1324332 GN=K814_0125105 PE=3 SV=1			0	96.57	ALLDQLSQVVADQLENGGEITLPGVGK				-0.000594473	2763.46	691.874	2763.47	691.874	4	12	1.1.1.4362.7	115.995	19645.8	1832.41	115.88	0.1	7490.57
246	25.65	25.72	98.92	98.92	98.92	tr|L7HGE4|L7HGE4_PSEFL; tr|I4KFN7|I4KFN7_PSEFL; tr|C3K6G0|C3K6G0_PSEFS; tr|A0A0W0I6R4|A0A0W0I6R4_PSEFL; tr|A0A0W0HK43|A0A0W0HK43_PSEFL; tr|A0A0A1YWK4|A0A0A1YWK4_PSEFL	DNA-binding protein HU, nu subunit OS=Pseudomonas fluorescens BRIP34879 OX=1205750 GN=A986_10874 PE=3 SV=1; DNA-binding protein HU, nu subunit OS=Pseudomonas fluorescens SS101 OX=1038924 GN=hupN PE=3 SV=1; Putative DNA-binding protein OS=Pseudomonas fluorescens (strain SBW25) OX=216595 GN=PFLU_1050 PE=3 SV=1; Dipicolinate synthase OS=Pseudomonas fluorescens ICMP 11288 OX=1198309 GN=AO063_09985 PE=3 SV=1; DNA-binding protein HRm OS=Pseudomonas fluorescens OX=294 GN=hupB_4 PE=3 SV=1; Dipicolinate synthase OS=Pseudomonas fluorescens LMG 5329 OX=1324332 GN=K814_0125105 PE=3 SV=1			0	92.91	ALLDQLSQVVADQLENGGEITLPGVGK	Cation:K(D)@12; Deamidated(N)@16			-0.0121785	2802.39	701.606	2802.41	701.609	4	16	1.1.1.4342.4	115.011	1684.9	1584.38	115.05	0.39	5263.16
246	25.65	25.72	98.92	98.92	98.92	tr|L7HGE4|L7HGE4_PSEFL; tr|I4KFN7|I4KFN7_PSEFL; tr|C3K6G0|C3K6G0_PSEFS; tr|A0A0W0I6R4|A0A0W0I6R4_PSEFL; tr|A0A0W0HK43|A0A0W0HK43_PSEFL; tr|A0A0A1YWK4|A0A0A1YWK4_PSEFL	DNA-binding protein HU, nu subunit OS=Pseudomonas fluorescens BRIP34879 OX=1205750 GN=A986_10874 PE=3 SV=1; DNA-binding protein HU, nu subunit OS=Pseudomonas fluorescens SS101 OX=1038924 GN=hupN PE=3 SV=1; Putative DNA-binding protein OS=Pseudomonas fluorescens (strain SBW25) OX=216595 GN=PFLU_1050 PE=3 SV=1; Dipicolinate synthase OS=Pseudomonas fluorescens ICMP 11288 OX=1198309 GN=AO063_09985 PE=3 SV=1; DNA-binding protein HRm OS=Pseudomonas fluorescens OX=294 GN=hupB_4 PE=3 SV=1; Dipicolinate synthase OS=Pseudomonas fluorescens LMG 5329 OX=1324332 GN=K814_0125105 PE=3 SV=1			0	92.16	ALLDQLSQVVADQLENGGEITLPGVGK	Deamidated(Q)@13			0.0280962	2764.48	922.5	2764.45	922.49	3	25	1.1.1.4917.2	124.067	176.043	176.043			10900.1
246	25.65	25.72	98.92	98.92	98.92	tr|L7HGE4|L7HGE4_PSEFL; tr|I4KFN7|I4KFN7_PSEFL; tr|C3K6G0|C3K6G0_PSEFS; tr|A0A0W0I6R4|A0A0W0I6R4_PSEFL; tr|A0A0W0HK43|A0A0W0HK43_PSEFL; tr|A0A0A1YWK4|A0A0A1YWK4_PSEFL	DNA-binding protein HU, nu subunit OS=Pseudomonas fluorescens BRIP34879 OX=1205750 GN=A986_10874 PE=3 SV=1; DNA-binding protein HU, nu subunit OS=Pseudomonas fluorescens SS101 OX=1038924 GN=hupN PE=3 SV=1; Putative DNA-binding protein OS=Pseudomonas fluorescens (strain SBW25) OX=216595 GN=PFLU_1050 PE=3 SV=1; Dipicolinate synthase OS=Pseudomonas fluorescens ICMP 11288 OX=1198309 GN=AO063_09985 PE=3 SV=1; DNA-binding protein HRm OS=Pseudomonas fluorescens OX=294 GN=hupB_4 PE=3 SV=1; Dipicolinate synthase OS=Pseudomonas fluorescens LMG 5329 OX=1324332 GN=K814_0125105 PE=3 SV=1			0	54.42	ALLDQLSQVVADQLENGGEITLPGVGK	Deamidated(Q)@8; Cation:K(E)@15			-0.0121785	2802.39	701.606	2802.41	701.609	4	15	1.1.1.4342.4	115.011	1684.9	1584.38	115.05	0.39	5263.16
246	25.65	25.72	98.92	98.92	98.92	tr|L7HGE4|L7HGE4_PSEFL; tr|I4KFN7|I4KFN7_PSEFL; tr|C3K6G0|C3K6G0_PSEFS; tr|A0A0W0I6R4|A0A0W0I6R4_PSEFL; tr|A0A0W0HK43|A0A0W0HK43_PSEFL; tr|A0A0A1YWK4|A0A0A1YWK4_PSEFL	DNA-binding protein HU, nu subunit OS=Pseudomonas fluorescens BRIP34879 OX=1205750 GN=A986_10874 PE=3 SV=1; DNA-binding protein HU, nu subunit OS=Pseudomonas fluorescens SS101 OX=1038924 GN=hupN PE=3 SV=1; Putative DNA-binding protein OS=Pseudomonas fluorescens (strain SBW25) OX=216595 GN=PFLU_1050 PE=3 SV=1; Dipicolinate synthase OS=Pseudomonas fluorescens ICMP 11288 OX=1198309 GN=AO063_09985 PE=3 SV=1; DNA-binding protein HRm OS=Pseudomonas fluorescens OX=294 GN=hupB_4 PE=3 SV=1; Dipicolinate synthase OS=Pseudomonas fluorescens LMG 5329 OX=1324332 GN=K814_0125105 PE=3 SV=1			0	54.42	ALLDQLSQVVADQLENGGEITLPGVGK	Deamidated(Q)@13; Cation:K(E)@15			-0.0121785	2802.39	701.606	2802.41	701.609	4	15	1.1.1.4342.4	115.011	1684.9	1584.38	115.05	0.39	5263.16
246	25.65	25.72	98.92	98.92	98.92	tr|L7HGE4|L7HGE4_PSEFL; tr|I4KFN7|I4KFN7_PSEFL; tr|C3K6G0|C3K6G0_PSEFS; tr|A0A0W0I6R4|A0A0W0I6R4_PSEFL; tr|A0A0W0HK43|A0A0W0HK43_PSEFL; tr|A0A0A1YWK4|A0A0A1YWK4_PSEFL	DNA-binding protein HU, nu subunit OS=Pseudomonas fluorescens BRIP34879 OX=1205750 GN=A986_10874 PE=3 SV=1; DNA-binding protein HU, nu subunit OS=Pseudomonas fluorescens SS101 OX=1038924 GN=hupN PE=3 SV=1; Putative DNA-binding protein OS=Pseudomonas fluorescens (strain SBW25) OX=216595 GN=PFLU_1050 PE=3 SV=1; Dipicolinate synthase OS=Pseudomonas fluorescens ICMP 11288 OX=1198309 GN=AO063_09985 PE=3 SV=1; DNA-binding protein HRm OS=Pseudomonas fluorescens OX=294 GN=hupB_4 PE=3 SV=1; Dipicolinate synthase OS=Pseudomonas fluorescens LMG 5329 OX=1324332 GN=K814_0125105 PE=3 SV=1			0	53.34	ALLDQLSQVVADQLENGGEITLPGVGK	Cation:K(D)@12; Deamidated(N)@16			-0.0121785	2802.39	701.606	2802.41	701.609	4	21	1.1.1.4345.4	115.157	1684.9	1304.6	115.05	0.39	4604.08
246	25.65	25.72	98.92	98.92	98.92	tr|L7HGE4|L7HGE4_PSEFL; tr|I4KFN7|I4KFN7_PSEFL; tr|C3K6G0|C3K6G0_PSEFS; tr|A0A0W0I6R4|A0A0W0I6R4_PSEFL; tr|A0A0W0HK43|A0A0W0HK43_PSEFL; tr|A0A0A1YWK4|A0A0A1YWK4_PSEFL	DNA-binding protein HU, nu subunit OS=Pseudomonas fluorescens BRIP34879 OX=1205750 GN=A986_10874 PE=3 SV=1; DNA-binding protein HU, nu subunit OS=Pseudomonas fluorescens SS101 OX=1038924 GN=hupN PE=3 SV=1; Putative DNA-binding protein OS=Pseudomonas fluorescens (strain SBW25) OX=216595 GN=PFLU_1050 PE=3 SV=1; Dipicolinate synthase OS=Pseudomonas fluorescens ICMP 11288 OX=1198309 GN=AO063_09985 PE=3 SV=1; DNA-binding protein HRm OS=Pseudomonas fluorescens OX=294 GN=hupB_4 PE=3 SV=1; Dipicolinate synthase OS=Pseudomonas fluorescens LMG 5329 OX=1324332 GN=K814_0125105 PE=3 SV=1			0	52.32	ALLDQLSQVVADQLENGGEITLPGVGK	Cation:K(D)@12; Deamidated(Q)@13			-0.0121785	2802.39	701.606	2802.41	701.609	4	15	1.1.1.4342.4	115.011	1684.9	1584.38	115.05	0.39	5263.16
246	25.65	25.72	98.92	98.92	98.92	tr|L7HGE4|L7HGE4_PSEFL; tr|I4KFN7|I4KFN7_PSEFL; tr|C3K6G0|C3K6G0_PSEFS; tr|A0A0W0I6R4|A0A0W0I6R4_PSEFL; tr|A0A0W0HK43|A0A0W0HK43_PSEFL; tr|A0A0A1YWK4|A0A0A1YWK4_PSEFL	DNA-binding protein HU, nu subunit OS=Pseudomonas fluorescens BRIP34879 OX=1205750 GN=A986_10874 PE=3 SV=1; DNA-binding protein HU, nu subunit OS=Pseudomonas fluorescens SS101 OX=1038924 GN=hupN PE=3 SV=1; Putative DNA-binding protein OS=Pseudomonas fluorescens (strain SBW25) OX=216595 GN=PFLU_1050 PE=3 SV=1; Dipicolinate synthase OS=Pseudomonas fluorescens ICMP 11288 OX=1198309 GN=AO063_09985 PE=3 SV=1; DNA-binding protein HRm OS=Pseudomonas fluorescens OX=294 GN=hupB_4 PE=3 SV=1; Dipicolinate synthase OS=Pseudomonas fluorescens LMG 5329 OX=1324332 GN=K814_0125105 PE=3 SV=1			0	52.32	ALLDQLSQVVADQLENGGEITLPGVGK	Deamidated(Q)@8; Cation:K(D)@12			-0.0121785	2802.39	701.606	2802.41	701.609	4	15	1.1.1.4342.4	115.011	1684.9	1584.38	115.05	0.39	5263.16
246	25.65	25.72	98.92	98.92	98.92	tr|L7HGE4|L7HGE4_PSEFL; tr|I4KFN7|I4KFN7_PSEFL; tr|C3K6G0|C3K6G0_PSEFS; tr|A0A0W0I6R4|A0A0W0I6R4_PSEFL; tr|A0A0W0HK43|A0A0W0HK43_PSEFL; tr|A0A0A1YWK4|A0A0A1YWK4_PSEFL	DNA-binding protein HU, nu subunit OS=Pseudomonas fluorescens BRIP34879 OX=1205750 GN=A986_10874 PE=3 SV=1; DNA-binding protein HU, nu subunit OS=Pseudomonas fluorescens SS101 OX=1038924 GN=hupN PE=3 SV=1; Putative DNA-binding protein OS=Pseudomonas fluorescens (strain SBW25) OX=216595 GN=PFLU_1050 PE=3 SV=1; Dipicolinate synthase OS=Pseudomonas fluorescens ICMP 11288 OX=1198309 GN=AO063_09985 PE=3 SV=1; DNA-binding protein HRm OS=Pseudomonas fluorescens OX=294 GN=hupB_4 PE=3 SV=1; Dipicolinate synthase OS=Pseudomonas fluorescens LMG 5329 OX=1324332 GN=K814_0125105 PE=3 SV=1			0	28.72	ALLDQLSQVVADQLENGGEITLPGVGK	Cation:K(D)@4; Deamidated(N)@16			-0.0121785	2802.39	701.606	2802.41	701.609	4	14	1.1.1.4342.4	115.011	1684.9	1584.38	115.05	0.39	5263.16
246	25.65	25.72	98.92	98.92	98.92	tr|L7HGE4|L7HGE4_PSEFL; tr|I4KFN7|I4KFN7_PSEFL; tr|C3K6G0|C3K6G0_PSEFS; tr|A0A0W0I6R4|A0A0W0I6R4_PSEFL; tr|A0A0W0HK43|A0A0W0HK43_PSEFL; tr|A0A0A1YWK4|A0A0A1YWK4_PSEFL	DNA-binding protein HU, nu subunit OS=Pseudomonas fluorescens BRIP34879 OX=1205750 GN=A986_10874 PE=3 SV=1; DNA-binding protein HU, nu subunit OS=Pseudomonas fluorescens SS101 OX=1038924 GN=hupN PE=3 SV=1; Putative DNA-binding protein OS=Pseudomonas fluorescens (strain SBW25) OX=216595 GN=PFLU_1050 PE=3 SV=1; Dipicolinate synthase OS=Pseudomonas fluorescens ICMP 11288 OX=1198309 GN=AO063_09985 PE=3 SV=1; DNA-binding protein HRm OS=Pseudomonas fluorescens OX=294 GN=hupB_4 PE=3 SV=1; Dipicolinate synthase OS=Pseudomonas fluorescens LMG 5329 OX=1324332 GN=K814_0125105 PE=3 SV=1			0	27.5	ALLDQLSQVVADQLENGGEITLPGVGK	Deamidated(Q)@5; Cation:K(E)@15			-0.0121785	2802.39	701.606	2802.41	701.609	4	14	1.1.1.4342.4	115.011	1684.9	1584.38	115.05	0.39	5263.16
246	25.65	25.72	98.92	98.92	98.92	tr|L7HGE4|L7HGE4_PSEFL; tr|I4KFN7|I4KFN7_PSEFL; tr|C3K6G0|C3K6G0_PSEFS; tr|A0A0W0I6R4|A0A0W0I6R4_PSEFL; tr|A0A0W0HK43|A0A0W0HK43_PSEFL; tr|A0A0A1YWK4|A0A0A1YWK4_PSEFL	DNA-binding protein HU, nu subunit OS=Pseudomonas fluorescens BRIP34879 OX=1205750 GN=A986_10874 PE=3 SV=1; DNA-binding protein HU, nu subunit OS=Pseudomonas fluorescens SS101 OX=1038924 GN=hupN PE=3 SV=1; Putative DNA-binding protein OS=Pseudomonas fluorescens (strain SBW25) OX=216595 GN=PFLU_1050 PE=3 SV=1; Dipicolinate synthase OS=Pseudomonas fluorescens ICMP 11288 OX=1198309 GN=AO063_09985 PE=3 SV=1; DNA-binding protein HRm OS=Pseudomonas fluorescens OX=294 GN=hupB_4 PE=3 SV=1; Dipicolinate synthase OS=Pseudomonas fluorescens LMG 5329 OX=1324332 GN=K814_0125105 PE=3 SV=1			0	23.16	ALLDQLSQVVADQLENGGEITLPGVGK	Deamidated(Q)@5; Cation:K(D)@12			-0.0121785	2802.39	701.606	2802.41	701.609	4	14	1.1.1.4342.4	115.011	1684.9	1584.38	115.05	0.39	5263.16
246	25.65	25.72	98.92	98.92	98.92	tr|L7HGE4|L7HGE4_PSEFL; tr|I4KFN7|I4KFN7_PSEFL; tr|C3K6G0|C3K6G0_PSEFS; tr|A0A0W0I6R4|A0A0W0I6R4_PSEFL; tr|A0A0W0HK43|A0A0W0HK43_PSEFL; tr|A0A0A1YWK4|A0A0A1YWK4_PSEFL	DNA-binding protein HU, nu subunit OS=Pseudomonas fluorescens BRIP34879 OX=1205750 GN=A986_10874 PE=3 SV=1; DNA-binding protein HU, nu subunit OS=Pseudomonas fluorescens SS101 OX=1038924 GN=hupN PE=3 SV=1; Putative DNA-binding protein OS=Pseudomonas fluorescens (strain SBW25) OX=216595 GN=PFLU_1050 PE=3 SV=1; Dipicolinate synthase OS=Pseudomonas fluorescens ICMP 11288 OX=1198309 GN=AO063_09985 PE=3 SV=1; DNA-binding protein HRm OS=Pseudomonas fluorescens OX=294 GN=hupB_4 PE=3 SV=1; Dipicolinate synthase OS=Pseudomonas fluorescens LMG 5329 OX=1324332 GN=K814_0125105 PE=3 SV=1			0	23.02	ALLDQLSQVVADQLENGGEITLPGVGK				0.00140199	2763.47	922.163	2763.47	922.162	3	19	1.1.1.4357.32	115.768	38278.8	9300.24	115.88	0.1	78938.9
246	25.65	25.72	98.92	98.92	98.92	tr|L7HGE4|L7HGE4_PSEFL; tr|I4KFN7|I4KFN7_PSEFL; tr|C3K6G0|C3K6G0_PSEFS; tr|A0A0W0I6R4|A0A0W0I6R4_PSEFL; tr|A0A0W0HK43|A0A0W0HK43_PSEFL; tr|A0A0A1YWK4|A0A0A1YWK4_PSEFL	DNA-binding protein HU, nu subunit OS=Pseudomonas fluorescens BRIP34879 OX=1205750 GN=A986_10874 PE=3 SV=1; DNA-binding protein HU, nu subunit OS=Pseudomonas fluorescens SS101 OX=1038924 GN=hupN PE=3 SV=1; Putative DNA-binding protein OS=Pseudomonas fluorescens (strain SBW25) OX=216595 GN=PFLU_1050 PE=3 SV=1; Dipicolinate synthase OS=Pseudomonas fluorescens ICMP 11288 OX=1198309 GN=AO063_09985 PE=3 SV=1; DNA-binding protein HRm OS=Pseudomonas fluorescens OX=294 GN=hupB_4 PE=3 SV=1; Dipicolinate synthase OS=Pseudomonas fluorescens LMG 5329 OX=1324332 GN=K814_0125105 PE=3 SV=1			0	99	ALLDQLSQVVADQLENGGEITLPGVGKLK	Deamidated(N)@16		missed K-L@27	-0.00132973	3005.63	752.414	3005.63	752.414	4	31	1.1.1.4327.7	114.283	9844.96	2428.76	114.51	0.34	5620.75
246	25.65	25.72	98.92	98.92	98.92	tr|L7HGE4|L7HGE4_PSEFL; tr|I4KFN7|I4KFN7_PSEFL; tr|C3K6G0|C3K6G0_PSEFS; tr|A0A0W0I6R4|A0A0W0I6R4_PSEFL; tr|A0A0W0HK43|A0A0W0HK43_PSEFL; tr|A0A0A1YWK4|A0A0A1YWK4_PSEFL	DNA-binding protein HU, nu subunit OS=Pseudomonas fluorescens BRIP34879 OX=1205750 GN=A986_10874 PE=3 SV=1; DNA-binding protein HU, nu subunit OS=Pseudomonas fluorescens SS101 OX=1038924 GN=hupN PE=3 SV=1; Putative DNA-binding protein OS=Pseudomonas fluorescens (strain SBW25) OX=216595 GN=PFLU_1050 PE=3 SV=1; Dipicolinate synthase OS=Pseudomonas fluorescens ICMP 11288 OX=1198309 GN=AO063_09985 PE=3 SV=1; DNA-binding protein HRm OS=Pseudomonas fluorescens OX=294 GN=hupB_4 PE=3 SV=1; Dipicolinate synthase OS=Pseudomonas fluorescens LMG 5329 OX=1324332 GN=K814_0125105 PE=3 SV=1			0	99	ALLDQLSQVVADQLENGGEITLPGVGKLK	Deamidated(N)@16		missed K-L@27	0.000487363	3005.63	1002.88	3005.63	1002.88	3	38	1.1.1.4331.21	114.501	8629.87	8585.57	114.51	0.34	36056.7
246	25.65	25.72	98.92	98.92	98.92	tr|L7HGE4|L7HGE4_PSEFL; tr|I4KFN7|I4KFN7_PSEFL; tr|C3K6G0|C3K6G0_PSEFS; tr|A0A0W0I6R4|A0A0W0I6R4_PSEFL; tr|A0A0W0HK43|A0A0W0HK43_PSEFL; tr|A0A0A1YWK4|A0A0A1YWK4_PSEFL	DNA-binding protein HU, nu subunit OS=Pseudomonas fluorescens BRIP34879 OX=1205750 GN=A986_10874 PE=3 SV=1; DNA-binding protein HU, nu subunit OS=Pseudomonas fluorescens SS101 OX=1038924 GN=hupN PE=3 SV=1; Putative DNA-binding protein OS=Pseudomonas fluorescens (strain SBW25) OX=216595 GN=PFLU_1050 PE=3 SV=1; Dipicolinate synthase OS=Pseudomonas fluorescens ICMP 11288 OX=1198309 GN=AO063_09985 PE=3 SV=1; DNA-binding protein HRm OS=Pseudomonas fluorescens OX=294 GN=hupB_4 PE=3 SV=1; Dipicolinate synthase OS=Pseudomonas fluorescens LMG 5329 OX=1324332 GN=K814_0125105 PE=3 SV=1			0	99	ALLDQLSQVVADQLENGGEITLPGVGKLK	Deamidated(N)@16		missed K-L@27	0.000487363	3005.63	1002.88	3005.63	1002.88	3	32	1.1.1.4334.13	114.644	8629.87	5865.36	114.51	0.34	24651.7
246	25.65	25.72	98.92	98.92	98.92	tr|L7HGE4|L7HGE4_PSEFL; tr|I4KFN7|I4KFN7_PSEFL; tr|C3K6G0|C3K6G0_PSEFS; tr|A0A0W0I6R4|A0A0W0I6R4_PSEFL; tr|A0A0W0HK43|A0A0W0HK43_PSEFL; tr|A0A0A1YWK4|A0A0A1YWK4_PSEFL	DNA-binding protein HU, nu subunit OS=Pseudomonas fluorescens BRIP34879 OX=1205750 GN=A986_10874 PE=3 SV=1; DNA-binding protein HU, nu subunit OS=Pseudomonas fluorescens SS101 OX=1038924 GN=hupN PE=3 SV=1; Putative DNA-binding protein OS=Pseudomonas fluorescens (strain SBW25) OX=216595 GN=PFLU_1050 PE=3 SV=1; Dipicolinate synthase OS=Pseudomonas fluorescens ICMP 11288 OX=1198309 GN=AO063_09985 PE=3 SV=1; DNA-binding protein HRm OS=Pseudomonas fluorescens OX=294 GN=hupB_4 PE=3 SV=1; Dipicolinate synthase OS=Pseudomonas fluorescens LMG 5329 OX=1324332 GN=K814_0125105 PE=3 SV=1			0	99	ALLDQLSQVVADQLENGGEITLPGVGKLK	Deamidated(N)@16		missed K-L@27	0.000487363	3005.63	1002.88	3005.63	1002.88	3	26	1.1.1.4338.16	114.848	8629.87	1947.7	114.51	0.34	9898.39
246	25.65	25.72	98.92	98.92	98.92	tr|L7HGE4|L7HGE4_PSEFL; tr|I4KFN7|I4KFN7_PSEFL; tr|C3K6G0|C3K6G0_PSEFS; tr|A0A0W0I6R4|A0A0W0I6R4_PSEFL; tr|A0A0W0HK43|A0A0W0HK43_PSEFL; tr|A0A0A1YWK4|A0A0A1YWK4_PSEFL	DNA-binding protein HU, nu subunit OS=Pseudomonas fluorescens BRIP34879 OX=1205750 GN=A986_10874 PE=3 SV=1; DNA-binding protein HU, nu subunit OS=Pseudomonas fluorescens SS101 OX=1038924 GN=hupN PE=3 SV=1; Putative DNA-binding protein OS=Pseudomonas fluorescens (strain SBW25) OX=216595 GN=PFLU_1050 PE=3 SV=1; Dipicolinate synthase OS=Pseudomonas fluorescens ICMP 11288 OX=1198309 GN=AO063_09985 PE=3 SV=1; DNA-binding protein HRm OS=Pseudomonas fluorescens OX=294 GN=hupB_4 PE=3 SV=1; Dipicolinate synthase OS=Pseudomonas fluorescens LMG 5329 OX=1324332 GN=K814_0125105 PE=3 SV=1			0	99	ALLDQLSQVVADQLENGGEITLPGVGKLK			missed K-L@27	0.005176	3004.65	752.17	3004.64	752.168	4	36	1.1.1.4356.9	115.701	16650.7	16595.2	115.71	0.1	144955
246	25.65	25.72	98.92	98.92	98.92	tr|L7HGE4|L7HGE4_PSEFL; tr|I4KFN7|I4KFN7_PSEFL; tr|C3K6G0|C3K6G0_PSEFS; tr|A0A0W0I6R4|A0A0W0I6R4_PSEFL; tr|A0A0W0HK43|A0A0W0HK43_PSEFL; tr|A0A0A1YWK4|A0A0A1YWK4_PSEFL	DNA-binding protein HU, nu subunit OS=Pseudomonas fluorescens BRIP34879 OX=1205750 GN=A986_10874 PE=3 SV=1; DNA-binding protein HU, nu subunit OS=Pseudomonas fluorescens SS101 OX=1038924 GN=hupN PE=3 SV=1; Putative DNA-binding protein OS=Pseudomonas fluorescens (strain SBW25) OX=216595 GN=PFLU_1050 PE=3 SV=1; Dipicolinate synthase OS=Pseudomonas fluorescens ICMP 11288 OX=1198309 GN=AO063_09985 PE=3 SV=1; DNA-binding protein HRm OS=Pseudomonas fluorescens OX=294 GN=hupB_4 PE=3 SV=1; Dipicolinate synthase OS=Pseudomonas fluorescens LMG 5329 OX=1324332 GN=K814_0125105 PE=3 SV=1			0	99	ALLDQLSQVVADQLENGGEITLPGVGKLK	Deamidated(N)@16		missed K-L@27	0.000487363	3005.63	1002.88	3005.63	1002.88	3	24	1.1.1.4337.16	114.799	8629.87	2422.75	114.51	0.34	10898
246	25.65	25.72	98.92	98.92	98.92	tr|L7HGE4|L7HGE4_PSEFL; tr|I4KFN7|I4KFN7_PSEFL; tr|C3K6G0|C3K6G0_PSEFS; tr|A0A0W0I6R4|A0A0W0I6R4_PSEFL; tr|A0A0W0HK43|A0A0W0HK43_PSEFL; tr|A0A0A1YWK4|A0A0A1YWK4_PSEFL	DNA-binding protein HU, nu subunit OS=Pseudomonas fluorescens BRIP34879 OX=1205750 GN=A986_10874 PE=3 SV=1; DNA-binding protein HU, nu subunit OS=Pseudomonas fluorescens SS101 OX=1038924 GN=hupN PE=3 SV=1; Putative DNA-binding protein OS=Pseudomonas fluorescens (strain SBW25) OX=216595 GN=PFLU_1050 PE=3 SV=1; Dipicolinate synthase OS=Pseudomonas fluorescens ICMP 11288 OX=1198309 GN=AO063_09985 PE=3 SV=1; DNA-binding protein HRm OS=Pseudomonas fluorescens OX=294 GN=hupB_4 PE=3 SV=1; Dipicolinate synthase OS=Pseudomonas fluorescens LMG 5329 OX=1324332 GN=K814_0125105 PE=3 SV=1			0	99	ALLDQLSQVVADQLENGGEITLPGVGKLK	Carbamyl(K)@27		missed K-L@27	0.00539793	3047.66	762.921	3047.65	762.92	4	22	1.1.1.4361.13	115.948	1765.53	1753.88	115.94	0.15	16474.8
246	25.65	25.72	98.92	98.92	98.92	tr|L7HGE4|L7HGE4_PSEFL; tr|I4KFN7|I4KFN7_PSEFL; tr|C3K6G0|C3K6G0_PSEFS; tr|A0A0W0I6R4|A0A0W0I6R4_PSEFL; tr|A0A0W0HK43|A0A0W0HK43_PSEFL; tr|A0A0A1YWK4|A0A0A1YWK4_PSEFL	DNA-binding protein HU, nu subunit OS=Pseudomonas fluorescens BRIP34879 OX=1205750 GN=A986_10874 PE=3 SV=1; DNA-binding protein HU, nu subunit OS=Pseudomonas fluorescens SS101 OX=1038924 GN=hupN PE=3 SV=1; Putative DNA-binding protein OS=Pseudomonas fluorescens (strain SBW25) OX=216595 GN=PFLU_1050 PE=3 SV=1; Dipicolinate synthase OS=Pseudomonas fluorescens ICMP 11288 OX=1198309 GN=AO063_09985 PE=3 SV=1; DNA-binding protein HRm OS=Pseudomonas fluorescens OX=294 GN=hupB_4 PE=3 SV=1; Dipicolinate synthase OS=Pseudomonas fluorescens LMG 5329 OX=1324332 GN=K814_0125105 PE=3 SV=1			0	99	ALLDQLSQVVADQLENGGEITLPGVGKLK	Deamidated(N)@16		missed K-L@27	0.000487363	3005.63	1002.88	3005.63	1002.88	3	18	1.1.1.4342.15	115.039	8629.87	857.74	114.51	0.34	7126.89
246	25.65	25.72	98.92	98.92	98.92	tr|L7HGE4|L7HGE4_PSEFL; tr|I4KFN7|I4KFN7_PSEFL; tr|C3K6G0|C3K6G0_PSEFS; tr|A0A0W0I6R4|A0A0W0I6R4_PSEFL; tr|A0A0W0HK43|A0A0W0HK43_PSEFL; tr|A0A0A1YWK4|A0A0A1YWK4_PSEFL	DNA-binding protein HU, nu subunit OS=Pseudomonas fluorescens BRIP34879 OX=1205750 GN=A986_10874 PE=3 SV=1; DNA-binding protein HU, nu subunit OS=Pseudomonas fluorescens SS101 OX=1038924 GN=hupN PE=3 SV=1; Putative DNA-binding protein OS=Pseudomonas fluorescens (strain SBW25) OX=216595 GN=PFLU_1050 PE=3 SV=1; Dipicolinate synthase OS=Pseudomonas fluorescens ICMP 11288 OX=1198309 GN=AO063_09985 PE=3 SV=1; DNA-binding protein HRm OS=Pseudomonas fluorescens OX=294 GN=hupB_4 PE=3 SV=1; Dipicolinate synthase OS=Pseudomonas fluorescens LMG 5329 OX=1324332 GN=K814_0125105 PE=3 SV=1			0	99	ALLDQLSQVVADQLENGGEITLPGVGKLK	Deamidated(N)@16		missed K-L@27	-0.00132973	3005.63	752.414	3005.63	752.414	4	19	1.1.1.4339.4	114.866	9844.96	1873.5	114.51	0.34	5283.27
246	25.65	25.72	98.92	98.92	98.92	tr|L7HGE4|L7HGE4_PSEFL; tr|I4KFN7|I4KFN7_PSEFL; tr|C3K6G0|C3K6G0_PSEFS; tr|A0A0W0I6R4|A0A0W0I6R4_PSEFL; tr|A0A0W0HK43|A0A0W0HK43_PSEFL; tr|A0A0A1YWK4|A0A0A1YWK4_PSEFL	DNA-binding protein HU, nu subunit OS=Pseudomonas fluorescens BRIP34879 OX=1205750 GN=A986_10874 PE=3 SV=1; DNA-binding protein HU, nu subunit OS=Pseudomonas fluorescens SS101 OX=1038924 GN=hupN PE=3 SV=1; Putative DNA-binding protein OS=Pseudomonas fluorescens (strain SBW25) OX=216595 GN=PFLU_1050 PE=3 SV=1; Dipicolinate synthase OS=Pseudomonas fluorescens ICMP 11288 OX=1198309 GN=AO063_09985 PE=3 SV=1; DNA-binding protein HRm OS=Pseudomonas fluorescens OX=294 GN=hupB_4 PE=3 SV=1; Dipicolinate synthase OS=Pseudomonas fluorescens LMG 5329 OX=1324332 GN=K814_0125105 PE=3 SV=1			0	59.19	ALLDQLSQVVADQLENGGEITLPGVGKLK	Deamidated(Q)@8		missed K-L@27	-0.00132973	3005.63	752.414	3005.63	752.414	4	17	1.1.1.4339.4	114.866	9844.96	1873.5	114.51	0.34	5283.27
246	25.65	25.72	98.92	98.92	98.92	tr|L7HGE4|L7HGE4_PSEFL; tr|I4KFN7|I4KFN7_PSEFL; tr|C3K6G0|C3K6G0_PSEFS; tr|A0A0W0I6R4|A0A0W0I6R4_PSEFL; tr|A0A0W0HK43|A0A0W0HK43_PSEFL; tr|A0A0A1YWK4|A0A0A1YWK4_PSEFL	DNA-binding protein HU, nu subunit OS=Pseudomonas fluorescens BRIP34879 OX=1205750 GN=A986_10874 PE=3 SV=1; DNA-binding protein HU, nu subunit OS=Pseudomonas fluorescens SS101 OX=1038924 GN=hupN PE=3 SV=1; Putative DNA-binding protein OS=Pseudomonas fluorescens (strain SBW25) OX=216595 GN=PFLU_1050 PE=3 SV=1; Dipicolinate synthase OS=Pseudomonas fluorescens ICMP 11288 OX=1198309 GN=AO063_09985 PE=3 SV=1; DNA-binding protein HRm OS=Pseudomonas fluorescens OX=294 GN=hupB_4 PE=3 SV=1; Dipicolinate synthase OS=Pseudomonas fluorescens LMG 5329 OX=1324332 GN=K814_0125105 PE=3 SV=1			0	58.36	ALLDQLSQVVADQLENGGEITLPGVGKLK	Carbamyl(K)@29		missed K-L@27	0.00539793	3047.66	762.921	3047.65	762.92	4	21	1.1.1.4361.13	115.948	1765.53	1753.88	115.94	0.15	16474.8
246	25.65	25.72	98.92	98.92	98.92	tr|L7HGE4|L7HGE4_PSEFL; tr|I4KFN7|I4KFN7_PSEFL; tr|C3K6G0|C3K6G0_PSEFS; tr|A0A0W0I6R4|A0A0W0I6R4_PSEFL; tr|A0A0W0HK43|A0A0W0HK43_PSEFL; tr|A0A0A1YWK4|A0A0A1YWK4_PSEFL	DNA-binding protein HU, nu subunit OS=Pseudomonas fluorescens BRIP34879 OX=1205750 GN=A986_10874 PE=3 SV=1; DNA-binding protein HU, nu subunit OS=Pseudomonas fluorescens SS101 OX=1038924 GN=hupN PE=3 SV=1; Putative DNA-binding protein OS=Pseudomonas fluorescens (strain SBW25) OX=216595 GN=PFLU_1050 PE=3 SV=1; Dipicolinate synthase OS=Pseudomonas fluorescens ICMP 11288 OX=1198309 GN=AO063_09985 PE=3 SV=1; DNA-binding protein HRm OS=Pseudomonas fluorescens OX=294 GN=hupB_4 PE=3 SV=1; Dipicolinate synthase OS=Pseudomonas fluorescens LMG 5329 OX=1324332 GN=K814_0125105 PE=3 SV=1			0	54.2	ALLDQLSQVVADQLENGGEITLPGVGKLK	Deamidated(Q)@13		missed K-L@27	0.000487363	3005.63	1002.88	3005.63	1002.88	3	24	1.1.1.4337.16	114.799	8629.87	2422.75	114.51	0.34	10898
246	25.65	25.72	98.92	98.92	98.92	tr|L7HGE4|L7HGE4_PSEFL; tr|I4KFN7|I4KFN7_PSEFL; tr|C3K6G0|C3K6G0_PSEFS; tr|A0A0W0I6R4|A0A0W0I6R4_PSEFL; tr|A0A0W0HK43|A0A0W0HK43_PSEFL; tr|A0A0A1YWK4|A0A0A1YWK4_PSEFL	DNA-binding protein HU, nu subunit OS=Pseudomonas fluorescens BRIP34879 OX=1205750 GN=A986_10874 PE=3 SV=1; DNA-binding protein HU, nu subunit OS=Pseudomonas fluorescens SS101 OX=1038924 GN=hupN PE=3 SV=1; Putative DNA-binding protein OS=Pseudomonas fluorescens (strain SBW25) OX=216595 GN=PFLU_1050 PE=3 SV=1; Dipicolinate synthase OS=Pseudomonas fluorescens ICMP 11288 OX=1198309 GN=AO063_09985 PE=3 SV=1; DNA-binding protein HRm OS=Pseudomonas fluorescens OX=294 GN=hupB_4 PE=3 SV=1; Dipicolinate synthase OS=Pseudomonas fluorescens LMG 5329 OX=1324332 GN=K814_0125105 PE=3 SV=1			0	50.44	ALLDQLSQVVADQLENGGEITLPGVGKLK			missed K-L@27	0.00089266	3004.65	1002.56	3004.64	1002.56	3	13	1.1.1.4355.31	115.671	14358.8	10707.4	115.7	0.1	21231.3
246	25.65	25.72	98.92	98.92	98.92	tr|L7HGE4|L7HGE4_PSEFL; tr|I4KFN7|I4KFN7_PSEFL; tr|C3K6G0|C3K6G0_PSEFS; tr|A0A0W0I6R4|A0A0W0I6R4_PSEFL; tr|A0A0W0HK43|A0A0W0HK43_PSEFL; tr|A0A0A1YWK4|A0A0A1YWK4_PSEFL	DNA-binding protein HU, nu subunit OS=Pseudomonas fluorescens BRIP34879 OX=1205750 GN=A986_10874 PE=3 SV=1; DNA-binding protein HU, nu subunit OS=Pseudomonas fluorescens SS101 OX=1038924 GN=hupN PE=3 SV=1; Putative DNA-binding protein OS=Pseudomonas fluorescens (strain SBW25) OX=216595 GN=PFLU_1050 PE=3 SV=1; Dipicolinate synthase OS=Pseudomonas fluorescens ICMP 11288 OX=1198309 GN=AO063_09985 PE=3 SV=1; DNA-binding protein HRm OS=Pseudomonas fluorescens OX=294 GN=hupB_4 PE=3 SV=1; Dipicolinate synthase OS=Pseudomonas fluorescens LMG 5329 OX=1324332 GN=K814_0125105 PE=3 SV=1			0	26.68	ALLDQLSQVVADQLENGGEITLPGVGKLK	Deamidated(Q)@8		missed K-L@27	0.000487363	3005.63	1002.88	3005.63	1002.88	3	24	1.1.1.4337.16	114.799	8629.87	2422.75	114.51	0.34	10898
246	25.65	25.72	98.92	98.92	98.92	tr|L7HGE4|L7HGE4_PSEFL; tr|I4KFN7|I4KFN7_PSEFL; tr|C3K6G0|C3K6G0_PSEFS; tr|A0A0W0I6R4|A0A0W0I6R4_PSEFL; tr|A0A0W0HK43|A0A0W0HK43_PSEFL; tr|A0A0A1YWK4|A0A0A1YWK4_PSEFL	DNA-binding protein HU, nu subunit OS=Pseudomonas fluorescens BRIP34879 OX=1205750 GN=A986_10874 PE=3 SV=1; DNA-binding protein HU, nu subunit OS=Pseudomonas fluorescens SS101 OX=1038924 GN=hupN PE=3 SV=1; Putative DNA-binding protein OS=Pseudomonas fluorescens (strain SBW25) OX=216595 GN=PFLU_1050 PE=3 SV=1; Dipicolinate synthase OS=Pseudomonas fluorescens ICMP 11288 OX=1198309 GN=AO063_09985 PE=3 SV=1; DNA-binding protein HRm OS=Pseudomonas fluorescens OX=294 GN=hupB_4 PE=3 SV=1; Dipicolinate synthase OS=Pseudomonas fluorescens LMG 5329 OX=1324332 GN=K814_0125105 PE=3 SV=1			0	99	DQLIADLAEAVDAPK				-0.00458205	1567.8	784.91	1567.81	784.912	2	25	1.1.1.3934.9	94.9157	7750.39	5409.99	95.08	0.38	22939.7
246	25.65	25.72	98.92	98.92	98.92	tr|L7HGE4|L7HGE4_PSEFL; tr|I4KFN7|I4KFN7_PSEFL; tr|C3K6G0|C3K6G0_PSEFS; tr|A0A0W0I6R4|A0A0W0I6R4_PSEFL; tr|A0A0W0HK43|A0A0W0HK43_PSEFL; tr|A0A0A1YWK4|A0A0A1YWK4_PSEFL	DNA-binding protein HU, nu subunit OS=Pseudomonas fluorescens BRIP34879 OX=1205750 GN=A986_10874 PE=3 SV=1; DNA-binding protein HU, nu subunit OS=Pseudomonas fluorescens SS101 OX=1038924 GN=hupN PE=3 SV=1; Putative DNA-binding protein OS=Pseudomonas fluorescens (strain SBW25) OX=216595 GN=PFLU_1050 PE=3 SV=1; Dipicolinate synthase OS=Pseudomonas fluorescens ICMP 11288 OX=1198309 GN=AO063_09985 PE=3 SV=1; DNA-binding protein HRm OS=Pseudomonas fluorescens OX=294 GN=hupB_4 PE=3 SV=1; Dipicolinate synthase OS=Pseudomonas fluorescens LMG 5329 OX=1324332 GN=K814_0125105 PE=3 SV=1			0	99	DQLIADLAEAVDAPK				-0.00458205	1567.8	784.91	1567.81	784.912	2	24	1.1.1.3935.12	94.9674	7750.39	6323.44	95.08	0.38	23309.4
246	25.65	25.72	98.92	98.92	98.92	tr|L7HGE4|L7HGE4_PSEFL; tr|I4KFN7|I4KFN7_PSEFL; tr|C3K6G0|C3K6G0_PSEFS; tr|A0A0W0I6R4|A0A0W0I6R4_PSEFL; tr|A0A0W0HK43|A0A0W0HK43_PSEFL; tr|A0A0A1YWK4|A0A0A1YWK4_PSEFL	DNA-binding protein HU, nu subunit OS=Pseudomonas fluorescens BRIP34879 OX=1205750 GN=A986_10874 PE=3 SV=1; DNA-binding protein HU, nu subunit OS=Pseudomonas fluorescens SS101 OX=1038924 GN=hupN PE=3 SV=1; Putative DNA-binding protein OS=Pseudomonas fluorescens (strain SBW25) OX=216595 GN=PFLU_1050 PE=3 SV=1; Dipicolinate synthase OS=Pseudomonas fluorescens ICMP 11288 OX=1198309 GN=AO063_09985 PE=3 SV=1; DNA-binding protein HRm OS=Pseudomonas fluorescens OX=294 GN=hupB_4 PE=3 SV=1; Dipicolinate synthase OS=Pseudomonas fluorescens LMG 5329 OX=1324332 GN=K814_0125105 PE=3 SV=1			0	99	DQLIADLAEAVDAPK				-0.00458205	1567.8	784.91	1567.81	784.912	2	24	1.1.1.3940.23	95.2027	7750.39	6111.96	95.08	0.38	28918.9
246	25.65	25.72	98.92	98.92	98.92	tr|L7HGE4|L7HGE4_PSEFL; tr|I4KFN7|I4KFN7_PSEFL; tr|C3K6G0|C3K6G0_PSEFS; tr|A0A0W0I6R4|A0A0W0I6R4_PSEFL; tr|A0A0W0HK43|A0A0W0HK43_PSEFL; tr|A0A0A1YWK4|A0A0A1YWK4_PSEFL	DNA-binding protein HU, nu subunit OS=Pseudomonas fluorescens BRIP34879 OX=1205750 GN=A986_10874 PE=3 SV=1; DNA-binding protein HU, nu subunit OS=Pseudomonas fluorescens SS101 OX=1038924 GN=hupN PE=3 SV=1; Putative DNA-binding protein OS=Pseudomonas fluorescens (strain SBW25) OX=216595 GN=PFLU_1050 PE=3 SV=1; Dipicolinate synthase OS=Pseudomonas fluorescens ICMP 11288 OX=1198309 GN=AO063_09985 PE=3 SV=1; DNA-binding protein HRm OS=Pseudomonas fluorescens OX=294 GN=hupB_4 PE=3 SV=1; Dipicolinate synthase OS=Pseudomonas fluorescens LMG 5329 OX=1324332 GN=K814_0125105 PE=3 SV=1			0	99	DQLIADLAEAVDAPK				-0.00458205	1567.8	784.91	1567.81	784.912	2	23	1.1.1.3943.24	95.3494	7750.39	2561.14	95.08	0.38	12972.9
246	25.65	25.72	98.92	98.92	98.92	tr|L7HGE4|L7HGE4_PSEFL; tr|I4KFN7|I4KFN7_PSEFL; tr|C3K6G0|C3K6G0_PSEFS; tr|A0A0W0I6R4|A0A0W0I6R4_PSEFL; tr|A0A0W0HK43|A0A0W0HK43_PSEFL; tr|A0A0A1YWK4|A0A0A1YWK4_PSEFL	DNA-binding protein HU, nu subunit OS=Pseudomonas fluorescens BRIP34879 OX=1205750 GN=A986_10874 PE=3 SV=1; DNA-binding protein HU, nu subunit OS=Pseudomonas fluorescens SS101 OX=1038924 GN=hupN PE=3 SV=1; Putative DNA-binding protein OS=Pseudomonas fluorescens (strain SBW25) OX=216595 GN=PFLU_1050 PE=3 SV=1; Dipicolinate synthase OS=Pseudomonas fluorescens ICMP 11288 OX=1198309 GN=AO063_09985 PE=3 SV=1; DNA-binding protein HRm OS=Pseudomonas fluorescens OX=294 GN=hupB_4 PE=3 SV=1; Dipicolinate synthase OS=Pseudomonas fluorescens LMG 5329 OX=1324332 GN=K814_0125105 PE=3 SV=1			0	99	DQLIADLAEAVDAPK				-0.00458205	1567.8	784.91	1567.81	784.912	2	24	1.1.1.3939.12	95.1492	7750.39	7281.73	95.08	0.38	29042.6
246	25.65	25.72	98.92	98.92	98.92	tr|L7HGE4|L7HGE4_PSEFL; tr|I4KFN7|I4KFN7_PSEFL; tr|C3K6G0|C3K6G0_PSEFS; tr|A0A0W0I6R4|A0A0W0I6R4_PSEFL; tr|A0A0W0HK43|A0A0W0HK43_PSEFL; tr|A0A0A1YWK4|A0A0A1YWK4_PSEFL	DNA-binding protein HU, nu subunit OS=Pseudomonas fluorescens BRIP34879 OX=1205750 GN=A986_10874 PE=3 SV=1; DNA-binding protein HU, nu subunit OS=Pseudomonas fluorescens SS101 OX=1038924 GN=hupN PE=3 SV=1; Putative DNA-binding protein OS=Pseudomonas fluorescens (strain SBW25) OX=216595 GN=PFLU_1050 PE=3 SV=1; Dipicolinate synthase OS=Pseudomonas fluorescens ICMP 11288 OX=1198309 GN=AO063_09985 PE=3 SV=1; DNA-binding protein HRm OS=Pseudomonas fluorescens OX=294 GN=hupB_4 PE=3 SV=1; Dipicolinate synthase OS=Pseudomonas fluorescens LMG 5329 OX=1324332 GN=K814_0125105 PE=3 SV=1			0	99	DQLIADLAEAVDAPK				-0.00458205	1567.8	784.91	1567.81	784.912	2	22	1.1.1.3948.8	95.5807	7750.39	1050.86	95.08	0.38	13446
246	25.65	25.72	98.92	98.92	98.92	tr|L7HGE4|L7HGE4_PSEFL; tr|I4KFN7|I4KFN7_PSEFL; tr|C3K6G0|C3K6G0_PSEFS; tr|A0A0W0I6R4|A0A0W0I6R4_PSEFL; tr|A0A0W0HK43|A0A0W0HK43_PSEFL; tr|A0A0A1YWK4|A0A0A1YWK4_PSEFL	DNA-binding protein HU, nu subunit OS=Pseudomonas fluorescens BRIP34879 OX=1205750 GN=A986_10874 PE=3 SV=1; DNA-binding protein HU, nu subunit OS=Pseudomonas fluorescens SS101 OX=1038924 GN=hupN PE=3 SV=1; Putative DNA-binding protein OS=Pseudomonas fluorescens (strain SBW25) OX=216595 GN=PFLU_1050 PE=3 SV=1; Dipicolinate synthase OS=Pseudomonas fluorescens ICMP 11288 OX=1198309 GN=AO063_09985 PE=3 SV=1; DNA-binding protein HRm OS=Pseudomonas fluorescens OX=294 GN=hupB_4 PE=3 SV=1; Dipicolinate synthase OS=Pseudomonas fluorescens LMG 5329 OX=1324332 GN=K814_0125105 PE=3 SV=1			0	99	DQLIADLAEAVDAPK				-0.00458205	1567.8	784.91	1567.81	784.912	2	20	1.1.1.3949.19	95.6447	7750.39	865.62	95.08	0.38	11221.3
246	25.65	25.72	98.92	98.92	98.92	tr|L7HGE4|L7HGE4_PSEFL; tr|I4KFN7|I4KFN7_PSEFL; tr|C3K6G0|C3K6G0_PSEFS; tr|A0A0W0I6R4|A0A0W0I6R4_PSEFL; tr|A0A0W0HK43|A0A0W0HK43_PSEFL; tr|A0A0A1YWK4|A0A0A1YWK4_PSEFL	DNA-binding protein HU, nu subunit OS=Pseudomonas fluorescens BRIP34879 OX=1205750 GN=A986_10874 PE=3 SV=1; DNA-binding protein HU, nu subunit OS=Pseudomonas fluorescens SS101 OX=1038924 GN=hupN PE=3 SV=1; Putative DNA-binding protein OS=Pseudomonas fluorescens (strain SBW25) OX=216595 GN=PFLU_1050 PE=3 SV=1; Dipicolinate synthase OS=Pseudomonas fluorescens ICMP 11288 OX=1198309 GN=AO063_09985 PE=3 SV=1; DNA-binding protein HRm OS=Pseudomonas fluorescens OX=294 GN=hupB_4 PE=3 SV=1; Dipicolinate synthase OS=Pseudomonas fluorescens LMG 5329 OX=1324332 GN=K814_0125105 PE=3 SV=1			0	99	DQLIADLAEAVDAPK				-0.00458205	1567.8	784.91	1567.81	784.912	2	25	1.1.1.3937.5	95.0516	7750.39	7488.28	95.08	0.38	38351.5
246	25.65	25.72	98.92	98.92	98.92	tr|L7HGE4|L7HGE4_PSEFL; tr|I4KFN7|I4KFN7_PSEFL; tr|C3K6G0|C3K6G0_PSEFS; tr|A0A0W0I6R4|A0A0W0I6R4_PSEFL; tr|A0A0W0HK43|A0A0W0HK43_PSEFL; tr|A0A0A1YWK4|A0A0A1YWK4_PSEFL	DNA-binding protein HU, nu subunit OS=Pseudomonas fluorescens BRIP34879 OX=1205750 GN=A986_10874 PE=3 SV=1; DNA-binding protein HU, nu subunit OS=Pseudomonas fluorescens SS101 OX=1038924 GN=hupN PE=3 SV=1; Putative DNA-binding protein OS=Pseudomonas fluorescens (strain SBW25) OX=216595 GN=PFLU_1050 PE=3 SV=1; Dipicolinate synthase OS=Pseudomonas fluorescens ICMP 11288 OX=1198309 GN=AO063_09985 PE=3 SV=1; DNA-binding protein HRm OS=Pseudomonas fluorescens OX=294 GN=hupB_4 PE=3 SV=1; Dipicolinate synthase OS=Pseudomonas fluorescens LMG 5329 OX=1324332 GN=K814_0125105 PE=3 SV=1			0	99	GLTDAVNK				-0.00194686	816.432	409.223	816.434	409.224	2	13	1.1.1.2681.2	34.2828	76546.1	43610.4	34.04	0.38	103099
246	25.65	25.72	98.92	98.92	98.92	tr|L7HGE4|L7HGE4_PSEFL; tr|I4KFN7|I4KFN7_PSEFL; tr|C3K6G0|C3K6G0_PSEFS; tr|A0A0W0I6R4|A0A0W0I6R4_PSEFL; tr|A0A0W0HK43|A0A0W0HK43_PSEFL; tr|A0A0A1YWK4|A0A0A1YWK4_PSEFL	DNA-binding protein HU, nu subunit OS=Pseudomonas fluorescens BRIP34879 OX=1205750 GN=A986_10874 PE=3 SV=1; DNA-binding protein HU, nu subunit OS=Pseudomonas fluorescens SS101 OX=1038924 GN=hupN PE=3 SV=1; Putative DNA-binding protein OS=Pseudomonas fluorescens (strain SBW25) OX=216595 GN=PFLU_1050 PE=3 SV=1; Dipicolinate synthase OS=Pseudomonas fluorescens ICMP 11288 OX=1198309 GN=AO063_09985 PE=3 SV=1; DNA-binding protein HRm OS=Pseudomonas fluorescens OX=294 GN=hupB_4 PE=3 SV=1; Dipicolinate synthase OS=Pseudomonas fluorescens LMG 5329 OX=1324332 GN=K814_0125105 PE=3 SV=1			0	99	GLTDAVNK				-0.00194686	816.432	409.223	816.434	409.224	2	13	1.1.1.2672.3	33.8525	76546.1	24953.6	34.04	0.38	57234.9
246	25.65	25.72	98.92	98.92	98.92	tr|L7HGE4|L7HGE4_PSEFL; tr|I4KFN7|I4KFN7_PSEFL; tr|C3K6G0|C3K6G0_PSEFS; tr|A0A0W0I6R4|A0A0W0I6R4_PSEFL; tr|A0A0W0HK43|A0A0W0HK43_PSEFL; tr|A0A0A1YWK4|A0A0A1YWK4_PSEFL	DNA-binding protein HU, nu subunit OS=Pseudomonas fluorescens BRIP34879 OX=1205750 GN=A986_10874 PE=3 SV=1; DNA-binding protein HU, nu subunit OS=Pseudomonas fluorescens SS101 OX=1038924 GN=hupN PE=3 SV=1; Putative DNA-binding protein OS=Pseudomonas fluorescens (strain SBW25) OX=216595 GN=PFLU_1050 PE=3 SV=1; Dipicolinate synthase OS=Pseudomonas fluorescens ICMP 11288 OX=1198309 GN=AO063_09985 PE=3 SV=1; DNA-binding protein HRm OS=Pseudomonas fluorescens OX=294 GN=hupB_4 PE=3 SV=1; Dipicolinate synthase OS=Pseudomonas fluorescens LMG 5329 OX=1324332 GN=K814_0125105 PE=3 SV=1			0	99	GLTDAVNK				-0.00194686	816.432	409.223	816.434	409.224	2	13	1.1.1.2687.3	34.5735	76546.1	17898.3	34.04	0.38	51649.6
246	25.65	25.72	98.92	98.92	98.92	tr|L7HGE4|L7HGE4_PSEFL; tr|I4KFN7|I4KFN7_PSEFL; tr|C3K6G0|C3K6G0_PSEFS; tr|A0A0W0I6R4|A0A0W0I6R4_PSEFL; tr|A0A0W0HK43|A0A0W0HK43_PSEFL; tr|A0A0A1YWK4|A0A0A1YWK4_PSEFL	DNA-binding protein HU, nu subunit OS=Pseudomonas fluorescens BRIP34879 OX=1205750 GN=A986_10874 PE=3 SV=1; DNA-binding protein HU, nu subunit OS=Pseudomonas fluorescens SS101 OX=1038924 GN=hupN PE=3 SV=1; Putative DNA-binding protein OS=Pseudomonas fluorescens (strain SBW25) OX=216595 GN=PFLU_1050 PE=3 SV=1; Dipicolinate synthase OS=Pseudomonas fluorescens ICMP 11288 OX=1198309 GN=AO063_09985 PE=3 SV=1; DNA-binding protein HRm OS=Pseudomonas fluorescens OX=294 GN=hupB_4 PE=3 SV=1; Dipicolinate synthase OS=Pseudomonas fluorescens LMG 5329 OX=1324332 GN=K814_0125105 PE=3 SV=1			0	99	GLTDAVNK				0.0182554	816.452	409.233	816.434	409.224	2	12	1.1.1.2692.2	34.8079	20541.4	11554.2	34.95	0.58	33211.2
246	25.65	25.72	98.92	98.92	98.92	tr|L7HGE4|L7HGE4_PSEFL; tr|I4KFN7|I4KFN7_PSEFL; tr|C3K6G0|C3K6G0_PSEFS; tr|A0A0W0I6R4|A0A0W0I6R4_PSEFL; tr|A0A0W0HK43|A0A0W0HK43_PSEFL; tr|A0A0A1YWK4|A0A0A1YWK4_PSEFL	DNA-binding protein HU, nu subunit OS=Pseudomonas fluorescens BRIP34879 OX=1205750 GN=A986_10874 PE=3 SV=1; DNA-binding protein HU, nu subunit OS=Pseudomonas fluorescens SS101 OX=1038924 GN=hupN PE=3 SV=1; Putative DNA-binding protein OS=Pseudomonas fluorescens (strain SBW25) OX=216595 GN=PFLU_1050 PE=3 SV=1; Dipicolinate synthase OS=Pseudomonas fluorescens ICMP 11288 OX=1198309 GN=AO063_09985 PE=3 SV=1; DNA-binding protein HRm OS=Pseudomonas fluorescens OX=294 GN=hupB_4 PE=3 SV=1; Dipicolinate synthase OS=Pseudomonas fluorescens LMG 5329 OX=1324332 GN=K814_0125105 PE=3 SV=1			0	99	GLTDAVNK				0.0182554	816.452	409.233	816.434	409.224	2	12	1.1.1.2694.4	34.9076	20541.4	18578.1	34.95	0.58	44325.4
246	25.65	25.72	98.92	98.92	98.92	tr|L7HGE4|L7HGE4_PSEFL; tr|I4KFN7|I4KFN7_PSEFL; tr|C3K6G0|C3K6G0_PSEFS; tr|A0A0W0I6R4|A0A0W0I6R4_PSEFL; tr|A0A0W0HK43|A0A0W0HK43_PSEFL; tr|A0A0A1YWK4|A0A0A1YWK4_PSEFL	DNA-binding protein HU, nu subunit OS=Pseudomonas fluorescens BRIP34879 OX=1205750 GN=A986_10874 PE=3 SV=1; DNA-binding protein HU, nu subunit OS=Pseudomonas fluorescens SS101 OX=1038924 GN=hupN PE=3 SV=1; Putative DNA-binding protein OS=Pseudomonas fluorescens (strain SBW25) OX=216595 GN=PFLU_1050 PE=3 SV=1; Dipicolinate synthase OS=Pseudomonas fluorescens ICMP 11288 OX=1198309 GN=AO063_09985 PE=3 SV=1; DNA-binding protein HRm OS=Pseudomonas fluorescens OX=294 GN=hupB_4 PE=3 SV=1; Dipicolinate synthase OS=Pseudomonas fluorescens LMG 5329 OX=1324332 GN=K814_0125105 PE=3 SV=1			0	99	GLTDAVNK				-0.00194686	816.432	409.223	816.434	409.224	2	12	1.1.1.2689.5	34.6683	76546.1	14962.8	34.04	0.38	22612.5
246	25.65	25.72	98.92	98.92	98.92	tr|L7HGE4|L7HGE4_PSEFL; tr|I4KFN7|I4KFN7_PSEFL; tr|C3K6G0|C3K6G0_PSEFS; tr|A0A0W0I6R4|A0A0W0I6R4_PSEFL; tr|A0A0W0HK43|A0A0W0HK43_PSEFL; tr|A0A0A1YWK4|A0A0A1YWK4_PSEFL	DNA-binding protein HU, nu subunit OS=Pseudomonas fluorescens BRIP34879 OX=1205750 GN=A986_10874 PE=3 SV=1; DNA-binding protein HU, nu subunit OS=Pseudomonas fluorescens SS101 OX=1038924 GN=hupN PE=3 SV=1; Putative DNA-binding protein OS=Pseudomonas fluorescens (strain SBW25) OX=216595 GN=PFLU_1050 PE=3 SV=1; Dipicolinate synthase OS=Pseudomonas fluorescens ICMP 11288 OX=1198309 GN=AO063_09985 PE=3 SV=1; DNA-binding protein HRm OS=Pseudomonas fluorescens OX=294 GN=hupB_4 PE=3 SV=1; Dipicolinate synthase OS=Pseudomonas fluorescens LMG 5329 OX=1324332 GN=K814_0125105 PE=3 SV=1			0	99	GLTDAVNK				-0.00194686	816.432	409.223	816.434	409.224	2	13	1.1.1.2678.3	34.1423	76546.1	68995.6	34.04	0.38	103950
246	25.65	25.72	98.92	98.92	98.92	tr|L7HGE4|L7HGE4_PSEFL; tr|I4KFN7|I4KFN7_PSEFL; tr|C3K6G0|C3K6G0_PSEFS; tr|A0A0W0I6R4|A0A0W0I6R4_PSEFL; tr|A0A0W0HK43|A0A0W0HK43_PSEFL; tr|A0A0A1YWK4|A0A0A1YWK4_PSEFL	DNA-binding protein HU, nu subunit OS=Pseudomonas fluorescens BRIP34879 OX=1205750 GN=A986_10874 PE=3 SV=1; DNA-binding protein HU, nu subunit OS=Pseudomonas fluorescens SS101 OX=1038924 GN=hupN PE=3 SV=1; Putative DNA-binding protein OS=Pseudomonas fluorescens (strain SBW25) OX=216595 GN=PFLU_1050 PE=3 SV=1; Dipicolinate synthase OS=Pseudomonas fluorescens ICMP 11288 OX=1198309 GN=AO063_09985 PE=3 SV=1; DNA-binding protein HRm OS=Pseudomonas fluorescens OX=294 GN=hupB_4 PE=3 SV=1; Dipicolinate synthase OS=Pseudomonas fluorescens LMG 5329 OX=1324332 GN=K814_0125105 PE=3 SV=1			0	99	GLTDAVNK				0.0182554	816.452	409.233	816.434	409.224	2	13	1.1.1.2696.4	35.0061	20541.4	19190.9	34.95	0.58	51413.3
246	25.65	25.72	98.92	98.92	98.92	tr|L7HGE4|L7HGE4_PSEFL; tr|I4KFN7|I4KFN7_PSEFL; tr|C3K6G0|C3K6G0_PSEFS; tr|A0A0W0I6R4|A0A0W0I6R4_PSEFL; tr|A0A0W0HK43|A0A0W0HK43_PSEFL; tr|A0A0A1YWK4|A0A0A1YWK4_PSEFL	DNA-binding protein HU, nu subunit OS=Pseudomonas fluorescens BRIP34879 OX=1205750 GN=A986_10874 PE=3 SV=1; DNA-binding protein HU, nu subunit OS=Pseudomonas fluorescens SS101 OX=1038924 GN=hupN PE=3 SV=1; Putative DNA-binding protein OS=Pseudomonas fluorescens (strain SBW25) OX=216595 GN=PFLU_1050 PE=3 SV=1; Dipicolinate synthase OS=Pseudomonas fluorescens ICMP 11288 OX=1198309 GN=AO063_09985 PE=3 SV=1; DNA-binding protein HRm OS=Pseudomonas fluorescens OX=294 GN=hupB_4 PE=3 SV=1; Dipicolinate synthase OS=Pseudomonas fluorescens LMG 5329 OX=1324332 GN=K814_0125105 PE=3 SV=1			0	99	GLTDAVNK				-0.00194686	816.432	409.223	816.434	409.224	2	11	1.1.1.2681.3	34.2841	76546.1	43415	34.04	0.38	13311.8
246	25.65	25.72	98.92	98.92	98.92	tr|L7HGE4|L7HGE4_PSEFL; tr|I4KFN7|I4KFN7_PSEFL; tr|C3K6G0|C3K6G0_PSEFS; tr|A0A0W0I6R4|A0A0W0I6R4_PSEFL; tr|A0A0W0HK43|A0A0W0HK43_PSEFL; tr|A0A0A1YWK4|A0A0A1YWK4_PSEFL	DNA-binding protein HU, nu subunit OS=Pseudomonas fluorescens BRIP34879 OX=1205750 GN=A986_10874 PE=3 SV=1; DNA-binding protein HU, nu subunit OS=Pseudomonas fluorescens SS101 OX=1038924 GN=hupN PE=3 SV=1; Putative DNA-binding protein OS=Pseudomonas fluorescens (strain SBW25) OX=216595 GN=PFLU_1050 PE=3 SV=1; Dipicolinate synthase OS=Pseudomonas fluorescens ICMP 11288 OX=1198309 GN=AO063_09985 PE=3 SV=1; DNA-binding protein HRm OS=Pseudomonas fluorescens OX=294 GN=hupB_4 PE=3 SV=1; Dipicolinate synthase OS=Pseudomonas fluorescens LMG 5329 OX=1324332 GN=K814_0125105 PE=3 SV=1			0	97.79	GLTDAVNK	Carbamyl(K)@8			-0.00542202	859.434	430.724	859.44	430.727	2	12	1.1.1.2921.5	45.8372	4690.28	4442.83	45.82	0.24	24015.5
246	25.65	25.72	98.92	98.92	98.92	tr|L7HGE4|L7HGE4_PSEFL; tr|I4KFN7|I4KFN7_PSEFL; tr|C3K6G0|C3K6G0_PSEFS; tr|A0A0W0I6R4|A0A0W0I6R4_PSEFL; tr|A0A0W0HK43|A0A0W0HK43_PSEFL; tr|A0A0A1YWK4|A0A0A1YWK4_PSEFL	DNA-binding protein HU, nu subunit OS=Pseudomonas fluorescens BRIP34879 OX=1205750 GN=A986_10874 PE=3 SV=1; DNA-binding protein HU, nu subunit OS=Pseudomonas fluorescens SS101 OX=1038924 GN=hupN PE=3 SV=1; Putative DNA-binding protein OS=Pseudomonas fluorescens (strain SBW25) OX=216595 GN=PFLU_1050 PE=3 SV=1; Dipicolinate synthase OS=Pseudomonas fluorescens ICMP 11288 OX=1198309 GN=AO063_09985 PE=3 SV=1; DNA-binding protein HRm OS=Pseudomonas fluorescens OX=294 GN=hupB_4 PE=3 SV=1; Dipicolinate synthase OS=Pseudomonas fluorescens LMG 5329 OX=1324332 GN=K814_0125105 PE=3 SV=1			0	84.73	GLTDAVNK				0.0182554	816.452	409.233	816.434	409.224	2	12	1.1.1.2699.3	35.1502	20541.4	14010.2	34.95	0.58	27883.5
246	25.65	25.72	98.92	98.92	98.92	tr|L7HGE4|L7HGE4_PSEFL; tr|I4KFN7|I4KFN7_PSEFL; tr|C3K6G0|C3K6G0_PSEFS; tr|A0A0W0I6R4|A0A0W0I6R4_PSEFL; tr|A0A0W0HK43|A0A0W0HK43_PSEFL; tr|A0A0A1YWK4|A0A0A1YWK4_PSEFL	DNA-binding protein HU, nu subunit OS=Pseudomonas fluorescens BRIP34879 OX=1205750 GN=A986_10874 PE=3 SV=1; DNA-binding protein HU, nu subunit OS=Pseudomonas fluorescens SS101 OX=1038924 GN=hupN PE=3 SV=1; Putative DNA-binding protein OS=Pseudomonas fluorescens (strain SBW25) OX=216595 GN=PFLU_1050 PE=3 SV=1; Dipicolinate synthase OS=Pseudomonas fluorescens ICMP 11288 OX=1198309 GN=AO063_09985 PE=3 SV=1; DNA-binding protein HRm OS=Pseudomonas fluorescens OX=294 GN=hupB_4 PE=3 SV=1; Dipicolinate synthase OS=Pseudomonas fluorescens LMG 5329 OX=1324332 GN=K814_0125105 PE=3 SV=1			0	84.49	GLTDAVNK				0.0182554	816.452	409.233	816.434	409.224	2	11	1.1.1.2700.3	35.1964	20541.4	11166.2	34.95	0.58	14596
246	25.65	25.72	98.92	98.92	98.92	tr|L7HGE4|L7HGE4_PSEFL; tr|I4KFN7|I4KFN7_PSEFL; tr|C3K6G0|C3K6G0_PSEFS; tr|A0A0W0I6R4|A0A0W0I6R4_PSEFL; tr|A0A0W0HK43|A0A0W0HK43_PSEFL; tr|A0A0A1YWK4|A0A0A1YWK4_PSEFL	DNA-binding protein HU, nu subunit OS=Pseudomonas fluorescens BRIP34879 OX=1205750 GN=A986_10874 PE=3 SV=1; DNA-binding protein HU, nu subunit OS=Pseudomonas fluorescens SS101 OX=1038924 GN=hupN PE=3 SV=1; Putative DNA-binding protein OS=Pseudomonas fluorescens (strain SBW25) OX=216595 GN=PFLU_1050 PE=3 SV=1; Dipicolinate synthase OS=Pseudomonas fluorescens ICMP 11288 OX=1198309 GN=AO063_09985 PE=3 SV=1; DNA-binding protein HRm OS=Pseudomonas fluorescens OX=294 GN=hupB_4 PE=3 SV=1; Dipicolinate synthase OS=Pseudomonas fluorescens LMG 5329 OX=1324332 GN=K814_0125105 PE=3 SV=1			0	81.03	GLTDAVNK	Carbamyl(K)@8			-0.00542202	859.434	430.724	859.44	430.727	2	11	1.1.1.2918.4	45.6857	4690.28	2388.48	45.82	0.24	8469.72
246	25.65	25.72	98.92	98.92	98.92	tr|L7HGE4|L7HGE4_PSEFL; tr|I4KFN7|I4KFN7_PSEFL; tr|C3K6G0|C3K6G0_PSEFS; tr|A0A0W0I6R4|A0A0W0I6R4_PSEFL; tr|A0A0W0HK43|A0A0W0HK43_PSEFL; tr|A0A0A1YWK4|A0A0A1YWK4_PSEFL	DNA-binding protein HU, nu subunit OS=Pseudomonas fluorescens BRIP34879 OX=1205750 GN=A986_10874 PE=3 SV=1; DNA-binding protein HU, nu subunit OS=Pseudomonas fluorescens SS101 OX=1038924 GN=hupN PE=3 SV=1; Putative DNA-binding protein OS=Pseudomonas fluorescens (strain SBW25) OX=216595 GN=PFLU_1050 PE=3 SV=1; Dipicolinate synthase OS=Pseudomonas fluorescens ICMP 11288 OX=1198309 GN=AO063_09985 PE=3 SV=1; DNA-binding protein HRm OS=Pseudomonas fluorescens OX=294 GN=hupB_4 PE=3 SV=1; Dipicolinate synthase OS=Pseudomonas fluorescens LMG 5329 OX=1324332 GN=K814_0125105 PE=3 SV=1			0	80.29	GLTDAVNK	Carbamyl(K)@8			-0.00542202	859.434	430.724	859.44	430.727	2	12	1.1.1.2919.3	45.7342	4690.28	3814.9	45.82	0.24	12067.5
246	25.65	25.72	98.92	98.92	98.92	tr|L7HGE4|L7HGE4_PSEFL; tr|I4KFN7|I4KFN7_PSEFL; tr|C3K6G0|C3K6G0_PSEFS; tr|A0A0W0I6R4|A0A0W0I6R4_PSEFL; tr|A0A0W0HK43|A0A0W0HK43_PSEFL; tr|A0A0A1YWK4|A0A0A1YWK4_PSEFL	DNA-binding protein HU, nu subunit OS=Pseudomonas fluorescens BRIP34879 OX=1205750 GN=A986_10874 PE=3 SV=1; DNA-binding protein HU, nu subunit OS=Pseudomonas fluorescens SS101 OX=1038924 GN=hupN PE=3 SV=1; Putative DNA-binding protein OS=Pseudomonas fluorescens (strain SBW25) OX=216595 GN=PFLU_1050 PE=3 SV=1; Dipicolinate synthase OS=Pseudomonas fluorescens ICMP 11288 OX=1198309 GN=AO063_09985 PE=3 SV=1; DNA-binding protein HRm OS=Pseudomonas fluorescens OX=294 GN=hupB_4 PE=3 SV=1; Dipicolinate synthase OS=Pseudomonas fluorescens LMG 5329 OX=1324332 GN=K814_0125105 PE=3 SV=1			0	97.55	ITKDQLIADLAEAVDAPK	Carbamyl@N-term; Lys->Arg@3	Lys->Arg@5	cleaved A-I@N-term; missed K-D@3	0.00691424	1981.05	661.359	1981.05	661.357	3	13	1.1.1.4953.5	124.695	4.01752	4.01752			809.865
246	25.65	25.72	98.92	98.92	98.92	tr|L7HGE4|L7HGE4_PSEFL; tr|I4KFN7|I4KFN7_PSEFL; tr|C3K6G0|C3K6G0_PSEFS; tr|A0A0W0I6R4|A0A0W0I6R4_PSEFL; tr|A0A0W0HK43|A0A0W0HK43_PSEFL; tr|A0A0A1YWK4|A0A0A1YWK4_PSEFL	DNA-binding protein HU, nu subunit OS=Pseudomonas fluorescens BRIP34879 OX=1205750 GN=A986_10874 PE=3 SV=1; DNA-binding protein HU, nu subunit OS=Pseudomonas fluorescens SS101 OX=1038924 GN=hupN PE=3 SV=1; Putative DNA-binding protein OS=Pseudomonas fluorescens (strain SBW25) OX=216595 GN=PFLU_1050 PE=3 SV=1; Dipicolinate synthase OS=Pseudomonas fluorescens ICMP 11288 OX=1198309 GN=AO063_09985 PE=3 SV=1; DNA-binding protein HRm OS=Pseudomonas fluorescens OX=294 GN=hupB_4 PE=3 SV=1; Dipicolinate synthase OS=Pseudomonas fluorescens LMG 5329 OX=1324332 GN=K814_0125105 PE=3 SV=1			0	94.36	ITKDQLIADLAEAVDAPK	Carbamyl(K)@3; Gln->Arg@5	Gln->Arg@7	cleaved A-I@N-term; missed K-D@3	-0.00810199	1981.08	661.366	1981.08	661.369	3	23	1.1.1.3989.3	97.5787	317698	2348.45	95.81	0.29	9492.5
246	25.65	25.72	98.92	98.92	98.92	tr|L7HGE4|L7HGE4_PSEFL; tr|I4KFN7|I4KFN7_PSEFL; tr|C3K6G0|C3K6G0_PSEFS; tr|A0A0W0I6R4|A0A0W0I6R4_PSEFL; tr|A0A0W0HK43|A0A0W0HK43_PSEFL; tr|A0A0A1YWK4|A0A0A1YWK4_PSEFL	DNA-binding protein HU, nu subunit OS=Pseudomonas fluorescens BRIP34879 OX=1205750 GN=A986_10874 PE=3 SV=1; DNA-binding protein HU, nu subunit OS=Pseudomonas fluorescens SS101 OX=1038924 GN=hupN PE=3 SV=1; Putative DNA-binding protein OS=Pseudomonas fluorescens (strain SBW25) OX=216595 GN=PFLU_1050 PE=3 SV=1; Dipicolinate synthase OS=Pseudomonas fluorescens ICMP 11288 OX=1198309 GN=AO063_09985 PE=3 SV=1; DNA-binding protein HRm OS=Pseudomonas fluorescens OX=294 GN=hupB_4 PE=3 SV=1; Dipicolinate synthase OS=Pseudomonas fluorescens LMG 5329 OX=1324332 GN=K814_0125105 PE=3 SV=1			0	93.94	ITKDQLIADLAEAVDAPK	Carbamyl@N-term; Delta:H(2)C(2)(K)@3		cleaved A-I@N-term; missed K-D@3	-0.00282783	1979.05	660.692	1979.06	660.693	3	19	1.1.1.3941.5	95.2297	2666.92	2632.02	95.22	0.53	16369.2
246	25.65	25.72	98.92	98.92	98.92	tr|L7HGE4|L7HGE4_PSEFL; tr|I4KFN7|I4KFN7_PSEFL; tr|C3K6G0|C3K6G0_PSEFS; tr|A0A0W0I6R4|A0A0W0I6R4_PSEFL; tr|A0A0W0HK43|A0A0W0HK43_PSEFL; tr|A0A0A1YWK4|A0A0A1YWK4_PSEFL	DNA-binding protein HU, nu subunit OS=Pseudomonas fluorescens BRIP34879 OX=1205750 GN=A986_10874 PE=3 SV=1; DNA-binding protein HU, nu subunit OS=Pseudomonas fluorescens SS101 OX=1038924 GN=hupN PE=3 SV=1; Putative DNA-binding protein OS=Pseudomonas fluorescens (strain SBW25) OX=216595 GN=PFLU_1050 PE=3 SV=1; Dipicolinate synthase OS=Pseudomonas fluorescens ICMP 11288 OX=1198309 GN=AO063_09985 PE=3 SV=1; DNA-binding protein HRm OS=Pseudomonas fluorescens OX=294 GN=hupB_4 PE=3 SV=1; Dipicolinate synthase OS=Pseudomonas fluorescens LMG 5329 OX=1324332 GN=K814_0125105 PE=3 SV=1			0	73.08	ITKDQLIADLAEAVDAPK	Asp->Trp@4	Asp->Trp@6	cleaved A-I@N-term; missed K-D@3	-0.0121247	1981.08	661.366	1981.09	661.37	3	26	1.1.1.3977.5	96.9913	317698	5931.08	95.81	0.29	18662.4
246	25.65	25.72	98.92	98.92	98.92	tr|L7HGE4|L7HGE4_PSEFL; tr|I4KFN7|I4KFN7_PSEFL; tr|C3K6G0|C3K6G0_PSEFS; tr|A0A0W0I6R4|A0A0W0I6R4_PSEFL; tr|A0A0W0HK43|A0A0W0HK43_PSEFL; tr|A0A0A1YWK4|A0A0A1YWK4_PSEFL	DNA-binding protein HU, nu subunit OS=Pseudomonas fluorescens BRIP34879 OX=1205750 GN=A986_10874 PE=3 SV=1; DNA-binding protein HU, nu subunit OS=Pseudomonas fluorescens SS101 OX=1038924 GN=hupN PE=3 SV=1; Putative DNA-binding protein OS=Pseudomonas fluorescens (strain SBW25) OX=216595 GN=PFLU_1050 PE=3 SV=1; Dipicolinate synthase OS=Pseudomonas fluorescens ICMP 11288 OX=1198309 GN=AO063_09985 PE=3 SV=1; DNA-binding protein HRm OS=Pseudomonas fluorescens OX=294 GN=hupB_4 PE=3 SV=1; Dipicolinate synthase OS=Pseudomonas fluorescens LMG 5329 OX=1324332 GN=K814_0125105 PE=3 SV=1			0	64.51	ITKDQLIADLAEAVDAPK	Carbamyl@N-term; Gln->Arg@5	Gln->Arg@7	cleaved A-I@N-term; missed K-D@3	-0.00810199	1981.08	661.366	1981.08	661.369	3	22	1.1.1.3989.3	97.5787	317698	2348.45	95.81	0.29	9492.5
246	25.65	25.72	98.92	98.92	98.92	tr|L7HGE4|L7HGE4_PSEFL; tr|I4KFN7|I4KFN7_PSEFL; tr|C3K6G0|C3K6G0_PSEFS; tr|A0A0W0I6R4|A0A0W0I6R4_PSEFL; tr|A0A0W0HK43|A0A0W0HK43_PSEFL; tr|A0A0A1YWK4|A0A0A1YWK4_PSEFL	DNA-binding protein HU, nu subunit OS=Pseudomonas fluorescens BRIP34879 OX=1205750 GN=A986_10874 PE=3 SV=1; DNA-binding protein HU, nu subunit OS=Pseudomonas fluorescens SS101 OX=1038924 GN=hupN PE=3 SV=1; Putative DNA-binding protein OS=Pseudomonas fluorescens (strain SBW25) OX=216595 GN=PFLU_1050 PE=3 SV=1; Dipicolinate synthase OS=Pseudomonas fluorescens ICMP 11288 OX=1198309 GN=AO063_09985 PE=3 SV=1; DNA-binding protein HRm OS=Pseudomonas fluorescens OX=294 GN=hupB_4 PE=3 SV=1; Dipicolinate synthase OS=Pseudomonas fluorescens LMG 5329 OX=1324332 GN=K814_0125105 PE=3 SV=1			0	59.34	ITKDQLIADLAEAVDAPK	Carbamyl@N-term; Delta:H(2)C(2)(K)@3		cleaved A-I@N-term; missed K-D@3	-0.00282783	1979.05	660.692	1979.06	660.693	3	19	1.1.1.3945.12	95.4376	2666.92	1766.7	95.22	0.53	8871.18
246	25.65	25.72	98.92	98.92	98.92	tr|L7HGE4|L7HGE4_PSEFL; tr|I4KFN7|I4KFN7_PSEFL; tr|C3K6G0|C3K6G0_PSEFS; tr|A0A0W0I6R4|A0A0W0I6R4_PSEFL; tr|A0A0W0HK43|A0A0W0HK43_PSEFL; tr|A0A0A1YWK4|A0A0A1YWK4_PSEFL	DNA-binding protein HU, nu subunit OS=Pseudomonas fluorescens BRIP34879 OX=1205750 GN=A986_10874 PE=3 SV=1; DNA-binding protein HU, nu subunit OS=Pseudomonas fluorescens SS101 OX=1038924 GN=hupN PE=3 SV=1; Putative DNA-binding protein OS=Pseudomonas fluorescens (strain SBW25) OX=216595 GN=PFLU_1050 PE=3 SV=1; Dipicolinate synthase OS=Pseudomonas fluorescens ICMP 11288 OX=1198309 GN=AO063_09985 PE=3 SV=1; DNA-binding protein HRm OS=Pseudomonas fluorescens OX=294 GN=hupB_4 PE=3 SV=1; Dipicolinate synthase OS=Pseudomonas fluorescens LMG 5329 OX=1324332 GN=K814_0125105 PE=3 SV=1			0	49.39	ITKDQLIADLAEAVDAPK	GG(K)@3	GG(K)@5	cleaved A-I@N-term; missed K-D@3	0.00175874	2024.08	675.701	2024.08	675.7	3	26	1.1.1.4310.2	113.421	6259.17	3084.84	113.22	0.34	9999.25
246	25.65	25.72	98.92	98.92	98.92	tr|L7HGE4|L7HGE4_PSEFL; tr|I4KFN7|I4KFN7_PSEFL; tr|C3K6G0|C3K6G0_PSEFS; tr|A0A0W0I6R4|A0A0W0I6R4_PSEFL; tr|A0A0W0HK43|A0A0W0HK43_PSEFL; tr|A0A0A1YWK4|A0A0A1YWK4_PSEFL	DNA-binding protein HU, nu subunit OS=Pseudomonas fluorescens BRIP34879 OX=1205750 GN=A986_10874 PE=3 SV=1; DNA-binding protein HU, nu subunit OS=Pseudomonas fluorescens SS101 OX=1038924 GN=hupN PE=3 SV=1; Putative DNA-binding protein OS=Pseudomonas fluorescens (strain SBW25) OX=216595 GN=PFLU_1050 PE=3 SV=1; Dipicolinate synthase OS=Pseudomonas fluorescens ICMP 11288 OX=1198309 GN=AO063_09985 PE=3 SV=1; DNA-binding protein HRm OS=Pseudomonas fluorescens OX=294 GN=hupB_4 PE=3 SV=1; Dipicolinate synthase OS=Pseudomonas fluorescens LMG 5329 OX=1324332 GN=K814_0125105 PE=3 SV=1			0	43.51	ITKDQLIADLAEAVDAPK	Delta:H(2)C(2)@N-term; Carbamyl(K)@3		cleaved A-I@N-term; missed K-D@3	-0.00282783	1979.05	660.692	1979.06	660.693	3	19	1.1.1.3945.12	95.4376	2666.92	1766.7	95.22	0.53	8871.18
246	25.65	25.72	98.92	98.92	98.92	tr|L7HGE4|L7HGE4_PSEFL; tr|I4KFN7|I4KFN7_PSEFL; tr|C3K6G0|C3K6G0_PSEFS; tr|A0A0W0I6R4|A0A0W0I6R4_PSEFL; tr|A0A0W0HK43|A0A0W0HK43_PSEFL; tr|A0A0A1YWK4|A0A0A1YWK4_PSEFL	DNA-binding protein HU, nu subunit OS=Pseudomonas fluorescens BRIP34879 OX=1205750 GN=A986_10874 PE=3 SV=1; DNA-binding protein HU, nu subunit OS=Pseudomonas fluorescens SS101 OX=1038924 GN=hupN PE=3 SV=1; Putative DNA-binding protein OS=Pseudomonas fluorescens (strain SBW25) OX=216595 GN=PFLU_1050 PE=3 SV=1; Dipicolinate synthase OS=Pseudomonas fluorescens ICMP 11288 OX=1198309 GN=AO063_09985 PE=3 SV=1; DNA-binding protein HRm OS=Pseudomonas fluorescens OX=294 GN=hupB_4 PE=3 SV=1; Dipicolinate synthase OS=Pseudomonas fluorescens LMG 5329 OX=1324332 GN=K814_0125105 PE=3 SV=1			0	30	ITKDQLIADLAEAVDAPK	Acetyl@N-term; Delta:H(2)C(2)(K)@3; Deamidated(Q)@5	Acetyl@3	cleaved A-I@N-term; missed K-D@3	0.00840557	1979.05	660.692	1979.05	660.689	3	20	1.1.1.3945.12	95.4376	2666.92	1766.7	95.22	0.53	8871.18
246	25.65	25.72	98.92	98.92	98.92	tr|L7HGE4|L7HGE4_PSEFL; tr|I4KFN7|I4KFN7_PSEFL; tr|C3K6G0|C3K6G0_PSEFS; tr|A0A0W0I6R4|A0A0W0I6R4_PSEFL; tr|A0A0W0HK43|A0A0W0HK43_PSEFL; tr|A0A0A1YWK4|A0A0A1YWK4_PSEFL	DNA-binding protein HU, nu subunit OS=Pseudomonas fluorescens BRIP34879 OX=1205750 GN=A986_10874 PE=3 SV=1; DNA-binding protein HU, nu subunit OS=Pseudomonas fluorescens SS101 OX=1038924 GN=hupN PE=3 SV=1; Putative DNA-binding protein OS=Pseudomonas fluorescens (strain SBW25) OX=216595 GN=PFLU_1050 PE=3 SV=1; Dipicolinate synthase OS=Pseudomonas fluorescens ICMP 11288 OX=1198309 GN=AO063_09985 PE=3 SV=1; DNA-binding protein HRm OS=Pseudomonas fluorescens OX=294 GN=hupB_4 PE=3 SV=1; Dipicolinate synthase OS=Pseudomonas fluorescens LMG 5329 OX=1324332 GN=K814_0125105 PE=3 SV=1			0	22.62	ITKDQLIADLAEAVDAPK	Carbamyl@N-term; Carbamyl(K)@3; Cation:K(D)@4		cleaved A-I@N-term; missed K-D@3	-0.0152278	2033.99	509.504	2034	509.508	4	8	1.1.1.3950.2	95.6674	5619.99	2711.95	95.81	0.38	2976.28
246	25.65	25.72	98.92	98.92	98.92	tr|L7HGE4|L7HGE4_PSEFL; tr|I4KFN7|I4KFN7_PSEFL; tr|C3K6G0|C3K6G0_PSEFS; tr|A0A0W0I6R4|A0A0W0I6R4_PSEFL; tr|A0A0W0HK43|A0A0W0HK43_PSEFL; tr|A0A0A1YWK4|A0A0A1YWK4_PSEFL	DNA-binding protein HU, nu subunit OS=Pseudomonas fluorescens BRIP34879 OX=1205750 GN=A986_10874 PE=3 SV=1; DNA-binding protein HU, nu subunit OS=Pseudomonas fluorescens SS101 OX=1038924 GN=hupN PE=3 SV=1; Putative DNA-binding protein OS=Pseudomonas fluorescens (strain SBW25) OX=216595 GN=PFLU_1050 PE=3 SV=1; Dipicolinate synthase OS=Pseudomonas fluorescens ICMP 11288 OX=1198309 GN=AO063_09985 PE=3 SV=1; DNA-binding protein HRm OS=Pseudomonas fluorescens OX=294 GN=hupB_4 PE=3 SV=1; Dipicolinate synthase OS=Pseudomonas fluorescens LMG 5329 OX=1324332 GN=K814_0125105 PE=3 SV=1			0	22.62	ITKDQLIADLAEAVDAPK	Carbamyl@N-term; Carbamyl(K)@3; Cation:K(D)@9		cleaved A-I@N-term; missed K-D@3	-0.0152278	2033.99	509.504	2034	509.508	4	8	1.1.1.3950.2	95.6674	5619.99	2711.95	95.81	0.38	2976.28
246	25.65	25.72	98.92	98.92	98.92	tr|L7HGE4|L7HGE4_PSEFL; tr|I4KFN7|I4KFN7_PSEFL; tr|C3K6G0|C3K6G0_PSEFS; tr|A0A0W0I6R4|A0A0W0I6R4_PSEFL; tr|A0A0W0HK43|A0A0W0HK43_PSEFL; tr|A0A0A1YWK4|A0A0A1YWK4_PSEFL	DNA-binding protein HU, nu subunit OS=Pseudomonas fluorescens BRIP34879 OX=1205750 GN=A986_10874 PE=3 SV=1; DNA-binding protein HU, nu subunit OS=Pseudomonas fluorescens SS101 OX=1038924 GN=hupN PE=3 SV=1; Putative DNA-binding protein OS=Pseudomonas fluorescens (strain SBW25) OX=216595 GN=PFLU_1050 PE=3 SV=1; Dipicolinate synthase OS=Pseudomonas fluorescens ICMP 11288 OX=1198309 GN=AO063_09985 PE=3 SV=1; DNA-binding protein HRm OS=Pseudomonas fluorescens OX=294 GN=hupB_4 PE=3 SV=1; Dipicolinate synthase OS=Pseudomonas fluorescens LMG 5329 OX=1324332 GN=K814_0125105 PE=3 SV=1			0	16.36	ITKDQLIADLAEAVDAPK	Delta:H(4)C(2)@N-term; Carbamyl(K)@3		cleaved A-I@N-term; missed K-D@3	0.00313141	1981.08	661.366	1981.07	661.365	3	24	1.1.1.3983.7	97.2911	317698	3727.75	95.81	0.29	15499
246	25.65	25.72	98.92	98.92	98.92	tr|L7HGE4|L7HGE4_PSEFL; tr|I4KFN7|I4KFN7_PSEFL; tr|C3K6G0|C3K6G0_PSEFS; tr|A0A0W0I6R4|A0A0W0I6R4_PSEFL; tr|A0A0W0HK43|A0A0W0HK43_PSEFL; tr|A0A0A1YWK4|A0A0A1YWK4_PSEFL	DNA-binding protein HU, nu subunit OS=Pseudomonas fluorescens BRIP34879 OX=1205750 GN=A986_10874 PE=3 SV=1; DNA-binding protein HU, nu subunit OS=Pseudomonas fluorescens SS101 OX=1038924 GN=hupN PE=3 SV=1; Putative DNA-binding protein OS=Pseudomonas fluorescens (strain SBW25) OX=216595 GN=PFLU_1050 PE=3 SV=1; Dipicolinate synthase OS=Pseudomonas fluorescens ICMP 11288 OX=1198309 GN=AO063_09985 PE=3 SV=1; DNA-binding protein HRm OS=Pseudomonas fluorescens OX=294 GN=hupB_4 PE=3 SV=1; Dipicolinate synthase OS=Pseudomonas fluorescens LMG 5329 OX=1324332 GN=K814_0125105 PE=3 SV=1			0	72.25	ITKDQLIADLAEAVDAPKTTVR	Asp->Trp@4; Carbamyl(K)@18	Asp->Trp@6	cleaved A-I@N-term; missed K-D@3; missed K-T@18	-0.0145784	2481.34	828.122	2481.36	828.127	3	24	1.1.1.4015.19	98.8771	7102.14	2434.82	98.59	0.39	9517.28
246	25.65	25.72	98.92	98.92	98.92	tr|L7HGE4|L7HGE4_PSEFL; tr|I4KFN7|I4KFN7_PSEFL; tr|C3K6G0|C3K6G0_PSEFS; tr|A0A0W0I6R4|A0A0W0I6R4_PSEFL; tr|A0A0W0HK43|A0A0W0HK43_PSEFL; tr|A0A0A1YWK4|A0A0A1YWK4_PSEFL	DNA-binding protein HU, nu subunit OS=Pseudomonas fluorescens BRIP34879 OX=1205750 GN=A986_10874 PE=3 SV=1; DNA-binding protein HU, nu subunit OS=Pseudomonas fluorescens SS101 OX=1038924 GN=hupN PE=3 SV=1; Putative DNA-binding protein OS=Pseudomonas fluorescens (strain SBW25) OX=216595 GN=PFLU_1050 PE=3 SV=1; Dipicolinate synthase OS=Pseudomonas fluorescens ICMP 11288 OX=1198309 GN=AO063_09985 PE=3 SV=1; DNA-binding protein HRm OS=Pseudomonas fluorescens OX=294 GN=hupB_4 PE=3 SV=1; Dipicolinate synthase OS=Pseudomonas fluorescens LMG 5329 OX=1324332 GN=K814_0125105 PE=3 SV=1			0	28.1	ITKDQLIADLAEAVDAPKTTVR	GG(K)@3	GG(K)@5	cleaved A-I@N-term; missed K-D@3; missed K-T@18	0.00435165	2481.35	828.123	2481.34	828.122	3	19	1.1.1.4083.19	102.235	7389.3	2424.16	102.05	0.25	18443.1
246	25.65	25.72	98.92	98.92	98.92	tr|L7HGE4|L7HGE4_PSEFL; tr|I4KFN7|I4KFN7_PSEFL; tr|C3K6G0|C3K6G0_PSEFS; tr|A0A0W0I6R4|A0A0W0I6R4_PSEFL; tr|A0A0W0HK43|A0A0W0HK43_PSEFL; tr|A0A0A1YWK4|A0A0A1YWK4_PSEFL	DNA-binding protein HU, nu subunit OS=Pseudomonas fluorescens BRIP34879 OX=1205750 GN=A986_10874 PE=3 SV=1; DNA-binding protein HU, nu subunit OS=Pseudomonas fluorescens SS101 OX=1038924 GN=hupN PE=3 SV=1; Putative DNA-binding protein OS=Pseudomonas fluorescens (strain SBW25) OX=216595 GN=PFLU_1050 PE=3 SV=1; Dipicolinate synthase OS=Pseudomonas fluorescens ICMP 11288 OX=1198309 GN=AO063_09985 PE=3 SV=1; DNA-binding protein HRm OS=Pseudomonas fluorescens OX=294 GN=hupB_4 PE=3 SV=1; Dipicolinate synthase OS=Pseudomonas fluorescens LMG 5329 OX=1324332 GN=K814_0125105 PE=3 SV=1			0	25.32	ITKDQLIADLAEAVDAPKTTVR	GG(K)@3	GG(K)@5	cleaved A-I@N-term; missed K-D@3; missed K-T@18	0.0022467	2481.35	621.344	2481.34	621.343	4	13	1.1.1.4078.3	101.957	2594.3	2138.61	102	0.25	4177.45
246	25.65	25.72	98.92	98.92	98.92	tr|L7HGE4|L7HGE4_PSEFL; tr|I4KFN7|I4KFN7_PSEFL; tr|C3K6G0|C3K6G0_PSEFS; tr|A0A0W0I6R4|A0A0W0I6R4_PSEFL; tr|A0A0W0HK43|A0A0W0HK43_PSEFL; tr|A0A0A1YWK4|A0A0A1YWK4_PSEFL	DNA-binding protein HU, nu subunit OS=Pseudomonas fluorescens BRIP34879 OX=1205750 GN=A986_10874 PE=3 SV=1; DNA-binding protein HU, nu subunit OS=Pseudomonas fluorescens SS101 OX=1038924 GN=hupN PE=3 SV=1; Putative DNA-binding protein OS=Pseudomonas fluorescens (strain SBW25) OX=216595 GN=PFLU_1050 PE=3 SV=1; Dipicolinate synthase OS=Pseudomonas fluorescens ICMP 11288 OX=1198309 GN=AO063_09985 PE=3 SV=1; DNA-binding protein HRm OS=Pseudomonas fluorescens OX=294 GN=hupB_4 PE=3 SV=1; Dipicolinate synthase OS=Pseudomonas fluorescens LMG 5329 OX=1324332 GN=K814_0125105 PE=3 SV=1			0	24.86	ITKDQLIADLAEAVDAPKTTVR	GG(K)@3	GG(K)@5	cleaved A-I@N-term; missed K-D@3; missed K-T@18	0.0022467	2481.35	621.344	2481.34	621.343	4	12	1.1.1.4078.2	101.956	2594.3	2125.01	102	0.25	6599.34
246	25.65	25.72	98.92	98.92	98.92	tr|L7HGE4|L7HGE4_PSEFL; tr|I4KFN7|I4KFN7_PSEFL; tr|C3K6G0|C3K6G0_PSEFS; tr|A0A0W0I6R4|A0A0W0I6R4_PSEFL; tr|A0A0W0HK43|A0A0W0HK43_PSEFL; tr|A0A0A1YWK4|A0A0A1YWK4_PSEFL	DNA-binding protein HU, nu subunit OS=Pseudomonas fluorescens BRIP34879 OX=1205750 GN=A986_10874 PE=3 SV=1; DNA-binding protein HU, nu subunit OS=Pseudomonas fluorescens SS101 OX=1038924 GN=hupN PE=3 SV=1; Putative DNA-binding protein OS=Pseudomonas fluorescens (strain SBW25) OX=216595 GN=PFLU_1050 PE=3 SV=1; Dipicolinate synthase OS=Pseudomonas fluorescens ICMP 11288 OX=1198309 GN=AO063_09985 PE=3 SV=1; DNA-binding protein HRm OS=Pseudomonas fluorescens OX=294 GN=hupB_4 PE=3 SV=1; Dipicolinate synthase OS=Pseudomonas fluorescens LMG 5329 OX=1324332 GN=K814_0125105 PE=3 SV=1			0	24.77	ITKDQLIADLAEAVDAPKTTVR	Carbamyl(K)@3; Gln->Arg@5; Carbamyl(K)@18	Gln->Arg@7	cleaved A-I@N-term; missed K-D@3; missed K-T@18	-0.0105557	2481.34	828.122	2481.35	828.126	3	23	1.1.1.4015.19	98.8771	7102.14	2434.82	98.59	0.39	9517.28
246	25.65	25.72	98.92	98.92	98.92	tr|L7HGE4|L7HGE4_PSEFL; tr|I4KFN7|I4KFN7_PSEFL; tr|C3K6G0|C3K6G0_PSEFS; tr|A0A0W0I6R4|A0A0W0I6R4_PSEFL; tr|A0A0W0HK43|A0A0W0HK43_PSEFL; tr|A0A0A1YWK4|A0A0A1YWK4_PSEFL	DNA-binding protein HU, nu subunit OS=Pseudomonas fluorescens BRIP34879 OX=1205750 GN=A986_10874 PE=3 SV=1; DNA-binding protein HU, nu subunit OS=Pseudomonas fluorescens SS101 OX=1038924 GN=hupN PE=3 SV=1; Putative DNA-binding protein OS=Pseudomonas fluorescens (strain SBW25) OX=216595 GN=PFLU_1050 PE=3 SV=1; Dipicolinate synthase OS=Pseudomonas fluorescens ICMP 11288 OX=1198309 GN=AO063_09985 PE=3 SV=1; DNA-binding protein HRm OS=Pseudomonas fluorescens OX=294 GN=hupB_4 PE=3 SV=1; Dipicolinate synthase OS=Pseudomonas fluorescens LMG 5329 OX=1324332 GN=K814_0125105 PE=3 SV=1			0	16.61	ITKDQLIADLAEAVDAPKTTVR	Dicarbamidomethyl(D)@4		cleaved A-I@N-term; missed K-D@3; missed K-T@18	0.0022467	2481.35	621.344	2481.34	621.343	4	13	1.1.1.4078.3	101.957	2594.3	2138.61	102	0.25	4177.45
246	25.65	25.72	98.92	98.92	98.92	tr|L7HGE4|L7HGE4_PSEFL; tr|I4KFN7|I4KFN7_PSEFL; tr|C3K6G0|C3K6G0_PSEFS; tr|A0A0W0I6R4|A0A0W0I6R4_PSEFL; tr|A0A0W0HK43|A0A0W0HK43_PSEFL; tr|A0A0A1YWK4|A0A0A1YWK4_PSEFL	DNA-binding protein HU, nu subunit OS=Pseudomonas fluorescens BRIP34879 OX=1205750 GN=A986_10874 PE=3 SV=1; DNA-binding protein HU, nu subunit OS=Pseudomonas fluorescens SS101 OX=1038924 GN=hupN PE=3 SV=1; Putative DNA-binding protein OS=Pseudomonas fluorescens (strain SBW25) OX=216595 GN=PFLU_1050 PE=3 SV=1; Dipicolinate synthase OS=Pseudomonas fluorescens ICMP 11288 OX=1198309 GN=AO063_09985 PE=3 SV=1; DNA-binding protein HRm OS=Pseudomonas fluorescens OX=294 GN=hupB_4 PE=3 SV=1; Dipicolinate synthase OS=Pseudomonas fluorescens LMG 5329 OX=1324332 GN=K814_0125105 PE=3 SV=1			0	43.42	ITKDQLIADLAEAVDAPKTTVRALLDQLSQVVADQLENGGEITLPGVGK	Leu->Met@6; Phosphopantetheine-Serine(S)@29; Deamidated(N)@38	Leu->Met@8	cleaved A-I@N-term; missed K-D@3; missed K-T@18; missed R-A@22	0.0327714	5558.85	927.482	5558.81	927.476	6	17	1.1.1.4339.14	114.891	2580.3	931.79	115.24	0.34	6543.2
246	25.65	25.72	98.92	98.92	98.92	tr|L7HGE4|L7HGE4_PSEFL; tr|I4KFN7|I4KFN7_PSEFL; tr|C3K6G0|C3K6G0_PSEFS; tr|A0A0W0I6R4|A0A0W0I6R4_PSEFL; tr|A0A0W0HK43|A0A0W0HK43_PSEFL; tr|A0A0A1YWK4|A0A0A1YWK4_PSEFL	DNA-binding protein HU, nu subunit OS=Pseudomonas fluorescens BRIP34879 OX=1205750 GN=A986_10874 PE=3 SV=1; DNA-binding protein HU, nu subunit OS=Pseudomonas fluorescens SS101 OX=1038924 GN=hupN PE=3 SV=1; Putative DNA-binding protein OS=Pseudomonas fluorescens (strain SBW25) OX=216595 GN=PFLU_1050 PE=3 SV=1; Dipicolinate synthase OS=Pseudomonas fluorescens ICMP 11288 OX=1198309 GN=AO063_09985 PE=3 SV=1; DNA-binding protein HRm OS=Pseudomonas fluorescens OX=294 GN=hupB_4 PE=3 SV=1; Dipicolinate synthase OS=Pseudomonas fluorescens LMG 5329 OX=1324332 GN=K814_0125105 PE=3 SV=1			0	43.42	ITKDQLIADLAEAVDAPKTTVRALLDQLSQVVADQLENGGEITLPGVGK	Leu->Met@10; Phosphopantetheine-Serine(S)@29; Deamidated(N)@38	Leu->Met@12	cleaved A-I@N-term; missed K-D@3; missed K-T@18; missed R-A@22	0.0327714	5558.85	927.482	5558.81	927.476	6	17	1.1.1.4339.14	114.891	2580.3	931.79	115.24	0.34	6543.2
246	25.65	25.72	98.92	98.92	98.92	tr|L7HGE4|L7HGE4_PSEFL; tr|I4KFN7|I4KFN7_PSEFL; tr|C3K6G0|C3K6G0_PSEFS; tr|A0A0W0I6R4|A0A0W0I6R4_PSEFL; tr|A0A0W0HK43|A0A0W0HK43_PSEFL; tr|A0A0A1YWK4|A0A0A1YWK4_PSEFL	DNA-binding protein HU, nu subunit OS=Pseudomonas fluorescens BRIP34879 OX=1205750 GN=A986_10874 PE=3 SV=1; DNA-binding protein HU, nu subunit OS=Pseudomonas fluorescens SS101 OX=1038924 GN=hupN PE=3 SV=1; Putative DNA-binding protein OS=Pseudomonas fluorescens (strain SBW25) OX=216595 GN=PFLU_1050 PE=3 SV=1; Dipicolinate synthase OS=Pseudomonas fluorescens ICMP 11288 OX=1198309 GN=AO063_09985 PE=3 SV=1; DNA-binding protein HRm OS=Pseudomonas fluorescens OX=294 GN=hupB_4 PE=3 SV=1; Dipicolinate synthase OS=Pseudomonas fluorescens LMG 5329 OX=1324332 GN=K814_0125105 PE=3 SV=1			0	18.29	ITKDQLIADLAEAVDAPKTTVRALLDQLSQVVADQLENGGEITLPGVGK	Leu->Met@28; Phosphopantetheine-Serine(S)@29; Deamidated(N)@38	Leu->Met@30	cleaved A-I@N-term; missed K-D@3; missed K-T@18; missed R-A@22	0.0327714	5558.85	927.482	5558.81	927.476	6	15	1.1.1.4339.14	114.891	2580.3	931.79	115.24	0.34	6543.2
246	25.65	25.72	98.92	98.92	98.92	tr|L7HGE4|L7HGE4_PSEFL; tr|I4KFN7|I4KFN7_PSEFL; tr|C3K6G0|C3K6G0_PSEFS; tr|A0A0W0I6R4|A0A0W0I6R4_PSEFL; tr|A0A0W0HK43|A0A0W0HK43_PSEFL; tr|A0A0A1YWK4|A0A0A1YWK4_PSEFL	DNA-binding protein HU, nu subunit OS=Pseudomonas fluorescens BRIP34879 OX=1205750 GN=A986_10874 PE=3 SV=1; DNA-binding protein HU, nu subunit OS=Pseudomonas fluorescens SS101 OX=1038924 GN=hupN PE=3 SV=1; Putative DNA-binding protein OS=Pseudomonas fluorescens (strain SBW25) OX=216595 GN=PFLU_1050 PE=3 SV=1; Dipicolinate synthase OS=Pseudomonas fluorescens ICMP 11288 OX=1198309 GN=AO063_09985 PE=3 SV=1; DNA-binding protein HRm OS=Pseudomonas fluorescens OX=294 GN=hupB_4 PE=3 SV=1; Dipicolinate synthase OS=Pseudomonas fluorescens LMG 5329 OX=1324332 GN=K814_0125105 PE=3 SV=1			0	18.29	ITKDQLIADLAEAVDAPKTTVRALLDQLSQVVADQLENGGEITLPGVGK	Leu->Met@24; Phosphopantetheine-Serine(S)@29; Deamidated(N)@38	Leu->Met@26	cleaved A-I@N-term; missed K-D@3; missed K-T@18; missed R-A@22	0.0327714	5558.85	927.482	5558.81	927.476	6	15	1.1.1.4339.14	114.891	2580.3	931.79	115.24	0.34	6543.2
246	25.65	25.72	98.92	98.92	98.92	tr|L7HGE4|L7HGE4_PSEFL; tr|I4KFN7|I4KFN7_PSEFL; tr|C3K6G0|C3K6G0_PSEFS; tr|A0A0W0I6R4|A0A0W0I6R4_PSEFL; tr|A0A0W0HK43|A0A0W0HK43_PSEFL; tr|A0A0A1YWK4|A0A0A1YWK4_PSEFL	DNA-binding protein HU, nu subunit OS=Pseudomonas fluorescens BRIP34879 OX=1205750 GN=A986_10874 PE=3 SV=1; DNA-binding protein HU, nu subunit OS=Pseudomonas fluorescens SS101 OX=1038924 GN=hupN PE=3 SV=1; Putative DNA-binding protein OS=Pseudomonas fluorescens (strain SBW25) OX=216595 GN=PFLU_1050 PE=3 SV=1; Dipicolinate synthase OS=Pseudomonas fluorescens ICMP 11288 OX=1198309 GN=AO063_09985 PE=3 SV=1; DNA-binding protein HRm OS=Pseudomonas fluorescens OX=294 GN=hupB_4 PE=3 SV=1; Dipicolinate synthase OS=Pseudomonas fluorescens LMG 5329 OX=1324332 GN=K814_0125105 PE=3 SV=1			0	18.29	ITKDQLIADLAEAVDAPKTTVRALLDQLSQVVADQLENGGEITLPGVGK	Leu->Met@25; Phosphopantetheine-Serine(S)@29; Deamidated(N)@38	Leu->Met@27	cleaved A-I@N-term; missed K-D@3; missed K-T@18; missed R-A@22	0.0327714	5558.85	927.482	5558.81	927.476	6	15	1.1.1.4339.14	114.891	2580.3	931.79	115.24	0.34	6543.2
246	25.65	25.72	98.92	98.92	98.92	tr|L7HGE4|L7HGE4_PSEFL; tr|I4KFN7|I4KFN7_PSEFL; tr|C3K6G0|C3K6G0_PSEFS; tr|A0A0W0I6R4|A0A0W0I6R4_PSEFL; tr|A0A0W0HK43|A0A0W0HK43_PSEFL; tr|A0A0A1YWK4|A0A0A1YWK4_PSEFL	DNA-binding protein HU, nu subunit OS=Pseudomonas fluorescens BRIP34879 OX=1205750 GN=A986_10874 PE=3 SV=1; DNA-binding protein HU, nu subunit OS=Pseudomonas fluorescens SS101 OX=1038924 GN=hupN PE=3 SV=1; Putative DNA-binding protein OS=Pseudomonas fluorescens (strain SBW25) OX=216595 GN=PFLU_1050 PE=3 SV=1; Dipicolinate synthase OS=Pseudomonas fluorescens ICMP 11288 OX=1198309 GN=AO063_09985 PE=3 SV=1; DNA-binding protein HRm OS=Pseudomonas fluorescens OX=294 GN=hupB_4 PE=3 SV=1; Dipicolinate synthase OS=Pseudomonas fluorescens LMG 5329 OX=1324332 GN=K814_0125105 PE=3 SV=1			0	99	KVIKLVVAK	Carbamyl(K)@4		missed K-V@1; missed K-L@4	-0.001033	1039.71	520.863	1039.71	520.863	2	15	1.1.1.3004.10	49.8203	7917.79	4412.14	49.99	0.24	25306.6
246	25.65	25.72	98.92	98.92	98.92	tr|L7HGE4|L7HGE4_PSEFL; tr|I4KFN7|I4KFN7_PSEFL; tr|C3K6G0|C3K6G0_PSEFS; tr|A0A0W0I6R4|A0A0W0I6R4_PSEFL; tr|A0A0W0HK43|A0A0W0HK43_PSEFL; tr|A0A0A1YWK4|A0A0A1YWK4_PSEFL	DNA-binding protein HU, nu subunit OS=Pseudomonas fluorescens BRIP34879 OX=1205750 GN=A986_10874 PE=3 SV=1; DNA-binding protein HU, nu subunit OS=Pseudomonas fluorescens SS101 OX=1038924 GN=hupN PE=3 SV=1; Putative DNA-binding protein OS=Pseudomonas fluorescens (strain SBW25) OX=216595 GN=PFLU_1050 PE=3 SV=1; Dipicolinate synthase OS=Pseudomonas fluorescens ICMP 11288 OX=1198309 GN=AO063_09985 PE=3 SV=1; DNA-binding protein HRm OS=Pseudomonas fluorescens OX=294 GN=hupB_4 PE=3 SV=1; Dipicolinate synthase OS=Pseudomonas fluorescens LMG 5329 OX=1324332 GN=K814_0125105 PE=3 SV=1			0	44.22	KVIKLVVAK	Carbamyl(K)@1		missed K-V@1; missed K-L@4	-0.001033	1039.71	520.863	1039.71	520.863	2	14	1.1.1.3004.10	49.8203	7917.79	4412.14	49.99	0.24	25306.6
246	25.65	25.72	98.92	98.92	98.92	tr|L7HGE4|L7HGE4_PSEFL; tr|I4KFN7|I4KFN7_PSEFL; tr|C3K6G0|C3K6G0_PSEFS; tr|A0A0W0I6R4|A0A0W0I6R4_PSEFL; tr|A0A0W0HK43|A0A0W0HK43_PSEFL; tr|A0A0A1YWK4|A0A0A1YWK4_PSEFL	DNA-binding protein HU, nu subunit OS=Pseudomonas fluorescens BRIP34879 OX=1205750 GN=A986_10874 PE=3 SV=1; DNA-binding protein HU, nu subunit OS=Pseudomonas fluorescens SS101 OX=1038924 GN=hupN PE=3 SV=1; Putative DNA-binding protein OS=Pseudomonas fluorescens (strain SBW25) OX=216595 GN=PFLU_1050 PE=3 SV=1; Dipicolinate synthase OS=Pseudomonas fluorescens ICMP 11288 OX=1198309 GN=AO063_09985 PE=3 SV=1; DNA-binding protein HRm OS=Pseudomonas fluorescens OX=294 GN=hupB_4 PE=3 SV=1; Dipicolinate synthase OS=Pseudomonas fluorescens LMG 5329 OX=1324332 GN=K814_0125105 PE=3 SV=1			0	42.11	KVIKLVVAK	Carbamyl@N-term		missed K-V@1; missed K-L@4	-0.001033	1039.71	520.863	1039.71	520.863	2	14	1.1.1.3004.10	49.8203	7917.79	4412.14	49.99	0.24	25306.6
246	25.65	25.72	98.92	98.92	98.92	tr|L7HGE4|L7HGE4_PSEFL; tr|I4KFN7|I4KFN7_PSEFL; tr|C3K6G0|C3K6G0_PSEFS; tr|A0A0W0I6R4|A0A0W0I6R4_PSEFL; tr|A0A0W0HK43|A0A0W0HK43_PSEFL; tr|A0A0A1YWK4|A0A0A1YWK4_PSEFL	DNA-binding protein HU, nu subunit OS=Pseudomonas fluorescens BRIP34879 OX=1205750 GN=A986_10874 PE=3 SV=1; DNA-binding protein HU, nu subunit OS=Pseudomonas fluorescens SS101 OX=1038924 GN=hupN PE=3 SV=1; Putative DNA-binding protein OS=Pseudomonas fluorescens (strain SBW25) OX=216595 GN=PFLU_1050 PE=3 SV=1; Dipicolinate synthase OS=Pseudomonas fluorescens ICMP 11288 OX=1198309 GN=AO063_09985 PE=3 SV=1; DNA-binding protein HRm OS=Pseudomonas fluorescens OX=294 GN=hupB_4 PE=3 SV=1; Dipicolinate synthase OS=Pseudomonas fluorescens LMG 5329 OX=1324332 GN=K814_0125105 PE=3 SV=1			0	35.73	KVIKLVVAK	Carbamyl(K)@1		missed K-V@1; missed K-L@4	-0.001033	1039.71	520.863	1039.71	520.863	2	9	1.1.1.3002.19	49.7256	7917.79	2271.36	49.99	0.24	10542.6
246	25.65	25.72	98.92	98.92	98.92	tr|L7HGE4|L7HGE4_PSEFL; tr|I4KFN7|I4KFN7_PSEFL; tr|C3K6G0|C3K6G0_PSEFS; tr|A0A0W0I6R4|A0A0W0I6R4_PSEFL; tr|A0A0W0HK43|A0A0W0HK43_PSEFL; tr|A0A0A1YWK4|A0A0A1YWK4_PSEFL	DNA-binding protein HU, nu subunit OS=Pseudomonas fluorescens BRIP34879 OX=1205750 GN=A986_10874 PE=3 SV=1; DNA-binding protein HU, nu subunit OS=Pseudomonas fluorescens SS101 OX=1038924 GN=hupN PE=3 SV=1; Putative DNA-binding protein OS=Pseudomonas fluorescens (strain SBW25) OX=216595 GN=PFLU_1050 PE=3 SV=1; Dipicolinate synthase OS=Pseudomonas fluorescens ICMP 11288 OX=1198309 GN=AO063_09985 PE=3 SV=1; DNA-binding protein HRm OS=Pseudomonas fluorescens OX=294 GN=hupB_4 PE=3 SV=1; Dipicolinate synthase OS=Pseudomonas fluorescens LMG 5329 OX=1324332 GN=K814_0125105 PE=3 SV=1			0	33.04	KVIKLVVAK	Carbamyl@N-term		missed K-V@1; missed K-L@4	-0.001033	1039.71	520.863	1039.71	520.863	2	9	1.1.1.3002.19	49.7256	7917.79	2271.36	49.99	0.24	10542.6
246	25.65	25.72	98.92	98.92	98.92	tr|L7HGE4|L7HGE4_PSEFL; tr|I4KFN7|I4KFN7_PSEFL; tr|C3K6G0|C3K6G0_PSEFS; tr|A0A0W0I6R4|A0A0W0I6R4_PSEFL; tr|A0A0W0HK43|A0A0W0HK43_PSEFL; tr|A0A0A1YWK4|A0A0A1YWK4_PSEFL	DNA-binding protein HU, nu subunit OS=Pseudomonas fluorescens BRIP34879 OX=1205750 GN=A986_10874 PE=3 SV=1; DNA-binding protein HU, nu subunit OS=Pseudomonas fluorescens SS101 OX=1038924 GN=hupN PE=3 SV=1; Putative DNA-binding protein OS=Pseudomonas fluorescens (strain SBW25) OX=216595 GN=PFLU_1050 PE=3 SV=1; Dipicolinate synthase OS=Pseudomonas fluorescens ICMP 11288 OX=1198309 GN=AO063_09985 PE=3 SV=1; DNA-binding protein HRm OS=Pseudomonas fluorescens OX=294 GN=hupB_4 PE=3 SV=1; Dipicolinate synthase OS=Pseudomonas fluorescens LMG 5329 OX=1324332 GN=K814_0125105 PE=3 SV=1			0	32.86	KVIKLVVAK			missed K-V@1; missed K-L@4	-0.00472244	996.701	499.358	996.706	499.36	2	9	1.1.1.2780.6	39.0583	2190.38	2151.68	39.09	0.19	11380
246	25.65	25.72	98.92	98.92	98.92	tr|L7HGE4|L7HGE4_PSEFL; tr|I4KFN7|I4KFN7_PSEFL; tr|C3K6G0|C3K6G0_PSEFS; tr|A0A0W0I6R4|A0A0W0I6R4_PSEFL; tr|A0A0W0HK43|A0A0W0HK43_PSEFL; tr|A0A0A1YWK4|A0A0A1YWK4_PSEFL	DNA-binding protein HU, nu subunit OS=Pseudomonas fluorescens BRIP34879 OX=1205750 GN=A986_10874 PE=3 SV=1; DNA-binding protein HU, nu subunit OS=Pseudomonas fluorescens SS101 OX=1038924 GN=hupN PE=3 SV=1; Putative DNA-binding protein OS=Pseudomonas fluorescens (strain SBW25) OX=216595 GN=PFLU_1050 PE=3 SV=1; Dipicolinate synthase OS=Pseudomonas fluorescens ICMP 11288 OX=1198309 GN=AO063_09985 PE=3 SV=1; DNA-binding protein HRm OS=Pseudomonas fluorescens OX=294 GN=hupB_4 PE=3 SV=1; Dipicolinate synthase OS=Pseudomonas fluorescens LMG 5329 OX=1324332 GN=K814_0125105 PE=3 SV=1			0	21.38	KVIKLVVAK	Carbamyl(K)@1		missed K-V@1; missed K-L@4	-0.001033	1039.71	520.863	1039.71	520.863	2	13	1.1.1.3009.10	50.0523	7917.79	6277.7	49.99	0.24	33020.1
246	25.65	25.72	98.92	98.92	98.92	tr|L7HGE4|L7HGE4_PSEFL; tr|I4KFN7|I4KFN7_PSEFL; tr|C3K6G0|C3K6G0_PSEFS; tr|A0A0W0I6R4|A0A0W0I6R4_PSEFL; tr|A0A0W0HK43|A0A0W0HK43_PSEFL; tr|A0A0A1YWK4|A0A0A1YWK4_PSEFL	DNA-binding protein HU, nu subunit OS=Pseudomonas fluorescens BRIP34879 OX=1205750 GN=A986_10874 PE=3 SV=1; DNA-binding protein HU, nu subunit OS=Pseudomonas fluorescens SS101 OX=1038924 GN=hupN PE=3 SV=1; Putative DNA-binding protein OS=Pseudomonas fluorescens (strain SBW25) OX=216595 GN=PFLU_1050 PE=3 SV=1; Dipicolinate synthase OS=Pseudomonas fluorescens ICMP 11288 OX=1198309 GN=AO063_09985 PE=3 SV=1; DNA-binding protein HRm OS=Pseudomonas fluorescens OX=294 GN=hupB_4 PE=3 SV=1; Dipicolinate synthase OS=Pseudomonas fluorescens LMG 5329 OX=1324332 GN=K814_0125105 PE=3 SV=1			0	20.54	KVIKLVVAK			missed K-V@1; missed K-L@4	-0.00472244	996.701	499.358	996.706	499.36	2	7	1.1.1.2781.12	39.111	2190.38	2125.61	39.09	0.19	9889.49
246	25.65	25.72	98.92	98.92	98.92	tr|L7HGE4|L7HGE4_PSEFL; tr|I4KFN7|I4KFN7_PSEFL; tr|C3K6G0|C3K6G0_PSEFS; tr|A0A0W0I6R4|A0A0W0I6R4_PSEFL; tr|A0A0W0HK43|A0A0W0HK43_PSEFL; tr|A0A0A1YWK4|A0A0A1YWK4_PSEFL	DNA-binding protein HU, nu subunit OS=Pseudomonas fluorescens BRIP34879 OX=1205750 GN=A986_10874 PE=3 SV=1; DNA-binding protein HU, nu subunit OS=Pseudomonas fluorescens SS101 OX=1038924 GN=hupN PE=3 SV=1; Putative DNA-binding protein OS=Pseudomonas fluorescens (strain SBW25) OX=216595 GN=PFLU_1050 PE=3 SV=1; Dipicolinate synthase OS=Pseudomonas fluorescens ICMP 11288 OX=1198309 GN=AO063_09985 PE=3 SV=1; DNA-binding protein HRm OS=Pseudomonas fluorescens OX=294 GN=hupB_4 PE=3 SV=1; Dipicolinate synthase OS=Pseudomonas fluorescens LMG 5329 OX=1324332 GN=K814_0125105 PE=3 SV=1			0	18.31	KVIKLVVAK	Carbamyl@N-term		missed K-V@1; missed K-L@4	-0.001033	1039.71	520.863	1039.71	520.863	2	13	1.1.1.3009.10	50.0523	7917.79	6277.7	49.99	0.24	33020.1
246	25.65	25.72	98.92	98.92	98.92	tr|L7HGE4|L7HGE4_PSEFL; tr|I4KFN7|I4KFN7_PSEFL; tr|C3K6G0|C3K6G0_PSEFS; tr|A0A0W0I6R4|A0A0W0I6R4_PSEFL; tr|A0A0W0HK43|A0A0W0HK43_PSEFL; tr|A0A0A1YWK4|A0A0A1YWK4_PSEFL	DNA-binding protein HU, nu subunit OS=Pseudomonas fluorescens BRIP34879 OX=1205750 GN=A986_10874 PE=3 SV=1; DNA-binding protein HU, nu subunit OS=Pseudomonas fluorescens SS101 OX=1038924 GN=hupN PE=3 SV=1; Putative DNA-binding protein OS=Pseudomonas fluorescens (strain SBW25) OX=216595 GN=PFLU_1050 PE=3 SV=1; Dipicolinate synthase OS=Pseudomonas fluorescens ICMP 11288 OX=1198309 GN=AO063_09985 PE=3 SV=1; DNA-binding protein HRm OS=Pseudomonas fluorescens OX=294 GN=hupB_4 PE=3 SV=1; Dipicolinate synthase OS=Pseudomonas fluorescens LMG 5329 OX=1324332 GN=K814_0125105 PE=3 SV=1			0	85.46	LKVTERPAR			missed K-V@2	-0.00182455	1068.64	535.327	1068.64	535.327	2	10	1.1.1.2575.17	29.2173	4981.25	4919.86	29.24	0.19	12643.1
246	25.65	25.72	98.92	98.92	98.92	tr|L7HGE4|L7HGE4_PSEFL; tr|I4KFN7|I4KFN7_PSEFL; tr|C3K6G0|C3K6G0_PSEFS; tr|A0A0W0I6R4|A0A0W0I6R4_PSEFL; tr|A0A0W0HK43|A0A0W0HK43_PSEFL; tr|A0A0A1YWK4|A0A0A1YWK4_PSEFL	DNA-binding protein HU, nu subunit OS=Pseudomonas fluorescens BRIP34879 OX=1205750 GN=A986_10874 PE=3 SV=1; DNA-binding protein HU, nu subunit OS=Pseudomonas fluorescens SS101 OX=1038924 GN=hupN PE=3 SV=1; Putative DNA-binding protein OS=Pseudomonas fluorescens (strain SBW25) OX=216595 GN=PFLU_1050 PE=3 SV=1; Dipicolinate synthase OS=Pseudomonas fluorescens ICMP 11288 OX=1198309 GN=AO063_09985 PE=3 SV=1; DNA-binding protein HRm OS=Pseudomonas fluorescens OX=294 GN=hupB_4 PE=3 SV=1; Dipicolinate synthase OS=Pseudomonas fluorescens LMG 5329 OX=1324332 GN=K814_0125105 PE=3 SV=1			0	20.56	LKVTERPAR			missed K-V@2	0.000983008	1068.64	535.328	1068.64	535.327	2	9	1.1.1.2571.15	29.0297	20152.1	7160.39	28.81	0.24	13574.3
246	25.65	25.72	98.92	98.92	98.92	tr|L7HGE4|L7HGE4_PSEFL; tr|I4KFN7|I4KFN7_PSEFL; tr|C3K6G0|C3K6G0_PSEFS; tr|A0A0W0I6R4|A0A0W0I6R4_PSEFL; tr|A0A0W0HK43|A0A0W0HK43_PSEFL; tr|A0A0A1YWK4|A0A0A1YWK4_PSEFL	DNA-binding protein HU, nu subunit OS=Pseudomonas fluorescens BRIP34879 OX=1205750 GN=A986_10874 PE=3 SV=1; DNA-binding protein HU, nu subunit OS=Pseudomonas fluorescens SS101 OX=1038924 GN=hupN PE=3 SV=1; Putative DNA-binding protein OS=Pseudomonas fluorescens (strain SBW25) OX=216595 GN=PFLU_1050 PE=3 SV=1; Dipicolinate synthase OS=Pseudomonas fluorescens ICMP 11288 OX=1198309 GN=AO063_09985 PE=3 SV=1; DNA-binding protein HRm OS=Pseudomonas fluorescens OX=294 GN=hupB_4 PE=3 SV=1; Dipicolinate synthase OS=Pseudomonas fluorescens LMG 5329 OX=1324332 GN=K814_0125105 PE=3 SV=1			0	99	LVVAKGLTDAVNK	Carbamyl(K)@5		missed K-G@5	-0.00127893	1369.79	685.903	1369.79	685.904	2	20	1.1.1.3307.10	64.4103	15556.3	4954.33	64.57	0.19	34794.9
246	25.65	25.72	98.92	98.92	98.92	tr|L7HGE4|L7HGE4_PSEFL; tr|I4KFN7|I4KFN7_PSEFL; tr|C3K6G0|C3K6G0_PSEFS; tr|A0A0W0I6R4|A0A0W0I6R4_PSEFL; tr|A0A0W0HK43|A0A0W0HK43_PSEFL; tr|A0A0A1YWK4|A0A0A1YWK4_PSEFL	DNA-binding protein HU, nu subunit OS=Pseudomonas fluorescens BRIP34879 OX=1205750 GN=A986_10874 PE=3 SV=1; DNA-binding protein HU, nu subunit OS=Pseudomonas fluorescens SS101 OX=1038924 GN=hupN PE=3 SV=1; Putative DNA-binding protein OS=Pseudomonas fluorescens (strain SBW25) OX=216595 GN=PFLU_1050 PE=3 SV=1; Dipicolinate synthase OS=Pseudomonas fluorescens ICMP 11288 OX=1198309 GN=AO063_09985 PE=3 SV=1; DNA-binding protein HRm OS=Pseudomonas fluorescens OX=294 GN=hupB_4 PE=3 SV=1; Dipicolinate synthase OS=Pseudomonas fluorescens LMG 5329 OX=1324332 GN=K814_0125105 PE=3 SV=1			0	48.09	LVVAKGLTDAVNK			missed K-G@5	-0.00176405	1326.79	443.269	1326.79	443.27	3	8	1.1.1.3082.2	53.5363	1245.64	1242	53.53	0.29	5131.53
246	25.65	25.72	98.92	98.92	98.92	tr|L7HGE4|L7HGE4_PSEFL; tr|I4KFN7|I4KFN7_PSEFL; tr|C3K6G0|C3K6G0_PSEFS; tr|A0A0W0I6R4|A0A0W0I6R4_PSEFL; tr|A0A0W0HK43|A0A0W0HK43_PSEFL; tr|A0A0A1YWK4|A0A0A1YWK4_PSEFL	DNA-binding protein HU, nu subunit OS=Pseudomonas fluorescens BRIP34879 OX=1205750 GN=A986_10874 PE=3 SV=1; DNA-binding protein HU, nu subunit OS=Pseudomonas fluorescens SS101 OX=1038924 GN=hupN PE=3 SV=1; Putative DNA-binding protein OS=Pseudomonas fluorescens (strain SBW25) OX=216595 GN=PFLU_1050 PE=3 SV=1; Dipicolinate synthase OS=Pseudomonas fluorescens ICMP 11288 OX=1198309 GN=AO063_09985 PE=3 SV=1; DNA-binding protein HRm OS=Pseudomonas fluorescens OX=294 GN=hupB_4 PE=3 SV=1; Dipicolinate synthase OS=Pseudomonas fluorescens LMG 5329 OX=1324332 GN=K814_0125105 PE=3 SV=1			0	40.72	LVVAKGLTDAVNK			missed K-G@5	-0.00176405	1326.79	443.269	1326.79	443.27	3	9	1.1.1.3083.6	53.589	1245.64	1200.74	53.53	0.29	5106.22
246	25.65	25.72	98.92	98.92	98.92	tr|L7HGE4|L7HGE4_PSEFL; tr|I4KFN7|I4KFN7_PSEFL; tr|C3K6G0|C3K6G0_PSEFS; tr|A0A0W0I6R4|A0A0W0I6R4_PSEFL; tr|A0A0W0HK43|A0A0W0HK43_PSEFL; tr|A0A0A1YWK4|A0A0A1YWK4_PSEFL	DNA-binding protein HU, nu subunit OS=Pseudomonas fluorescens BRIP34879 OX=1205750 GN=A986_10874 PE=3 SV=1; DNA-binding protein HU, nu subunit OS=Pseudomonas fluorescens SS101 OX=1038924 GN=hupN PE=3 SV=1; Putative DNA-binding protein OS=Pseudomonas fluorescens (strain SBW25) OX=216595 GN=PFLU_1050 PE=3 SV=1; Dipicolinate synthase OS=Pseudomonas fluorescens ICMP 11288 OX=1198309 GN=AO063_09985 PE=3 SV=1; DNA-binding protein HRm OS=Pseudomonas fluorescens OX=294 GN=hupB_4 PE=3 SV=1; Dipicolinate synthase OS=Pseudomonas fluorescens LMG 5329 OX=1324332 GN=K814_0125105 PE=3 SV=1			0	37.69	LVVAKGLTDAVNK	Carbamyl(K)@5		missed K-G@5	-0.0049454	1369.79	457.603	1369.79	457.605	3	10	1.1.1.3315.3	64.7701	5065.89	1053.21	64.57	0.19	6975.9
246	25.65	25.72	98.92	98.92	98.92	tr|L7HGE4|L7HGE4_PSEFL; tr|I4KFN7|I4KFN7_PSEFL; tr|C3K6G0|C3K6G0_PSEFS; tr|A0A0W0I6R4|A0A0W0I6R4_PSEFL; tr|A0A0W0HK43|A0A0W0HK43_PSEFL; tr|A0A0A1YWK4|A0A0A1YWK4_PSEFL	DNA-binding protein HU, nu subunit OS=Pseudomonas fluorescens BRIP34879 OX=1205750 GN=A986_10874 PE=3 SV=1; DNA-binding protein HU, nu subunit OS=Pseudomonas fluorescens SS101 OX=1038924 GN=hupN PE=3 SV=1; Putative DNA-binding protein OS=Pseudomonas fluorescens (strain SBW25) OX=216595 GN=PFLU_1050 PE=3 SV=1; Dipicolinate synthase OS=Pseudomonas fluorescens ICMP 11288 OX=1198309 GN=AO063_09985 PE=3 SV=1; DNA-binding protein HRm OS=Pseudomonas fluorescens OX=294 GN=hupB_4 PE=3 SV=1; Dipicolinate synthase OS=Pseudomonas fluorescens LMG 5329 OX=1324332 GN=K814_0125105 PE=3 SV=1			0	16.08	LVVAKGLTDAVNK	Carbamyl@N-term		missed K-G@5	-0.0049454	1369.79	457.603	1369.79	457.605	3	9	1.1.1.3315.3	64.7701	5065.89	1053.21	64.57	0.19	6975.9
246	25.65	25.72	98.92	98.92	98.92	tr|L7HGE4|L7HGE4_PSEFL; tr|I4KFN7|I4KFN7_PSEFL; tr|C3K6G0|C3K6G0_PSEFS; tr|A0A0W0I6R4|A0A0W0I6R4_PSEFL; tr|A0A0W0HK43|A0A0W0HK43_PSEFL; tr|A0A0A1YWK4|A0A0A1YWK4_PSEFL	DNA-binding protein HU, nu subunit OS=Pseudomonas fluorescens BRIP34879 OX=1205750 GN=A986_10874 PE=3 SV=1; DNA-binding protein HU, nu subunit OS=Pseudomonas fluorescens SS101 OX=1038924 GN=hupN PE=3 SV=1; Putative DNA-binding protein OS=Pseudomonas fluorescens (strain SBW25) OX=216595 GN=PFLU_1050 PE=3 SV=1; Dipicolinate synthase OS=Pseudomonas fluorescens ICMP 11288 OX=1198309 GN=AO063_09985 PE=3 SV=1; DNA-binding protein HRm OS=Pseudomonas fluorescens OX=294 GN=hupB_4 PE=3 SV=1; Dipicolinate synthase OS=Pseudomonas fluorescens LMG 5329 OX=1324332 GN=K814_0125105 PE=3 SV=1			0	99	NPSTGAAIEIAAK				0.00265097	1241.66	621.839	1241.66	621.838	2	21	1.1.1.3034.20	51.2665	12679.7	1873.17	50.85	0.24	8849.07
246	25.65	25.72	98.92	98.92	98.92	tr|L7HGE4|L7HGE4_PSEFL; tr|I4KFN7|I4KFN7_PSEFL; tr|C3K6G0|C3K6G0_PSEFS; tr|A0A0W0I6R4|A0A0W0I6R4_PSEFL; tr|A0A0W0HK43|A0A0W0HK43_PSEFL; tr|A0A0A1YWK4|A0A0A1YWK4_PSEFL	DNA-binding protein HU, nu subunit OS=Pseudomonas fluorescens BRIP34879 OX=1205750 GN=A986_10874 PE=3 SV=1; DNA-binding protein HU, nu subunit OS=Pseudomonas fluorescens SS101 OX=1038924 GN=hupN PE=3 SV=1; Putative DNA-binding protein OS=Pseudomonas fluorescens (strain SBW25) OX=216595 GN=PFLU_1050 PE=3 SV=1; Dipicolinate synthase OS=Pseudomonas fluorescens ICMP 11288 OX=1198309 GN=AO063_09985 PE=3 SV=1; DNA-binding protein HRm OS=Pseudomonas fluorescens OX=294 GN=hupB_4 PE=3 SV=1; Dipicolinate synthase OS=Pseudomonas fluorescens LMG 5329 OX=1324332 GN=K814_0125105 PE=3 SV=1			0	97.1	NPSTGAAIEIAAK				0.00265097	1241.66	621.839	1241.66	621.838	2	23	1.1.1.3028.15	50.9763	12679.7	6449.58	50.85	0.24	23509.1
246	25.65	25.72	98.92	98.92	98.92	tr|L7HGE4|L7HGE4_PSEFL; tr|I4KFN7|I4KFN7_PSEFL; tr|C3K6G0|C3K6G0_PSEFS; tr|A0A0W0I6R4|A0A0W0I6R4_PSEFL; tr|A0A0W0HK43|A0A0W0HK43_PSEFL; tr|A0A0A1YWK4|A0A0A1YWK4_PSEFL	DNA-binding protein HU, nu subunit OS=Pseudomonas fluorescens BRIP34879 OX=1205750 GN=A986_10874 PE=3 SV=1; DNA-binding protein HU, nu subunit OS=Pseudomonas fluorescens SS101 OX=1038924 GN=hupN PE=3 SV=1; Putative DNA-binding protein OS=Pseudomonas fluorescens (strain SBW25) OX=216595 GN=PFLU_1050 PE=3 SV=1; Dipicolinate synthase OS=Pseudomonas fluorescens ICMP 11288 OX=1198309 GN=AO063_09985 PE=3 SV=1; DNA-binding protein HRm OS=Pseudomonas fluorescens OX=294 GN=hupB_4 PE=3 SV=1; Dipicolinate synthase OS=Pseudomonas fluorescens LMG 5329 OX=1324332 GN=K814_0125105 PE=3 SV=1			0	18.03	NPSTGAAIEIAAK	Deamidated(N)@1			0.00286784	1242.65	622.332	1242.65	622.33	2	11	1.1.1.3063.10	52.6472	3845.74	1664.92	52.43	0.24	12416.3
246	25.65	25.72	98.92	98.92	98.92	tr|L7HGE4|L7HGE4_PSEFL; tr|I4KFN7|I4KFN7_PSEFL; tr|C3K6G0|C3K6G0_PSEFS; tr|A0A0W0I6R4|A0A0W0I6R4_PSEFL; tr|A0A0W0HK43|A0A0W0HK43_PSEFL; tr|A0A0A1YWK4|A0A0A1YWK4_PSEFL	DNA-binding protein HU, nu subunit OS=Pseudomonas fluorescens BRIP34879 OX=1205750 GN=A986_10874 PE=3 SV=1; DNA-binding protein HU, nu subunit OS=Pseudomonas fluorescens SS101 OX=1038924 GN=hupN PE=3 SV=1; Putative DNA-binding protein OS=Pseudomonas fluorescens (strain SBW25) OX=216595 GN=PFLU_1050 PE=3 SV=1; Dipicolinate synthase OS=Pseudomonas fluorescens ICMP 11288 OX=1198309 GN=AO063_09985 PE=3 SV=1; DNA-binding protein HRm OS=Pseudomonas fluorescens OX=294 GN=hupB_4 PE=3 SV=1; Dipicolinate synthase OS=Pseudomonas fluorescens LMG 5329 OX=1324332 GN=K814_0125105 PE=3 SV=1			0	99	NPSTGAAIEIAAKK			missed K-K@13	-0.00520025	1369.75	457.591	1369.76	457.593	3	17	1.1.1.2908.7	45.2164	5246.39	2513.87	45.49	0.43	9119.18
246	25.65	25.72	98.92	98.92	98.92	tr|L7HGE4|L7HGE4_PSEFL; tr|I4KFN7|I4KFN7_PSEFL; tr|C3K6G0|C3K6G0_PSEFS; tr|A0A0W0I6R4|A0A0W0I6R4_PSEFL; tr|A0A0W0HK43|A0A0W0HK43_PSEFL; tr|A0A0A1YWK4|A0A0A1YWK4_PSEFL	DNA-binding protein HU, nu subunit OS=Pseudomonas fluorescens BRIP34879 OX=1205750 GN=A986_10874 PE=3 SV=1; DNA-binding protein HU, nu subunit OS=Pseudomonas fluorescens SS101 OX=1038924 GN=hupN PE=3 SV=1; Putative DNA-binding protein OS=Pseudomonas fluorescens (strain SBW25) OX=216595 GN=PFLU_1050 PE=3 SV=1; Dipicolinate synthase OS=Pseudomonas fluorescens ICMP 11288 OX=1198309 GN=AO063_09985 PE=3 SV=1; DNA-binding protein HRm OS=Pseudomonas fluorescens OX=294 GN=hupB_4 PE=3 SV=1; Dipicolinate synthase OS=Pseudomonas fluorescens LMG 5329 OX=1324332 GN=K814_0125105 PE=3 SV=1			0	99	NPSTGAAIEIAAKK			missed K-K@13	-0.0020222	1369.75	685.885	1369.76	685.886	2	14	1.1.1.2911.18	45.3814	1274.17	922.1	45.58	0.38	9071.84
246	25.65	25.72	98.92	98.92	98.92	tr|L7HGE4|L7HGE4_PSEFL; tr|I4KFN7|I4KFN7_PSEFL; tr|C3K6G0|C3K6G0_PSEFS; tr|A0A0W0I6R4|A0A0W0I6R4_PSEFL; tr|A0A0W0HK43|A0A0W0HK43_PSEFL; tr|A0A0A1YWK4|A0A0A1YWK4_PSEFL	DNA-binding protein HU, nu subunit OS=Pseudomonas fluorescens BRIP34879 OX=1205750 GN=A986_10874 PE=3 SV=1; DNA-binding protein HU, nu subunit OS=Pseudomonas fluorescens SS101 OX=1038924 GN=hupN PE=3 SV=1; Putative DNA-binding protein OS=Pseudomonas fluorescens (strain SBW25) OX=216595 GN=PFLU_1050 PE=3 SV=1; Dipicolinate synthase OS=Pseudomonas fluorescens ICMP 11288 OX=1198309 GN=AO063_09985 PE=3 SV=1; DNA-binding protein HRm OS=Pseudomonas fluorescens OX=294 GN=hupB_4 PE=3 SV=1; Dipicolinate synthase OS=Pseudomonas fluorescens LMG 5329 OX=1324332 GN=K814_0125105 PE=3 SV=1			0	83.14	NPSTGAAIEIAAKK			missed K-K@13	-0.00520025	1369.75	457.591	1369.76	457.593	3	11	1.1.1.2917.12	45.6444	5246.39	2486.43	45.49	0.43	18365.1
246	25.65	25.72	98.92	98.92	98.92	tr|L7HGE4|L7HGE4_PSEFL; tr|I4KFN7|I4KFN7_PSEFL; tr|C3K6G0|C3K6G0_PSEFS; tr|A0A0W0I6R4|A0A0W0I6R4_PSEFL; tr|A0A0W0HK43|A0A0W0HK43_PSEFL; tr|A0A0A1YWK4|A0A0A1YWK4_PSEFL	DNA-binding protein HU, nu subunit OS=Pseudomonas fluorescens BRIP34879 OX=1205750 GN=A986_10874 PE=3 SV=1; DNA-binding protein HU, nu subunit OS=Pseudomonas fluorescens SS101 OX=1038924 GN=hupN PE=3 SV=1; Putative DNA-binding protein OS=Pseudomonas fluorescens (strain SBW25) OX=216595 GN=PFLU_1050 PE=3 SV=1; Dipicolinate synthase OS=Pseudomonas fluorescens ICMP 11288 OX=1198309 GN=AO063_09985 PE=3 SV=1; DNA-binding protein HRm OS=Pseudomonas fluorescens OX=294 GN=hupB_4 PE=3 SV=1; Dipicolinate synthase OS=Pseudomonas fluorescens LMG 5329 OX=1324332 GN=K814_0125105 PE=3 SV=1			0	99	TGRNPSTGAAIEIAAK			missed R-N@3	7.55239e-05	1555.83	519.618	1555.83	519.618	3	26	1.1.1.2906.14	45.1283	197705	56702.9	45.35	0.33	126000
246	25.65	25.72	98.92	98.92	98.92	tr|L7HGE4|L7HGE4_PSEFL; tr|I4KFN7|I4KFN7_PSEFL; tr|C3K6G0|C3K6G0_PSEFS; tr|A0A0W0I6R4|A0A0W0I6R4_PSEFL; tr|A0A0W0HK43|A0A0W0HK43_PSEFL; tr|A0A0A1YWK4|A0A0A1YWK4_PSEFL	DNA-binding protein HU, nu subunit OS=Pseudomonas fluorescens BRIP34879 OX=1205750 GN=A986_10874 PE=3 SV=1; DNA-binding protein HU, nu subunit OS=Pseudomonas fluorescens SS101 OX=1038924 GN=hupN PE=3 SV=1; Putative DNA-binding protein OS=Pseudomonas fluorescens (strain SBW25) OX=216595 GN=PFLU_1050 PE=3 SV=1; Dipicolinate synthase OS=Pseudomonas fluorescens ICMP 11288 OX=1198309 GN=AO063_09985 PE=3 SV=1; DNA-binding protein HRm OS=Pseudomonas fluorescens OX=294 GN=hupB_4 PE=3 SV=1; Dipicolinate synthase OS=Pseudomonas fluorescens LMG 5329 OX=1324332 GN=K814_0125105 PE=3 SV=1			0	99	TGRNPSTGAAIEIAAK			missed R-N@3	7.55239e-05	1555.83	519.618	1555.83	519.618	3	26	1.1.1.2906.15	45.1296	197705	57734.9	45.35	0.33	146860
246	25.65	25.72	98.92	98.92	98.92	tr|L7HGE4|L7HGE4_PSEFL; tr|I4KFN7|I4KFN7_PSEFL; tr|C3K6G0|C3K6G0_PSEFS; tr|A0A0W0I6R4|A0A0W0I6R4_PSEFL; tr|A0A0W0HK43|A0A0W0HK43_PSEFL; tr|A0A0A1YWK4|A0A0A1YWK4_PSEFL	DNA-binding protein HU, nu subunit OS=Pseudomonas fluorescens BRIP34879 OX=1205750 GN=A986_10874 PE=3 SV=1; DNA-binding protein HU, nu subunit OS=Pseudomonas fluorescens SS101 OX=1038924 GN=hupN PE=3 SV=1; Putative DNA-binding protein OS=Pseudomonas fluorescens (strain SBW25) OX=216595 GN=PFLU_1050 PE=3 SV=1; Dipicolinate synthase OS=Pseudomonas fluorescens ICMP 11288 OX=1198309 GN=AO063_09985 PE=3 SV=1; DNA-binding protein HRm OS=Pseudomonas fluorescens OX=294 GN=hupB_4 PE=3 SV=1; Dipicolinate synthase OS=Pseudomonas fluorescens LMG 5329 OX=1324332 GN=K814_0125105 PE=3 SV=1			0	99	TGRNPSTGAAIEIAAK			missed R-N@3	7.55239e-05	1555.83	519.618	1555.83	519.618	3	27	1.1.1.2911.10	45.3661	197705	196133	45.35	0.33	263524
246	25.65	25.72	98.92	98.92	98.92	tr|L7HGE4|L7HGE4_PSEFL; tr|I4KFN7|I4KFN7_PSEFL; tr|C3K6G0|C3K6G0_PSEFS; tr|A0A0W0I6R4|A0A0W0I6R4_PSEFL; tr|A0A0W0HK43|A0A0W0HK43_PSEFL; tr|A0A0A1YWK4|A0A0A1YWK4_PSEFL	DNA-binding protein HU, nu subunit OS=Pseudomonas fluorescens BRIP34879 OX=1205750 GN=A986_10874 PE=3 SV=1; DNA-binding protein HU, nu subunit OS=Pseudomonas fluorescens SS101 OX=1038924 GN=hupN PE=3 SV=1; Putative DNA-binding protein OS=Pseudomonas fluorescens (strain SBW25) OX=216595 GN=PFLU_1050 PE=3 SV=1; Dipicolinate synthase OS=Pseudomonas fluorescens ICMP 11288 OX=1198309 GN=AO063_09985 PE=3 SV=1; DNA-binding protein HRm OS=Pseudomonas fluorescens OX=294 GN=hupB_4 PE=3 SV=1; Dipicolinate synthase OS=Pseudomonas fluorescens LMG 5329 OX=1324332 GN=K814_0125105 PE=3 SV=1			0	99	TGRNPSTGAAIEIAAK			missed R-N@3	7.55239e-05	1555.83	519.618	1555.83	519.618	3	26	1.1.1.2917.22	45.657	197705	59858.5	45.35	0.33	146015
246	25.65	25.72	98.92	98.92	98.92	tr|L7HGE4|L7HGE4_PSEFL; tr|I4KFN7|I4KFN7_PSEFL; tr|C3K6G0|C3K6G0_PSEFS; tr|A0A0W0I6R4|A0A0W0I6R4_PSEFL; tr|A0A0W0HK43|A0A0W0HK43_PSEFL; tr|A0A0A1YWK4|A0A0A1YWK4_PSEFL	DNA-binding protein HU, nu subunit OS=Pseudomonas fluorescens BRIP34879 OX=1205750 GN=A986_10874 PE=3 SV=1; DNA-binding protein HU, nu subunit OS=Pseudomonas fluorescens SS101 OX=1038924 GN=hupN PE=3 SV=1; Putative DNA-binding protein OS=Pseudomonas fluorescens (strain SBW25) OX=216595 GN=PFLU_1050 PE=3 SV=1; Dipicolinate synthase OS=Pseudomonas fluorescens ICMP 11288 OX=1198309 GN=AO063_09985 PE=3 SV=1; DNA-binding protein HRm OS=Pseudomonas fluorescens OX=294 GN=hupB_4 PE=3 SV=1; Dipicolinate synthase OS=Pseudomonas fluorescens LMG 5329 OX=1324332 GN=K814_0125105 PE=3 SV=1			0	99	TGRNPSTGAAIEIAAK			missed R-N@3	7.55239e-05	1555.83	519.618	1555.83	519.618	3	23	1.1.1.2922.8	45.8889	197705	6959.83	45.35	0.33	26237.3
246	25.65	25.72	98.92	98.92	98.92	tr|L7HGE4|L7HGE4_PSEFL; tr|I4KFN7|I4KFN7_PSEFL; tr|C3K6G0|C3K6G0_PSEFS; tr|A0A0W0I6R4|A0A0W0I6R4_PSEFL; tr|A0A0W0HK43|A0A0W0HK43_PSEFL; tr|A0A0A1YWK4|A0A0A1YWK4_PSEFL	DNA-binding protein HU, nu subunit OS=Pseudomonas fluorescens BRIP34879 OX=1205750 GN=A986_10874 PE=3 SV=1; DNA-binding protein HU, nu subunit OS=Pseudomonas fluorescens SS101 OX=1038924 GN=hupN PE=3 SV=1; Putative DNA-binding protein OS=Pseudomonas fluorescens (strain SBW25) OX=216595 GN=PFLU_1050 PE=3 SV=1; Dipicolinate synthase OS=Pseudomonas fluorescens ICMP 11288 OX=1198309 GN=AO063_09985 PE=3 SV=1; DNA-binding protein HRm OS=Pseudomonas fluorescens OX=294 GN=hupB_4 PE=3 SV=1; Dipicolinate synthase OS=Pseudomonas fluorescens LMG 5329 OX=1324332 GN=K814_0125105 PE=3 SV=1			0	99	TGRNPSTGAAIEIAAK			missed R-N@3	7.55239e-05	1555.83	519.618	1555.83	519.618	3	19	1.1.1.2928.11	46.1762	197705	4191.11	45.35	0.33	13860.8
246	25.65	25.72	98.92	98.92	98.92	tr|L7HGE4|L7HGE4_PSEFL; tr|I4KFN7|I4KFN7_PSEFL; tr|C3K6G0|C3K6G0_PSEFS; tr|A0A0W0I6R4|A0A0W0I6R4_PSEFL; tr|A0A0W0HK43|A0A0W0HK43_PSEFL; tr|A0A0A1YWK4|A0A0A1YWK4_PSEFL	DNA-binding protein HU, nu subunit OS=Pseudomonas fluorescens BRIP34879 OX=1205750 GN=A986_10874 PE=3 SV=1; DNA-binding protein HU, nu subunit OS=Pseudomonas fluorescens SS101 OX=1038924 GN=hupN PE=3 SV=1; Putative DNA-binding protein OS=Pseudomonas fluorescens (strain SBW25) OX=216595 GN=PFLU_1050 PE=3 SV=1; Dipicolinate synthase OS=Pseudomonas fluorescens ICMP 11288 OX=1198309 GN=AO063_09985 PE=3 SV=1; DNA-binding protein HRm OS=Pseudomonas fluorescens OX=294 GN=hupB_4 PE=3 SV=1; Dipicolinate synthase OS=Pseudomonas fluorescens LMG 5329 OX=1324332 GN=K814_0125105 PE=3 SV=1			0	99	TGRNPSTGAAIEIAAK			missed R-N@3	-0.00340341	1555.83	519.617	1555.83	519.618	3	22	1.1.1.2930.8	46.2763	4419.32	3806.78	46.49	0.87	18566.8
246	25.65	25.72	98.92	98.92	98.92	tr|L7HGE4|L7HGE4_PSEFL; tr|I4KFN7|I4KFN7_PSEFL; tr|C3K6G0|C3K6G0_PSEFS; tr|A0A0W0I6R4|A0A0W0I6R4_PSEFL; tr|A0A0W0HK43|A0A0W0HK43_PSEFL; tr|A0A0A1YWK4|A0A0A1YWK4_PSEFL	DNA-binding protein HU, nu subunit OS=Pseudomonas fluorescens BRIP34879 OX=1205750 GN=A986_10874 PE=3 SV=1; DNA-binding protein HU, nu subunit OS=Pseudomonas fluorescens SS101 OX=1038924 GN=hupN PE=3 SV=1; Putative DNA-binding protein OS=Pseudomonas fluorescens (strain SBW25) OX=216595 GN=PFLU_1050 PE=3 SV=1; Dipicolinate synthase OS=Pseudomonas fluorescens ICMP 11288 OX=1198309 GN=AO063_09985 PE=3 SV=1; DNA-binding protein HRm OS=Pseudomonas fluorescens OX=294 GN=hupB_4 PE=3 SV=1; Dipicolinate synthase OS=Pseudomonas fluorescens LMG 5329 OX=1324332 GN=K814_0125105 PE=3 SV=1			0	99	TGRNPSTGAAIEIAAK			missed R-N@3	-0.00340341	1555.83	519.617	1555.83	519.618	3	22	1.1.1.2934.15	46.469	4419.32	4254.66	46.49	0.87	13278.7
246	25.65	25.72	98.92	98.92	98.92	tr|L7HGE4|L7HGE4_PSEFL; tr|I4KFN7|I4KFN7_PSEFL; tr|C3K6G0|C3K6G0_PSEFS; tr|A0A0W0I6R4|A0A0W0I6R4_PSEFL; tr|A0A0W0HK43|A0A0W0HK43_PSEFL; tr|A0A0A1YWK4|A0A0A1YWK4_PSEFL	DNA-binding protein HU, nu subunit OS=Pseudomonas fluorescens BRIP34879 OX=1205750 GN=A986_10874 PE=3 SV=1; DNA-binding protein HU, nu subunit OS=Pseudomonas fluorescens SS101 OX=1038924 GN=hupN PE=3 SV=1; Putative DNA-binding protein OS=Pseudomonas fluorescens (strain SBW25) OX=216595 GN=PFLU_1050 PE=3 SV=1; Dipicolinate synthase OS=Pseudomonas fluorescens ICMP 11288 OX=1198309 GN=AO063_09985 PE=3 SV=1; DNA-binding protein HRm OS=Pseudomonas fluorescens OX=294 GN=hupB_4 PE=3 SV=1; Dipicolinate synthase OS=Pseudomonas fluorescens LMG 5329 OX=1324332 GN=K814_0125105 PE=3 SV=1			0	99	TGRNPSTGAAIEIAAK			missed R-N@3	-0.00340341	1555.83	519.617	1555.83	519.618	3	20	1.1.1.2941.9	46.8105	4419.32	3211.2	46.49	0.87	14420.8
246	25.65	25.72	98.92	98.92	98.92	tr|L7HGE4|L7HGE4_PSEFL; tr|I4KFN7|I4KFN7_PSEFL; tr|C3K6G0|C3K6G0_PSEFS; tr|A0A0W0I6R4|A0A0W0I6R4_PSEFL; tr|A0A0W0HK43|A0A0W0HK43_PSEFL; tr|A0A0A1YWK4|A0A0A1YWK4_PSEFL	DNA-binding protein HU, nu subunit OS=Pseudomonas fluorescens BRIP34879 OX=1205750 GN=A986_10874 PE=3 SV=1; DNA-binding protein HU, nu subunit OS=Pseudomonas fluorescens SS101 OX=1038924 GN=hupN PE=3 SV=1; Putative DNA-binding protein OS=Pseudomonas fluorescens (strain SBW25) OX=216595 GN=PFLU_1050 PE=3 SV=1; Dipicolinate synthase OS=Pseudomonas fluorescens ICMP 11288 OX=1198309 GN=AO063_09985 PE=3 SV=1; DNA-binding protein HRm OS=Pseudomonas fluorescens OX=294 GN=hupB_4 PE=3 SV=1; Dipicolinate synthase OS=Pseudomonas fluorescens LMG 5329 OX=1324332 GN=K814_0125105 PE=3 SV=1			0	99	TGRNPSTGAAIEIAAK			missed R-N@3	-0.00340341	1555.83	519.617	1555.83	519.618	3	21	1.1.1.2941.10	46.8125	4419.32	3212.12	46.49	0.87	14066
246	25.65	25.72	98.92	98.92	98.92	tr|L7HGE4|L7HGE4_PSEFL; tr|I4KFN7|I4KFN7_PSEFL; tr|C3K6G0|C3K6G0_PSEFS; tr|A0A0W0I6R4|A0A0W0I6R4_PSEFL; tr|A0A0W0HK43|A0A0W0HK43_PSEFL; tr|A0A0A1YWK4|A0A0A1YWK4_PSEFL	DNA-binding protein HU, nu subunit OS=Pseudomonas fluorescens BRIP34879 OX=1205750 GN=A986_10874 PE=3 SV=1; DNA-binding protein HU, nu subunit OS=Pseudomonas fluorescens SS101 OX=1038924 GN=hupN PE=3 SV=1; Putative DNA-binding protein OS=Pseudomonas fluorescens (strain SBW25) OX=216595 GN=PFLU_1050 PE=3 SV=1; Dipicolinate synthase OS=Pseudomonas fluorescens ICMP 11288 OX=1198309 GN=AO063_09985 PE=3 SV=1; DNA-binding protein HRm OS=Pseudomonas fluorescens OX=294 GN=hupB_4 PE=3 SV=1; Dipicolinate synthase OS=Pseudomonas fluorescens LMG 5329 OX=1324332 GN=K814_0125105 PE=3 SV=1			0	99	TGRNPSTGAAIEIAAK			missed R-N@3	-0.00340341	1555.83	519.617	1555.83	519.618	3	19	1.1.1.2947.23	47.0973	4419.32	2355.68	46.49	0.87	7260.32
246	25.65	25.72	98.92	98.92	98.92	tr|L7HGE4|L7HGE4_PSEFL; tr|I4KFN7|I4KFN7_PSEFL; tr|C3K6G0|C3K6G0_PSEFS; tr|A0A0W0I6R4|A0A0W0I6R4_PSEFL; tr|A0A0W0HK43|A0A0W0HK43_PSEFL; tr|A0A0A1YWK4|A0A0A1YWK4_PSEFL	DNA-binding protein HU, nu subunit OS=Pseudomonas fluorescens BRIP34879 OX=1205750 GN=A986_10874 PE=3 SV=1; DNA-binding protein HU, nu subunit OS=Pseudomonas fluorescens SS101 OX=1038924 GN=hupN PE=3 SV=1; Putative DNA-binding protein OS=Pseudomonas fluorescens (strain SBW25) OX=216595 GN=PFLU_1050 PE=3 SV=1; Dipicolinate synthase OS=Pseudomonas fluorescens ICMP 11288 OX=1198309 GN=AO063_09985 PE=3 SV=1; DNA-binding protein HRm OS=Pseudomonas fluorescens OX=294 GN=hupB_4 PE=3 SV=1; Dipicolinate synthase OS=Pseudomonas fluorescens LMG 5329 OX=1324332 GN=K814_0125105 PE=3 SV=1			0	99	TGRNPSTGAAIEIAAK			missed R-N@3	7.55239e-05	1555.83	519.618	1555.83	519.618	3	27	1.1.1.2910.9	45.3264	197705	191127	45.35	0.33	384653
246	25.65	25.72	98.92	98.92	98.92	tr|L7HGE4|L7HGE4_PSEFL; tr|I4KFN7|I4KFN7_PSEFL; tr|C3K6G0|C3K6G0_PSEFS; tr|A0A0W0I6R4|A0A0W0I6R4_PSEFL; tr|A0A0W0HK43|A0A0W0HK43_PSEFL; tr|A0A0A1YWK4|A0A0A1YWK4_PSEFL	DNA-binding protein HU, nu subunit OS=Pseudomonas fluorescens BRIP34879 OX=1205750 GN=A986_10874 PE=3 SV=1; DNA-binding protein HU, nu subunit OS=Pseudomonas fluorescens SS101 OX=1038924 GN=hupN PE=3 SV=1; Putative DNA-binding protein OS=Pseudomonas fluorescens (strain SBW25) OX=216595 GN=PFLU_1050 PE=3 SV=1; Dipicolinate synthase OS=Pseudomonas fluorescens ICMP 11288 OX=1198309 GN=AO063_09985 PE=3 SV=1; DNA-binding protein HRm OS=Pseudomonas fluorescens OX=294 GN=hupB_4 PE=3 SV=1; Dipicolinate synthase OS=Pseudomonas fluorescens LMG 5329 OX=1324332 GN=K814_0125105 PE=3 SV=1			0	99	TGRNPSTGAAIEIAAK			missed R-N@3	-0.00340341	1555.83	519.617	1555.83	519.618	3	20	1.1.1.2934.14	46.467	4419.32	4245.76	46.49	0.87	12296.4
246	25.65	25.72	98.92	98.92	98.92	tr|L7HGE4|L7HGE4_PSEFL; tr|I4KFN7|I4KFN7_PSEFL; tr|C3K6G0|C3K6G0_PSEFS; tr|A0A0W0I6R4|A0A0W0I6R4_PSEFL; tr|A0A0W0HK43|A0A0W0HK43_PSEFL; tr|A0A0A1YWK4|A0A0A1YWK4_PSEFL	DNA-binding protein HU, nu subunit OS=Pseudomonas fluorescens BRIP34879 OX=1205750 GN=A986_10874 PE=3 SV=1; DNA-binding protein HU, nu subunit OS=Pseudomonas fluorescens SS101 OX=1038924 GN=hupN PE=3 SV=1; Putative DNA-binding protein OS=Pseudomonas fluorescens (strain SBW25) OX=216595 GN=PFLU_1050 PE=3 SV=1; Dipicolinate synthase OS=Pseudomonas fluorescens ICMP 11288 OX=1198309 GN=AO063_09985 PE=3 SV=1; DNA-binding protein HRm OS=Pseudomonas fluorescens OX=294 GN=hupB_4 PE=3 SV=1; Dipicolinate synthase OS=Pseudomonas fluorescens LMG 5329 OX=1324332 GN=K814_0125105 PE=3 SV=1			0	99	TGRNPSTGAAIEIAAK			missed R-N@3	-0.00340341	1555.83	519.617	1555.83	519.618	3	15	1.1.1.2945.24	47.0001	4419.32	2512.99	46.49	0.87	7545.78
246	25.65	25.72	98.92	98.92	98.92	tr|L7HGE4|L7HGE4_PSEFL; tr|I4KFN7|I4KFN7_PSEFL; tr|C3K6G0|C3K6G0_PSEFS; tr|A0A0W0I6R4|A0A0W0I6R4_PSEFL; tr|A0A0W0HK43|A0A0W0HK43_PSEFL; tr|A0A0A1YWK4|A0A0A1YWK4_PSEFL	DNA-binding protein HU, nu subunit OS=Pseudomonas fluorescens BRIP34879 OX=1205750 GN=A986_10874 PE=3 SV=1; DNA-binding protein HU, nu subunit OS=Pseudomonas fluorescens SS101 OX=1038924 GN=hupN PE=3 SV=1; Putative DNA-binding protein OS=Pseudomonas fluorescens (strain SBW25) OX=216595 GN=PFLU_1050 PE=3 SV=1; Dipicolinate synthase OS=Pseudomonas fluorescens ICMP 11288 OX=1198309 GN=AO063_09985 PE=3 SV=1; DNA-binding protein HRm OS=Pseudomonas fluorescens OX=294 GN=hupB_4 PE=3 SV=1; Dipicolinate synthase OS=Pseudomonas fluorescens LMG 5329 OX=1324332 GN=K814_0125105 PE=3 SV=1			0	99	TGRNPSTGAAIEIAAK			missed R-N@3	-0.000656884	1555.83	519.618	1555.83	519.618	3	15	1.1.1.2950.31	47.2451	2396.51	2329.57	47.17	0.48	5898.62
246	25.65	25.72	98.92	98.92	98.92	tr|L7HGE4|L7HGE4_PSEFL; tr|I4KFN7|I4KFN7_PSEFL; tr|C3K6G0|C3K6G0_PSEFS; tr|A0A0W0I6R4|A0A0W0I6R4_PSEFL; tr|A0A0W0HK43|A0A0W0HK43_PSEFL; tr|A0A0A1YWK4|A0A0A1YWK4_PSEFL	DNA-binding protein HU, nu subunit OS=Pseudomonas fluorescens BRIP34879 OX=1205750 GN=A986_10874 PE=3 SV=1; DNA-binding protein HU, nu subunit OS=Pseudomonas fluorescens SS101 OX=1038924 GN=hupN PE=3 SV=1; Putative DNA-binding protein OS=Pseudomonas fluorescens (strain SBW25) OX=216595 GN=PFLU_1050 PE=3 SV=1; Dipicolinate synthase OS=Pseudomonas fluorescens ICMP 11288 OX=1198309 GN=AO063_09985 PE=3 SV=1; DNA-binding protein HRm OS=Pseudomonas fluorescens OX=294 GN=hupB_4 PE=3 SV=1; Dipicolinate synthase OS=Pseudomonas fluorescens LMG 5329 OX=1324332 GN=K814_0125105 PE=3 SV=1			0	99	TGRNPSTGAAIEIAAK			missed R-N@3	-0.000656884	1555.83	519.618	1555.83	519.618	3	15	1.1.1.2950.32	47.2458	2396.51	2328.13	47.17	0.48	8473.33
246	25.65	25.72	98.92	98.92	98.92	tr|L7HGE4|L7HGE4_PSEFL; tr|I4KFN7|I4KFN7_PSEFL; tr|C3K6G0|C3K6G0_PSEFS; tr|A0A0W0I6R4|A0A0W0I6R4_PSEFL; tr|A0A0W0HK43|A0A0W0HK43_PSEFL; tr|A0A0A1YWK4|A0A0A1YWK4_PSEFL	DNA-binding protein HU, nu subunit OS=Pseudomonas fluorescens BRIP34879 OX=1205750 GN=A986_10874 PE=3 SV=1; DNA-binding protein HU, nu subunit OS=Pseudomonas fluorescens SS101 OX=1038924 GN=hupN PE=3 SV=1; Putative DNA-binding protein OS=Pseudomonas fluorescens (strain SBW25) OX=216595 GN=PFLU_1050 PE=3 SV=1; Dipicolinate synthase OS=Pseudomonas fluorescens ICMP 11288 OX=1198309 GN=AO063_09985 PE=3 SV=1; DNA-binding protein HRm OS=Pseudomonas fluorescens OX=294 GN=hupB_4 PE=3 SV=1; Dipicolinate synthase OS=Pseudomonas fluorescens LMG 5329 OX=1324332 GN=K814_0125105 PE=3 SV=1			0	99	TGRNPSTGAAIEIAAK			missed R-N@3	-0.00907958	1555.82	519.615	1555.83	519.618	3	20	1.1.1.2958.16	47.6294	2324.3	2062.26	47.7	0.34	13005
246	25.65	25.72	98.92	98.92	98.92	tr|L7HGE4|L7HGE4_PSEFL; tr|I4KFN7|I4KFN7_PSEFL; tr|C3K6G0|C3K6G0_PSEFS; tr|A0A0W0I6R4|A0A0W0I6R4_PSEFL; tr|A0A0W0HK43|A0A0W0HK43_PSEFL; tr|A0A0A1YWK4|A0A0A1YWK4_PSEFL	DNA-binding protein HU, nu subunit OS=Pseudomonas fluorescens BRIP34879 OX=1205750 GN=A986_10874 PE=3 SV=1; DNA-binding protein HU, nu subunit OS=Pseudomonas fluorescens SS101 OX=1038924 GN=hupN PE=3 SV=1; Putative DNA-binding protein OS=Pseudomonas fluorescens (strain SBW25) OX=216595 GN=PFLU_1050 PE=3 SV=1; Dipicolinate synthase OS=Pseudomonas fluorescens ICMP 11288 OX=1198309 GN=AO063_09985 PE=3 SV=1; DNA-binding protein HRm OS=Pseudomonas fluorescens OX=294 GN=hupB_4 PE=3 SV=1; Dipicolinate synthase OS=Pseudomonas fluorescens LMG 5329 OX=1324332 GN=K814_0125105 PE=3 SV=1			0	99	TGRNPSTGAAIEIAAK			missed R-N@3	-0.00907958	1555.82	519.615	1555.83	519.618	3	16	1.1.1.2959.34	47.6801	2324.3	2232.36	47.7	0.34	12995.2
246	25.65	25.72	98.92	98.92	98.92	tr|L7HGE4|L7HGE4_PSEFL; tr|I4KFN7|I4KFN7_PSEFL; tr|C3K6G0|C3K6G0_PSEFS; tr|A0A0W0I6R4|A0A0W0I6R4_PSEFL; tr|A0A0W0HK43|A0A0W0HK43_PSEFL; tr|A0A0A1YWK4|A0A0A1YWK4_PSEFL	DNA-binding protein HU, nu subunit OS=Pseudomonas fluorescens BRIP34879 OX=1205750 GN=A986_10874 PE=3 SV=1; DNA-binding protein HU, nu subunit OS=Pseudomonas fluorescens SS101 OX=1038924 GN=hupN PE=3 SV=1; Putative DNA-binding protein OS=Pseudomonas fluorescens (strain SBW25) OX=216595 GN=PFLU_1050 PE=3 SV=1; Dipicolinate synthase OS=Pseudomonas fluorescens ICMP 11288 OX=1198309 GN=AO063_09985 PE=3 SV=1; DNA-binding protein HRm OS=Pseudomonas fluorescens OX=294 GN=hupB_4 PE=3 SV=1; Dipicolinate synthase OS=Pseudomonas fluorescens LMG 5329 OX=1324332 GN=K814_0125105 PE=3 SV=1			0	99	TGRNPSTGAAIEIAAK			missed R-N@3	-0.00907958	1555.82	519.615	1555.83	519.618	3	15	1.1.1.2968.11	48.102	2324.3	976.34	47.7	0.34	7342.99
246	25.65	25.72	98.92	98.92	98.92	tr|L7HGE4|L7HGE4_PSEFL; tr|I4KFN7|I4KFN7_PSEFL; tr|C3K6G0|C3K6G0_PSEFS; tr|A0A0W0I6R4|A0A0W0I6R4_PSEFL; tr|A0A0W0HK43|A0A0W0HK43_PSEFL; tr|A0A0A1YWK4|A0A0A1YWK4_PSEFL	DNA-binding protein HU, nu subunit OS=Pseudomonas fluorescens BRIP34879 OX=1205750 GN=A986_10874 PE=3 SV=1; DNA-binding protein HU, nu subunit OS=Pseudomonas fluorescens SS101 OX=1038924 GN=hupN PE=3 SV=1; Putative DNA-binding protein OS=Pseudomonas fluorescens (strain SBW25) OX=216595 GN=PFLU_1050 PE=3 SV=1; Dipicolinate synthase OS=Pseudomonas fluorescens ICMP 11288 OX=1198309 GN=AO063_09985 PE=3 SV=1; DNA-binding protein HRm OS=Pseudomonas fluorescens OX=294 GN=hupB_4 PE=3 SV=1; Dipicolinate synthase OS=Pseudomonas fluorescens LMG 5329 OX=1324332 GN=K814_0125105 PE=3 SV=1			0	99	TGRNPSTGAAIEIAAK			missed R-N@3	-0.00907958	1555.82	519.615	1555.83	519.618	3	20	1.1.1.2970.10	48.2	2324.3	886.31	47.7	0.34	8208.79
246	25.65	25.72	98.92	98.92	98.92	tr|L7HGE4|L7HGE4_PSEFL; tr|I4KFN7|I4KFN7_PSEFL; tr|C3K6G0|C3K6G0_PSEFS; tr|A0A0W0I6R4|A0A0W0I6R4_PSEFL; tr|A0A0W0HK43|A0A0W0HK43_PSEFL; tr|A0A0A1YWK4|A0A0A1YWK4_PSEFL	DNA-binding protein HU, nu subunit OS=Pseudomonas fluorescens BRIP34879 OX=1205750 GN=A986_10874 PE=3 SV=1; DNA-binding protein HU, nu subunit OS=Pseudomonas fluorescens SS101 OX=1038924 GN=hupN PE=3 SV=1; Putative DNA-binding protein OS=Pseudomonas fluorescens (strain SBW25) OX=216595 GN=PFLU_1050 PE=3 SV=1; Dipicolinate synthase OS=Pseudomonas fluorescens ICMP 11288 OX=1198309 GN=AO063_09985 PE=3 SV=1; DNA-binding protein HRm OS=Pseudomonas fluorescens OX=294 GN=hupB_4 PE=3 SV=1; Dipicolinate synthase OS=Pseudomonas fluorescens LMG 5329 OX=1324332 GN=K814_0125105 PE=3 SV=1			0	99	TGRNPSTGAAIEIAAK			missed R-N@3	-0.00907958	1555.82	519.615	1555.83	519.618	3	17	1.1.1.2960.14	47.7232	2324.3	2309.11	47.7	0.34	17293.5
246	25.65	25.72	98.92	98.92	98.92	tr|L7HGE4|L7HGE4_PSEFL; tr|I4KFN7|I4KFN7_PSEFL; tr|C3K6G0|C3K6G0_PSEFS; tr|A0A0W0I6R4|A0A0W0I6R4_PSEFL; tr|A0A0W0HK43|A0A0W0HK43_PSEFL; tr|A0A0A1YWK4|A0A0A1YWK4_PSEFL	DNA-binding protein HU, nu subunit OS=Pseudomonas fluorescens BRIP34879 OX=1205750 GN=A986_10874 PE=3 SV=1; DNA-binding protein HU, nu subunit OS=Pseudomonas fluorescens SS101 OX=1038924 GN=hupN PE=3 SV=1; Putative DNA-binding protein OS=Pseudomonas fluorescens (strain SBW25) OX=216595 GN=PFLU_1050 PE=3 SV=1; Dipicolinate synthase OS=Pseudomonas fluorescens ICMP 11288 OX=1198309 GN=AO063_09985 PE=3 SV=1; DNA-binding protein HRm OS=Pseudomonas fluorescens OX=294 GN=hupB_4 PE=3 SV=1; Dipicolinate synthase OS=Pseudomonas fluorescens LMG 5329 OX=1324332 GN=K814_0125105 PE=3 SV=1			0	99	TGRNPSTGAAIEIAAK			missed R-N@3	-0.00907958	1555.82	519.615	1555.83	519.618	3	15	1.1.1.2971.7	48.2385	2324.3	769.08	47.7	0.34	11567.9
246	25.65	25.72	98.92	98.92	98.92	tr|L7HGE4|L7HGE4_PSEFL; tr|I4KFN7|I4KFN7_PSEFL; tr|C3K6G0|C3K6G0_PSEFS; tr|A0A0W0I6R4|A0A0W0I6R4_PSEFL; tr|A0A0W0HK43|A0A0W0HK43_PSEFL; tr|A0A0A1YWK4|A0A0A1YWK4_PSEFL	DNA-binding protein HU, nu subunit OS=Pseudomonas fluorescens BRIP34879 OX=1205750 GN=A986_10874 PE=3 SV=1; DNA-binding protein HU, nu subunit OS=Pseudomonas fluorescens SS101 OX=1038924 GN=hupN PE=3 SV=1; Putative DNA-binding protein OS=Pseudomonas fluorescens (strain SBW25) OX=216595 GN=PFLU_1050 PE=3 SV=1; Dipicolinate synthase OS=Pseudomonas fluorescens ICMP 11288 OX=1198309 GN=AO063_09985 PE=3 SV=1; DNA-binding protein HRm OS=Pseudomonas fluorescens OX=294 GN=hupB_4 PE=3 SV=1; Dipicolinate synthase OS=Pseudomonas fluorescens LMG 5329 OX=1324332 GN=K814_0125105 PE=3 SV=1			0	99	TGRNPSTGAAIEIAAK			missed R-N@3	-0.00907958	1555.82	519.615	1555.83	519.618	3	16	1.1.1.2962.18	47.8142	2324.3	1978.09	47.7	0.34	16729.5
246	25.65	25.72	98.92	98.92	98.92	tr|L7HGE4|L7HGE4_PSEFL; tr|I4KFN7|I4KFN7_PSEFL; tr|C3K6G0|C3K6G0_PSEFS; tr|A0A0W0I6R4|A0A0W0I6R4_PSEFL; tr|A0A0W0HK43|A0A0W0HK43_PSEFL; tr|A0A0A1YWK4|A0A0A1YWK4_PSEFL	DNA-binding protein HU, nu subunit OS=Pseudomonas fluorescens BRIP34879 OX=1205750 GN=A986_10874 PE=3 SV=1; DNA-binding protein HU, nu subunit OS=Pseudomonas fluorescens SS101 OX=1038924 GN=hupN PE=3 SV=1; Putative DNA-binding protein OS=Pseudomonas fluorescens (strain SBW25) OX=216595 GN=PFLU_1050 PE=3 SV=1; Dipicolinate synthase OS=Pseudomonas fluorescens ICMP 11288 OX=1198309 GN=AO063_09985 PE=3 SV=1; DNA-binding protein HRm OS=Pseudomonas fluorescens OX=294 GN=hupB_4 PE=3 SV=1; Dipicolinate synthase OS=Pseudomonas fluorescens LMG 5329 OX=1324332 GN=K814_0125105 PE=3 SV=1			0	99	TGRNPSTGAAIEIAAK			missed R-N@3	-0.00907958	1555.82	519.615	1555.83	519.618	3	19	1.1.1.2960.13	47.7206	2324.3	2307.31	47.7	0.34	29107.6
246	25.65	25.72	98.92	98.92	98.92	tr|L7HGE4|L7HGE4_PSEFL; tr|I4KFN7|I4KFN7_PSEFL; tr|C3K6G0|C3K6G0_PSEFS; tr|A0A0W0I6R4|A0A0W0I6R4_PSEFL; tr|A0A0W0HK43|A0A0W0HK43_PSEFL; tr|A0A0A1YWK4|A0A0A1YWK4_PSEFL	DNA-binding protein HU, nu subunit OS=Pseudomonas fluorescens BRIP34879 OX=1205750 GN=A986_10874 PE=3 SV=1; DNA-binding protein HU, nu subunit OS=Pseudomonas fluorescens SS101 OX=1038924 GN=hupN PE=3 SV=1; Putative DNA-binding protein OS=Pseudomonas fluorescens (strain SBW25) OX=216595 GN=PFLU_1050 PE=3 SV=1; Dipicolinate synthase OS=Pseudomonas fluorescens ICMP 11288 OX=1198309 GN=AO063_09985 PE=3 SV=1; DNA-binding protein HRm OS=Pseudomonas fluorescens OX=294 GN=hupB_4 PE=3 SV=1; Dipicolinate synthase OS=Pseudomonas fluorescens LMG 5329 OX=1324332 GN=K814_0125105 PE=3 SV=1			0	63.74	TGRNPSTGAAIEIAAK			missed R-N@3	-0.000656884	1555.83	519.618	1555.83	519.618	3	12	1.1.1.2954.17	47.4399	2396.51	1735.62	47.17	0.48	10826
246	25.65	25.72	98.92	98.92	98.92	tr|L7HGE4|L7HGE4_PSEFL; tr|I4KFN7|I4KFN7_PSEFL; tr|C3K6G0|C3K6G0_PSEFS; tr|A0A0W0I6R4|A0A0W0I6R4_PSEFL; tr|A0A0W0HK43|A0A0W0HK43_PSEFL; tr|A0A0A1YWK4|A0A0A1YWK4_PSEFL	DNA-binding protein HU, nu subunit OS=Pseudomonas fluorescens BRIP34879 OX=1205750 GN=A986_10874 PE=3 SV=1; DNA-binding protein HU, nu subunit OS=Pseudomonas fluorescens SS101 OX=1038924 GN=hupN PE=3 SV=1; Putative DNA-binding protein OS=Pseudomonas fluorescens (strain SBW25) OX=216595 GN=PFLU_1050 PE=3 SV=1; Dipicolinate synthase OS=Pseudomonas fluorescens ICMP 11288 OX=1198309 GN=AO063_09985 PE=3 SV=1; DNA-binding protein HRm OS=Pseudomonas fluorescens OX=294 GN=hupB_4 PE=3 SV=1; Dipicolinate synthase OS=Pseudomonas fluorescens LMG 5329 OX=1324332 GN=K814_0125105 PE=3 SV=1			0	58.88	TGRNPSTGAAIEIAAK			missed R-N@3	-0.0177222	1555.81	519.612	1555.83	519.618	3	13	1.1.1.3130.8	55.8549	702.12	683.95	55.93	0.24	7727.1
246	25.65	25.72	98.92	98.92	98.92	tr|L7HGE4|L7HGE4_PSEFL; tr|I4KFN7|I4KFN7_PSEFL; tr|C3K6G0|C3K6G0_PSEFS; tr|A0A0W0I6R4|A0A0W0I6R4_PSEFL; tr|A0A0W0HK43|A0A0W0HK43_PSEFL; tr|A0A0A1YWK4|A0A0A1YWK4_PSEFL	DNA-binding protein HU, nu subunit OS=Pseudomonas fluorescens BRIP34879 OX=1205750 GN=A986_10874 PE=3 SV=1; DNA-binding protein HU, nu subunit OS=Pseudomonas fluorescens SS101 OX=1038924 GN=hupN PE=3 SV=1; Putative DNA-binding protein OS=Pseudomonas fluorescens (strain SBW25) OX=216595 GN=PFLU_1050 PE=3 SV=1; Dipicolinate synthase OS=Pseudomonas fluorescens ICMP 11288 OX=1198309 GN=AO063_09985 PE=3 SV=1; DNA-binding protein HRm OS=Pseudomonas fluorescens OX=294 GN=hupB_4 PE=3 SV=1; Dipicolinate synthase OS=Pseudomonas fluorescens LMG 5329 OX=1324332 GN=K814_0125105 PE=3 SV=1			0	99	TGRNPSTGAAIEIAAKK			missed R-N@3; missed K-K@16	0.000858843	1683.93	562.317	1683.93	562.316	3	19	1.1.1.2818.19	40.8957	33517.4	5758.83	41.11	0.29	9014.92
246	25.65	25.72	98.92	98.92	98.92	tr|L7HGE4|L7HGE4_PSEFL; tr|I4KFN7|I4KFN7_PSEFL; tr|C3K6G0|C3K6G0_PSEFS; tr|A0A0W0I6R4|A0A0W0I6R4_PSEFL; tr|A0A0W0HK43|A0A0W0HK43_PSEFL; tr|A0A0A1YWK4|A0A0A1YWK4_PSEFL	DNA-binding protein HU, nu subunit OS=Pseudomonas fluorescens BRIP34879 OX=1205750 GN=A986_10874 PE=3 SV=1; DNA-binding protein HU, nu subunit OS=Pseudomonas fluorescens SS101 OX=1038924 GN=hupN PE=3 SV=1; Putative DNA-binding protein OS=Pseudomonas fluorescens (strain SBW25) OX=216595 GN=PFLU_1050 PE=3 SV=1; Dipicolinate synthase OS=Pseudomonas fluorescens ICMP 11288 OX=1198309 GN=AO063_09985 PE=3 SV=1; DNA-binding protein HRm OS=Pseudomonas fluorescens OX=294 GN=hupB_4 PE=3 SV=1; Dipicolinate synthase OS=Pseudomonas fluorescens LMG 5329 OX=1324332 GN=K814_0125105 PE=3 SV=1			0	99	TGRNPSTGAAIEIAAKK			missed R-N@3; missed K-K@16	0.000858843	1683.93	562.317	1683.93	562.316	3	24	1.1.1.2819.28	40.9513	33517.4	14444.1	41.11	0.29	23761.6
246	25.65	25.72	98.92	98.92	98.92	tr|L7HGE4|L7HGE4_PSEFL; tr|I4KFN7|I4KFN7_PSEFL; tr|C3K6G0|C3K6G0_PSEFS; tr|A0A0W0I6R4|A0A0W0I6R4_PSEFL; tr|A0A0W0HK43|A0A0W0HK43_PSEFL; tr|A0A0A1YWK4|A0A0A1YWK4_PSEFL	DNA-binding protein HU, nu subunit OS=Pseudomonas fluorescens BRIP34879 OX=1205750 GN=A986_10874 PE=3 SV=1; DNA-binding protein HU, nu subunit OS=Pseudomonas fluorescens SS101 OX=1038924 GN=hupN PE=3 SV=1; Putative DNA-binding protein OS=Pseudomonas fluorescens (strain SBW25) OX=216595 GN=PFLU_1050 PE=3 SV=1; Dipicolinate synthase OS=Pseudomonas fluorescens ICMP 11288 OX=1198309 GN=AO063_09985 PE=3 SV=1; DNA-binding protein HRm OS=Pseudomonas fluorescens OX=294 GN=hupB_4 PE=3 SV=1; Dipicolinate synthase OS=Pseudomonas fluorescens LMG 5329 OX=1324332 GN=K814_0125105 PE=3 SV=1			0	99	TGRNPSTGAAIEIAAKK			missed R-N@3; missed K-K@16	0.00157076	1683.93	421.989	1683.93	421.989	4	20	1.1.1.2828.7	41.3662	51649.8	11000	41.11	0.29	17358.9
246	25.65	25.72	98.92	98.92	98.92	tr|L7HGE4|L7HGE4_PSEFL; tr|I4KFN7|I4KFN7_PSEFL; tr|C3K6G0|C3K6G0_PSEFS; tr|A0A0W0I6R4|A0A0W0I6R4_PSEFL; tr|A0A0W0HK43|A0A0W0HK43_PSEFL; tr|A0A0A1YWK4|A0A0A1YWK4_PSEFL	DNA-binding protein HU, nu subunit OS=Pseudomonas fluorescens BRIP34879 OX=1205750 GN=A986_10874 PE=3 SV=1; DNA-binding protein HU, nu subunit OS=Pseudomonas fluorescens SS101 OX=1038924 GN=hupN PE=3 SV=1; Putative DNA-binding protein OS=Pseudomonas fluorescens (strain SBW25) OX=216595 GN=PFLU_1050 PE=3 SV=1; Dipicolinate synthase OS=Pseudomonas fluorescens ICMP 11288 OX=1198309 GN=AO063_09985 PE=3 SV=1; DNA-binding protein HRm OS=Pseudomonas fluorescens OX=294 GN=hupB_4 PE=3 SV=1; Dipicolinate synthase OS=Pseudomonas fluorescens LMG 5329 OX=1324332 GN=K814_0125105 PE=3 SV=1			0	99	TGRNPSTGAAIEIAAKK			missed R-N@3; missed K-K@16	0.00157076	1683.93	421.989	1683.93	421.989	4	18	1.1.1.2829.7	41.4147	51649.8	5909.83	41.11	0.29	14059.1
246	25.65	25.72	98.92	98.92	98.92	tr|L7HGE4|L7HGE4_PSEFL; tr|I4KFN7|I4KFN7_PSEFL; tr|C3K6G0|C3K6G0_PSEFS; tr|A0A0W0I6R4|A0A0W0I6R4_PSEFL; tr|A0A0W0HK43|A0A0W0HK43_PSEFL; tr|A0A0A1YWK4|A0A0A1YWK4_PSEFL	DNA-binding protein HU, nu subunit OS=Pseudomonas fluorescens BRIP34879 OX=1205750 GN=A986_10874 PE=3 SV=1; DNA-binding protein HU, nu subunit OS=Pseudomonas fluorescens SS101 OX=1038924 GN=hupN PE=3 SV=1; Putative DNA-binding protein OS=Pseudomonas fluorescens (strain SBW25) OX=216595 GN=PFLU_1050 PE=3 SV=1; Dipicolinate synthase OS=Pseudomonas fluorescens ICMP 11288 OX=1198309 GN=AO063_09985 PE=3 SV=1; DNA-binding protein HRm OS=Pseudomonas fluorescens OX=294 GN=hupB_4 PE=3 SV=1; Dipicolinate synthase OS=Pseudomonas fluorescens LMG 5329 OX=1324332 GN=K814_0125105 PE=3 SV=1			0	99	TGRNPSTGAAIEIAAKK	Carbamyl(K)@16		missed R-N@3; missed K-K@16	0.000701893	1726.93	576.652	1726.93	576.651	3	21	1.1.1.3002.25	49.7329	8870.26	6082	49.85	0.29	20297.5
246	25.65	25.72	98.92	98.92	98.92	tr|L7HGE4|L7HGE4_PSEFL; tr|I4KFN7|I4KFN7_PSEFL; tr|C3K6G0|C3K6G0_PSEFS; tr|A0A0W0I6R4|A0A0W0I6R4_PSEFL; tr|A0A0W0HK43|A0A0W0HK43_PSEFL; tr|A0A0A1YWK4|A0A0A1YWK4_PSEFL	DNA-binding protein HU, nu subunit OS=Pseudomonas fluorescens BRIP34879 OX=1205750 GN=A986_10874 PE=3 SV=1; DNA-binding protein HU, nu subunit OS=Pseudomonas fluorescens SS101 OX=1038924 GN=hupN PE=3 SV=1; Putative DNA-binding protein OS=Pseudomonas fluorescens (strain SBW25) OX=216595 GN=PFLU_1050 PE=3 SV=1; Dipicolinate synthase OS=Pseudomonas fluorescens ICMP 11288 OX=1198309 GN=AO063_09985 PE=3 SV=1; DNA-binding protein HRm OS=Pseudomonas fluorescens OX=294 GN=hupB_4 PE=3 SV=1; Dipicolinate synthase OS=Pseudomonas fluorescens LMG 5329 OX=1324332 GN=K814_0125105 PE=3 SV=1			0	99	TGRNPSTGAAIEIAAKK	Carbamyl(K)@16		missed R-N@3; missed K-K@16	0.000701893	1726.93	576.652	1726.93	576.651	3	25	1.1.1.3003.12	49.7786	8870.26	7521.89	49.85	0.29	34061.8
246	25.65	25.72	98.92	98.92	98.92	tr|L7HGE4|L7HGE4_PSEFL; tr|I4KFN7|I4KFN7_PSEFL; tr|C3K6G0|C3K6G0_PSEFS; tr|A0A0W0I6R4|A0A0W0I6R4_PSEFL; tr|A0A0W0HK43|A0A0W0HK43_PSEFL; tr|A0A0A1YWK4|A0A0A1YWK4_PSEFL	DNA-binding protein HU, nu subunit OS=Pseudomonas fluorescens BRIP34879 OX=1205750 GN=A986_10874 PE=3 SV=1; DNA-binding protein HU, nu subunit OS=Pseudomonas fluorescens SS101 OX=1038924 GN=hupN PE=3 SV=1; Putative DNA-binding protein OS=Pseudomonas fluorescens (strain SBW25) OX=216595 GN=PFLU_1050 PE=3 SV=1; Dipicolinate synthase OS=Pseudomonas fluorescens ICMP 11288 OX=1198309 GN=AO063_09985 PE=3 SV=1; DNA-binding protein HRm OS=Pseudomonas fluorescens OX=294 GN=hupB_4 PE=3 SV=1; Dipicolinate synthase OS=Pseudomonas fluorescens LMG 5329 OX=1324332 GN=K814_0125105 PE=3 SV=1			0	99	TGRNPSTGAAIEIAAKK	Carbamyl(K)@16		missed R-N@3; missed K-K@16	0.000701893	1726.93	576.652	1726.93	576.651	3	22	1.1.1.3006.28	49.9278	8870.26	7500.61	49.85	0.29	14895.5
246	25.65	25.72	98.92	98.92	98.92	tr|L7HGE4|L7HGE4_PSEFL; tr|I4KFN7|I4KFN7_PSEFL; tr|C3K6G0|C3K6G0_PSEFS; tr|A0A0W0I6R4|A0A0W0I6R4_PSEFL; tr|A0A0W0HK43|A0A0W0HK43_PSEFL; tr|A0A0A1YWK4|A0A0A1YWK4_PSEFL	DNA-binding protein HU, nu subunit OS=Pseudomonas fluorescens BRIP34879 OX=1205750 GN=A986_10874 PE=3 SV=1; DNA-binding protein HU, nu subunit OS=Pseudomonas fluorescens SS101 OX=1038924 GN=hupN PE=3 SV=1; Putative DNA-binding protein OS=Pseudomonas fluorescens (strain SBW25) OX=216595 GN=PFLU_1050 PE=3 SV=1; Dipicolinate synthase OS=Pseudomonas fluorescens ICMP 11288 OX=1198309 GN=AO063_09985 PE=3 SV=1; DNA-binding protein HRm OS=Pseudomonas fluorescens OX=294 GN=hupB_4 PE=3 SV=1; Dipicolinate synthase OS=Pseudomonas fluorescens LMG 5329 OX=1324332 GN=K814_0125105 PE=3 SV=1			0	99	TGRNPSTGAAIEIAAKK	Carbamyl(K)@16		missed R-N@3; missed K-K@16	0.00101373	1726.93	432.741	1726.93	432.74	4	18	1.1.1.3005.3	49.8533	3472.52	3418.79	49.85	0.24	10546.5
246	25.65	25.72	98.92	98.92	98.92	tr|L7HGE4|L7HGE4_PSEFL; tr|I4KFN7|I4KFN7_PSEFL; tr|C3K6G0|C3K6G0_PSEFS; tr|A0A0W0I6R4|A0A0W0I6R4_PSEFL; tr|A0A0W0HK43|A0A0W0HK43_PSEFL; tr|A0A0A1YWK4|A0A0A1YWK4_PSEFL	DNA-binding protein HU, nu subunit OS=Pseudomonas fluorescens BRIP34879 OX=1205750 GN=A986_10874 PE=3 SV=1; DNA-binding protein HU, nu subunit OS=Pseudomonas fluorescens SS101 OX=1038924 GN=hupN PE=3 SV=1; Putative DNA-binding protein OS=Pseudomonas fluorescens (strain SBW25) OX=216595 GN=PFLU_1050 PE=3 SV=1; Dipicolinate synthase OS=Pseudomonas fluorescens ICMP 11288 OX=1198309 GN=AO063_09985 PE=3 SV=1; DNA-binding protein HRm OS=Pseudomonas fluorescens OX=294 GN=hupB_4 PE=3 SV=1; Dipicolinate synthase OS=Pseudomonas fluorescens LMG 5329 OX=1324332 GN=K814_0125105 PE=3 SV=1			0	99	TGRNPSTGAAIEIAAKK	Carbamyl(K)@16		missed R-N@3; missed K-K@16	0.000701893	1726.93	576.652	1726.93	576.651	3	20	1.1.1.3012.7	50.2019	8870.26	2305.32	49.85	0.29	13444.5
246	25.65	25.72	98.92	98.92	98.92	tr|L7HGE4|L7HGE4_PSEFL; tr|I4KFN7|I4KFN7_PSEFL; tr|C3K6G0|C3K6G0_PSEFS; tr|A0A0W0I6R4|A0A0W0I6R4_PSEFL; tr|A0A0W0HK43|A0A0W0HK43_PSEFL; tr|A0A0A1YWK4|A0A0A1YWK4_PSEFL	DNA-binding protein HU, nu subunit OS=Pseudomonas fluorescens BRIP34879 OX=1205750 GN=A986_10874 PE=3 SV=1; DNA-binding protein HU, nu subunit OS=Pseudomonas fluorescens SS101 OX=1038924 GN=hupN PE=3 SV=1; Putative DNA-binding protein OS=Pseudomonas fluorescens (strain SBW25) OX=216595 GN=PFLU_1050 PE=3 SV=1; Dipicolinate synthase OS=Pseudomonas fluorescens ICMP 11288 OX=1198309 GN=AO063_09985 PE=3 SV=1; DNA-binding protein HRm OS=Pseudomonas fluorescens OX=294 GN=hupB_4 PE=3 SV=1; Dipicolinate synthase OS=Pseudomonas fluorescens LMG 5329 OX=1324332 GN=K814_0125105 PE=3 SV=1			0	99	TGRNPSTGAAIEIAAKK	Carbamyl(K)@16		missed R-N@3; missed K-K@16	0.000701893	1726.93	576.652	1726.93	576.651	3	19	1.1.1.3013.6	50.2602	8870.26	1644.55	49.85	0.29	15842.3
246	25.65	25.72	98.92	98.92	98.92	tr|L7HGE4|L7HGE4_PSEFL; tr|I4KFN7|I4KFN7_PSEFL; tr|C3K6G0|C3K6G0_PSEFS; tr|A0A0W0I6R4|A0A0W0I6R4_PSEFL; tr|A0A0W0HK43|A0A0W0HK43_PSEFL; tr|A0A0A1YWK4|A0A0A1YWK4_PSEFL	DNA-binding protein HU, nu subunit OS=Pseudomonas fluorescens BRIP34879 OX=1205750 GN=A986_10874 PE=3 SV=1; DNA-binding protein HU, nu subunit OS=Pseudomonas fluorescens SS101 OX=1038924 GN=hupN PE=3 SV=1; Putative DNA-binding protein OS=Pseudomonas fluorescens (strain SBW25) OX=216595 GN=PFLU_1050 PE=3 SV=1; Dipicolinate synthase OS=Pseudomonas fluorescens ICMP 11288 OX=1198309 GN=AO063_09985 PE=3 SV=1; DNA-binding protein HRm OS=Pseudomonas fluorescens OX=294 GN=hupB_4 PE=3 SV=1; Dipicolinate synthase OS=Pseudomonas fluorescens LMG 5329 OX=1324332 GN=K814_0125105 PE=3 SV=1			0	99	TGRNPSTGAAIEIAAKK	Carbamyl(K)@16		missed R-N@3; missed K-K@16	0.000701893	1726.93	576.652	1726.93	576.651	3	20	1.1.1.3013.5	50.2562	8870.26	1695.08	49.85	0.29	16352.2
246	25.65	25.72	98.92	98.92	98.92	tr|L7HGE4|L7HGE4_PSEFL; tr|I4KFN7|I4KFN7_PSEFL; tr|C3K6G0|C3K6G0_PSEFS; tr|A0A0W0I6R4|A0A0W0I6R4_PSEFL; tr|A0A0W0HK43|A0A0W0HK43_PSEFL; tr|A0A0A1YWK4|A0A0A1YWK4_PSEFL	DNA-binding protein HU, nu subunit OS=Pseudomonas fluorescens BRIP34879 OX=1205750 GN=A986_10874 PE=3 SV=1; DNA-binding protein HU, nu subunit OS=Pseudomonas fluorescens SS101 OX=1038924 GN=hupN PE=3 SV=1; Putative DNA-binding protein OS=Pseudomonas fluorescens (strain SBW25) OX=216595 GN=PFLU_1050 PE=3 SV=1; Dipicolinate synthase OS=Pseudomonas fluorescens ICMP 11288 OX=1198309 GN=AO063_09985 PE=3 SV=1; DNA-binding protein HRm OS=Pseudomonas fluorescens OX=294 GN=hupB_4 PE=3 SV=1; Dipicolinate synthase OS=Pseudomonas fluorescens LMG 5329 OX=1324332 GN=K814_0125105 PE=3 SV=1			0	99	TGRNPSTGAAIEIAAKK			missed R-N@3; missed K-K@16	0.000858843	1683.93	562.317	1683.93	562.316	3	18	1.1.1.2829.18	41.432	33517.4	4269.12	41.11	0.29	22127.9
246	25.65	25.72	98.92	98.92	98.92	tr|L7HGE4|L7HGE4_PSEFL; tr|I4KFN7|I4KFN7_PSEFL; tr|C3K6G0|C3K6G0_PSEFS; tr|A0A0W0I6R4|A0A0W0I6R4_PSEFL; tr|A0A0W0HK43|A0A0W0HK43_PSEFL; tr|A0A0A1YWK4|A0A0A1YWK4_PSEFL	DNA-binding protein HU, nu subunit OS=Pseudomonas fluorescens BRIP34879 OX=1205750 GN=A986_10874 PE=3 SV=1; DNA-binding protein HU, nu subunit OS=Pseudomonas fluorescens SS101 OX=1038924 GN=hupN PE=3 SV=1; Putative DNA-binding protein OS=Pseudomonas fluorescens (strain SBW25) OX=216595 GN=PFLU_1050 PE=3 SV=1; Dipicolinate synthase OS=Pseudomonas fluorescens ICMP 11288 OX=1198309 GN=AO063_09985 PE=3 SV=1; DNA-binding protein HRm OS=Pseudomonas fluorescens OX=294 GN=hupB_4 PE=3 SV=1; Dipicolinate synthase OS=Pseudomonas fluorescens LMG 5329 OX=1324332 GN=K814_0125105 PE=3 SV=1			0	98.75	TGRNPSTGAAIEIAAKK	Carbamyl(K)@16		missed R-N@3; missed K-K@16	0.00101373	1726.93	432.741	1726.93	432.74	4	13	1.1.1.3007.3	49.9501	3472.52	1826.47	49.85	0.24	8316.1
246	25.65	25.72	98.92	98.92	98.92	tr|L7HGE4|L7HGE4_PSEFL; tr|I4KFN7|I4KFN7_PSEFL; tr|C3K6G0|C3K6G0_PSEFS; tr|A0A0W0I6R4|A0A0W0I6R4_PSEFL; tr|A0A0W0HK43|A0A0W0HK43_PSEFL; tr|A0A0A1YWK4|A0A0A1YWK4_PSEFL	DNA-binding protein HU, nu subunit OS=Pseudomonas fluorescens BRIP34879 OX=1205750 GN=A986_10874 PE=3 SV=1; DNA-binding protein HU, nu subunit OS=Pseudomonas fluorescens SS101 OX=1038924 GN=hupN PE=3 SV=1; Putative DNA-binding protein OS=Pseudomonas fluorescens (strain SBW25) OX=216595 GN=PFLU_1050 PE=3 SV=1; Dipicolinate synthase OS=Pseudomonas fluorescens ICMP 11288 OX=1198309 GN=AO063_09985 PE=3 SV=1; DNA-binding protein HRm OS=Pseudomonas fluorescens OX=294 GN=hupB_4 PE=3 SV=1; Dipicolinate synthase OS=Pseudomonas fluorescens LMG 5329 OX=1324332 GN=K814_0125105 PE=3 SV=1			0	98.75	TGRNPSTGAAIEIAAKK	Carbamyl(K)@17		missed R-N@3; missed K-K@16	0.00101373	1726.93	432.741	1726.93	432.74	4	13	1.1.1.3007.3	49.9501	3472.52	1826.47	49.85	0.24	8316.1
246	25.65	25.72	98.92	98.92	98.92	tr|L7HGE4|L7HGE4_PSEFL; tr|I4KFN7|I4KFN7_PSEFL; tr|C3K6G0|C3K6G0_PSEFS; tr|A0A0W0I6R4|A0A0W0I6R4_PSEFL; tr|A0A0W0HK43|A0A0W0HK43_PSEFL; tr|A0A0A1YWK4|A0A0A1YWK4_PSEFL	DNA-binding protein HU, nu subunit OS=Pseudomonas fluorescens BRIP34879 OX=1205750 GN=A986_10874 PE=3 SV=1; DNA-binding protein HU, nu subunit OS=Pseudomonas fluorescens SS101 OX=1038924 GN=hupN PE=3 SV=1; Putative DNA-binding protein OS=Pseudomonas fluorescens (strain SBW25) OX=216595 GN=PFLU_1050 PE=3 SV=1; Dipicolinate synthase OS=Pseudomonas fluorescens ICMP 11288 OX=1198309 GN=AO063_09985 PE=3 SV=1; DNA-binding protein HRm OS=Pseudomonas fluorescens OX=294 GN=hupB_4 PE=3 SV=1; Dipicolinate synthase OS=Pseudomonas fluorescens LMG 5329 OX=1324332 GN=K814_0125105 PE=3 SV=1			0	97.75	TGRNPSTGAAIEIAAKK			missed R-N@3; missed K-K@16	0.00157076	1683.93	421.989	1683.93	421.989	4	12	1.1.1.2830.7	41.4612	51649.8	3849.16	41.11	0.29	13468.8
246	25.65	25.72	98.92	98.92	98.92	tr|L7HGE4|L7HGE4_PSEFL; tr|I4KFN7|I4KFN7_PSEFL; tr|C3K6G0|C3K6G0_PSEFS; tr|A0A0W0I6R4|A0A0W0I6R4_PSEFL; tr|A0A0W0HK43|A0A0W0HK43_PSEFL; tr|A0A0A1YWK4|A0A0A1YWK4_PSEFL	DNA-binding protein HU, nu subunit OS=Pseudomonas fluorescens BRIP34879 OX=1205750 GN=A986_10874 PE=3 SV=1; DNA-binding protein HU, nu subunit OS=Pseudomonas fluorescens SS101 OX=1038924 GN=hupN PE=3 SV=1; Putative DNA-binding protein OS=Pseudomonas fluorescens (strain SBW25) OX=216595 GN=PFLU_1050 PE=3 SV=1; Dipicolinate synthase OS=Pseudomonas fluorescens ICMP 11288 OX=1198309 GN=AO063_09985 PE=3 SV=1; DNA-binding protein HRm OS=Pseudomonas fluorescens OX=294 GN=hupB_4 PE=3 SV=1; Dipicolinate synthase OS=Pseudomonas fluorescens LMG 5329 OX=1324332 GN=K814_0125105 PE=3 SV=1			0	96.78	TGRNPSTGAAIEIAAKK			missed R-N@3; missed K-K@16	0.00157076	1683.93	421.989	1683.93	421.989	4	15	1.1.1.2833.5	41.6053	51649.8	1903.35	41.11	0.29	15608.3
246	25.65	25.72	98.92	98.92	98.92	tr|L7HGE4|L7HGE4_PSEFL; tr|I4KFN7|I4KFN7_PSEFL; tr|C3K6G0|C3K6G0_PSEFS; tr|A0A0W0I6R4|A0A0W0I6R4_PSEFL; tr|A0A0W0HK43|A0A0W0HK43_PSEFL; tr|A0A0A1YWK4|A0A0A1YWK4_PSEFL	DNA-binding protein HU, nu subunit OS=Pseudomonas fluorescens BRIP34879 OX=1205750 GN=A986_10874 PE=3 SV=1; DNA-binding protein HU, nu subunit OS=Pseudomonas fluorescens SS101 OX=1038924 GN=hupN PE=3 SV=1; Putative DNA-binding protein OS=Pseudomonas fluorescens (strain SBW25) OX=216595 GN=PFLU_1050 PE=3 SV=1; Dipicolinate synthase OS=Pseudomonas fluorescens ICMP 11288 OX=1198309 GN=AO063_09985 PE=3 SV=1; DNA-binding protein HRm OS=Pseudomonas fluorescens OX=294 GN=hupB_4 PE=3 SV=1; Dipicolinate synthase OS=Pseudomonas fluorescens LMG 5329 OX=1324332 GN=K814_0125105 PE=3 SV=1			0	96.03	TGRNPSTGAAIEIAAKK	Thr->Val@1; Deamidated(R)@3; Deamidated(N)@4; Carbamyl(K)@16	Thr->Val@61; Deamidated(R)@63	missed R-N@3; missed K-K@16	0.0119353	1726.93	576.652	1726.92	576.648	3	23	1.1.1.3002.25	49.7329	8870.26	6082	49.85	0.29	20297.5
246	25.65	25.72	98.92	98.92	98.92	tr|L7HGE4|L7HGE4_PSEFL; tr|I4KFN7|I4KFN7_PSEFL; tr|C3K6G0|C3K6G0_PSEFS; tr|A0A0W0I6R4|A0A0W0I6R4_PSEFL; tr|A0A0W0HK43|A0A0W0HK43_PSEFL; tr|A0A0A1YWK4|A0A0A1YWK4_PSEFL	DNA-binding protein HU, nu subunit OS=Pseudomonas fluorescens BRIP34879 OX=1205750 GN=A986_10874 PE=3 SV=1; DNA-binding protein HU, nu subunit OS=Pseudomonas fluorescens SS101 OX=1038924 GN=hupN PE=3 SV=1; Putative DNA-binding protein OS=Pseudomonas fluorescens (strain SBW25) OX=216595 GN=PFLU_1050 PE=3 SV=1; Dipicolinate synthase OS=Pseudomonas fluorescens ICMP 11288 OX=1198309 GN=AO063_09985 PE=3 SV=1; DNA-binding protein HRm OS=Pseudomonas fluorescens OX=294 GN=hupB_4 PE=3 SV=1; Dipicolinate synthase OS=Pseudomonas fluorescens LMG 5329 OX=1324332 GN=K814_0125105 PE=3 SV=1			0	92.73	TGRNPSTGAAIEIAAKK			missed R-N@3; missed K-K@16	0.000858843	1683.93	562.317	1683.93	562.316	3	15	1.1.1.2829.17	41.4307	33517.4	4325.46	41.11	0.29	22128.1
246	25.65	25.72	98.92	98.92	98.92	tr|L7HGE4|L7HGE4_PSEFL; tr|I4KFN7|I4KFN7_PSEFL; tr|C3K6G0|C3K6G0_PSEFS; tr|A0A0W0I6R4|A0A0W0I6R4_PSEFL; tr|A0A0W0HK43|A0A0W0HK43_PSEFL; tr|A0A0A1YWK4|A0A0A1YWK4_PSEFL	DNA-binding protein HU, nu subunit OS=Pseudomonas fluorescens BRIP34879 OX=1205750 GN=A986_10874 PE=3 SV=1; DNA-binding protein HU, nu subunit OS=Pseudomonas fluorescens SS101 OX=1038924 GN=hupN PE=3 SV=1; Putative DNA-binding protein OS=Pseudomonas fluorescens (strain SBW25) OX=216595 GN=PFLU_1050 PE=3 SV=1; Dipicolinate synthase OS=Pseudomonas fluorescens ICMP 11288 OX=1198309 GN=AO063_09985 PE=3 SV=1; DNA-binding protein HRm OS=Pseudomonas fluorescens OX=294 GN=hupB_4 PE=3 SV=1; Dipicolinate synthase OS=Pseudomonas fluorescens LMG 5329 OX=1324332 GN=K814_0125105 PE=3 SV=1			0	45.18	TGRNPSTGAAIEIAAKK	Carbamyl(K)@17		missed R-N@3; missed K-K@16	0.000701893	1726.93	576.652	1726.93	576.651	3	19	1.1.1.3013.5	50.2562	8870.26	1695.08	49.85	0.29	16352.2
246	25.65	25.72	98.92	98.92	98.92	tr|L7HGE4|L7HGE4_PSEFL; tr|I4KFN7|I4KFN7_PSEFL; tr|C3K6G0|C3K6G0_PSEFS; tr|A0A0W0I6R4|A0A0W0I6R4_PSEFL; tr|A0A0W0HK43|A0A0W0HK43_PSEFL; tr|A0A0A1YWK4|A0A0A1YWK4_PSEFL	DNA-binding protein HU, nu subunit OS=Pseudomonas fluorescens BRIP34879 OX=1205750 GN=A986_10874 PE=3 SV=1; DNA-binding protein HU, nu subunit OS=Pseudomonas fluorescens SS101 OX=1038924 GN=hupN PE=3 SV=1; Putative DNA-binding protein OS=Pseudomonas fluorescens (strain SBW25) OX=216595 GN=PFLU_1050 PE=3 SV=1; Dipicolinate synthase OS=Pseudomonas fluorescens ICMP 11288 OX=1198309 GN=AO063_09985 PE=3 SV=1; DNA-binding protein HRm OS=Pseudomonas fluorescens OX=294 GN=hupB_4 PE=3 SV=1; Dipicolinate synthase OS=Pseudomonas fluorescens LMG 5329 OX=1324332 GN=K814_0125105 PE=3 SV=1			0	43.97	TGRNPSTGAAIEIAAKK	Carbamyl(K)@17		missed R-N@3; missed K-K@16	0.000701893	1726.93	576.652	1726.93	576.651	3	18	1.1.1.3013.6	50.2602	8870.26	1644.55	49.85	0.29	15842.3
246	25.65	25.72	98.92	98.92	98.92	tr|L7HGE4|L7HGE4_PSEFL; tr|I4KFN7|I4KFN7_PSEFL; tr|C3K6G0|C3K6G0_PSEFS; tr|A0A0W0I6R4|A0A0W0I6R4_PSEFL; tr|A0A0W0HK43|A0A0W0HK43_PSEFL; tr|A0A0A1YWK4|A0A0A1YWK4_PSEFL	DNA-binding protein HU, nu subunit OS=Pseudomonas fluorescens BRIP34879 OX=1205750 GN=A986_10874 PE=3 SV=1; DNA-binding protein HU, nu subunit OS=Pseudomonas fluorescens SS101 OX=1038924 GN=hupN PE=3 SV=1; Putative DNA-binding protein OS=Pseudomonas fluorescens (strain SBW25) OX=216595 GN=PFLU_1050 PE=3 SV=1; Dipicolinate synthase OS=Pseudomonas fluorescens ICMP 11288 OX=1198309 GN=AO063_09985 PE=3 SV=1; DNA-binding protein HRm OS=Pseudomonas fluorescens OX=294 GN=hupB_4 PE=3 SV=1; Dipicolinate synthase OS=Pseudomonas fluorescens LMG 5329 OX=1324332 GN=K814_0125105 PE=3 SV=1			0	43.49	TGRNPSTGAAIEIAAKK	Carbamyl(K)@17		missed R-N@3; missed K-K@16	0.000701893	1726.93	576.652	1726.93	576.651	3	19	1.1.1.3012.7	50.2019	8870.26	2305.32	49.85	0.29	13444.5
246	25.65	25.72	98.92	98.92	98.92	tr|L7HGE4|L7HGE4_PSEFL; tr|I4KFN7|I4KFN7_PSEFL; tr|C3K6G0|C3K6G0_PSEFS; tr|A0A0W0I6R4|A0A0W0I6R4_PSEFL; tr|A0A0W0HK43|A0A0W0HK43_PSEFL; tr|A0A0A1YWK4|A0A0A1YWK4_PSEFL	DNA-binding protein HU, nu subunit OS=Pseudomonas fluorescens BRIP34879 OX=1205750 GN=A986_10874 PE=3 SV=1; DNA-binding protein HU, nu subunit OS=Pseudomonas fluorescens SS101 OX=1038924 GN=hupN PE=3 SV=1; Putative DNA-binding protein OS=Pseudomonas fluorescens (strain SBW25) OX=216595 GN=PFLU_1050 PE=3 SV=1; Dipicolinate synthase OS=Pseudomonas fluorescens ICMP 11288 OX=1198309 GN=AO063_09985 PE=3 SV=1; DNA-binding protein HRm OS=Pseudomonas fluorescens OX=294 GN=hupB_4 PE=3 SV=1; Dipicolinate synthase OS=Pseudomonas fluorescens LMG 5329 OX=1324332 GN=K814_0125105 PE=3 SV=1			0	40.59	TGRNPSTGAAIEIAAKK	Carbamyl(K)@17		missed R-N@3; missed K-K@16	0.00101373	1726.93	432.741	1726.93	432.74	4	17	1.1.1.3005.3	49.8533	3472.52	3418.79	49.85	0.24	10546.5
246	25.65	25.72	98.92	98.92	98.92	tr|L7HGE4|L7HGE4_PSEFL; tr|I4KFN7|I4KFN7_PSEFL; tr|C3K6G0|C3K6G0_PSEFS; tr|A0A0W0I6R4|A0A0W0I6R4_PSEFL; tr|A0A0W0HK43|A0A0W0HK43_PSEFL; tr|A0A0A1YWK4|A0A0A1YWK4_PSEFL	DNA-binding protein HU, nu subunit OS=Pseudomonas fluorescens BRIP34879 OX=1205750 GN=A986_10874 PE=3 SV=1; DNA-binding protein HU, nu subunit OS=Pseudomonas fluorescens SS101 OX=1038924 GN=hupN PE=3 SV=1; Putative DNA-binding protein OS=Pseudomonas fluorescens (strain SBW25) OX=216595 GN=PFLU_1050 PE=3 SV=1; Dipicolinate synthase OS=Pseudomonas fluorescens ICMP 11288 OX=1198309 GN=AO063_09985 PE=3 SV=1; DNA-binding protein HRm OS=Pseudomonas fluorescens OX=294 GN=hupB_4 PE=3 SV=1; Dipicolinate synthase OS=Pseudomonas fluorescens LMG 5329 OX=1324332 GN=K814_0125105 PE=3 SV=1			0	39.67	TGRNPSTGAAIEIAAKK	Carbamyl(K)@16		missed R-N@3; missed K-K@16	0.00101373	1726.93	432.741	1726.93	432.74	4	12	1.1.1.3002.6	49.7109	3472.52	2297.37	49.85	0.24	28850.2
246	25.65	25.72	98.92	98.92	98.92	tr|L7HGE4|L7HGE4_PSEFL; tr|I4KFN7|I4KFN7_PSEFL; tr|C3K6G0|C3K6G0_PSEFS; tr|A0A0W0I6R4|A0A0W0I6R4_PSEFL; tr|A0A0W0HK43|A0A0W0HK43_PSEFL; tr|A0A0A1YWK4|A0A0A1YWK4_PSEFL	DNA-binding protein HU, nu subunit OS=Pseudomonas fluorescens BRIP34879 OX=1205750 GN=A986_10874 PE=3 SV=1; DNA-binding protein HU, nu subunit OS=Pseudomonas fluorescens SS101 OX=1038924 GN=hupN PE=3 SV=1; Putative DNA-binding protein OS=Pseudomonas fluorescens (strain SBW25) OX=216595 GN=PFLU_1050 PE=3 SV=1; Dipicolinate synthase OS=Pseudomonas fluorescens ICMP 11288 OX=1198309 GN=AO063_09985 PE=3 SV=1; DNA-binding protein HRm OS=Pseudomonas fluorescens OX=294 GN=hupB_4 PE=3 SV=1; Dipicolinate synthase OS=Pseudomonas fluorescens LMG 5329 OX=1324332 GN=K814_0125105 PE=3 SV=1			0	38.6	TGRNPSTGAAIEIAAKK	Lys-loss@C-term		missed R-N@3; missed K-K@16	-0.00340341	1555.83	519.617	1555.83	519.618	3	23	1.1.1.2934.15	46.469	4419.32	4254.66	46.49	0.87	13278.7
246	25.65	25.72	98.92	98.92	98.92	tr|L7HGE4|L7HGE4_PSEFL; tr|I4KFN7|I4KFN7_PSEFL; tr|C3K6G0|C3K6G0_PSEFS; tr|A0A0W0I6R4|A0A0W0I6R4_PSEFL; tr|A0A0W0HK43|A0A0W0HK43_PSEFL; tr|A0A0A1YWK4|A0A0A1YWK4_PSEFL	DNA-binding protein HU, nu subunit OS=Pseudomonas fluorescens BRIP34879 OX=1205750 GN=A986_10874 PE=3 SV=1; DNA-binding protein HU, nu subunit OS=Pseudomonas fluorescens SS101 OX=1038924 GN=hupN PE=3 SV=1; Putative DNA-binding protein OS=Pseudomonas fluorescens (strain SBW25) OX=216595 GN=PFLU_1050 PE=3 SV=1; Dipicolinate synthase OS=Pseudomonas fluorescens ICMP 11288 OX=1198309 GN=AO063_09985 PE=3 SV=1; DNA-binding protein HRm OS=Pseudomonas fluorescens OX=294 GN=hupB_4 PE=3 SV=1; Dipicolinate synthase OS=Pseudomonas fluorescens LMG 5329 OX=1324332 GN=K814_0125105 PE=3 SV=1			0	36.39	TGRNPSTGAAIEIAAKK	Lys-loss@C-term		missed R-N@3; missed K-K@16	7.5528e-05	1555.83	519.618	1555.83	519.618	3	27	1.1.1.2917.22	45.657	197705	59858.5	45.35	0.33	146015
246	25.65	25.72	98.92	98.92	98.92	tr|L7HGE4|L7HGE4_PSEFL; tr|I4KFN7|I4KFN7_PSEFL; tr|C3K6G0|C3K6G0_PSEFS; tr|A0A0W0I6R4|A0A0W0I6R4_PSEFL; tr|A0A0W0HK43|A0A0W0HK43_PSEFL; tr|A0A0A1YWK4|A0A0A1YWK4_PSEFL	DNA-binding protein HU, nu subunit OS=Pseudomonas fluorescens BRIP34879 OX=1205750 GN=A986_10874 PE=3 SV=1; DNA-binding protein HU, nu subunit OS=Pseudomonas fluorescens SS101 OX=1038924 GN=hupN PE=3 SV=1; Putative DNA-binding protein OS=Pseudomonas fluorescens (strain SBW25) OX=216595 GN=PFLU_1050 PE=3 SV=1; Dipicolinate synthase OS=Pseudomonas fluorescens ICMP 11288 OX=1198309 GN=AO063_09985 PE=3 SV=1; DNA-binding protein HRm OS=Pseudomonas fluorescens OX=294 GN=hupB_4 PE=3 SV=1; Dipicolinate synthase OS=Pseudomonas fluorescens LMG 5329 OX=1324332 GN=K814_0125105 PE=3 SV=1			0	34.47	TGRNPSTGAAIEIAAKK	Lys-loss@C-term		missed R-N@3; missed K-K@16	7.5528e-05	1555.83	519.618	1555.83	519.618	3	27	1.1.1.2906.14	45.1283	197705	56702.9	45.35	0.33	126000
246	25.65	25.72	98.92	98.92	98.92	tr|L7HGE4|L7HGE4_PSEFL; tr|I4KFN7|I4KFN7_PSEFL; tr|C3K6G0|C3K6G0_PSEFS; tr|A0A0W0I6R4|A0A0W0I6R4_PSEFL; tr|A0A0W0HK43|A0A0W0HK43_PSEFL; tr|A0A0A1YWK4|A0A0A1YWK4_PSEFL	DNA-binding protein HU, nu subunit OS=Pseudomonas fluorescens BRIP34879 OX=1205750 GN=A986_10874 PE=3 SV=1; DNA-binding protein HU, nu subunit OS=Pseudomonas fluorescens SS101 OX=1038924 GN=hupN PE=3 SV=1; Putative DNA-binding protein OS=Pseudomonas fluorescens (strain SBW25) OX=216595 GN=PFLU_1050 PE=3 SV=1; Dipicolinate synthase OS=Pseudomonas fluorescens ICMP 11288 OX=1198309 GN=AO063_09985 PE=3 SV=1; DNA-binding protein HRm OS=Pseudomonas fluorescens OX=294 GN=hupB_4 PE=3 SV=1; Dipicolinate synthase OS=Pseudomonas fluorescens LMG 5329 OX=1324332 GN=K814_0125105 PE=3 SV=1			0	33.64	TGRNPSTGAAIEIAAKK	Lys-loss@C-term		missed R-N@3; missed K-K@16	7.5528e-05	1555.83	519.618	1555.83	519.618	3	27	1.1.1.2906.15	45.1296	197705	57734.9	45.35	0.33	146860
246	25.65	25.72	98.92	98.92	98.92	tr|L7HGE4|L7HGE4_PSEFL; tr|I4KFN7|I4KFN7_PSEFL; tr|C3K6G0|C3K6G0_PSEFS; tr|A0A0W0I6R4|A0A0W0I6R4_PSEFL; tr|A0A0W0HK43|A0A0W0HK43_PSEFL; tr|A0A0A1YWK4|A0A0A1YWK4_PSEFL	DNA-binding protein HU, nu subunit OS=Pseudomonas fluorescens BRIP34879 OX=1205750 GN=A986_10874 PE=3 SV=1; DNA-binding protein HU, nu subunit OS=Pseudomonas fluorescens SS101 OX=1038924 GN=hupN PE=3 SV=1; Putative DNA-binding protein OS=Pseudomonas fluorescens (strain SBW25) OX=216595 GN=PFLU_1050 PE=3 SV=1; Dipicolinate synthase OS=Pseudomonas fluorescens ICMP 11288 OX=1198309 GN=AO063_09985 PE=3 SV=1; DNA-binding protein HRm OS=Pseudomonas fluorescens OX=294 GN=hupB_4 PE=3 SV=1; Dipicolinate synthase OS=Pseudomonas fluorescens LMG 5329 OX=1324332 GN=K814_0125105 PE=3 SV=1			0	28.17	TGRNPSTGAAIEIAAKK	Lys-loss@C-term		missed R-N@3; missed K-K@16	7.5528e-05	1555.83	519.618	1555.83	519.618	3	28	1.1.1.2910.9	45.3264	197705	191127	45.35	0.33	384653
246	25.65	25.72	98.92	98.92	98.92	tr|L7HGE4|L7HGE4_PSEFL; tr|I4KFN7|I4KFN7_PSEFL; tr|C3K6G0|C3K6G0_PSEFS; tr|A0A0W0I6R4|A0A0W0I6R4_PSEFL; tr|A0A0W0HK43|A0A0W0HK43_PSEFL; tr|A0A0A1YWK4|A0A0A1YWK4_PSEFL	DNA-binding protein HU, nu subunit OS=Pseudomonas fluorescens BRIP34879 OX=1205750 GN=A986_10874 PE=3 SV=1; DNA-binding protein HU, nu subunit OS=Pseudomonas fluorescens SS101 OX=1038924 GN=hupN PE=3 SV=1; Putative DNA-binding protein OS=Pseudomonas fluorescens (strain SBW25) OX=216595 GN=PFLU_1050 PE=3 SV=1; Dipicolinate synthase OS=Pseudomonas fluorescens ICMP 11288 OX=1198309 GN=AO063_09985 PE=3 SV=1; DNA-binding protein HRm OS=Pseudomonas fluorescens OX=294 GN=hupB_4 PE=3 SV=1; Dipicolinate synthase OS=Pseudomonas fluorescens LMG 5329 OX=1324332 GN=K814_0125105 PE=3 SV=1			0	25.53	TGRNPSTGAAIEIAAKK	Ala->Asn@15	Ala->Asn@75	missed R-N@3; missed K-K@16	0.000701898	1726.93	576.652	1726.93	576.651	3	21	1.1.1.3002.25	49.7329	8870.26	6082	49.85	0.29	20297.5
246	25.65	25.72	98.92	98.92	98.92	tr|L7HGE4|L7HGE4_PSEFL; tr|I4KFN7|I4KFN7_PSEFL; tr|C3K6G0|C3K6G0_PSEFS; tr|A0A0W0I6R4|A0A0W0I6R4_PSEFL; tr|A0A0W0HK43|A0A0W0HK43_PSEFL; tr|A0A0A1YWK4|A0A0A1YWK4_PSEFL	DNA-binding protein HU, nu subunit OS=Pseudomonas fluorescens BRIP34879 OX=1205750 GN=A986_10874 PE=3 SV=1; DNA-binding protein HU, nu subunit OS=Pseudomonas fluorescens SS101 OX=1038924 GN=hupN PE=3 SV=1; Putative DNA-binding protein OS=Pseudomonas fluorescens (strain SBW25) OX=216595 GN=PFLU_1050 PE=3 SV=1; Dipicolinate synthase OS=Pseudomonas fluorescens ICMP 11288 OX=1198309 GN=AO063_09985 PE=3 SV=1; DNA-binding protein HRm OS=Pseudomonas fluorescens OX=294 GN=hupB_4 PE=3 SV=1; Dipicolinate synthase OS=Pseudomonas fluorescens LMG 5329 OX=1324332 GN=K814_0125105 PE=3 SV=1			0	23.74	TGRNPSTGAAIEIAAKK			missed R-N@3; missed K-K@16	0.00157076	1683.93	421.989	1683.93	421.989	4	10	1.1.1.2817.5	40.8309	51649.8	2172.16	41.11	0.29	6699.99
246	25.65	25.72	98.92	98.92	98.92	tr|L7HGE4|L7HGE4_PSEFL; tr|I4KFN7|I4KFN7_PSEFL; tr|C3K6G0|C3K6G0_PSEFS; tr|A0A0W0I6R4|A0A0W0I6R4_PSEFL; tr|A0A0W0HK43|A0A0W0HK43_PSEFL; tr|A0A0A1YWK4|A0A0A1YWK4_PSEFL	DNA-binding protein HU, nu subunit OS=Pseudomonas fluorescens BRIP34879 OX=1205750 GN=A986_10874 PE=3 SV=1; DNA-binding protein HU, nu subunit OS=Pseudomonas fluorescens SS101 OX=1038924 GN=hupN PE=3 SV=1; Putative DNA-binding protein OS=Pseudomonas fluorescens (strain SBW25) OX=216595 GN=PFLU_1050 PE=3 SV=1; Dipicolinate synthase OS=Pseudomonas fluorescens ICMP 11288 OX=1198309 GN=AO063_09985 PE=3 SV=1; DNA-binding protein HRm OS=Pseudomonas fluorescens OX=294 GN=hupB_4 PE=3 SV=1; Dipicolinate synthase OS=Pseudomonas fluorescens LMG 5329 OX=1324332 GN=K814_0125105 PE=3 SV=1			0	16.27	TGRNPSTGAAIEIAAKK			missed R-N@3; missed K-K@16	0.00157076	1683.93	421.989	1683.93	421.989	4	10	1.1.1.2836.3	41.7505	51649.8	1533.27	41.11	0.29	11613.5
246	25.65	25.72	98.92	98.92	98.92	tr|L7HGE4|L7HGE4_PSEFL; tr|I4KFN7|I4KFN7_PSEFL; tr|C3K6G0|C3K6G0_PSEFS; tr|A0A0W0I6R4|A0A0W0I6R4_PSEFL; tr|A0A0W0HK43|A0A0W0HK43_PSEFL; tr|A0A0A1YWK4|A0A0A1YWK4_PSEFL	DNA-binding protein HU, nu subunit OS=Pseudomonas fluorescens BRIP34879 OX=1205750 GN=A986_10874 PE=3 SV=1; DNA-binding protein HU, nu subunit OS=Pseudomonas fluorescens SS101 OX=1038924 GN=hupN PE=3 SV=1; Putative DNA-binding protein OS=Pseudomonas fluorescens (strain SBW25) OX=216595 GN=PFLU_1050 PE=3 SV=1; Dipicolinate synthase OS=Pseudomonas fluorescens ICMP 11288 OX=1198309 GN=AO063_09985 PE=3 SV=1; DNA-binding protein HRm OS=Pseudomonas fluorescens OX=294 GN=hupB_4 PE=3 SV=1; Dipicolinate synthase OS=Pseudomonas fluorescens LMG 5329 OX=1324332 GN=K814_0125105 PE=3 SV=1			0	93.69	VIKLVVAK	Carbamyl(K)@3		missed K-L@3	-0.00249304	911.614	456.814	911.617	456.816	2	10	1.1.1.3203.11	59.3718	5244.18	3536.87	59.5	0.29	15995.3
246	25.65	25.72	98.92	98.92	98.92	tr|L7HGE4|L7HGE4_PSEFL; tr|I4KFN7|I4KFN7_PSEFL; tr|C3K6G0|C3K6G0_PSEFS; tr|A0A0W0I6R4|A0A0W0I6R4_PSEFL; tr|A0A0W0HK43|A0A0W0HK43_PSEFL; tr|A0A0A1YWK4|A0A0A1YWK4_PSEFL	DNA-binding protein HU, nu subunit OS=Pseudomonas fluorescens BRIP34879 OX=1205750 GN=A986_10874 PE=3 SV=1; DNA-binding protein HU, nu subunit OS=Pseudomonas fluorescens SS101 OX=1038924 GN=hupN PE=3 SV=1; Putative DNA-binding protein OS=Pseudomonas fluorescens (strain SBW25) OX=216595 GN=PFLU_1050 PE=3 SV=1; Dipicolinate synthase OS=Pseudomonas fluorescens ICMP 11288 OX=1198309 GN=AO063_09985 PE=3 SV=1; DNA-binding protein HRm OS=Pseudomonas fluorescens OX=294 GN=hupB_4 PE=3 SV=1; Dipicolinate synthase OS=Pseudomonas fluorescens LMG 5329 OX=1324332 GN=K814_0125105 PE=3 SV=1			0	54.56	VIKLVVAK	Carbamyl(K)@3		missed K-L@3	-0.00249304	911.614	456.814	911.617	456.816	2	9	1.1.1.3203.12	59.3725	5244.18	3553.46	59.5	0.29	22760.2
246	25.65	25.72	98.92	98.92	98.92	tr|L7HGE4|L7HGE4_PSEFL; tr|I4KFN7|I4KFN7_PSEFL; tr|C3K6G0|C3K6G0_PSEFS; tr|A0A0W0I6R4|A0A0W0I6R4_PSEFL; tr|A0A0W0HK43|A0A0W0HK43_PSEFL; tr|A0A0A1YWK4|A0A0A1YWK4_PSEFL	DNA-binding protein HU, nu subunit OS=Pseudomonas fluorescens BRIP34879 OX=1205750 GN=A986_10874 PE=3 SV=1; DNA-binding protein HU, nu subunit OS=Pseudomonas fluorescens SS101 OX=1038924 GN=hupN PE=3 SV=1; Putative DNA-binding protein OS=Pseudomonas fluorescens (strain SBW25) OX=216595 GN=PFLU_1050 PE=3 SV=1; Dipicolinate synthase OS=Pseudomonas fluorescens ICMP 11288 OX=1198309 GN=AO063_09985 PE=3 SV=1; DNA-binding protein HRm OS=Pseudomonas fluorescens OX=294 GN=hupB_4 PE=3 SV=1; Dipicolinate synthase OS=Pseudomonas fluorescens LMG 5329 OX=1324332 GN=K814_0125105 PE=3 SV=1			0	46.2	VIKLVVAK	Carbamyl@N-term		missed K-L@3	-0.00249304	911.614	456.814	911.617	456.816	2	11	1.1.1.3204.3	59.4136	5244.18	4483.94	59.5	0.29	23183.5
246	25.65	25.72	98.92	98.92	98.92	tr|L7HGE4|L7HGE4_PSEFL; tr|I4KFN7|I4KFN7_PSEFL; tr|C3K6G0|C3K6G0_PSEFS; tr|A0A0W0I6R4|A0A0W0I6R4_PSEFL; tr|A0A0W0HK43|A0A0W0HK43_PSEFL; tr|A0A0A1YWK4|A0A0A1YWK4_PSEFL	DNA-binding protein HU, nu subunit OS=Pseudomonas fluorescens BRIP34879 OX=1205750 GN=A986_10874 PE=3 SV=1; DNA-binding protein HU, nu subunit OS=Pseudomonas fluorescens SS101 OX=1038924 GN=hupN PE=3 SV=1; Putative DNA-binding protein OS=Pseudomonas fluorescens (strain SBW25) OX=216595 GN=PFLU_1050 PE=3 SV=1; Dipicolinate synthase OS=Pseudomonas fluorescens ICMP 11288 OX=1198309 GN=AO063_09985 PE=3 SV=1; DNA-binding protein HRm OS=Pseudomonas fluorescens OX=294 GN=hupB_4 PE=3 SV=1; Dipicolinate synthase OS=Pseudomonas fluorescens LMG 5329 OX=1324332 GN=K814_0125105 PE=3 SV=1			0	46.07	VIKLVVAK	Carbamyl(K)@3		missed K-L@3	-0.00249304	911.614	456.814	911.617	456.816	2	9	1.1.1.3203.10	59.3711	5244.18	3520.27	59.5	0.29	15205.8
246	25.65	25.72	98.92	98.92	98.92	tr|L7HGE4|L7HGE4_PSEFL; tr|I4KFN7|I4KFN7_PSEFL; tr|C3K6G0|C3K6G0_PSEFS; tr|A0A0W0I6R4|A0A0W0I6R4_PSEFL; tr|A0A0W0HK43|A0A0W0HK43_PSEFL; tr|A0A0A1YWK4|A0A0A1YWK4_PSEFL	DNA-binding protein HU, nu subunit OS=Pseudomonas fluorescens BRIP34879 OX=1205750 GN=A986_10874 PE=3 SV=1; DNA-binding protein HU, nu subunit OS=Pseudomonas fluorescens SS101 OX=1038924 GN=hupN PE=3 SV=1; Putative DNA-binding protein OS=Pseudomonas fluorescens (strain SBW25) OX=216595 GN=PFLU_1050 PE=3 SV=1; Dipicolinate synthase OS=Pseudomonas fluorescens ICMP 11288 OX=1198309 GN=AO063_09985 PE=3 SV=1; DNA-binding protein HRm OS=Pseudomonas fluorescens OX=294 GN=hupB_4 PE=3 SV=1; Dipicolinate synthase OS=Pseudomonas fluorescens LMG 5329 OX=1324332 GN=K814_0125105 PE=3 SV=1			0	41.13	VIKLVVAK	Carbamyl@N-term		missed K-L@3	-0.00249304	911.614	456.814	911.617	456.816	2	9	1.1.1.3203.11	59.3718	5244.18	3536.87	59.5	0.29	15995.3
246	25.65	25.72	98.92	98.92	98.92	tr|L7HGE4|L7HGE4_PSEFL; tr|I4KFN7|I4KFN7_PSEFL; tr|C3K6G0|C3K6G0_PSEFS; tr|A0A0W0I6R4|A0A0W0I6R4_PSEFL; tr|A0A0W0HK43|A0A0W0HK43_PSEFL; tr|A0A0A1YWK4|A0A0A1YWK4_PSEFL	DNA-binding protein HU, nu subunit OS=Pseudomonas fluorescens BRIP34879 OX=1205750 GN=A986_10874 PE=3 SV=1; DNA-binding protein HU, nu subunit OS=Pseudomonas fluorescens SS101 OX=1038924 GN=hupN PE=3 SV=1; Putative DNA-binding protein OS=Pseudomonas fluorescens (strain SBW25) OX=216595 GN=PFLU_1050 PE=3 SV=1; Dipicolinate synthase OS=Pseudomonas fluorescens ICMP 11288 OX=1198309 GN=AO063_09985 PE=3 SV=1; DNA-binding protein HRm OS=Pseudomonas fluorescens OX=294 GN=hupB_4 PE=3 SV=1; Dipicolinate synthase OS=Pseudomonas fluorescens LMG 5329 OX=1324332 GN=K814_0125105 PE=3 SV=1			0	35.21	VIKLVVAK			missed K-L@3	-0.00424135	868.607	435.311	868.611	435.313	2	7	1.1.1.2942.7	46.8481	1919.33	1647.9	46.97	0.34	6451.92
246	25.65	25.72	98.92	98.92	98.92	tr|L7HGE4|L7HGE4_PSEFL; tr|I4KFN7|I4KFN7_PSEFL; tr|C3K6G0|C3K6G0_PSEFS; tr|A0A0W0I6R4|A0A0W0I6R4_PSEFL; tr|A0A0W0HK43|A0A0W0HK43_PSEFL; tr|A0A0A1YWK4|A0A0A1YWK4_PSEFL	DNA-binding protein HU, nu subunit OS=Pseudomonas fluorescens BRIP34879 OX=1205750 GN=A986_10874 PE=3 SV=1; DNA-binding protein HU, nu subunit OS=Pseudomonas fluorescens SS101 OX=1038924 GN=hupN PE=3 SV=1; Putative DNA-binding protein OS=Pseudomonas fluorescens (strain SBW25) OX=216595 GN=PFLU_1050 PE=3 SV=1; Dipicolinate synthase OS=Pseudomonas fluorescens ICMP 11288 OX=1198309 GN=AO063_09985 PE=3 SV=1; DNA-binding protein HRm OS=Pseudomonas fluorescens OX=294 GN=hupB_4 PE=3 SV=1; Dipicolinate synthase OS=Pseudomonas fluorescens LMG 5329 OX=1324332 GN=K814_0125105 PE=3 SV=1			0	21.68	VIKLVVAK	Carbamyl@N-term		missed K-L@3	-0.00249304	911.614	456.814	911.617	456.816	2	8	1.1.1.3203.10	59.3711	5244.18	3520.27	59.5	0.29	15205.8
247	25.59	25.62	65.91	63.64	63.64	tr|U1UYM6|U1UYM6_PSEFL	Phosphoribosylformylglycinamidine cyclo-ligase OS=Pseudomonas fluorescens EGD-AQ6 OX=1390371 GN=purM PE=3 SV=1			2	99	AEIIDGSKVAAGDALLALPSSGPHSNGYSLIR	Deamidated(N)@26		missed K-V@8	-0.00692274	3179.64	795.917	3179.65	795.919	4	25	1.1.1.3802.28	88.4642	1824.16	1784.31	88.38	0.34	11035.9
247	25.59	25.62	65.91	63.64	63.64	tr|U1UYM6|U1UYM6_PSEFL	Phosphoribosylformylglycinamidine cyclo-ligase OS=Pseudomonas fluorescens EGD-AQ6 OX=1390371 GN=purM PE=3 SV=1			2	99	AMAHITGGGLLDNIPR				-0.00114304	1634.86	545.959	1634.86	545.959	3	16	1.1.1.3493.10	73.4207	13774.4	9655.44	73.31	0.24	18970.9
247	25.59	25.62	65.91	63.64	63.64	tr|U1UYM6|U1UYM6_PSEFL	Phosphoribosylformylglycinamidine cyclo-ligase OS=Pseudomonas fluorescens EGD-AQ6 OX=1390371 GN=purM PE=3 SV=1			2	99	EAGEQPWVIGQIATAPEGAAQVELK				-0.00468496	2591.32	864.78	2591.32	864.782	3	25	1.1.1.3848.32	90.7157	5727.63	5430.31	90.78	0.39	38471.8
247	25.59	25.62	65.91	63.64	63.64	tr|U1UYM6|U1UYM6_PSEFL	Phosphoribosylformylglycinamidine cyclo-ligase OS=Pseudomonas fluorescens EGD-AQ6 OX=1390371 GN=purM PE=3 SV=1			2	99	GAQAIVDVASWQRPAVFDWLQEK				0.0170337	2613.35	872.124	2613.33	872.119	3	20	1.1.1.4081.23	102.137	3678.16	2821.26	102.05	0.3	9420.59
247	25.59	25.62	65.91	63.64	63.64	tr|U1UYM6|U1UYM6_PSEFL	Phosphoribosylformylglycinamidine cyclo-ligase OS=Pseudomonas fluorescens EGD-AQ6 OX=1390371 GN=purM PE=3 SV=1			2	99	GAQAIVDVASWQRPAVFDWLQEKGNVDETEMHR			missed K-G@23	-0.0071832	3781.82	757.371	3781.83	757.373	5	24	1.1.1.3941.20	95.2464	3084.62	2783.63	95.27	0.15	15660.3
247	25.59	25.62	65.91	63.64	63.64	tr|U1UYM6|U1UYM6_PSEFL	Phosphoribosylformylglycinamidine cyclo-ligase OS=Pseudomonas fluorescens EGD-AQ6 OX=1390371 GN=purM PE=3 SV=1			2	99	KIIEVSGAEIENTQLDGKPLTDLLMAPTR			missed K-I@1	0.00472851	3151.68	788.928	3151.68	788.927	4	29	1.1.1.3869.23	91.7353	6268.65	6194.6	91.75	0.3	26446.9
247	25.59	25.62	65.91	63.64	63.64	tr|U1UYM6|U1UYM6_PSEFL	Phosphoribosylformylglycinamidine cyclo-ligase OS=Pseudomonas fluorescens EGD-AQ6 OX=1390371 GN=purM PE=3 SV=1			2	99	SKQPSLSYKDAGVDIDAGEALVER			cleaved M-S@N-term; missed K-Q@2; missed K-D@9	-0.00225232	2547.28	850.1	2547.28	850.101	3	26	1.1.1.3473.37	72.4663	3059.32	2914.11	72.43	0.25	8974.93
247	25.59	25.62	65.91	63.64	63.64	tr|U1UYM6|U1UYM6_PSEFL	Phosphoribosylformylglycinamidine cyclo-ligase OS=Pseudomonas fluorescens EGD-AQ6 OX=1390371 GN=purM PE=3 SV=1			2	99	TARPEVMGGLGGFGALCEIPAGYKQPVLVSGTDGVGTK	Carbamidomethyl(C)@17		missed K-Q@24	-0.000677205	3788.92	758.792	3788.92	758.792	5	21	1.1.1.3835.23	90.0687	2120.72	2084.73	90.04	0.25	11522.5
247	25.59	25.62	65.91	63.64	63.64	tr|U1UYM6|U1UYM6_PSEFL	Phosphoribosylformylglycinamidine cyclo-ligase OS=Pseudomonas fluorescens EGD-AQ6 OX=1390371 GN=purM PE=3 SV=1			2	99	TARPEVMGGLGGFGALCEIPAGYKQPVLVSGTDGVGTKLR	Carbamidomethyl(C)@17		missed K-Q@24; missed K-L@38	0.00055609	4058.11	812.629	4058.11	812.629	5	23	1.1.1.3812.28	88.9486	3410.36	2326.94	89.06	0.2	11547.2
247	25.59	25.62	65.91	63.64	63.64	tr|U1UYM6|U1UYM6_PSEFL	Phosphoribosylformylglycinamidine cyclo-ligase OS=Pseudomonas fluorescens EGD-AQ6 OX=1390371 GN=purM PE=3 SV=1			2	99	VAAGDALLALPSSGPHSNGYSLIR	Deamidated(N)@18			0.00222183	2366.23	789.749	2366.22	789.748	3	24	1.1.1.3739.27	85.3906	6637.08	3683.05	85.26	0.24	24752.1
247	25.59	25.62	65.91	63.64	63.64	tr|U1UYM6|U1UYM6_PSEFL	Phosphoribosylformylglycinamidine cyclo-ligase OS=Pseudomonas fluorescens EGD-AQ6 OX=1390371 GN=purM PE=3 SV=1			2	99	VAAGDALLALPSSGPHSNGYSLIRK	Deamidated(N)@18		missed R-K@24	-0.0053802	2494.31	624.585	2494.32	624.587	4	21	1.1.1.3595.26	78.3685	3961.68	3792.08	78.34	0.19	11269.6
247	25.59	25.62	65.91	63.64	63.64	tr|U1UYM6|U1UYM6_PSEFL	Phosphoribosylformylglycinamidine cyclo-ligase OS=Pseudomonas fluorescens EGD-AQ6 OX=1390371 GN=purM PE=3 SV=1			2	99	VLNCGVGMVICVAQEHVETALNVLR	Carbamidomethyl(C)@4; Carbamidomethyl(C)@11			0.00709158	2780.42	696.112	2780.41	696.111	4	25	1.1.1.4357.6	115.746	2804.32	2801.8	115.75	0.15	31876.4
247	25.59	25.62	65.91	63.64	63.64	tr|U1UYM6|U1UYM6_PSEFL	Phosphoribosylformylglycinamidine cyclo-ligase OS=Pseudomonas fluorescens EGD-AQ6 OX=1390371 GN=purM PE=3 SV=1			1.36653	98.04	GNVDETEMHR				-0.00278158	1186.5	594.258	1186.5	594.259	2	10	1.1.1.2575.21	29.224	932.71	858.88	29.24	0.29	8526.93
247	25.59	25.62	65.91	63.64	63.64	tr|U1UYM6|U1UYM6_PSEFL	Phosphoribosylformylglycinamidine cyclo-ligase OS=Pseudomonas fluorescens EGD-AQ6 OX=1390371 GN=purM PE=3 SV=1			0.118615	41.55	IYVKPLLK				-0.00628028	972.631	487.323	972.637	487.326	2	9	1.1.1.3067.4	52.8272	2374.79	1846.77	52.96	0.34	12763.3
247	25.59	25.62	65.91	63.64	63.64	tr|U1UYM6|U1UYM6_PSEFL	Phosphoribosylformylglycinamidine cyclo-ligase OS=Pseudomonas fluorescens EGD-AQ6 OX=1390371 GN=purM PE=3 SV=1			0.101275	37.3	IIEVSGAEIENTQLDGKPLTDLLMAPTR				-0.00538376	3023.58	1008.87	3023.58	1008.87	3	15	1.1.1.3985.27	97.4167	2393.83	1019.94	97.23	0.3	11839.4
247	25.59	25.62	65.91	63.64	63.64	tr|U1UYM6|U1UYM6_PSEFL	Phosphoribosylformylglycinamidine cyclo-ligase OS=Pseudomonas fluorescens EGD-AQ6 OX=1390371 GN=purM PE=3 SV=1			0	72.43	AEIIDGSKVAAGDALLALPSSGPHSNGYSLIR	Deamidated(N)@26		missed K-V@8	-0.00692274	3179.64	795.917	3179.65	795.919	4	15	1.1.1.3803.29	88.5108	1824.16	1382.78	88.38	0.34	13294
247	25.59	25.62	65.91	63.64	63.64	tr|U1UYM6|U1UYM6_PSEFL	Phosphoribosylformylglycinamidine cyclo-ligase OS=Pseudomonas fluorescens EGD-AQ6 OX=1390371 GN=purM PE=3 SV=1			0	25.1	AEIIDGSKVAAGDALLALPSSGPHSNGYSLIR	Oxidation(P)@19; Ser->Ala@20; Deamidated(N)@26	Oxidation(P)@185; Ser->Ala@186	missed K-V@8	-0.00692277	3179.64	795.917	3179.65	795.919	4	26	1.1.1.3802.28	88.4642	1824.16	1784.31	88.38	0.34	11035.9
247	25.59	25.62	65.91	63.64	63.64	tr|U1UYM6|U1UYM6_PSEFL	Phosphoribosylformylglycinamidine cyclo-ligase OS=Pseudomonas fluorescens EGD-AQ6 OX=1390371 GN=purM PE=3 SV=1			0	24.17	AEIIDGSKVAAGDALLALPSSGPHSNGYSLIRK	Deamidated(N)@26; Lys-loss@C-term		missed K-V@8; missed R-K@32	-0.00692277	3179.64	795.917	3179.65	795.919	4	25	1.1.1.3802.28	88.4642	1824.16	1784.31	88.38	0.34	11035.9
247	25.59	25.62	65.91	63.64	63.64	tr|U1UYM6|U1UYM6_PSEFL	Phosphoribosylformylglycinamidine cyclo-ligase OS=Pseudomonas fluorescens EGD-AQ6 OX=1390371 GN=purM PE=3 SV=1			0	99	AMAHITGGGLLDNIPR				-0.00114304	1634.86	545.959	1634.86	545.959	3	24	1.1.1.3491.8	73.3232	13774.4	13656.2	73.31	0.24	72440.6
247	25.59	25.62	65.91	63.64	63.64	tr|U1UYM6|U1UYM6_PSEFL	Phosphoribosylformylglycinamidine cyclo-ligase OS=Pseudomonas fluorescens EGD-AQ6 OX=1390371 GN=purM PE=3 SV=1			0	99	AMAHITGGGLLDNIPR				-0.00114304	1634.86	545.959	1634.86	545.959	3	19	1.1.1.3489.15	73.2292	13774.4	8911.79	73.31	0.24	126410
247	25.59	25.62	65.91	63.64	63.64	tr|U1UYM6|U1UYM6_PSEFL	Phosphoribosylformylglycinamidine cyclo-ligase OS=Pseudomonas fluorescens EGD-AQ6 OX=1390371 GN=purM PE=3 SV=1			0	99	AMAHITGGGLLDNIPR	Oxidation(M)@2			-0.0153506	1650.84	551.286	1650.85	551.291	3	15	1.1.1.3401.9	68.9391	2270.88	2261	68.93	0.44	10148.7
247	25.59	25.62	65.91	63.64	63.64	tr|U1UYM6|U1UYM6_PSEFL	Phosphoribosylformylglycinamidine cyclo-ligase OS=Pseudomonas fluorescens EGD-AQ6 OX=1390371 GN=purM PE=3 SV=1			0	99	AMAHITGGGLLDNIPR				-0.00114304	1634.86	545.959	1634.86	545.959	3	19	1.1.1.3488.8	73.1762	13774.4	5065.04	73.31	0.24	102836
247	25.59	25.62	65.91	63.64	63.64	tr|U1UYM6|U1UYM6_PSEFL	Phosphoribosylformylglycinamidine cyclo-ligase OS=Pseudomonas fluorescens EGD-AQ6 OX=1390371 GN=purM PE=3 SV=1			0	95.29	AMAHITGGGLLDNIPR				-0.00114304	1634.86	545.959	1634.86	545.959	3	11	1.1.1.3496.20	73.576	13774.4	2369.55	73.31	0.24	10865.2
247	25.59	25.62	65.91	63.64	63.64	tr|U1UYM6|U1UYM6_PSEFL	Phosphoribosylformylglycinamidine cyclo-ligase OS=Pseudomonas fluorescens EGD-AQ6 OX=1390371 GN=purM PE=3 SV=1			0	19.86	AMAHITGGGLLDNIPR	Oxidation(M)@2			-0.0153506	1650.84	551.286	1650.85	551.291	3	8	1.1.1.3406.5	69.1812	2270.88	1538.2	68.93	0.44	10799
247	25.59	25.62	65.91	63.64	63.64	tr|U1UYM6|U1UYM6_PSEFL	Phosphoribosylformylglycinamidine cyclo-ligase OS=Pseudomonas fluorescens EGD-AQ6 OX=1390371 GN=purM PE=3 SV=1			0	99	EAGEQPWVIGQIATAPEGAAQVELK				-0.00468496	2591.32	864.78	2591.32	864.782	3	20	1.1.1.3846.22	90.6109	5727.63	3072.04	90.78	0.39	35148.7
247	25.59	25.62	65.91	63.64	63.64	tr|U1UYM6|U1UYM6_PSEFL	Phosphoribosylformylglycinamidine cyclo-ligase OS=Pseudomonas fluorescens EGD-AQ6 OX=1390371 GN=purM PE=3 SV=1			0	62.81	GAQAIVDVASWQRPAVFDWLQEK				0.0170337	2613.35	872.124	2613.33	872.119	3	13	1.1.1.4076.20	101.886	3678.16	1191.87	102.05	0.3	11059.8
247	25.59	25.62	65.91	63.64	63.64	tr|U1UYM6|U1UYM6_PSEFL	Phosphoribosylformylglycinamidine cyclo-ligase OS=Pseudomonas fluorescens EGD-AQ6 OX=1390371 GN=purM PE=3 SV=1			0	99	GAQAIVDVASWQRPAVFDWLQEKGNVDETEMHR			missed K-G@23	-0.0071832	3781.82	757.371	3781.83	757.373	5	21	1.1.1.3942.16	95.2909	3084.62	2873.69	95.27	0.15	14461.3
247	25.59	25.62	65.91	63.64	63.64	tr|U1UYM6|U1UYM6_PSEFL	Phosphoribosylformylglycinamidine cyclo-ligase OS=Pseudomonas fluorescens EGD-AQ6 OX=1390371 GN=purM PE=3 SV=1			0	92.39	GAQAIVDVASWQRPAVFDWLQEKGNVDETEMHR	Ser->Ala@10; Oxidation(W)@19	Ser->Ala@274	missed K-G@23	-0.00718325	3781.82	757.371	3781.83	757.373	5	26	1.1.1.3941.20	95.2464	3084.62	2783.63	95.27	0.15	15660.3
247	25.59	25.62	65.91	63.64	63.64	tr|U1UYM6|U1UYM6_PSEFL	Phosphoribosylformylglycinamidine cyclo-ligase OS=Pseudomonas fluorescens EGD-AQ6 OX=1390371 GN=purM PE=3 SV=1			0	90.73	GAQAIVDVASWQRPAVFDWLQEKGNVDETEMHR	Ser->Ala@10; Oxidation(P)@14	Ser->Ala@274; Oxidation(P)@278	missed K-G@23	-0.00718325	3781.82	757.371	3781.83	757.373	5	26	1.1.1.3941.20	95.2464	3084.62	2783.63	95.27	0.15	15660.3
247	25.59	25.62	65.91	63.64	63.64	tr|U1UYM6|U1UYM6_PSEFL	Phosphoribosylformylglycinamidine cyclo-ligase OS=Pseudomonas fluorescens EGD-AQ6 OX=1390371 GN=purM PE=3 SV=1			0	89.5	GAQAIVDVASWQRPAVFDWLQEKGNVDETEMHR	Ser->Ala@10; Phe->Tyr@17	Ser->Ala@274; Phe->Tyr@281	missed K-G@23	-0.00718325	3781.82	757.371	3781.83	757.373	5	26	1.1.1.3941.20	95.2464	3084.62	2783.63	95.27	0.15	15660.3
247	25.59	25.62	65.91	63.64	63.64	tr|U1UYM6|U1UYM6_PSEFL	Phosphoribosylformylglycinamidine cyclo-ligase OS=Pseudomonas fluorescens EGD-AQ6 OX=1390371 GN=purM PE=3 SV=1			0	84.37	GAQAIVDVASWQRPAVFDWLQEKGNVDETEMHR	Ser->Ala@10; Ala->Ser@15	Ser->Ala@274; Ala->Ser@279	missed K-G@23	-0.00718325	3781.82	757.371	3781.83	757.373	5	26	1.1.1.3941.20	95.2464	3084.62	2783.63	95.27	0.15	15660.3
247	25.59	25.62	65.91	63.64	63.64	tr|U1UYM6|U1UYM6_PSEFL	Phosphoribosylformylglycinamidine cyclo-ligase OS=Pseudomonas fluorescens EGD-AQ6 OX=1390371 GN=purM PE=3 SV=1			0	81.39	GAQAIVDVASWQRPAVFDWLQEKGNVDETEMHR	Oxidation(M)@31		missed K-G@23	0.00266463	3797.82	760.572	3797.82	760.572	5	15	1.1.1.3925.15	94.4773	2304.56	2046.63	94.36	0.44	11028.3
247	25.59	25.62	65.91	63.64	63.64	tr|U1UYM6|U1UYM6_PSEFL	Phosphoribosylformylglycinamidine cyclo-ligase OS=Pseudomonas fluorescens EGD-AQ6 OX=1390371 GN=purM PE=3 SV=1			0	77.57	GAQAIVDVASWQRPAVFDWLQEKGNVDETEMHR	Oxidation(M)@31		missed K-G@23	0.00266463	3797.82	760.572	3797.82	760.572	5	16	1.1.1.3926.14	94.5246	2304.56	1661.91	94.36	0.44	10283.7
247	25.59	25.62	65.91	63.64	63.64	tr|U1UYM6|U1UYM6_PSEFL	Phosphoribosylformylglycinamidine cyclo-ligase OS=Pseudomonas fluorescens EGD-AQ6 OX=1390371 GN=purM PE=3 SV=1			0	76.03	GAQAIVDVASWQRPAVFDWLQEKGNVDETEMHR	Ser->Ala@10; Oxidation(R)@13	Ser->Ala@274; Oxidation(R)@277	missed K-G@23	-0.00718325	3781.82	757.371	3781.83	757.373	5	26	1.1.1.3941.20	95.2464	3084.62	2783.63	95.27	0.15	15660.3
247	25.59	25.62	65.91	63.64	63.64	tr|U1UYM6|U1UYM6_PSEFL	Phosphoribosylformylglycinamidine cyclo-ligase OS=Pseudomonas fluorescens EGD-AQ6 OX=1390371 GN=purM PE=3 SV=1			0	72.8	GAQAIVDVASWQRPAVFDWLQEKGNVDETEMHR	Ser->Ala@10; Oxidation(F)@17	Ser->Ala@274; Oxidation(F)@281	missed K-G@23	-0.00718325	3781.82	757.371	3781.83	757.373	5	26	1.1.1.3941.20	95.2464	3084.62	2783.63	95.27	0.15	15660.3
247	25.59	25.62	65.91	63.64	63.64	tr|U1UYM6|U1UYM6_PSEFL	Phosphoribosylformylglycinamidine cyclo-ligase OS=Pseudomonas fluorescens EGD-AQ6 OX=1390371 GN=purM PE=3 SV=1			0	71.69	GAQAIVDVASWQRPAVFDWLQEKGNVDETEMHR	Ser->Ala@10; Oxidation(D)@18	Ser->Ala@274; Oxidation(D)@282	missed K-G@23	-0.00718325	3781.82	757.371	3781.83	757.373	5	26	1.1.1.3941.20	95.2464	3084.62	2783.63	95.27	0.15	15660.3
247	25.59	25.62	65.91	63.64	63.64	tr|U1UYM6|U1UYM6_PSEFL	Phosphoribosylformylglycinamidine cyclo-ligase OS=Pseudomonas fluorescens EGD-AQ6 OX=1390371 GN=purM PE=3 SV=1			0	67.41	GAQAIVDVASWQRPAVFDWLQEKGNVDETEMHR	Ser->Ala@10; Oxidation(W)@11	Ser->Ala@274	missed K-G@23	-0.00718325	3781.82	757.371	3781.83	757.373	5	25	1.1.1.3941.20	95.2464	3084.62	2783.63	95.27	0.15	15660.3
247	25.59	25.62	65.91	63.64	63.64	tr|U1UYM6|U1UYM6_PSEFL	Phosphoribosylformylglycinamidine cyclo-ligase OS=Pseudomonas fluorescens EGD-AQ6 OX=1390371 GN=purM PE=3 SV=1			0	32.43	GAQAIVDVASWQRPAVFDWLQEKGNVDETEMHR	Oxidation(H)@32		missed K-G@23	0.00266458	3797.82	760.572	3797.82	760.572	5	15	1.1.1.3926.14	94.5246	2304.56	1661.91	94.36	0.44	10283.7
247	25.59	25.62	65.91	63.64	63.64	tr|U1UYM6|U1UYM6_PSEFL	Phosphoribosylformylglycinamidine cyclo-ligase OS=Pseudomonas fluorescens EGD-AQ6 OX=1390371 GN=purM PE=3 SV=1			0	17.94	GAQAIVDVASWQRPAVFDWLQEKGNVDETEMHR	Oxidation(H)@32		missed K-G@23	0.00266458	3797.82	760.572	3797.82	760.572	5	14	1.1.1.3925.15	94.4773	2304.56	2046.63	94.36	0.44	11028.3
247	25.59	25.62	65.91	63.64	63.64	tr|U1UYM6|U1UYM6_PSEFL	Phosphoribosylformylglycinamidine cyclo-ligase OS=Pseudomonas fluorescens EGD-AQ6 OX=1390371 GN=purM PE=3 SV=1			0	28.04	IIEVSGAEIENTQLDGKPLTDLLMAPTR	Lys-add@N-term			0.00472848	3151.68	788.928	3151.68	788.927	4	29	1.1.1.3869.23	91.7353	6268.65	6194.6	91.75	0.3	26446.9
247	25.59	25.62	65.91	63.64	63.64	tr|U1UYM6|U1UYM6_PSEFL	Phosphoribosylformylglycinamidine cyclo-ligase OS=Pseudomonas fluorescens EGD-AQ6 OX=1390371 GN=purM PE=3 SV=1			0	33.43	IYVKPLLK				-0.00628028	972.631	487.323	972.637	487.326	2	9	1.1.1.3066.18	52.7862	2374.79	1584.48	52.96	0.34	8206.05
247	25.59	25.62	65.91	63.64	63.64	tr|U1UYM6|U1UYM6_PSEFL	Phosphoribosylformylglycinamidine cyclo-ligase OS=Pseudomonas fluorescens EGD-AQ6 OX=1390371 GN=purM PE=3 SV=1			0	27.43	IYVKPLLK				-0.00628028	972.631	487.323	972.637	487.326	2	8	1.1.1.3066.19	52.7876	2374.79	1588.39	52.96	0.34	11166.1
247	25.59	25.62	65.91	63.64	63.64	tr|U1UYM6|U1UYM6_PSEFL	Phosphoribosylformylglycinamidine cyclo-ligase OS=Pseudomonas fluorescens EGD-AQ6 OX=1390371 GN=purM PE=3 SV=1			0	24.26	IYVKPLLK				-0.00628028	972.631	487.323	972.637	487.326	2	10	1.1.1.3067.3	52.8252	2374.79	1818.24	52.96	0.34	11943.1
247	25.59	25.62	65.91	63.64	63.64	tr|U1UYM6|U1UYM6_PSEFL	Phosphoribosylformylglycinamidine cyclo-ligase OS=Pseudomonas fluorescens EGD-AQ6 OX=1390371 GN=purM PE=3 SV=1			0	18.94	IYVKPLLK				-0.00628028	972.631	487.323	972.637	487.326	2	7	1.1.1.3066.20	52.7882	2374.79	1590.35	52.96	0.34	10049.1
247	25.59	25.62	65.91	63.64	63.64	tr|U1UYM6|U1UYM6_PSEFL	Phosphoribosylformylglycinamidine cyclo-ligase OS=Pseudomonas fluorescens EGD-AQ6 OX=1390371 GN=purM PE=3 SV=1			0	99	KIIEVSGAEIENTQLDGKPLTDLLMAPTR			missed K-I@1	0.00472851	3151.68	788.928	3151.68	788.927	4	32	1.1.1.3869.22	91.7346	6268.65	6192.19	91.75	0.3	27964.3
247	25.59	25.62	65.91	63.64	63.64	tr|U1UYM6|U1UYM6_PSEFL	Phosphoribosylformylglycinamidine cyclo-ligase OS=Pseudomonas fluorescens EGD-AQ6 OX=1390371 GN=purM PE=3 SV=1			0	99	KIIEVSGAEIENTQLDGKPLTDLLMAPTR	Oxidation(M)@25		missed K-I@1	0.00909735	3167.68	792.928	3167.67	792.926	4	29	1.1.1.3810.19	88.8457	1744.95	1669.31	88.91	0.44	20710.7
247	25.59	25.62	65.91	63.64	63.64	tr|U1UYM6|U1UYM6_PSEFL	Phosphoribosylformylglycinamidine cyclo-ligase OS=Pseudomonas fluorescens EGD-AQ6 OX=1390371 GN=purM PE=3 SV=1			0	99	KIIEVSGAEIENTQLDGKPLTDLLMAPTR			missed K-I@1	0.00472851	3151.68	788.928	3151.68	788.927	4	26	1.1.1.3866.13	91.5813	6268.65	2503.6	91.75	0.3	17563.8
247	25.59	25.62	65.91	63.64	63.64	tr|U1UYM6|U1UYM6_PSEFL	Phosphoribosylformylglycinamidine cyclo-ligase OS=Pseudomonas fluorescens EGD-AQ6 OX=1390371 GN=purM PE=3 SV=1			0	99	KIIEVSGAEIENTQLDGKPLTDLLMAPTR			missed K-I@1	0.00472851	3151.68	788.928	3151.68	788.927	4	19	1.1.1.3867.29	91.643	6268.65	4323.33	91.75	0.3	19365
247	25.59	25.62	65.91	63.64	63.64	tr|U1UYM6|U1UYM6_PSEFL	Phosphoribosylformylglycinamidine cyclo-ligase OS=Pseudomonas fluorescens EGD-AQ6 OX=1390371 GN=purM PE=3 SV=1			0	23.8	KIIEVSGAEIENTQLDGKPLTDLLMAPTR	Lys->Glu@1; Glu->Lys@4	Lys->Glu@199; Glu->Lys@202	missed K-I@1	0.00472848	3151.68	788.928	3151.68	788.927	4	30	1.1.1.3869.23	91.7353	6268.65	6194.6	91.75	0.3	26446.9
247	25.59	25.62	65.91	63.64	63.64	tr|U1UYM6|U1UYM6_PSEFL	Phosphoribosylformylglycinamidine cyclo-ligase OS=Pseudomonas fluorescens EGD-AQ6 OX=1390371 GN=purM PE=3 SV=1			0	99	SKQPSLSYKDAGVDIDAGEALVER			cleaved M-S@N-term; missed K-Q@2; missed K-D@9	0.00407977	2547.29	637.829	2547.28	637.828	4	18	1.1.1.3477.37	72.6607	10431.5	3413.7	72.43	0.2	12395.8
247	25.59	25.62	65.91	63.64	63.64	tr|U1UYM6|U1UYM6_PSEFL	Phosphoribosylformylglycinamidine cyclo-ligase OS=Pseudomonas fluorescens EGD-AQ6 OX=1390371 GN=purM PE=3 SV=1			0	32.32	SKQPSLSYKDAGVDIDAGEALVER			cleaved M-S@N-term; missed K-Q@2; missed K-D@9	0.00407977	2547.29	637.829	2547.28	637.828	4	11	1.1.1.3480.26	72.7997	10431.5	1360.1	72.43	0.2	12021.6
247	25.59	25.62	65.91	63.64	63.64	tr|U1UYM6|U1UYM6_PSEFL	Phosphoribosylformylglycinamidine cyclo-ligase OS=Pseudomonas fluorescens EGD-AQ6 OX=1390371 GN=purM PE=3 SV=1			0	99	TARPEVMGGLGGFGALCEIPAGYKQPVLVSGTDGVGTK	Carbamidomethyl(C)@17		missed K-Q@24	-0.000677205	3788.92	758.792	3788.92	758.792	5	21	1.1.1.3837.16	90.1602	2120.72	1493.16	90.04	0.25	10011.5
247	25.59	25.62	65.91	63.64	63.64	tr|U1UYM6|U1UYM6_PSEFL	Phosphoribosylformylglycinamidine cyclo-ligase OS=Pseudomonas fluorescens EGD-AQ6 OX=1390371 GN=purM PE=3 SV=1			0	99	TARPEVMGGLGGFGALCEIPAGYKQPVLVSGTDGVGTK	Carbamidomethyl(C)@17		missed K-Q@24	-0.000487865	3788.92	948.238	3788.92	948.238	4	39	1.1.1.3834.39	90.0364	8435.42	8081.76	90.09	0.25	37050.7
247	25.59	25.62	65.91	63.64	63.64	tr|U1UYM6|U1UYM6_PSEFL	Phosphoribosylformylglycinamidine cyclo-ligase OS=Pseudomonas fluorescens EGD-AQ6 OX=1390371 GN=purM PE=3 SV=1			0	99	TARPEVMGGLGGFGALCEIPAGYKQPVLVSGTDGVGTK	Carbamidomethyl(C)@17		missed K-Q@24	-0.000677205	3788.92	758.792	3788.92	758.792	5	22	1.1.1.3834.20	90.0151	2120.72	1890.73	90.04	0.25	7098.94
247	25.59	25.62	65.91	63.64	63.64	tr|U1UYM6|U1UYM6_PSEFL	Phosphoribosylformylglycinamidine cyclo-ligase OS=Pseudomonas fluorescens EGD-AQ6 OX=1390371 GN=purM PE=3 SV=1			0	99	TARPEVMGGLGGFGALCEIPAGYKQPVLVSGTDGVGTK	Oxidation(P)@4; Carbamidomethyl(C)@17	Oxidation(P)@36	missed K-Q@24	-0.00141826	3804.92	952.236	3804.92	952.237	4	30	1.1.1.3745.34	85.6873	1634.55	1408.71	85.7	0.68	8708.97
247	25.59	25.62	65.91	63.64	63.64	tr|U1UYM6|U1UYM6_PSEFL	Phosphoribosylformylglycinamidine cyclo-ligase OS=Pseudomonas fluorescens EGD-AQ6 OX=1390371 GN=purM PE=3 SV=1			0	97.6	TARPEVMGGLGGFGALCEIPAGYKQPVLVSGTDGVGTK	Oxidation(M)@7; Carbamidomethyl(C)@17		missed K-Q@24	-0.00141823	3804.92	952.236	3804.92	952.237	4	29	1.1.1.3745.34	85.6873	1634.55	1408.71	85.7	0.68	8708.97
247	25.59	25.62	65.91	63.64	63.64	tr|U1UYM6|U1UYM6_PSEFL	Phosphoribosylformylglycinamidine cyclo-ligase OS=Pseudomonas fluorescens EGD-AQ6 OX=1390371 GN=purM PE=3 SV=1			0	41.37	TARPEVMGGLGGFGALCEIPAGYKQPVLVSGTDGVGTK	Oxidation(R)@3; Carbamidomethyl(C)@17	Oxidation(R)@35	missed K-Q@24	-0.00141826	3804.92	952.236	3804.92	952.237	4	29	1.1.1.3745.34	85.6873	1634.55	1408.71	85.7	0.68	8708.97
247	25.59	25.62	65.91	63.64	63.64	tr|U1UYM6|U1UYM6_PSEFL	Phosphoribosylformylglycinamidine cyclo-ligase OS=Pseudomonas fluorescens EGD-AQ6 OX=1390371 GN=purM PE=3 SV=1			0	21.03	TARPEVMGGLGGFGALCEIPAGYKQPVLVSGTDGVGTK	Ala->Val@2; Arg->Gln@3; Carbamidomethyl(C)@17	Ala->Val@34; Arg->Gln@35	missed K-Q@24	0.0107455	3788.92	948.238	3788.91	948.235	4	40	1.1.1.3834.39	90.0364	8435.42	8081.76	90.09	0.25	37050.7
247	25.59	25.62	65.91	63.64	63.64	tr|U1UYM6|U1UYM6_PSEFL	Phosphoribosylformylglycinamidine cyclo-ligase OS=Pseudomonas fluorescens EGD-AQ6 OX=1390371 GN=purM PE=3 SV=1			0	44.96	TARPEVMGGLGGFGALCEIPAGYKQPVLVSGTDGVGTKLR	Carbamidomethyl(C)@17		missed K-Q@24; missed K-L@38	-0.00554448	4058.1	677.358	4058.11	677.359	6	11	1.1.1.3813.14	88.9835	763.37	729.62	88.96	0.25	5455.94
247	25.59	25.62	65.91	63.64	63.64	tr|U1UYM6|U1UYM6_PSEFL	Phosphoribosylformylglycinamidine cyclo-ligase OS=Pseudomonas fluorescens EGD-AQ6 OX=1390371 GN=purM PE=3 SV=1			0	23.01	TARPEVMGGLGGFGALCEIPAGYKQPVLVSGTDGVGTKLR	Carbamidomethyl(C)@17		missed K-Q@24; missed K-L@38	-0.00554448	4058.1	677.358	4058.11	677.359	6	10	1.1.1.3814.16	89.0341	763.37	748.83	88.96	0.25	5304.74
247	25.59	25.62	65.91	63.64	63.64	tr|U1UYM6|U1UYM6_PSEFL	Phosphoribosylformylglycinamidine cyclo-ligase OS=Pseudomonas fluorescens EGD-AQ6 OX=1390371 GN=purM PE=3 SV=1			0	99	VAAGDALLALPSSGPHSNGYSLIR	Deamidated(N)@18			-0.00107397	2366.22	789.748	2366.22	789.748	3	24	1.1.1.3713.24	84.1228	2304.84	2199.69	84.18	0.29	12186
247	25.59	25.62	65.91	63.64	63.64	tr|U1UYM6|U1UYM6_PSEFL	Phosphoribosylformylglycinamidine cyclo-ligase OS=Pseudomonas fluorescens EGD-AQ6 OX=1390371 GN=purM PE=3 SV=1			0	99	VAAGDALLALPSSGPHSNGYSLIR				-0.0116584	2365.23	789.416	2365.24	789.42	3	21	1.1.1.3689.29	82.957	1936.16	1869.82	82.97	0.29	12619.7
247	25.59	25.62	65.91	63.64	63.64	tr|U1UYM6|U1UYM6_PSEFL	Phosphoribosylformylglycinamidine cyclo-ligase OS=Pseudomonas fluorescens EGD-AQ6 OX=1390371 GN=purM PE=3 SV=1			0	97.85	VAAGDALLALPSSGPHSNGYSLIR				-0.0116584	2365.23	789.416	2365.24	789.42	3	15	1.1.1.3690.32	83.0082	1936.16	1722.14	82.97	0.29	13440.6
247	25.59	25.62	65.91	63.64	63.64	tr|U1UYM6|U1UYM6_PSEFL	Phosphoribosylformylglycinamidine cyclo-ligase OS=Pseudomonas fluorescens EGD-AQ6 OX=1390371 GN=purM PE=3 SV=1			0	99	VAAGDALLALPSSGPHSNGYSLIRK	Deamidated(N)@18		missed R-K@24	-0.0053802	2494.31	624.585	2494.32	624.587	4	22	1.1.1.3594.11	78.3107	3961.68	3721.23	78.34	0.19	11697.7
247	25.59	25.62	65.91	63.64	63.64	tr|U1UYM6|U1UYM6_PSEFL	Phosphoribosylformylglycinamidine cyclo-ligase OS=Pseudomonas fluorescens EGD-AQ6 OX=1390371 GN=purM PE=3 SV=1			0	99	VAAGDALLALPSSGPHSNGYSLIRK	Deamidated(N)@18		missed R-K@24	-0.0053802	2494.31	624.585	2494.32	624.587	4	20	1.1.1.3596.6	78.4057	3961.68	3382.92	78.34	0.19	12431.3
247	25.59	25.62	65.91	63.64	63.64	tr|U1UYM6|U1UYM6_PSEFL	Phosphoribosylformylglycinamidine cyclo-ligase OS=Pseudomonas fluorescens EGD-AQ6 OX=1390371 GN=purM PE=3 SV=1			0	99	VAAGDALLALPSSGPHSNGYSLIRK	Deamidated(N)@18		missed R-K@24	-0.0053802	2494.31	624.585	2494.32	624.587	4	14	1.1.1.3593.5	78.25	3961.68	2836.55	78.34	0.19	8504.96
247	25.59	25.62	65.91	63.64	63.64	tr|U1UYM6|U1UYM6_PSEFL	Phosphoribosylformylglycinamidine cyclo-ligase OS=Pseudomonas fluorescens EGD-AQ6 OX=1390371 GN=purM PE=3 SV=1			0	51.5	VAAGDALLALPSSGPHSNGYSLIRK	Deamidated(R)@24	Deamidated(R)@198	missed R-K@24	-0.0053802	2494.31	624.585	2494.32	624.587	4	22	1.1.1.3594.11	78.3107	3961.68	3721.23	78.34	0.19	11697.7
247	25.59	25.62	65.91	63.64	63.64	tr|U1UYM6|U1UYM6_PSEFL	Phosphoribosylformylglycinamidine cyclo-ligase OS=Pseudomonas fluorescens EGD-AQ6 OX=1390371 GN=purM PE=3 SV=1			0	19.11	VAAGDALLALPSSGPHSNGYSLIRK	Deamidated(R)@24	Deamidated(R)@198	missed R-K@24	-0.0053802	2494.31	624.585	2494.32	624.587	4	13	1.1.1.3593.5	78.25	3961.68	2836.55	78.34	0.19	8504.96
247	25.59	25.62	65.91	63.64	63.64	tr|U1UYM6|U1UYM6_PSEFL	Phosphoribosylformylglycinamidine cyclo-ligase OS=Pseudomonas fluorescens EGD-AQ6 OX=1390371 GN=purM PE=3 SV=1			0	16.17	VAAGDALLALPSSGPHSNGYSLIRK	Deamidated(N)@18; Lys-loss@C-term		missed R-K@24	-0.00107399	2366.22	789.748	2366.22	789.748	3	24	1.1.1.3713.24	84.1228	2304.84	2199.69	84.18	0.29	12186
247	25.59	25.62	65.91	63.64	63.64	tr|U1UYM6|U1UYM6_PSEFL	Phosphoribosylformylglycinamidine cyclo-ligase OS=Pseudomonas fluorescens EGD-AQ6 OX=1390371 GN=purM PE=3 SV=1			0	81.68	VLNCGVGMVICVAQEHVETALNVLR	Carbamidomethyl(C)@4; Carbamidomethyl(C)@11			0.0121487	2780.43	927.816	2780.41	927.812	3	19	1.1.1.4356.36	115.725	6662.45	5782.41	115.74	0.15	13917.2
248	25.35	25.37	79.81	79.81	79.81	tr|G8Q056|G8Q056_PSEFL; tr|E2RY57|E2RY57_PSEFL; tr|A0A010RFX6|A0A010RFX6_PSEFL	50S ribosomal protein L24 OS=Pseudomonas fluorescens F113 OX=1114970 GN=rplX PE=3 SV=1; 50S ribosomal protein L24 OS=Pseudomonas fluorescens OX=294 GN=rplX PE=3 SV=1; 50S ribosomal protein L24 OS=Pseudomonas fluorescens HK44 OX=1042209 GN=rplX PE=3 SV=1			2	99	DDEIIVIAGKDK			missed K-D@10	-0.00423536	1314.7	439.24	1314.7	439.242	3	14	1.1.1.3168.8	57.6756	3109.4	3059.5	57.67	0.49	9660.21
248	25.35	25.37	79.81	79.81	79.81	tr|G8Q056|G8Q056_PSEFL; tr|E2RY57|E2RY57_PSEFL; tr|A0A010RFX6|A0A010RFX6_PSEFL	50S ribosomal protein L24 OS=Pseudomonas fluorescens F113 OX=1114970 GN=rplX PE=3 SV=1; 50S ribosomal protein L24 OS=Pseudomonas fluorescens OX=294 GN=rplX PE=3 SV=1; 50S ribosomal protein L24 OS=Pseudomonas fluorescens HK44 OX=1042209 GN=rplX PE=3 SV=1			2	99	EAPLHASNVAIFNGETNKADR	Deamidated(N)@13		missed K-A@18	0.00102058	2254.1	564.532	2254.1	564.532	4	19	1.1.1.3184.17	58.4618	14785	5705.08	58.29	0.19	18331.6
248	25.35	25.37	79.81	79.81	79.81	tr|G8Q056|G8Q056_PSEFL; tr|E2RY57|E2RY57_PSEFL; tr|A0A010RFX6|A0A010RFX6_PSEFL	50S ribosomal protein L24 OS=Pseudomonas fluorescens F113 OX=1114970 GN=rplX PE=3 SV=1; 50S ribosomal protein L24 OS=Pseudomonas fluorescens OX=294 GN=rplX PE=3 SV=1; 50S ribosomal protein L24 OS=Pseudomonas fluorescens HK44 OX=1042209 GN=rplX PE=3 SV=1			2	99	HTKPNPMSGVQGGIVEK				0.00405617	1777.92	593.647	1777.91	593.645	3	27	1.1.1.2876.22	43.7027	5482.25	5428.02	43.71	0.34	28113.4
248	25.35	25.37	79.81	79.81	79.81	tr|G8Q056|G8Q056_PSEFL; tr|E2RY57|E2RY57_PSEFL; tr|A0A010RFX6|A0A010RFX6_PSEFL	50S ribosomal protein L24 OS=Pseudomonas fluorescens F113 OX=1114970 GN=rplX PE=3 SV=1; 50S ribosomal protein L24 OS=Pseudomonas fluorescens OX=294 GN=rplX PE=3 SV=1; 50S ribosomal protein L24 OS=Pseudomonas fluorescens HK44 OX=1042209 GN=rplX PE=3 SV=1			2	99	HTKPNPMSGVQGGIVEKEAPLHASNVAIFNGETNKADR			missed K-E@17; missed K-A@35	-0.0032	4013.01	803.61	4013.02	803.611	5	29	1.1.1.3340.15	66.0095	3470.97	3380.87	66.02	0.15	21479.1
248	25.35	25.37	79.81	79.81	79.81	tr|G8Q056|G8Q056_PSEFL; tr|E2RY57|E2RY57_PSEFL; tr|A0A010RFX6|A0A010RFX6_PSEFL	50S ribosomal protein L24 OS=Pseudomonas fluorescens F113 OX=1114970 GN=rplX PE=3 SV=1; 50S ribosomal protein L24 OS=Pseudomonas fluorescens OX=294 GN=rplX PE=3 SV=1; 50S ribosomal protein L24 OS=Pseudomonas fluorescens HK44 OX=1042209 GN=rplX PE=3 SV=1			2	99	IRRDDEIIVIAGK			missed R-R@2; missed R-D@3	0.000494925	1496.87	499.963	1496.87	499.963	3	17	1.1.1.3106.15	54.7045	4652.6	3474.59	54.54	0.48	11324.4
248	25.35	25.37	79.81	79.81	79.81	tr|G8Q056|G8Q056_PSEFL; tr|E2RY57|E2RY57_PSEFL; tr|A0A010RFX6|A0A010RFX6_PSEFL	50S ribosomal protein L24 OS=Pseudomonas fluorescens F113 OX=1114970 GN=rplX PE=3 SV=1; 50S ribosomal protein L24 OS=Pseudomonas fluorescens OX=294 GN=rplX PE=3 SV=1; 50S ribosomal protein L24 OS=Pseudomonas fluorescens HK44 OX=1042209 GN=rplX PE=3 SV=1			2	99	IRRDDEIIVIAGKDK			missed R-R@2; missed R-D@3; missed K-D@13	-0.000328652	1739.99	436.005	1739.99	436.005	4	13	1.1.1.2986.2	48.9437	4494.08	3358.42	49.04	0.29	9349.69
248	25.35	25.37	79.81	79.81	79.81	tr|G8Q056|G8Q056_PSEFL; tr|E2RY57|E2RY57_PSEFL; tr|A0A010RFX6|A0A010RFX6_PSEFL	50S ribosomal protein L24 OS=Pseudomonas fluorescens F113 OX=1114970 GN=rplX PE=3 SV=1; 50S ribosomal protein L24 OS=Pseudomonas fluorescens OX=294 GN=rplX PE=3 SV=1; 50S ribosomal protein L24 OS=Pseudomonas fluorescens HK44 OX=1042209 GN=rplX PE=3 SV=1			2	99	LVVGGLNLVK				-0.00513547	1010.64	506.329	1010.65	506.332	2	11	1.1.1.3502.4	73.8563	1361.8	1343.39	73.8	0.24	7446.38
248	25.35	25.37	79.81	79.81	79.81	tr|G8Q056|G8Q056_PSEFL; tr|E2RY57|E2RY57_PSEFL; tr|A0A010RFX6|A0A010RFX6_PSEFL	50S ribosomal protein L24 OS=Pseudomonas fluorescens F113 OX=1114970 GN=rplX PE=3 SV=1; 50S ribosomal protein L24 OS=Pseudomonas fluorescens OX=294 GN=rplX PE=3 SV=1; 50S ribosomal protein L24 OS=Pseudomonas fluorescens HK44 OX=1042209 GN=rplX PE=3 SV=1			2	99	RDDEIIVIAGK			missed R-D@1	-0.00289567	1227.68	614.847	1227.68	614.848	2	15	1.1.1.3139.19	56.306	4845.14	4354.9	56.36	0.29	16915.3
248	25.35	25.37	79.81	79.81	79.81	tr|G8Q056|G8Q056_PSEFL; tr|E2RY57|E2RY57_PSEFL; tr|A0A010RFX6|A0A010RFX6_PSEFL	50S ribosomal protein L24 OS=Pseudomonas fluorescens F113 OX=1114970 GN=rplX PE=3 SV=1; 50S ribosomal protein L24 OS=Pseudomonas fluorescens OX=294 GN=rplX PE=3 SV=1; 50S ribosomal protein L24 OS=Pseudomonas fluorescens HK44 OX=1042209 GN=rplX PE=3 SV=1			2	99	RDDEIIVIAGKDK			missed R-D@1; missed K-D@11	-0.00298842	1470.8	491.274	1470.8	491.275	3	16	1.1.1.3005.6	49.8613	3927.28	2754.53	49.99	0.29	10515.8
248	25.35	25.37	79.81	79.81	79.81	tr|G8Q056|G8Q056_PSEFL; tr|E2RY57|E2RY57_PSEFL; tr|A0A010RFX6|A0A010RFX6_PSEFL	50S ribosomal protein L24 OS=Pseudomonas fluorescens F113 OX=1114970 GN=rplX PE=3 SV=1; 50S ribosomal protein L24 OS=Pseudomonas fluorescens OX=294 GN=rplX PE=3 SV=1; 50S ribosomal protein L24 OS=Pseudomonas fluorescens HK44 OX=1042209 GN=rplX PE=3 SV=1			2	99	VGFKVEDGKK			missed K-V@4; missed K-K@9	-0.00233724	1105.61	553.813	1105.61	553.814	2	15	1.1.1.2625.22	31.633	14304.3	7144.92	31.74	0.24	18217.9
248	25.35	25.37	79.81	79.81	79.81	tr|G8Q056|G8Q056_PSEFL; tr|E2RY57|E2RY57_PSEFL; tr|A0A010RFX6|A0A010RFX6_PSEFL	50S ribosomal protein L24 OS=Pseudomonas fluorescens F113 OX=1114970 GN=rplX PE=3 SV=1; 50S ribosomal protein L24 OS=Pseudomonas fluorescens OX=294 GN=rplX PE=3 SV=1; 50S ribosomal protein L24 OS=Pseudomonas fluorescens HK44 OX=1042209 GN=rplX PE=3 SV=1			2	99	VLADDRLVVGGLNLVK			missed R-L@6	-0.00201175	1679.99	561.004	1679.99	561.005	3	17	1.1.1.3668.3	81.9083	57487.6	6510.82	82.15	0.19	15749.4
248	25.35	25.37	79.81	79.81	79.81	tr|G8Q056|G8Q056_PSEFL; tr|E2RY57|E2RY57_PSEFL; tr|A0A010RFX6|A0A010RFX6_PSEFL	50S ribosomal protein L24 OS=Pseudomonas fluorescens F113 OX=1114970 GN=rplX PE=3 SV=1; 50S ribosomal protein L24 OS=Pseudomonas fluorescens OX=294 GN=rplX PE=3 SV=1; 50S ribosomal protein L24 OS=Pseudomonas fluorescens HK44 OX=1042209 GN=rplX PE=3 SV=1			2	99	VLADDRLVVGGLNLVKR			missed R-L@6; missed K-R@16	-0.000117347	1836.09	613.039	1836.09	613.039	3	24	1.1.1.3555.18	76.4318	41358.3	11297.5	76.61	0.29	29304.9
248	25.35	25.37	79.81	79.81	79.81	tr|G8Q056|G8Q056_PSEFL; tr|E2RY57|E2RY57_PSEFL; tr|A0A010RFX6|A0A010RFX6_PSEFL	50S ribosomal protein L24 OS=Pseudomonas fluorescens F113 OX=1114970 GN=rplX PE=3 SV=1; 50S ribosomal protein L24 OS=Pseudomonas fluorescens OX=294 GN=rplX PE=3 SV=1; 50S ribosomal protein L24 OS=Pseudomonas fluorescens HK44 OX=1042209 GN=rplX PE=3 SV=1			1.34679	99	VLKVLADDRLVVGGLNLVKR	Carbamyl(K)@3		missed K-V@3; missed R-L@9; missed K-R@19	-0.000986462	2219.35	555.844	2219.35	555.844	4	11	1.1.1.3830.4	89.7991	2005.52	1974.62	89.79	0.2	4217.92
248	25.35	25.37	79.81	79.81	79.81	tr|G8Q056|G8Q056_PSEFL; tr|E2RY57|E2RY57_PSEFL; tr|A0A010RFX6|A0A010RFX6_PSEFL	50S ribosomal protein L24 OS=Pseudomonas fluorescens F113 OX=1114970 GN=rplX PE=3 SV=1; 50S ribosomal protein L24 OS=Pseudomonas fluorescens OX=294 GN=rplX PE=3 SV=1; 50S ribosomal protein L24 OS=Pseudomonas fluorescens HK44 OX=1042209 GN=rplX PE=3 SV=1			0	99	DDEIIVIAGKDK			missed K-D@10	-0.00423536	1314.7	439.24	1314.7	439.242	3	11	1.1.1.3170.7	57.7712	3109.4	2359.39	57.67	0.49	8205.76
248	25.35	25.37	79.81	79.81	79.81	tr|G8Q056|G8Q056_PSEFL; tr|E2RY57|E2RY57_PSEFL; tr|A0A010RFX6|A0A010RFX6_PSEFL	50S ribosomal protein L24 OS=Pseudomonas fluorescens F113 OX=1114970 GN=rplX PE=3 SV=1; 50S ribosomal protein L24 OS=Pseudomonas fluorescens OX=294 GN=rplX PE=3 SV=1; 50S ribosomal protein L24 OS=Pseudomonas fluorescens HK44 OX=1042209 GN=rplX PE=3 SV=1			0	95.63	DDEIIVIAGKDK			missed K-D@10	-0.00423536	1314.7	439.24	1314.7	439.242	3	10	1.1.1.3166.12	57.5797	3109.4	2246.4	57.67	0.49	13618.5
248	25.35	25.37	79.81	79.81	79.81	tr|G8Q056|G8Q056_PSEFL; tr|E2RY57|E2RY57_PSEFL; tr|A0A010RFX6|A0A010RFX6_PSEFL	50S ribosomal protein L24 OS=Pseudomonas fluorescens F113 OX=1114970 GN=rplX PE=3 SV=1; 50S ribosomal protein L24 OS=Pseudomonas fluorescens OX=294 GN=rplX PE=3 SV=1; 50S ribosomal protein L24 OS=Pseudomonas fluorescens HK44 OX=1042209 GN=rplX PE=3 SV=1			0	29.22	DDEIIVIAGKDK			missed K-D@10	-0.00423536	1314.7	439.24	1314.7	439.242	3	9	1.1.1.3173.5	57.9147	3109.4	1091.23	57.67	0.49	7805.92
248	25.35	25.37	79.81	79.81	79.81	tr|G8Q056|G8Q056_PSEFL; tr|E2RY57|E2RY57_PSEFL; tr|A0A010RFX6|A0A010RFX6_PSEFL	50S ribosomal protein L24 OS=Pseudomonas fluorescens F113 OX=1114970 GN=rplX PE=3 SV=1; 50S ribosomal protein L24 OS=Pseudomonas fluorescens OX=294 GN=rplX PE=3 SV=1; 50S ribosomal protein L24 OS=Pseudomonas fluorescens HK44 OX=1042209 GN=rplX PE=3 SV=1			0	99	EAPLHASNVAIFNGETNKADR			missed K-A@18	0.00221525	2253.12	752.046	2253.11	752.045	3	23	1.1.1.3158.41	57.2236	3995.57	3718.55	57.28	0.24	15718.4
248	25.35	25.37	79.81	79.81	79.81	tr|G8Q056|G8Q056_PSEFL; tr|E2RY57|E2RY57_PSEFL; tr|A0A010RFX6|A0A010RFX6_PSEFL	50S ribosomal protein L24 OS=Pseudomonas fluorescens F113 OX=1114970 GN=rplX PE=3 SV=1; 50S ribosomal protein L24 OS=Pseudomonas fluorescens OX=294 GN=rplX PE=3 SV=1; 50S ribosomal protein L24 OS=Pseudomonas fluorescens HK44 OX=1042209 GN=rplX PE=3 SV=1			0	99	EAPLHASNVAIFNGETNKADR	Deamidated(N)@13		missed K-A@18	0.00102058	2254.1	564.532	2254.1	564.532	4	21	1.1.1.3178.10	58.17	14785	7870.18	58.29	0.19	24199.2
248	25.35	25.37	79.81	79.81	79.81	tr|G8Q056|G8Q056_PSEFL; tr|E2RY57|E2RY57_PSEFL; tr|A0A010RFX6|A0A010RFX6_PSEFL	50S ribosomal protein L24 OS=Pseudomonas fluorescens F113 OX=1114970 GN=rplX PE=3 SV=1; 50S ribosomal protein L24 OS=Pseudomonas fluorescens OX=294 GN=rplX PE=3 SV=1; 50S ribosomal protein L24 OS=Pseudomonas fluorescens HK44 OX=1042209 GN=rplX PE=3 SV=1			0	99	EAPLHASNVAIFNGETNKADR	Deamidated(N)@13		missed K-A@18	-0.00202706	2254.1	752.373	2254.1	752.373	3	30	1.1.1.3179.12	58.2345	5172.57	4455.37	58.29	0.19	12642.7
248	25.35	25.37	79.81	79.81	79.81	tr|G8Q056|G8Q056_PSEFL; tr|E2RY57|E2RY57_PSEFL; tr|A0A010RFX6|A0A010RFX6_PSEFL	50S ribosomal protein L24 OS=Pseudomonas fluorescens F113 OX=1114970 GN=rplX PE=3 SV=1; 50S ribosomal protein L24 OS=Pseudomonas fluorescens OX=294 GN=rplX PE=3 SV=1; 50S ribosomal protein L24 OS=Pseudomonas fluorescens HK44 OX=1042209 GN=rplX PE=3 SV=1			0	99	EAPLHASNVAIFNGETNKADR	Deamidated(N)@13		missed K-A@18	-0.00202706	2254.1	752.373	2254.1	752.373	3	28	1.1.1.3179.13	58.2365	5172.57	4514.38	58.29	0.19	13197.8
248	25.35	25.37	79.81	79.81	79.81	tr|G8Q056|G8Q056_PSEFL; tr|E2RY57|E2RY57_PSEFL; tr|A0A010RFX6|A0A010RFX6_PSEFL	50S ribosomal protein L24 OS=Pseudomonas fluorescens F113 OX=1114970 GN=rplX PE=3 SV=1; 50S ribosomal protein L24 OS=Pseudomonas fluorescens OX=294 GN=rplX PE=3 SV=1; 50S ribosomal protein L24 OS=Pseudomonas fluorescens HK44 OX=1042209 GN=rplX PE=3 SV=1			0	99	EAPLHASNVAIFNGETNKADR			missed K-A@18	-0.00200311	2253.11	564.285	2253.11	564.286	4	18	1.1.1.3157.28	57.1603	9703.37	5709.04	57.28	0.19	14891
248	25.35	25.37	79.81	79.81	79.81	tr|G8Q056|G8Q056_PSEFL; tr|E2RY57|E2RY57_PSEFL; tr|A0A010RFX6|A0A010RFX6_PSEFL	50S ribosomal protein L24 OS=Pseudomonas fluorescens F113 OX=1114970 GN=rplX PE=3 SV=1; 50S ribosomal protein L24 OS=Pseudomonas fluorescens OX=294 GN=rplX PE=3 SV=1; 50S ribosomal protein L24 OS=Pseudomonas fluorescens HK44 OX=1042209 GN=rplX PE=3 SV=1			0	99	EAPLHASNVAIFNGETNKADR			missed K-A@18	-0.00200311	2253.11	564.285	2253.11	564.286	4	17	1.1.1.3157.29	57.1609	9703.37	5741.82	57.28	0.19	22328.5
248	25.35	25.37	79.81	79.81	79.81	tr|G8Q056|G8Q056_PSEFL; tr|E2RY57|E2RY57_PSEFL; tr|A0A010RFX6|A0A010RFX6_PSEFL	50S ribosomal protein L24 OS=Pseudomonas fluorescens F113 OX=1114970 GN=rplX PE=3 SV=1; 50S ribosomal protein L24 OS=Pseudomonas fluorescens OX=294 GN=rplX PE=3 SV=1; 50S ribosomal protein L24 OS=Pseudomonas fluorescens HK44 OX=1042209 GN=rplX PE=3 SV=1			0	99	EAPLHASNVAIFNGETNKADR			missed K-A@18	0.00221525	2253.12	752.046	2253.11	752.045	3	16	1.1.1.3162.54	57.4169	3995.57	1772.36	57.28	0.24	7668.25
248	25.35	25.37	79.81	79.81	79.81	tr|G8Q056|G8Q056_PSEFL; tr|E2RY57|E2RY57_PSEFL; tr|A0A010RFX6|A0A010RFX6_PSEFL	50S ribosomal protein L24 OS=Pseudomonas fluorescens F113 OX=1114970 GN=rplX PE=3 SV=1; 50S ribosomal protein L24 OS=Pseudomonas fluorescens OX=294 GN=rplX PE=3 SV=1; 50S ribosomal protein L24 OS=Pseudomonas fluorescens HK44 OX=1042209 GN=rplX PE=3 SV=1			0	99	EAPLHASNVAIFNGETNKADR	Deamidated(N)@13		missed K-A@18	-0.000562248	2254.1	752.373	2254.1	752.373	3	20	1.1.1.3193.36	58.9153	2174.67	2092.47	58.93	0.2	15204.2
248	25.35	25.37	79.81	79.81	79.81	tr|G8Q056|G8Q056_PSEFL; tr|E2RY57|E2RY57_PSEFL; tr|A0A010RFX6|A0A010RFX6_PSEFL	50S ribosomal protein L24 OS=Pseudomonas fluorescens F113 OX=1114970 GN=rplX PE=3 SV=1; 50S ribosomal protein L24 OS=Pseudomonas fluorescens OX=294 GN=rplX PE=3 SV=1; 50S ribosomal protein L24 OS=Pseudomonas fluorescens HK44 OX=1042209 GN=rplX PE=3 SV=1			0	99	EAPLHASNVAIFNGETNKADR	Deamidated(N)@13		missed K-A@18	0.000776444	2254.1	564.532	2254.1	564.532	4	18	1.1.1.3197.18	59.104	5715.3	2642.02	58.97	0.24	12809.8
248	25.35	25.37	79.81	79.81	79.81	tr|G8Q056|G8Q056_PSEFL; tr|E2RY57|E2RY57_PSEFL; tr|A0A010RFX6|A0A010RFX6_PSEFL	50S ribosomal protein L24 OS=Pseudomonas fluorescens F113 OX=1114970 GN=rplX PE=3 SV=1; 50S ribosomal protein L24 OS=Pseudomonas fluorescens OX=294 GN=rplX PE=3 SV=1; 50S ribosomal protein L24 OS=Pseudomonas fluorescens HK44 OX=1042209 GN=rplX PE=3 SV=1			0	99	EAPLHASNVAIFNGETNKADR	Deamidated(N)@13		missed K-A@18	0.00102058	2254.1	564.532	2254.1	564.532	4	17	1.1.1.3177.11	58.1229	14785	4216.16	58.29	0.19	14613.1
248	25.35	25.37	79.81	79.81	79.81	tr|G8Q056|G8Q056_PSEFL; tr|E2RY57|E2RY57_PSEFL; tr|A0A010RFX6|A0A010RFX6_PSEFL	50S ribosomal protein L24 OS=Pseudomonas fluorescens F113 OX=1114970 GN=rplX PE=3 SV=1; 50S ribosomal protein L24 OS=Pseudomonas fluorescens OX=294 GN=rplX PE=3 SV=1; 50S ribosomal protein L24 OS=Pseudomonas fluorescens HK44 OX=1042209 GN=rplX PE=3 SV=1			0	99	EAPLHASNVAIFNGETNKADR	Deamidated(N)@13		missed K-A@18	0.00102058	2254.1	564.532	2254.1	564.532	4	21	1.1.1.3179.7	58.2192	14785	11688.3	58.29	0.19	27095.8
248	25.35	25.37	79.81	79.81	79.81	tr|G8Q056|G8Q056_PSEFL; tr|E2RY57|E2RY57_PSEFL; tr|A0A010RFX6|A0A010RFX6_PSEFL	50S ribosomal protein L24 OS=Pseudomonas fluorescens F113 OX=1114970 GN=rplX PE=3 SV=1; 50S ribosomal protein L24 OS=Pseudomonas fluorescens OX=294 GN=rplX PE=3 SV=1; 50S ribosomal protein L24 OS=Pseudomonas fluorescens HK44 OX=1042209 GN=rplX PE=3 SV=1			0	99	EAPLHASNVAIFNGETNKADR			missed K-A@18	-0.00200311	2253.11	564.285	2253.11	564.286	4	17	1.1.1.3159.21	57.2503	9703.37	9256.61	57.28	0.19	47086.4
248	25.35	25.37	79.81	79.81	79.81	tr|G8Q056|G8Q056_PSEFL; tr|E2RY57|E2RY57_PSEFL; tr|A0A010RFX6|A0A010RFX6_PSEFL	50S ribosomal protein L24 OS=Pseudomonas fluorescens F113 OX=1114970 GN=rplX PE=3 SV=1; 50S ribosomal protein L24 OS=Pseudomonas fluorescens OX=294 GN=rplX PE=3 SV=1; 50S ribosomal protein L24 OS=Pseudomonas fluorescens HK44 OX=1042209 GN=rplX PE=3 SV=1			0	99	EAPLHASNVAIFNGETNKADR			missed K-A@18	-0.00200311	2253.11	564.285	2253.11	564.286	4	15	1.1.1.3159.20	57.2496	9703.37	9245.91	57.28	0.19	18896.5
248	25.35	25.37	79.81	79.81	79.81	tr|G8Q056|G8Q056_PSEFL; tr|E2RY57|E2RY57_PSEFL; tr|A0A010RFX6|A0A010RFX6_PSEFL	50S ribosomal protein L24 OS=Pseudomonas fluorescens F113 OX=1114970 GN=rplX PE=3 SV=1; 50S ribosomal protein L24 OS=Pseudomonas fluorescens OX=294 GN=rplX PE=3 SV=1; 50S ribosomal protein L24 OS=Pseudomonas fluorescens HK44 OX=1042209 GN=rplX PE=3 SV=1			0	99	EAPLHASNVAIFNGETNKADR			missed K-A@18	-0.00200311	2253.11	564.285	2253.11	564.286	4	24	1.1.1.3160.6	57.2934	9703.37	8898.9	57.28	0.19	96652.1
248	25.35	25.37	79.81	79.81	79.81	tr|G8Q056|G8Q056_PSEFL; tr|E2RY57|E2RY57_PSEFL; tr|A0A010RFX6|A0A010RFX6_PSEFL	50S ribosomal protein L24 OS=Pseudomonas fluorescens F113 OX=1114970 GN=rplX PE=3 SV=1; 50S ribosomal protein L24 OS=Pseudomonas fluorescens OX=294 GN=rplX PE=3 SV=1; 50S ribosomal protein L24 OS=Pseudomonas fluorescens HK44 OX=1042209 GN=rplX PE=3 SV=1			0	99	EAPLHASNVAIFNGETNKADR	Deamidated(N)@13		missed K-A@18	0.000776444	2254.1	564.532	2254.1	564.532	4	16	1.1.1.3196.33	59.0508	5715.3	3785.88	58.97	0.24	23369
248	25.35	25.37	79.81	79.81	79.81	tr|G8Q056|G8Q056_PSEFL; tr|E2RY57|E2RY57_PSEFL; tr|A0A010RFX6|A0A010RFX6_PSEFL	50S ribosomal protein L24 OS=Pseudomonas fluorescens F113 OX=1114970 GN=rplX PE=3 SV=1; 50S ribosomal protein L24 OS=Pseudomonas fluorescens OX=294 GN=rplX PE=3 SV=1; 50S ribosomal protein L24 OS=Pseudomonas fluorescens HK44 OX=1042209 GN=rplX PE=3 SV=1			0	99	EAPLHASNVAIFNGETNKADR	Deamidated(N)@13		missed K-A@18	0.000776444	2254.1	564.532	2254.1	564.532	4	15	1.1.1.3194.39	58.9568	5715.3	5547.96	58.97	0.24	14801.1
248	25.35	25.37	79.81	79.81	79.81	tr|G8Q056|G8Q056_PSEFL; tr|E2RY57|E2RY57_PSEFL; tr|A0A010RFX6|A0A010RFX6_PSEFL	50S ribosomal protein L24 OS=Pseudomonas fluorescens F113 OX=1114970 GN=rplX PE=3 SV=1; 50S ribosomal protein L24 OS=Pseudomonas fluorescens OX=294 GN=rplX PE=3 SV=1; 50S ribosomal protein L24 OS=Pseudomonas fluorescens HK44 OX=1042209 GN=rplX PE=3 SV=1			0	99	EAPLHASNVAIFNGETNKADR	Deamidated(N)@13		missed K-A@18	0.000776444	2254.1	564.532	2254.1	564.532	4	13	1.1.1.3196.32	59.0502	5715.3	3805.29	58.97	0.24	13343.7
248	25.35	25.37	79.81	79.81	79.81	tr|G8Q056|G8Q056_PSEFL; tr|E2RY57|E2RY57_PSEFL; tr|A0A010RFX6|A0A010RFX6_PSEFL	50S ribosomal protein L24 OS=Pseudomonas fluorescens F113 OX=1114970 GN=rplX PE=3 SV=1; 50S ribosomal protein L24 OS=Pseudomonas fluorescens OX=294 GN=rplX PE=3 SV=1; 50S ribosomal protein L24 OS=Pseudomonas fluorescens HK44 OX=1042209 GN=rplX PE=3 SV=1			0	99	EAPLHASNVAIFNGETNKADR	Deamidated(N)@13		missed K-A@18	-0.000562248	2254.1	752.373	2254.1	752.373	3	13	1.1.1.3191.45	58.818	2174.67	1004.12	58.93	0.2	6793.73
248	25.35	25.37	79.81	79.81	79.81	tr|G8Q056|G8Q056_PSEFL; tr|E2RY57|E2RY57_PSEFL; tr|A0A010RFX6|A0A010RFX6_PSEFL	50S ribosomal protein L24 OS=Pseudomonas fluorescens F113 OX=1114970 GN=rplX PE=3 SV=1; 50S ribosomal protein L24 OS=Pseudomonas fluorescens OX=294 GN=rplX PE=3 SV=1; 50S ribosomal protein L24 OS=Pseudomonas fluorescens HK44 OX=1042209 GN=rplX PE=3 SV=1			0	97.23	EAPLHASNVAIFNGETNKADR	Deamidated(N)@13		missed K-A@18	-0.000562248	2254.1	752.373	2254.1	752.373	3	13	1.1.1.3195.39	59.0143	2174.67	1700.97	58.93	0.2	11374.7
248	25.35	25.37	79.81	79.81	79.81	tr|G8Q056|G8Q056_PSEFL; tr|E2RY57|E2RY57_PSEFL; tr|A0A010RFX6|A0A010RFX6_PSEFL	50S ribosomal protein L24 OS=Pseudomonas fluorescens F113 OX=1114970 GN=rplX PE=3 SV=1; 50S ribosomal protein L24 OS=Pseudomonas fluorescens OX=294 GN=rplX PE=3 SV=1; 50S ribosomal protein L24 OS=Pseudomonas fluorescens HK44 OX=1042209 GN=rplX PE=3 SV=1			0	96.55	EAPLHASNVAIFNGETNKADR	Deamidated(N)@13		missed K-A@18	0.00102058	2254.1	564.532	2254.1	564.532	4	15	1.1.1.3183.22	58.4125	14785	8636.83	58.29	0.19	12842.2
248	25.35	25.37	79.81	79.81	79.81	tr|G8Q056|G8Q056_PSEFL; tr|E2RY57|E2RY57_PSEFL; tr|A0A010RFX6|A0A010RFX6_PSEFL	50S ribosomal protein L24 OS=Pseudomonas fluorescens F113 OX=1114970 GN=rplX PE=3 SV=1; 50S ribosomal protein L24 OS=Pseudomonas fluorescens OX=294 GN=rplX PE=3 SV=1; 50S ribosomal protein L24 OS=Pseudomonas fluorescens HK44 OX=1042209 GN=rplX PE=3 SV=1			0	90.85	EAPLHASNVAIFNGETNKADR			missed K-A@18	0.00221525	2253.12	752.046	2253.11	752.045	3	15	1.1.1.3163.17	57.4592	3995.57	1014.89	57.28	0.24	7776.89
248	25.35	25.37	79.81	79.81	79.81	tr|G8Q056|G8Q056_PSEFL; tr|E2RY57|E2RY57_PSEFL; tr|A0A010RFX6|A0A010RFX6_PSEFL	50S ribosomal protein L24 OS=Pseudomonas fluorescens F113 OX=1114970 GN=rplX PE=3 SV=1; 50S ribosomal protein L24 OS=Pseudomonas fluorescens OX=294 GN=rplX PE=3 SV=1; 50S ribosomal protein L24 OS=Pseudomonas fluorescens HK44 OX=1042209 GN=rplX PE=3 SV=1			0	57.01	EAPLHASNVAIFNGETNKADR	Deamidated(N)@13		missed K-A@18	0.00102058	2254.1	564.532	2254.1	564.532	4	12	1.1.1.3185.34	58.5207	14785	3209.1	58.29	0.19	23489.6
248	25.35	25.37	79.81	79.81	79.81	tr|G8Q056|G8Q056_PSEFL; tr|E2RY57|E2RY57_PSEFL; tr|A0A010RFX6|A0A010RFX6_PSEFL	50S ribosomal protein L24 OS=Pseudomonas fluorescens F113 OX=1114970 GN=rplX PE=3 SV=1; 50S ribosomal protein L24 OS=Pseudomonas fluorescens OX=294 GN=rplX PE=3 SV=1; 50S ribosomal protein L24 OS=Pseudomonas fluorescens HK44 OX=1042209 GN=rplX PE=3 SV=1			0	49.86	EAPLHASNVAIFNGETNKADR	Deamidated(N)@17		missed K-A@18	0.000776444	2254.1	564.532	2254.1	564.532	4	14	1.1.1.3194.39	58.9568	5715.3	5547.96	58.97	0.24	14801.1
248	25.35	25.37	79.81	79.81	79.81	tr|G8Q056|G8Q056_PSEFL; tr|E2RY57|E2RY57_PSEFL; tr|A0A010RFX6|A0A010RFX6_PSEFL	50S ribosomal protein L24 OS=Pseudomonas fluorescens F113 OX=1114970 GN=rplX PE=3 SV=1; 50S ribosomal protein L24 OS=Pseudomonas fluorescens OX=294 GN=rplX PE=3 SV=1; 50S ribosomal protein L24 OS=Pseudomonas fluorescens HK44 OX=1042209 GN=rplX PE=3 SV=1			0	41.87	EAPLHASNVAIFNGETNKADR	Deamidated(N)@13		missed K-A@18	0.000776444	2254.1	564.532	2254.1	564.532	4	15	1.1.1.3199.14	59.1885	5715.3	1426.42	58.97	0.24	17265
248	25.35	25.37	79.81	79.81	79.81	tr|G8Q056|G8Q056_PSEFL; tr|E2RY57|E2RY57_PSEFL; tr|A0A010RFX6|A0A010RFX6_PSEFL	50S ribosomal protein L24 OS=Pseudomonas fluorescens F113 OX=1114970 GN=rplX PE=3 SV=1; 50S ribosomal protein L24 OS=Pseudomonas fluorescens OX=294 GN=rplX PE=3 SV=1; 50S ribosomal protein L24 OS=Pseudomonas fluorescens HK44 OX=1042209 GN=rplX PE=3 SV=1			0	35.9	EAPLHASNVAIFNGETNKADR	Oxidation(H)@5; Ser->Ala@7	Ser->Ala@67	missed K-A@18	-0.00200309	2253.11	564.285	2253.11	564.286	4	19	1.1.1.3157.28	57.1603	9703.37	5709.04	57.28	0.19	14891
248	25.35	25.37	79.81	79.81	79.81	tr|G8Q056|G8Q056_PSEFL; tr|E2RY57|E2RY57_PSEFL; tr|A0A010RFX6|A0A010RFX6_PSEFL	50S ribosomal protein L24 OS=Pseudomonas fluorescens F113 OX=1114970 GN=rplX PE=3 SV=1; 50S ribosomal protein L24 OS=Pseudomonas fluorescens OX=294 GN=rplX PE=3 SV=1; 50S ribosomal protein L24 OS=Pseudomonas fluorescens HK44 OX=1042209 GN=rplX PE=3 SV=1			0	33.77	EAPLHASNVAIFNGETNKADR	Deamidated(N)@17		missed K-A@18	0.00102058	2254.1	564.532	2254.1	564.532	4	11	1.1.1.3185.34	58.5207	14785	3209.1	58.29	0.19	23489.6
248	25.35	25.37	79.81	79.81	79.81	tr|G8Q056|G8Q056_PSEFL; tr|E2RY57|E2RY57_PSEFL; tr|A0A010RFX6|A0A010RFX6_PSEFL	50S ribosomal protein L24 OS=Pseudomonas fluorescens F113 OX=1114970 GN=rplX PE=3 SV=1; 50S ribosomal protein L24 OS=Pseudomonas fluorescens OX=294 GN=rplX PE=3 SV=1; 50S ribosomal protein L24 OS=Pseudomonas fluorescens HK44 OX=1042209 GN=rplX PE=3 SV=1			0	28.05	EAPLHASNVAIFNGETNKADR	Glu->pyro-Glu@N-term; Ile->Met@11	Ile->Met@71	missed K-A@18	0.052141	2253.11	564.285	2253.06	564.272	4	17	1.1.1.3157.28	57.1603	9703.37	5709.04	57.28	0.19	14891
248	25.35	25.37	79.81	79.81	79.81	tr|G8Q056|G8Q056_PSEFL; tr|E2RY57|E2RY57_PSEFL; tr|A0A010RFX6|A0A010RFX6_PSEFL	50S ribosomal protein L24 OS=Pseudomonas fluorescens F113 OX=1114970 GN=rplX PE=3 SV=1; 50S ribosomal protein L24 OS=Pseudomonas fluorescens OX=294 GN=rplX PE=3 SV=1; 50S ribosomal protein L24 OS=Pseudomonas fluorescens HK44 OX=1042209 GN=rplX PE=3 SV=1			0	27.97	EAPLHASNVAIFNGETNKADR	Deamidated(N)@17		missed K-A@18	0.000776444	2254.1	564.532	2254.1	564.532	4	14	1.1.1.3196.33	59.0508	5715.3	3785.88	58.97	0.24	23369
248	25.35	25.37	79.81	79.81	79.81	tr|G8Q056|G8Q056_PSEFL; tr|E2RY57|E2RY57_PSEFL; tr|A0A010RFX6|A0A010RFX6_PSEFL	50S ribosomal protein L24 OS=Pseudomonas fluorescens F113 OX=1114970 GN=rplX PE=3 SV=1; 50S ribosomal protein L24 OS=Pseudomonas fluorescens OX=294 GN=rplX PE=3 SV=1; 50S ribosomal protein L24 OS=Pseudomonas fluorescens HK44 OX=1042209 GN=rplX PE=3 SV=1			0	27.02	EAPLHASNVAIFNGETNKADR	Deamidated(N)@13		missed K-A@18	-0.000562248	2254.1	752.373	2254.1	752.373	3	12	1.1.1.3198.33	59.1613	2174.67	597.7	58.93	0.2	6517.1
248	25.35	25.37	79.81	79.81	79.81	tr|G8Q056|G8Q056_PSEFL; tr|E2RY57|E2RY57_PSEFL; tr|A0A010RFX6|A0A010RFX6_PSEFL	50S ribosomal protein L24 OS=Pseudomonas fluorescens F113 OX=1114970 GN=rplX PE=3 SV=1; 50S ribosomal protein L24 OS=Pseudomonas fluorescens OX=294 GN=rplX PE=3 SV=1; 50S ribosomal protein L24 OS=Pseudomonas fluorescens HK44 OX=1042209 GN=rplX PE=3 SV=1			0	24.49	EAPLHASNVAIFNGETNKADR	Deamidated(N)@17		missed K-A@18	0.000776444	2254.1	564.532	2254.1	564.532	4	14	1.1.1.3199.14	59.1885	5715.3	1426.42	58.97	0.24	17265
248	25.35	25.37	79.81	79.81	79.81	tr|G8Q056|G8Q056_PSEFL; tr|E2RY57|E2RY57_PSEFL; tr|A0A010RFX6|A0A010RFX6_PSEFL	50S ribosomal protein L24 OS=Pseudomonas fluorescens F113 OX=1114970 GN=rplX PE=3 SV=1; 50S ribosomal protein L24 OS=Pseudomonas fluorescens OX=294 GN=rplX PE=3 SV=1; 50S ribosomal protein L24 OS=Pseudomonas fluorescens HK44 OX=1042209 GN=rplX PE=3 SV=1			0	20.28	EAPLHASNVAIFNGETNKADR	Deamidated(N)@17		missed K-A@18	-0.000562248	2254.1	752.373	2254.1	752.373	3	11	1.1.1.3191.45	58.818	2174.67	1004.12	58.93	0.2	6793.73
248	25.35	25.37	79.81	79.81	79.81	tr|G8Q056|G8Q056_PSEFL; tr|E2RY57|E2RY57_PSEFL; tr|A0A010RFX6|A0A010RFX6_PSEFL	50S ribosomal protein L24 OS=Pseudomonas fluorescens F113 OX=1114970 GN=rplX PE=3 SV=1; 50S ribosomal protein L24 OS=Pseudomonas fluorescens OX=294 GN=rplX PE=3 SV=1; 50S ribosomal protein L24 OS=Pseudomonas fluorescens HK44 OX=1042209 GN=rplX PE=3 SV=1			0	99	HTKPNPMSGVQGGIVEK				0.00405617	1777.92	593.647	1777.91	593.645	3	23	1.1.1.2875.13	43.6475	5482.25	4987.3	43.71	0.34	25310.7
248	25.35	25.37	79.81	79.81	79.81	tr|G8Q056|G8Q056_PSEFL; tr|E2RY57|E2RY57_PSEFL; tr|A0A010RFX6|A0A010RFX6_PSEFL	50S ribosomal protein L24 OS=Pseudomonas fluorescens F113 OX=1114970 GN=rplX PE=3 SV=1; 50S ribosomal protein L24 OS=Pseudomonas fluorescens OX=294 GN=rplX PE=3 SV=1; 50S ribosomal protein L24 OS=Pseudomonas fluorescens HK44 OX=1042209 GN=rplX PE=3 SV=1			0	99	HTKPNPMSGVQGGIVEK				0.00405617	1777.92	593.647	1777.91	593.645	3	21	1.1.1.2880.40	43.8968	5482.25	3967.78	43.71	0.34	11518.3
248	25.35	25.37	79.81	79.81	79.81	tr|G8Q056|G8Q056_PSEFL; tr|E2RY57|E2RY57_PSEFL; tr|A0A010RFX6|A0A010RFX6_PSEFL	50S ribosomal protein L24 OS=Pseudomonas fluorescens F113 OX=1114970 GN=rplX PE=3 SV=1; 50S ribosomal protein L24 OS=Pseudomonas fluorescens OX=294 GN=rplX PE=3 SV=1; 50S ribosomal protein L24 OS=Pseudomonas fluorescens HK44 OX=1042209 GN=rplX PE=3 SV=1			0	96.28	HTKPNPMSGVQGGIVEK				0.00405617	1777.92	593.647	1777.91	593.645	3	19	1.1.1.2872.16	43.5145	5482.25	1943.93	43.71	0.34	21844.1
248	25.35	25.37	79.81	79.81	79.81	tr|G8Q056|G8Q056_PSEFL; tr|E2RY57|E2RY57_PSEFL; tr|A0A010RFX6|A0A010RFX6_PSEFL	50S ribosomal protein L24 OS=Pseudomonas fluorescens F113 OX=1114970 GN=rplX PE=3 SV=1; 50S ribosomal protein L24 OS=Pseudomonas fluorescens OX=294 GN=rplX PE=3 SV=1; 50S ribosomal protein L24 OS=Pseudomonas fluorescens HK44 OX=1042209 GN=rplX PE=3 SV=1			0	66.34	HTKPNPMSGVQGGIVEK				0.00405617	1777.92	593.647	1777.91	593.645	3	12	1.1.1.2882.12	43.9895	5482.25	2668.73	43.71	0.34	12510
248	25.35	25.37	79.81	79.81	79.81	tr|G8Q056|G8Q056_PSEFL; tr|E2RY57|E2RY57_PSEFL; tr|A0A010RFX6|A0A010RFX6_PSEFL	50S ribosomal protein L24 OS=Pseudomonas fluorescens F113 OX=1114970 GN=rplX PE=3 SV=1; 50S ribosomal protein L24 OS=Pseudomonas fluorescens OX=294 GN=rplX PE=3 SV=1; 50S ribosomal protein L24 OS=Pseudomonas fluorescens HK44 OX=1042209 GN=rplX PE=3 SV=1			0	99	HTKPNPMSGVQGGIVEKEAPLHASNVAIFNGETNKADR			missed K-E@17; missed K-A@35	0.00442788	4013.02	669.844	4013.02	669.844	6	32	1.1.1.3339.7	65.9432	7643.07	6335.17	65.98	0.15	24739
248	25.35	25.37	79.81	79.81	79.81	tr|G8Q056|G8Q056_PSEFL; tr|E2RY57|E2RY57_PSEFL; tr|A0A010RFX6|A0A010RFX6_PSEFL	50S ribosomal protein L24 OS=Pseudomonas fluorescens F113 OX=1114970 GN=rplX PE=3 SV=1; 50S ribosomal protein L24 OS=Pseudomonas fluorescens OX=294 GN=rplX PE=3 SV=1; 50S ribosomal protein L24 OS=Pseudomonas fluorescens HK44 OX=1042209 GN=rplX PE=3 SV=1			0	99	HTKPNPMSGVQGGIVEKEAPLHASNVAIFNGETNKADR			missed K-E@17; missed K-A@35	0.00442788	4013.02	669.844	4013.02	669.844	6	19	1.1.1.3341.41	66.0552	7643.07	5338.3	65.98	0.15	16205.3
248	25.35	25.37	79.81	79.81	79.81	tr|G8Q056|G8Q056_PSEFL; tr|E2RY57|E2RY57_PSEFL; tr|A0A010RFX6|A0A010RFX6_PSEFL	50S ribosomal protein L24 OS=Pseudomonas fluorescens F113 OX=1114970 GN=rplX PE=3 SV=1; 50S ribosomal protein L24 OS=Pseudomonas fluorescens OX=294 GN=rplX PE=3 SV=1; 50S ribosomal protein L24 OS=Pseudomonas fluorescens HK44 OX=1042209 GN=rplX PE=3 SV=1			0	99	HTKPNPMSGVQGGIVEKEAPLHASNVAIFNGETNKADR	Deamidated(N)@30		missed K-E@17; missed K-A@35	0.00274627	4014	803.808	4014	803.808	5	19	1.1.1.3355.33	66.7326	5039.64	3914.95	66.84	0.49	11329.5
248	25.35	25.37	79.81	79.81	79.81	tr|G8Q056|G8Q056_PSEFL; tr|E2RY57|E2RY57_PSEFL; tr|A0A010RFX6|A0A010RFX6_PSEFL	50S ribosomal protein L24 OS=Pseudomonas fluorescens F113 OX=1114970 GN=rplX PE=3 SV=1; 50S ribosomal protein L24 OS=Pseudomonas fluorescens OX=294 GN=rplX PE=3 SV=1; 50S ribosomal protein L24 OS=Pseudomonas fluorescens HK44 OX=1042209 GN=rplX PE=3 SV=1			0	99	HTKPNPMSGVQGGIVEKEAPLHASNVAIFNGETNKADR	Deamidated(N)@30		missed K-E@17; missed K-A@35	0.00274627	4014	803.808	4014	803.808	5	24	1.1.1.3360.31	66.9758	5039.64	3782.21	66.84	0.49	17301.3
248	25.35	25.37	79.81	79.81	79.81	tr|G8Q056|G8Q056_PSEFL; tr|E2RY57|E2RY57_PSEFL; tr|A0A010RFX6|A0A010RFX6_PSEFL	50S ribosomal protein L24 OS=Pseudomonas fluorescens F113 OX=1114970 GN=rplX PE=3 SV=1; 50S ribosomal protein L24 OS=Pseudomonas fluorescens OX=294 GN=rplX PE=3 SV=1; 50S ribosomal protein L24 OS=Pseudomonas fluorescens HK44 OX=1042209 GN=rplX PE=3 SV=1			0	99	HTKPNPMSGVQGGIVEKEAPLHASNVAIFNGETNKADR	Deamidated(N)@30		missed K-E@17; missed K-A@35	0.00402858	4014.01	670.008	4014	670.008	6	22	1.1.1.3356.25	66.7716	8819.44	8340.76	66.79	0.49	27380.5
248	25.35	25.37	79.81	79.81	79.81	tr|G8Q056|G8Q056_PSEFL; tr|E2RY57|E2RY57_PSEFL; tr|A0A010RFX6|A0A010RFX6_PSEFL	50S ribosomal protein L24 OS=Pseudomonas fluorescens F113 OX=1114970 GN=rplX PE=3 SV=1; 50S ribosomal protein L24 OS=Pseudomonas fluorescens OX=294 GN=rplX PE=3 SV=1; 50S ribosomal protein L24 OS=Pseudomonas fluorescens HK44 OX=1042209 GN=rplX PE=3 SV=1			0	99	HTKPNPMSGVQGGIVEKEAPLHASNVAIFNGETNKADR	Deamidated(N)@30		missed K-E@17; missed K-A@35	0.00402858	4014.01	670.008	4014	670.008	6	19	1.1.1.3357.24	66.8225	8819.44	8724.72	66.79	0.49	26768.9
248	25.35	25.37	79.81	79.81	79.81	tr|G8Q056|G8Q056_PSEFL; tr|E2RY57|E2RY57_PSEFL; tr|A0A010RFX6|A0A010RFX6_PSEFL	50S ribosomal protein L24 OS=Pseudomonas fluorescens F113 OX=1114970 GN=rplX PE=3 SV=1; 50S ribosomal protein L24 OS=Pseudomonas fluorescens OX=294 GN=rplX PE=3 SV=1; 50S ribosomal protein L24 OS=Pseudomonas fluorescens HK44 OX=1042209 GN=rplX PE=3 SV=1			0	98.01	HTKPNPMSGVQGGIVEKEAPLHASNVAIFNGETNKADR	Deamidated(N)@30		missed K-E@17; missed K-A@35	0.00402858	4014.01	670.008	4014	670.008	6	17	1.1.1.3358.41	66.8771	8819.44	7787.06	66.79	0.49	24702.1
248	25.35	25.37	79.81	79.81	79.81	tr|G8Q056|G8Q056_PSEFL; tr|E2RY57|E2RY57_PSEFL; tr|A0A010RFX6|A0A010RFX6_PSEFL	50S ribosomal protein L24 OS=Pseudomonas fluorescens F113 OX=1114970 GN=rplX PE=3 SV=1; 50S ribosomal protein L24 OS=Pseudomonas fluorescens OX=294 GN=rplX PE=3 SV=1; 50S ribosomal protein L24 OS=Pseudomonas fluorescens HK44 OX=1042209 GN=rplX PE=3 SV=1			0	95.53	HTKPNPMSGVQGGIVEKEAPLHASNVAIFNGETNKADR	Deamidated(N)@30		missed K-E@17; missed K-A@35	0.00402858	4014.01	670.008	4014	670.008	6	17	1.1.1.3359.28	66.92	8819.44	6999.98	66.79	0.49	25863.4
248	25.35	25.37	79.81	79.81	79.81	tr|G8Q056|G8Q056_PSEFL; tr|E2RY57|E2RY57_PSEFL; tr|A0A010RFX6|A0A010RFX6_PSEFL	50S ribosomal protein L24 OS=Pseudomonas fluorescens F113 OX=1114970 GN=rplX PE=3 SV=1; 50S ribosomal protein L24 OS=Pseudomonas fluorescens OX=294 GN=rplX PE=3 SV=1; 50S ribosomal protein L24 OS=Pseudomonas fluorescens HK44 OX=1042209 GN=rplX PE=3 SV=1			0	94.7	HTKPNPMSGVQGGIVEKEAPLHASNVAIFNGETNKADR			missed K-E@17; missed K-A@35	0.00442788	4013.02	669.844	4013.02	669.844	6	16	1.1.1.3342.12	66.0897	7643.07	3666.71	65.98	0.15	20444.3
248	25.35	25.37	79.81	79.81	79.81	tr|G8Q056|G8Q056_PSEFL; tr|E2RY57|E2RY57_PSEFL; tr|A0A010RFX6|A0A010RFX6_PSEFL	50S ribosomal protein L24 OS=Pseudomonas fluorescens F113 OX=1114970 GN=rplX PE=3 SV=1; 50S ribosomal protein L24 OS=Pseudomonas fluorescens OX=294 GN=rplX PE=3 SV=1; 50S ribosomal protein L24 OS=Pseudomonas fluorescens HK44 OX=1042209 GN=rplX PE=3 SV=1			0	94.09	HTKPNPMSGVQGGIVEKEAPLHASNVAIFNGETNKADR			missed K-E@17; missed K-A@35	0.00442788	4013.02	669.844	4013.02	669.844	6	15	1.1.1.3341.42	66.0559	7643.07	5314.12	65.98	0.15	17900.9
248	25.35	25.37	79.81	79.81	79.81	tr|G8Q056|G8Q056_PSEFL; tr|E2RY57|E2RY57_PSEFL; tr|A0A010RFX6|A0A010RFX6_PSEFL	50S ribosomal protein L24 OS=Pseudomonas fluorescens F113 OX=1114970 GN=rplX PE=3 SV=1; 50S ribosomal protein L24 OS=Pseudomonas fluorescens OX=294 GN=rplX PE=3 SV=1; 50S ribosomal protein L24 OS=Pseudomonas fluorescens HK44 OX=1042209 GN=rplX PE=3 SV=1			0	93.48	HTKPNPMSGVQGGIVEKEAPLHASNVAIFNGETNKADR	Deamidated(N)@30		missed K-E@17; missed K-A@35	0.00402858	4014.01	670.008	4014	670.008	6	21	1.1.1.3356.26	66.7736	8819.44	8389.2	66.79	0.49	27695
248	25.35	25.37	79.81	79.81	79.81	tr|G8Q056|G8Q056_PSEFL; tr|E2RY57|E2RY57_PSEFL; tr|A0A010RFX6|A0A010RFX6_PSEFL	50S ribosomal protein L24 OS=Pseudomonas fluorescens F113 OX=1114970 GN=rplX PE=3 SV=1; 50S ribosomal protein L24 OS=Pseudomonas fluorescens OX=294 GN=rplX PE=3 SV=1; 50S ribosomal protein L24 OS=Pseudomonas fluorescens HK44 OX=1042209 GN=rplX PE=3 SV=1			0	61.65	HTKPNPMSGVQGGIVEKEAPLHASNVAIFNGETNKADR	Deamidated(N)@30		missed K-E@17; missed K-A@35	0.00274627	4014	803.808	4014	803.808	5	13	1.1.1.3353.32	66.6361	5039.64	1923.01	66.84	0.49	9849.88
248	25.35	25.37	79.81	79.81	79.81	tr|G8Q056|G8Q056_PSEFL; tr|E2RY57|E2RY57_PSEFL; tr|A0A010RFX6|A0A010RFX6_PSEFL	50S ribosomal protein L24 OS=Pseudomonas fluorescens F113 OX=1114970 GN=rplX PE=3 SV=1; 50S ribosomal protein L24 OS=Pseudomonas fluorescens OX=294 GN=rplX PE=3 SV=1; 50S ribosomal protein L24 OS=Pseudomonas fluorescens HK44 OX=1042209 GN=rplX PE=3 SV=1			0	60.28	HTKPNPMSGVQGGIVEKEAPLHASNVAIFNGETNKADR			missed K-E@17; missed K-A@35	-0.0032	4013.01	803.61	4013.02	803.611	5	18	1.1.1.3342.20	66.1043	3470.97	1416.26	66.02	0.15	26805.1
248	25.35	25.37	79.81	79.81	79.81	tr|G8Q056|G8Q056_PSEFL; tr|E2RY57|E2RY57_PSEFL; tr|A0A010RFX6|A0A010RFX6_PSEFL	50S ribosomal protein L24 OS=Pseudomonas fluorescens F113 OX=1114970 GN=rplX PE=3 SV=1; 50S ribosomal protein L24 OS=Pseudomonas fluorescens OX=294 GN=rplX PE=3 SV=1; 50S ribosomal protein L24 OS=Pseudomonas fluorescens HK44 OX=1042209 GN=rplX PE=3 SV=1			0	58.7	HTKPNPMSGVQGGIVEKEAPLHASNVAIFNGETNKADR	Deamidated(N)@30		missed K-E@17; missed K-A@35	0.00402858	4014.01	670.008	4014	670.008	6	18	1.1.1.3366.36	67.2661	8819.44	3267.28	66.79	0.49	20655.3
248	25.35	25.37	79.81	79.81	79.81	tr|G8Q056|G8Q056_PSEFL; tr|E2RY57|E2RY57_PSEFL; tr|A0A010RFX6|A0A010RFX6_PSEFL	50S ribosomal protein L24 OS=Pseudomonas fluorescens F113 OX=1114970 GN=rplX PE=3 SV=1; 50S ribosomal protein L24 OS=Pseudomonas fluorescens OX=294 GN=rplX PE=3 SV=1; 50S ribosomal protein L24 OS=Pseudomonas fluorescens HK44 OX=1042209 GN=rplX PE=3 SV=1			0	49.21	HTKPNPMSGVQGGIVEKEAPLHASNVAIFNGETNKADR	Deamidated(N)@30		missed K-E@17; missed K-A@35	0.00402858	4014.01	670.008	4014	670.008	6	11	1.1.1.3354.33	66.6856	8819.44	4929.09	66.79	0.49	12912.9
248	25.35	25.37	79.81	79.81	79.81	tr|G8Q056|G8Q056_PSEFL; tr|E2RY57|E2RY57_PSEFL; tr|A0A010RFX6|A0A010RFX6_PSEFL	50S ribosomal protein L24 OS=Pseudomonas fluorescens F113 OX=1114970 GN=rplX PE=3 SV=1; 50S ribosomal protein L24 OS=Pseudomonas fluorescens OX=294 GN=rplX PE=3 SV=1; 50S ribosomal protein L24 OS=Pseudomonas fluorescens HK44 OX=1042209 GN=rplX PE=3 SV=1			0	38.54	HTKPNPMSGVQGGIVEKEAPLHASNVAIFNGETNKADR	Deamidated(N)@34		missed K-E@17; missed K-A@35	0.00402858	4014.01	670.008	4014	670.008	6	21	1.1.1.3356.25	66.7716	8819.44	8340.76	66.79	0.49	27380.5
248	25.35	25.37	79.81	79.81	79.81	tr|G8Q056|G8Q056_PSEFL; tr|E2RY57|E2RY57_PSEFL; tr|A0A010RFX6|A0A010RFX6_PSEFL	50S ribosomal protein L24 OS=Pseudomonas fluorescens F113 OX=1114970 GN=rplX PE=3 SV=1; 50S ribosomal protein L24 OS=Pseudomonas fluorescens OX=294 GN=rplX PE=3 SV=1; 50S ribosomal protein L24 OS=Pseudomonas fluorescens HK44 OX=1042209 GN=rplX PE=3 SV=1			0	34.56	HTKPNPMSGVQGGIVEKEAPLHASNVAIFNGETNKADR	Deamidated(N)@34		missed K-E@17; missed K-A@35	0.00402858	4014.01	670.008	4014	670.008	6	17	1.1.1.3357.24	66.8225	8819.44	8724.72	66.79	0.49	26768.9
248	25.35	25.37	79.81	79.81	79.81	tr|G8Q056|G8Q056_PSEFL; tr|E2RY57|E2RY57_PSEFL; tr|A0A010RFX6|A0A010RFX6_PSEFL	50S ribosomal protein L24 OS=Pseudomonas fluorescens F113 OX=1114970 GN=rplX PE=3 SV=1; 50S ribosomal protein L24 OS=Pseudomonas fluorescens OX=294 GN=rplX PE=3 SV=1; 50S ribosomal protein L24 OS=Pseudomonas fluorescens HK44 OX=1042209 GN=rplX PE=3 SV=1			0	26.9	HTKPNPMSGVQGGIVEKEAPLHASNVAIFNGETNKADR	Deamidated(N)@34		missed K-E@17; missed K-A@35	0.00402858	4014.01	670.008	4014	670.008	6	10	1.1.1.3354.33	66.6856	8819.44	4929.09	66.79	0.49	12912.9
248	25.35	25.37	79.81	79.81	79.81	tr|G8Q056|G8Q056_PSEFL; tr|E2RY57|E2RY57_PSEFL; tr|A0A010RFX6|A0A010RFX6_PSEFL	50S ribosomal protein L24 OS=Pseudomonas fluorescens F113 OX=1114970 GN=rplX PE=3 SV=1; 50S ribosomal protein L24 OS=Pseudomonas fluorescens OX=294 GN=rplX PE=3 SV=1; 50S ribosomal protein L24 OS=Pseudomonas fluorescens HK44 OX=1042209 GN=rplX PE=3 SV=1			0	26.28	HTKPNPMSGVQGGIVEKEAPLHASNVAIFNGETNKADR	Deamidated(N)@34		missed K-E@17; missed K-A@35	0.00402858	4014.01	670.008	4014	670.008	6	19	1.1.1.3356.26	66.7736	8819.44	8389.2	66.79	0.49	27695
248	25.35	25.37	79.81	79.81	79.81	tr|G8Q056|G8Q056_PSEFL; tr|E2RY57|E2RY57_PSEFL; tr|A0A010RFX6|A0A010RFX6_PSEFL	50S ribosomal protein L24 OS=Pseudomonas fluorescens F113 OX=1114970 GN=rplX PE=3 SV=1; 50S ribosomal protein L24 OS=Pseudomonas fluorescens OX=294 GN=rplX PE=3 SV=1; 50S ribosomal protein L24 OS=Pseudomonas fluorescens HK44 OX=1042209 GN=rplX PE=3 SV=1			0	17.86	HTKPNPMSGVQGGIVEKEAPLHASNVAIFNGETNKADR	Deamidated(N)@34		missed K-E@17; missed K-A@35	0.00402858	4014.01	670.008	4014	670.008	6	15	1.1.1.3358.41	66.8771	8819.44	7787.06	66.79	0.49	24702.1
248	25.35	25.37	79.81	79.81	79.81	tr|G8Q056|G8Q056_PSEFL; tr|E2RY57|E2RY57_PSEFL; tr|A0A010RFX6|A0A010RFX6_PSEFL	50S ribosomal protein L24 OS=Pseudomonas fluorescens F113 OX=1114970 GN=rplX PE=3 SV=1; 50S ribosomal protein L24 OS=Pseudomonas fluorescens OX=294 GN=rplX PE=3 SV=1; 50S ribosomal protein L24 OS=Pseudomonas fluorescens HK44 OX=1042209 GN=rplX PE=3 SV=1			0	16.12	HTKPNPMSGVQGGIVEKEAPLHASNVAIFNGETNKADR	Deamidated(N)@30		missed K-E@17; missed K-A@35	0.00402858	4014.01	670.008	4014	670.008	6	13	1.1.1.3358.40	66.8765	8819.44	7802.8	66.79	0.49	24548.4
248	25.35	25.37	79.81	79.81	79.81	tr|G8Q056|G8Q056_PSEFL; tr|E2RY57|E2RY57_PSEFL; tr|A0A010RFX6|A0A010RFX6_PSEFL	50S ribosomal protein L24 OS=Pseudomonas fluorescens F113 OX=1114970 GN=rplX PE=3 SV=1; 50S ribosomal protein L24 OS=Pseudomonas fluorescens OX=294 GN=rplX PE=3 SV=1; 50S ribosomal protein L24 OS=Pseudomonas fluorescens HK44 OX=1042209 GN=rplX PE=3 SV=1			0	99	IRRDDEIIVIAGK			missed R-R@2; missed R-D@3	0.000494925	1496.87	499.963	1496.87	499.963	3	14	1.1.1.3105.10	54.6438	4652.6	4103.69	54.54	0.48	16154.1
248	25.35	25.37	79.81	79.81	79.81	tr|G8Q056|G8Q056_PSEFL; tr|E2RY57|E2RY57_PSEFL; tr|A0A010RFX6|A0A010RFX6_PSEFL	50S ribosomal protein L24 OS=Pseudomonas fluorescens F113 OX=1114970 GN=rplX PE=3 SV=1; 50S ribosomal protein L24 OS=Pseudomonas fluorescens OX=294 GN=rplX PE=3 SV=1; 50S ribosomal protein L24 OS=Pseudomonas fluorescens HK44 OX=1042209 GN=rplX PE=3 SV=1			0	53.52	IRRDDEIIVIAGK			missed R-R@2; missed R-D@3	0.000494925	1496.87	499.963	1496.87	499.963	3	10	1.1.1.3097.15	54.2668	4652.6	2774.6	54.54	0.48	7811.77
248	25.35	25.37	79.81	79.81	79.81	tr|G8Q056|G8Q056_PSEFL; tr|E2RY57|E2RY57_PSEFL; tr|A0A010RFX6|A0A010RFX6_PSEFL	50S ribosomal protein L24 OS=Pseudomonas fluorescens F113 OX=1114970 GN=rplX PE=3 SV=1; 50S ribosomal protein L24 OS=Pseudomonas fluorescens OX=294 GN=rplX PE=3 SV=1; 50S ribosomal protein L24 OS=Pseudomonas fluorescens HK44 OX=1042209 GN=rplX PE=3 SV=1			0	99	IRRDDEIIVIAGKDK			missed R-R@2; missed R-D@3; missed K-D@13	-0.000328652	1739.99	436.005	1739.99	436.005	4	13	1.1.1.2984.6	48.861	4494.08	1864.92	49.04	0.29	6334.9
248	25.35	25.37	79.81	79.81	79.81	tr|G8Q056|G8Q056_PSEFL; tr|E2RY57|E2RY57_PSEFL; tr|A0A010RFX6|A0A010RFX6_PSEFL	50S ribosomal protein L24 OS=Pseudomonas fluorescens F113 OX=1114970 GN=rplX PE=3 SV=1; 50S ribosomal protein L24 OS=Pseudomonas fluorescens OX=294 GN=rplX PE=3 SV=1; 50S ribosomal protein L24 OS=Pseudomonas fluorescens HK44 OX=1042209 GN=rplX PE=3 SV=1			0	99	RDDEIIVIAGK			missed R-D@1	-0.00402147	1227.68	410.233	1227.68	410.235	3	12	1.1.1.3143.2	56.463	2275.43	1890.08	56.36	0.29	8993.78
248	25.35	25.37	79.81	79.81	79.81	tr|G8Q056|G8Q056_PSEFL; tr|E2RY57|E2RY57_PSEFL; tr|A0A010RFX6|A0A010RFX6_PSEFL	50S ribosomal protein L24 OS=Pseudomonas fluorescens F113 OX=1114970 GN=rplX PE=3 SV=1; 50S ribosomal protein L24 OS=Pseudomonas fluorescens OX=294 GN=rplX PE=3 SV=1; 50S ribosomal protein L24 OS=Pseudomonas fluorescens HK44 OX=1042209 GN=rplX PE=3 SV=1			0	99	RDDEIIVIAGK			missed R-D@1	-0.00402147	1227.68	410.233	1227.68	410.235	3	11	1.1.1.3139.2	56.272	2275.43	1937.97	56.36	0.29	9481.53
248	25.35	25.37	79.81	79.81	79.81	tr|G8Q056|G8Q056_PSEFL; tr|E2RY57|E2RY57_PSEFL; tr|A0A010RFX6|A0A010RFX6_PSEFL	50S ribosomal protein L24 OS=Pseudomonas fluorescens F113 OX=1114970 GN=rplX PE=3 SV=1; 50S ribosomal protein L24 OS=Pseudomonas fluorescens OX=294 GN=rplX PE=3 SV=1; 50S ribosomal protein L24 OS=Pseudomonas fluorescens HK44 OX=1042209 GN=rplX PE=3 SV=1			0	99	RDDEIIVIAGK			missed R-D@1	-0.00402147	1227.68	410.233	1227.68	410.235	3	10	1.1.1.3140.3	56.3203	2275.43	2247.16	56.36	0.29	5843.67
248	25.35	25.37	79.81	79.81	79.81	tr|G8Q056|G8Q056_PSEFL; tr|E2RY57|E2RY57_PSEFL; tr|A0A010RFX6|A0A010RFX6_PSEFL	50S ribosomal protein L24 OS=Pseudomonas fluorescens F113 OX=1114970 GN=rplX PE=3 SV=1; 50S ribosomal protein L24 OS=Pseudomonas fluorescens OX=294 GN=rplX PE=3 SV=1; 50S ribosomal protein L24 OS=Pseudomonas fluorescens HK44 OX=1042209 GN=rplX PE=3 SV=1			0	99	RDDEIIVIAGK			missed R-D@1	-0.00402147	1227.68	410.233	1227.68	410.235	3	11	1.1.1.3140.4	56.3217	2275.43	2248.02	56.36	0.29	9783.63
248	25.35	25.37	79.81	79.81	79.81	tr|G8Q056|G8Q056_PSEFL; tr|E2RY57|E2RY57_PSEFL; tr|A0A010RFX6|A0A010RFX6_PSEFL	50S ribosomal protein L24 OS=Pseudomonas fluorescens F113 OX=1114970 GN=rplX PE=3 SV=1; 50S ribosomal protein L24 OS=Pseudomonas fluorescens OX=294 GN=rplX PE=3 SV=1; 50S ribosomal protein L24 OS=Pseudomonas fluorescens HK44 OX=1042209 GN=rplX PE=3 SV=1			0	41.65	RDDEIIVIAGK			missed R-D@1	-0.00289567	1227.68	614.847	1227.68	614.848	2	11	1.1.1.3137.22	56.1987	4845.14	1497.95	56.36	0.29	13629.2
248	25.35	25.37	79.81	79.81	79.81	tr|G8Q056|G8Q056_PSEFL; tr|E2RY57|E2RY57_PSEFL; tr|A0A010RFX6|A0A010RFX6_PSEFL	50S ribosomal protein L24 OS=Pseudomonas fluorescens F113 OX=1114970 GN=rplX PE=3 SV=1; 50S ribosomal protein L24 OS=Pseudomonas fluorescens OX=294 GN=rplX PE=3 SV=1; 50S ribosomal protein L24 OS=Pseudomonas fluorescens HK44 OX=1042209 GN=rplX PE=3 SV=1			0	99	RDDEIIVIAGKDK			missed R-D@1; missed K-D@11	-0.00298842	1470.8	491.274	1470.8	491.275	3	14	1.1.1.3004.7	49.8143	3927.28	2040.51	49.99	0.29	9270.1
248	25.35	25.37	79.81	79.81	79.81	tr|G8Q056|G8Q056_PSEFL; tr|E2RY57|E2RY57_PSEFL; tr|A0A010RFX6|A0A010RFX6_PSEFL	50S ribosomal protein L24 OS=Pseudomonas fluorescens F113 OX=1114970 GN=rplX PE=3 SV=1; 50S ribosomal protein L24 OS=Pseudomonas fluorescens OX=294 GN=rplX PE=3 SV=1; 50S ribosomal protein L24 OS=Pseudomonas fluorescens HK44 OX=1042209 GN=rplX PE=3 SV=1			0	99	RDDEIIVIAGKDK			missed R-D@1; missed K-D@11	-0.00298842	1470.8	491.274	1470.8	491.275	3	12	1.1.1.3008.4	49.9997	3927.28	3924.84	49.99	0.29	15804.8
248	25.35	25.37	79.81	79.81	79.81	tr|G8Q056|G8Q056_PSEFL; tr|E2RY57|E2RY57_PSEFL; tr|A0A010RFX6|A0A010RFX6_PSEFL	50S ribosomal protein L24 OS=Pseudomonas fluorescens F113 OX=1114970 GN=rplX PE=3 SV=1; 50S ribosomal protein L24 OS=Pseudomonas fluorescens OX=294 GN=rplX PE=3 SV=1; 50S ribosomal protein L24 OS=Pseudomonas fluorescens HK44 OX=1042209 GN=rplX PE=3 SV=1			0	93.18	RDDEIIVIAGKDK			missed R-D@1; missed K-D@11	-0.00298842	1470.8	491.274	1470.8	491.275	3	10	1.1.1.3002.11	49.7169	3927.28	846.8	49.99	0.29	8381.03
248	25.35	25.37	79.81	79.81	79.81	tr|G8Q056|G8Q056_PSEFL; tr|E2RY57|E2RY57_PSEFL; tr|A0A010RFX6|A0A010RFX6_PSEFL	50S ribosomal protein L24 OS=Pseudomonas fluorescens F113 OX=1114970 GN=rplX PE=3 SV=1; 50S ribosomal protein L24 OS=Pseudomonas fluorescens OX=294 GN=rplX PE=3 SV=1; 50S ribosomal protein L24 OS=Pseudomonas fluorescens HK44 OX=1042209 GN=rplX PE=3 SV=1			0	40.12	RDDEIIVIAGKDK			missed R-D@1; missed K-D@11	-0.00298842	1470.8	491.274	1470.8	491.275	3	10	1.1.1.3003.6	49.7646	3927.28	1414.15	49.99	0.29	10370.4
248	25.35	25.37	79.81	79.81	79.81	tr|G8Q056|G8Q056_PSEFL; tr|E2RY57|E2RY57_PSEFL; tr|A0A010RFX6|A0A010RFX6_PSEFL	50S ribosomal protein L24 OS=Pseudomonas fluorescens F113 OX=1114970 GN=rplX PE=3 SV=1; 50S ribosomal protein L24 OS=Pseudomonas fluorescens OX=294 GN=rplX PE=3 SV=1; 50S ribosomal protein L24 OS=Pseudomonas fluorescens HK44 OX=1042209 GN=rplX PE=3 SV=1			0	99	VGFKVEDGKK			missed K-V@4; missed K-K@9	-0.00233724	1105.61	553.813	1105.61	553.814	2	16	1.1.1.2630.18	31.8646	14304.3	8682.11	31.74	0.24	17348.1
248	25.35	25.37	79.81	79.81	79.81	tr|G8Q056|G8Q056_PSEFL; tr|E2RY57|E2RY57_PSEFL; tr|A0A010RFX6|A0A010RFX6_PSEFL	50S ribosomal protein L24 OS=Pseudomonas fluorescens F113 OX=1114970 GN=rplX PE=3 SV=1; 50S ribosomal protein L24 OS=Pseudomonas fluorescens OX=294 GN=rplX PE=3 SV=1; 50S ribosomal protein L24 OS=Pseudomonas fluorescens HK44 OX=1042209 GN=rplX PE=3 SV=1			0	70.09	VGFKVEDGKK			missed K-V@4; missed K-K@9	-0.00233724	1105.61	553.813	1105.61	553.814	2	10	1.1.1.2636.16	32.1503	14304.3	1846.95	31.74	0.24	7215.06
248	25.35	25.37	79.81	79.81	79.81	tr|G8Q056|G8Q056_PSEFL; tr|E2RY57|E2RY57_PSEFL; tr|A0A010RFX6|A0A010RFX6_PSEFL	50S ribosomal protein L24 OS=Pseudomonas fluorescens F113 OX=1114970 GN=rplX PE=3 SV=1; 50S ribosomal protein L24 OS=Pseudomonas fluorescens OX=294 GN=rplX PE=3 SV=1; 50S ribosomal protein L24 OS=Pseudomonas fluorescens HK44 OX=1042209 GN=rplX PE=3 SV=1			0	99	VLADDRLVVGGLNLVK			missed R-L@6	-0.00201175	1679.99	561.004	1679.99	561.005	3	14	1.1.1.3679.7	82.4486	57487.6	4746	82.15	0.19	9837.92
248	25.35	25.37	79.81	79.81	79.81	tr|G8Q056|G8Q056_PSEFL; tr|E2RY57|E2RY57_PSEFL; tr|A0A010RFX6|A0A010RFX6_PSEFL	50S ribosomal protein L24 OS=Pseudomonas fluorescens F113 OX=1114970 GN=rplX PE=3 SV=1; 50S ribosomal protein L24 OS=Pseudomonas fluorescens OX=294 GN=rplX PE=3 SV=1; 50S ribosomal protein L24 OS=Pseudomonas fluorescens HK44 OX=1042209 GN=rplX PE=3 SV=1			0	93.68	VLADDRLVVGGLNLVK			missed R-L@6	-0.00201175	1679.99	561.004	1679.99	561.005	3	14	1.1.1.3667.4	81.8601	57487.6	2262.27	82.15	0.19	13679.7
248	25.35	25.37	79.81	79.81	79.81	tr|G8Q056|G8Q056_PSEFL; tr|E2RY57|E2RY57_PSEFL; tr|A0A010RFX6|A0A010RFX6_PSEFL	50S ribosomal protein L24 OS=Pseudomonas fluorescens F113 OX=1114970 GN=rplX PE=3 SV=1; 50S ribosomal protein L24 OS=Pseudomonas fluorescens OX=294 GN=rplX PE=3 SV=1; 50S ribosomal protein L24 OS=Pseudomonas fluorescens HK44 OX=1042209 GN=rplX PE=3 SV=1			0	89.73	VLADDRLVVGGLNLVK			missed R-L@6	-0.00201175	1679.99	561.004	1679.99	561.005	3	14	1.1.1.3667.5	81.8615	57487.6	2364.32	82.15	0.19	13662.8
248	25.35	25.37	79.81	79.81	79.81	tr|G8Q056|G8Q056_PSEFL; tr|E2RY57|E2RY57_PSEFL; tr|A0A010RFX6|A0A010RFX6_PSEFL	50S ribosomal protein L24 OS=Pseudomonas fluorescens F113 OX=1114970 GN=rplX PE=3 SV=1; 50S ribosomal protein L24 OS=Pseudomonas fluorescens OX=294 GN=rplX PE=3 SV=1; 50S ribosomal protein L24 OS=Pseudomonas fluorescens HK44 OX=1042209 GN=rplX PE=3 SV=1			0	87.69	VLADDRLVVGGLNLVK			missed R-L@6	-0.00201175	1679.99	561.004	1679.99	561.005	3	16	1.1.1.3673.7	82.1578	57487.6	56489.9	82.15	0.19	34820.8
248	25.35	25.37	79.81	79.81	79.81	tr|G8Q056|G8Q056_PSEFL; tr|E2RY57|E2RY57_PSEFL; tr|A0A010RFX6|A0A010RFX6_PSEFL	50S ribosomal protein L24 OS=Pseudomonas fluorescens F113 OX=1114970 GN=rplX PE=3 SV=1; 50S ribosomal protein L24 OS=Pseudomonas fluorescens OX=294 GN=rplX PE=3 SV=1; 50S ribosomal protein L24 OS=Pseudomonas fluorescens HK44 OX=1042209 GN=rplX PE=3 SV=1			0	34.01	VLADDRLVVGGLNLVK	Deamidated(N)@13		missed R-L@6	0.00656247	1680.98	561.335	1680.98	561.333	3	9	1.1.1.3710.3	83.9508	592.06	575.55	83.75	0.39	4741.17
248	25.35	25.37	79.81	79.81	79.81	tr|G8Q056|G8Q056_PSEFL; tr|E2RY57|E2RY57_PSEFL; tr|A0A010RFX6|A0A010RFX6_PSEFL	50S ribosomal protein L24 OS=Pseudomonas fluorescens F113 OX=1114970 GN=rplX PE=3 SV=1; 50S ribosomal protein L24 OS=Pseudomonas fluorescens OX=294 GN=rplX PE=3 SV=1; 50S ribosomal protein L24 OS=Pseudomonas fluorescens HK44 OX=1042209 GN=rplX PE=3 SV=1			0	99	VLADDRLVVGGLNLVKR			missed R-L@6; missed K-R@16	0.00242075	1836.1	460.031	1836.09	460.031	4	25	1.1.1.3556.4	76.4685	85386.3	39964.4	76.61	0.29	59556.2
248	25.35	25.37	79.81	79.81	79.81	tr|G8Q056|G8Q056_PSEFL; tr|E2RY57|E2RY57_PSEFL; tr|A0A010RFX6|A0A010RFX6_PSEFL	50S ribosomal protein L24 OS=Pseudomonas fluorescens F113 OX=1114970 GN=rplX PE=3 SV=1; 50S ribosomal protein L24 OS=Pseudomonas fluorescens OX=294 GN=rplX PE=3 SV=1; 50S ribosomal protein L24 OS=Pseudomonas fluorescens HK44 OX=1042209 GN=rplX PE=3 SV=1			0	99	VLADDRLVVGGLNLVKR			missed R-L@6; missed K-R@16	-0.000117347	1836.09	613.039	1836.09	613.039	3	30	1.1.1.3558.17	76.5786	41358.3	40590.4	76.61	0.29	67103.6
248	25.35	25.37	79.81	79.81	79.81	tr|G8Q056|G8Q056_PSEFL; tr|E2RY57|E2RY57_PSEFL; tr|A0A010RFX6|A0A010RFX6_PSEFL	50S ribosomal protein L24 OS=Pseudomonas fluorescens F113 OX=1114970 GN=rplX PE=3 SV=1; 50S ribosomal protein L24 OS=Pseudomonas fluorescens OX=294 GN=rplX PE=3 SV=1; 50S ribosomal protein L24 OS=Pseudomonas fluorescens HK44 OX=1042209 GN=rplX PE=3 SV=1			0	99	VLADDRLVVGGLNLVKR			missed R-L@6; missed K-R@16	0.00242075	1836.1	460.031	1836.09	460.031	4	27	1.1.1.3566.2	76.9476	85386.3	22037.3	76.61	0.29	44520.7
248	25.35	25.37	79.81	79.81	79.81	tr|G8Q056|G8Q056_PSEFL; tr|E2RY57|E2RY57_PSEFL; tr|A0A010RFX6|A0A010RFX6_PSEFL	50S ribosomal protein L24 OS=Pseudomonas fluorescens F113 OX=1114970 GN=rplX PE=3 SV=1; 50S ribosomal protein L24 OS=Pseudomonas fluorescens OX=294 GN=rplX PE=3 SV=1; 50S ribosomal protein L24 OS=Pseudomonas fluorescens HK44 OX=1042209 GN=rplX PE=3 SV=1			0	99	VLADDRLVVGGLNLVKR			missed R-L@6; missed K-R@16	-0.000117347	1836.09	613.039	1836.09	613.039	3	26	1.1.1.3567.6	77.0048	41358.3	6698.7	76.61	0.29	32234.8
248	25.35	25.37	79.81	79.81	79.81	tr|G8Q056|G8Q056_PSEFL; tr|E2RY57|E2RY57_PSEFL; tr|A0A010RFX6|A0A010RFX6_PSEFL	50S ribosomal protein L24 OS=Pseudomonas fluorescens F113 OX=1114970 GN=rplX PE=3 SV=1; 50S ribosomal protein L24 OS=Pseudomonas fluorescens OX=294 GN=rplX PE=3 SV=1; 50S ribosomal protein L24 OS=Pseudomonas fluorescens HK44 OX=1042209 GN=rplX PE=3 SV=1			0	99	VLADDRLVVGGLNLVKR			missed R-L@6; missed K-R@16	-0.000117347	1836.09	613.039	1836.09	613.039	3	22	1.1.1.3569.16	77.1048	41358.3	3961.87	76.61	0.29	16304.1
248	25.35	25.37	79.81	79.81	79.81	tr|G8Q056|G8Q056_PSEFL; tr|E2RY57|E2RY57_PSEFL; tr|A0A010RFX6|A0A010RFX6_PSEFL	50S ribosomal protein L24 OS=Pseudomonas fluorescens F113 OX=1114970 GN=rplX PE=3 SV=1; 50S ribosomal protein L24 OS=Pseudomonas fluorescens OX=294 GN=rplX PE=3 SV=1; 50S ribosomal protein L24 OS=Pseudomonas fluorescens HK44 OX=1042209 GN=rplX PE=3 SV=1			0	99	VLADDRLVVGGLNLVKR			missed R-L@6; missed K-R@16	0.00242075	1836.1	460.031	1836.09	460.031	4	17	1.1.1.3573.2	77.2821	85386.3	3587.89	76.61	0.29	19742.9
248	25.35	25.37	79.81	79.81	79.81	tr|G8Q056|G8Q056_PSEFL; tr|E2RY57|E2RY57_PSEFL; tr|A0A010RFX6|A0A010RFX6_PSEFL	50S ribosomal protein L24 OS=Pseudomonas fluorescens F113 OX=1114970 GN=rplX PE=3 SV=1; 50S ribosomal protein L24 OS=Pseudomonas fluorescens OX=294 GN=rplX PE=3 SV=1; 50S ribosomal protein L24 OS=Pseudomonas fluorescens HK44 OX=1042209 GN=rplX PE=3 SV=1			0	99	VLADDRLVVGGLNLVKR			missed R-L@6; missed K-R@16	0.00242075	1836.1	460.031	1836.09	460.031	4	16	1.1.1.3575.5	77.3833	85386.3	2321.98	76.61	0.29	4156.18
248	25.35	25.37	79.81	79.81	79.81	tr|G8Q056|G8Q056_PSEFL; tr|E2RY57|E2RY57_PSEFL; tr|A0A010RFX6|A0A010RFX6_PSEFL	50S ribosomal protein L24 OS=Pseudomonas fluorescens F113 OX=1114970 GN=rplX PE=3 SV=1; 50S ribosomal protein L24 OS=Pseudomonas fluorescens OX=294 GN=rplX PE=3 SV=1; 50S ribosomal protein L24 OS=Pseudomonas fluorescens HK44 OX=1042209 GN=rplX PE=3 SV=1			0	99	VLADDRLVVGGLNLVKR			missed R-L@6; missed K-R@16	0.00242075	1836.1	460.031	1836.09	460.031	4	15	1.1.1.3554.5	76.3706	85386.3	5767.64	76.61	0.29	4694.11
248	25.35	25.37	79.81	79.81	79.81	tr|G8Q056|G8Q056_PSEFL; tr|E2RY57|E2RY57_PSEFL; tr|A0A010RFX6|A0A010RFX6_PSEFL	50S ribosomal protein L24 OS=Pseudomonas fluorescens F113 OX=1114970 GN=rplX PE=3 SV=1; 50S ribosomal protein L24 OS=Pseudomonas fluorescens OX=294 GN=rplX PE=3 SV=1; 50S ribosomal protein L24 OS=Pseudomonas fluorescens HK44 OX=1042209 GN=rplX PE=3 SV=1			0	99	VLADDRLVVGGLNLVKR			missed R-L@6; missed K-R@16	0.00242075	1836.1	460.031	1836.09	460.031	4	13	1.1.1.3575.4	77.3819	85386.3	2324.36	76.61	0.29	4894.21
248	25.35	25.37	79.81	79.81	79.81	tr|G8Q056|G8Q056_PSEFL; tr|E2RY57|E2RY57_PSEFL; tr|A0A010RFX6|A0A010RFX6_PSEFL	50S ribosomal protein L24 OS=Pseudomonas fluorescens F113 OX=1114970 GN=rplX PE=3 SV=1; 50S ribosomal protein L24 OS=Pseudomonas fluorescens OX=294 GN=rplX PE=3 SV=1; 50S ribosomal protein L24 OS=Pseudomonas fluorescens HK44 OX=1042209 GN=rplX PE=3 SV=1			0	99	VLADDRLVVGGLNLVKR	Carbamyl(K)@16		missed R-L@6; missed K-R@16	-0.0020811	1879.1	627.373	1879.1	627.374	3	22	1.1.1.3700.8	83.4667	4261.61	4122.22	83.5	0.24	40280
248	25.35	25.37	79.81	79.81	79.81	tr|G8Q056|G8Q056_PSEFL; tr|E2RY57|E2RY57_PSEFL; tr|A0A010RFX6|A0A010RFX6_PSEFL	50S ribosomal protein L24 OS=Pseudomonas fluorescens F113 OX=1114970 GN=rplX PE=3 SV=1; 50S ribosomal protein L24 OS=Pseudomonas fluorescens OX=294 GN=rplX PE=3 SV=1; 50S ribosomal protein L24 OS=Pseudomonas fluorescens HK44 OX=1042209 GN=rplX PE=3 SV=1			0	99	VLADDRLVVGGLNLVKR	Carbamyl@N-term		missed R-L@6; missed K-R@16	-0.00758334	1879.09	627.371	1879.1	627.374	3	20	1.1.1.3867.8	91.6196	2326.42	2028.62	91.7	0.35	8303.75
248	25.35	25.37	79.81	79.81	79.81	tr|G8Q056|G8Q056_PSEFL; tr|E2RY57|E2RY57_PSEFL; tr|A0A010RFX6|A0A010RFX6_PSEFL	50S ribosomal protein L24 OS=Pseudomonas fluorescens F113 OX=1114970 GN=rplX PE=3 SV=1; 50S ribosomal protein L24 OS=Pseudomonas fluorescens OX=294 GN=rplX PE=3 SV=1; 50S ribosomal protein L24 OS=Pseudomonas fluorescens HK44 OX=1042209 GN=rplX PE=3 SV=1			0	99	VLADDRLVVGGLNLVKR			missed R-L@6; missed K-R@16	-0.000117347	1836.09	613.039	1836.09	613.039	3	19	1.1.1.3564.8	76.864	41358.3	16563.4	76.61	0.29	41653.9
248	25.35	25.37	79.81	79.81	79.81	tr|G8Q056|G8Q056_PSEFL; tr|E2RY57|E2RY57_PSEFL; tr|A0A010RFX6|A0A010RFX6_PSEFL	50S ribosomal protein L24 OS=Pseudomonas fluorescens F113 OX=1114970 GN=rplX PE=3 SV=1; 50S ribosomal protein L24 OS=Pseudomonas fluorescens OX=294 GN=rplX PE=3 SV=1; 50S ribosomal protein L24 OS=Pseudomonas fluorescens HK44 OX=1042209 GN=rplX PE=3 SV=1			0	99	VLADDRLVVGGLNLVKR	Carbamyl(K)@16		missed R-L@6; missed K-R@16	-0.0020811	1879.1	627.373	1879.1	627.374	3	22	1.1.1.3699.15	83.4253	4261.61	3516.84	83.5	0.24	42260.3
248	25.35	25.37	79.81	79.81	79.81	tr|G8Q056|G8Q056_PSEFL; tr|E2RY57|E2RY57_PSEFL; tr|A0A010RFX6|A0A010RFX6_PSEFL	50S ribosomal protein L24 OS=Pseudomonas fluorescens F113 OX=1114970 GN=rplX PE=3 SV=1; 50S ribosomal protein L24 OS=Pseudomonas fluorescens OX=294 GN=rplX PE=3 SV=1; 50S ribosomal protein L24 OS=Pseudomonas fluorescens HK44 OX=1042209 GN=rplX PE=3 SV=1			0	99	VLADDRLVVGGLNLVKR	Carbamyl(K)@16		missed R-L@6; missed K-R@16	-0.0020811	1879.1	627.373	1879.1	627.374	3	21	1.1.1.3699.14	83.4247	4261.61	3505.05	83.5	0.24	39123.4
248	25.35	25.37	79.81	79.81	79.81	tr|G8Q056|G8Q056_PSEFL; tr|E2RY57|E2RY57_PSEFL; tr|A0A010RFX6|A0A010RFX6_PSEFL	50S ribosomal protein L24 OS=Pseudomonas fluorescens F113 OX=1114970 GN=rplX PE=3 SV=1; 50S ribosomal protein L24 OS=Pseudomonas fluorescens OX=294 GN=rplX PE=3 SV=1; 50S ribosomal protein L24 OS=Pseudomonas fluorescens HK44 OX=1042209 GN=rplX PE=3 SV=1			0	97.54	VLADDRLVVGGLNLVKR	Deamidated(N)@13		missed R-L@6; missed K-R@16	0.000429384	1837.08	460.277	1837.08	460.277	4	11	1.1.1.3493.2	73.414	1664.05	1467.04	73.51	0.44	4245.03
248	25.35	25.37	79.81	79.81	79.81	tr|G8Q056|G8Q056_PSEFL; tr|E2RY57|E2RY57_PSEFL; tr|A0A010RFX6|A0A010RFX6_PSEFL	50S ribosomal protein L24 OS=Pseudomonas fluorescens F113 OX=1114970 GN=rplX PE=3 SV=1; 50S ribosomal protein L24 OS=Pseudomonas fluorescens OX=294 GN=rplX PE=3 SV=1; 50S ribosomal protein L24 OS=Pseudomonas fluorescens HK44 OX=1042209 GN=rplX PE=3 SV=1			0	15.67	VLADDRLVVGGLNLVKR	Arg-loss@C-term		missed R-L@6; missed K-R@16	-0.00201176	1679.99	561.004	1679.99	561.005	3	17	1.1.1.3668.3	81.9083	57487.6	6510.82	82.15	0.19	15749.4
248	25.35	25.37	79.81	79.81	79.81	tr|G8Q056|G8Q056_PSEFL; tr|E2RY57|E2RY57_PSEFL; tr|A0A010RFX6|A0A010RFX6_PSEFL	50S ribosomal protein L24 OS=Pseudomonas fluorescens F113 OX=1114970 GN=rplX PE=3 SV=1; 50S ribosomal protein L24 OS=Pseudomonas fluorescens OX=294 GN=rplX PE=3 SV=1; 50S ribosomal protein L24 OS=Pseudomonas fluorescens HK44 OX=1042209 GN=rplX PE=3 SV=1			0	25.27	VLKVLADDRLVVGGLNLVKR	Carbamyl@N-term		missed K-V@3; missed R-L@9; missed K-R@19	-0.000986462	2219.35	555.844	2219.35	555.844	4	10	1.1.1.3830.4	89.7991	2005.52	1974.62	89.79	0.2	4217.92
249	25.15	25.18	86.75	86.75	82.53	tr|A0A1T3AAK7|A0A1T3AAK7_PSEFL	50S ribosomal protein L10 OS=Pseudomonas fluorescens OX=294 GN=rplJ PE=3 SV=1			2	99	AALSAVVADAR				0.00254048	1042.58	522.297	1042.58	522.296	2	18	1.1.1.3131.14	55.9067	90395.7	5030.35	55.41	0.29	23176.1
249	25.15	25.18	86.75	86.75	82.53	tr|A0A1T3AAK7|A0A1T3AAK7_PSEFL	50S ribosomal protein L10 OS=Pseudomonas fluorescens OX=294 GN=rplJ PE=3 SV=1			2	99	AINLEDKKAIVAEVNEAAK			cleaved M-A@N-term; missed K-K@7; missed K-A@8	-0.00405821	2025.11	507.284	2025.11	507.285	4	24	1.1.1.3336.15	65.7939	17360.7	14670	65.83	0.15	76354.5
249	25.15	25.18	86.75	86.75	82.53	tr|A0A1T3AAK7|A0A1T3AAK7_PSEFL	50S ribosomal protein L10 OS=Pseudomonas fluorescens OX=294 GN=rplJ PE=3 SV=1			2	99	AIVAEVNEAAK				0.00487406	1113.61	557.811	1113.6	557.809	2	19	1.1.1.2899.36	44.8019	62278.7	19536.2	44.57	0.29	104976
249	25.15	25.18	86.75	86.75	82.53	tr|A0A1T3AAK7|A0A1T3AAK7_PSEFL	50S ribosomal protein L10 OS=Pseudomonas fluorescens OX=294 GN=rplJ PE=3 SV=1			2	99	AIVAEVNEAAKAALSAVVADAR			missed K-A@11	0.002093	2138.17	713.731	2138.17	713.73	3	37	1.1.1.4140.7	105.023	5158.1	4036.75	105.11	0.35	9479.63
249	25.15	25.18	86.75	86.75	82.53	tr|A0A1T3AAK7|A0A1T3AAK7_PSEFL	50S ribosomal protein L10 OS=Pseudomonas fluorescens OX=294 GN=rplJ PE=3 SV=1			2	99	AVADTEYSVLNDVFTGPTLIAFSK				-0.00146697	2557.29	640.331	2557.3	640.331	4	23	1.1.1.4262.3	111.025	3691.02	1253.76	110.78	0.24	2656.34
249	25.15	25.18	86.75	86.75	82.53	tr|A0A1T3AAK7|A0A1T3AAK7_PSEFL	50S ribosomal protein L10 OS=Pseudomonas fluorescens OX=294 GN=rplJ PE=3 SV=1			2	99	AVADTEYSVLNDVFTGPTLIAFSKEHPGAAAR			missed K-E@24	0.000180478	3346.68	837.678	3346.68	837.678	4	28	1.1.1.4046.19	100.4	19261.3	2077.46	100.07	0.3	8266.6
249	25.15	25.18	86.75	86.75	82.53	tr|A0A1T3AAK7|A0A1T3AAK7_PSEFL	50S ribosomal protein L10 OS=Pseudomonas fluorescens OX=294 GN=rplJ PE=3 SV=1			2	99	FLAANQIDVLATLPTRNEAISQLMSVIQGATSK	Carbamyl(R)@16; Glu->Ser@18; Oxidation(M)@24	Glu->Ser@134	missed R-N@16	-0.00862051	3516.85	880.22	3516.86	880.223	4	31	1.1.1.4350.18	115.42	6258.54	4681.51	115.59	0.44	15852.8
249	25.15	25.18	86.75	86.75	82.53	tr|A0A1T3AAK7|A0A1T3AAK7_PSEFL	50S ribosomal protein L10 OS=Pseudomonas fluorescens OX=294 GN=rplJ PE=3 SV=1			2	99	GVTVGAMTGLR				0.0268163	1060.6	531.306	1060.57	531.292	2	17	1.1.1.3196.23	59.0428	29739.2	6850.65	58.83	0.34	44431.2
249	25.15	25.18	86.75	86.75	82.53	tr|A0A1T3AAK7|A0A1T3AAK7_PSEFL	50S ribosomal protein L10 OS=Pseudomonas fluorescens OX=294 GN=rplJ PE=3 SV=1			2	99	RAVADTEYSVLNDVFTGPTLIAFSK			missed R-A@1	-0.00388332	2713.39	905.471	2713.4	905.473	3	26	1.1.1.4126.18	104.371	8900.43	1462.97	104.04	0.29	10699.7
249	25.15	25.18	86.75	86.75	82.53	tr|A0A1T3AAK7|A0A1T3AAK7_PSEFL	50S ribosomal protein L10 OS=Pseudomonas fluorescens OX=294 GN=rplJ PE=3 SV=1			2	99	SQDKFEIK			missed K-F@4	-0.000907311	993.512	497.763	993.513	497.764	2	13	1.1.1.2732.11	36.7563	9438.53	9092.71	36.78	0.34	23319.4
249	25.15	25.18	86.75	86.75	82.53	tr|A0A1T3AAK7|A0A1T3AAK7_PSEFL	50S ribosomal protein L10 OS=Pseudomonas fluorescens OX=294 GN=rplJ PE=3 SV=1			2	99	SQDKFEIKAAAFEGK			missed K-F@4; missed K-A@8	0.00117758	1667.85	556.958	1667.85	556.958	3	17	1.1.1.3152.14	56.9115	2907.42	2467.38	56.89	0.19	13429.4
249	25.15	25.18	86.75	86.75	82.53	tr|A0A1T3AAK7|A0A1T3AAK7_PSEFL	50S ribosomal protein L10 OS=Pseudomonas fluorescens OX=294 GN=rplJ PE=3 SV=1			2	99	TLAAVREQKEAAAA			missed R-E@6; missed K-E@9	-0.00136845	1427.77	476.931	1427.77	476.932	3	20	1.1.1.2713.15	35.8379	15598.3	15275	35.82	0.39	36582.8
249	25.15	25.18	86.75	86.75	82.53	tr|A0A1T3AAK7|A0A1T3AAK7_PSEFL	50S ribosomal protein L10 OS=Pseudomonas fluorescens OX=294 GN=rplJ PE=3 SV=1			0.752027	91.38	LFKEFAK			missed K-E@3	-0.0013817	881.5	441.757	881.501	441.758	2	9	1.1.1.2885.4	44.1067	19513.3	4035.85	43.76	0.24	9260.56
249	25.15	25.18	86.75	86.75	82.53	tr|A0A1T3AAK7|A0A1T3AAK7_PSEFL	50S ribosomal protein L10 OS=Pseudomonas fluorescens OX=294 GN=rplJ PE=3 SV=1			0.242604	99	GVTVGAMTGLRK	Lys-loss@C-term		missed R-K@11	0.0268163	1060.6	531.306	1060.57	531.292	2	19	1.1.1.3195.18	58.9916	29739.2	10954.7	58.83	0.34	55854.1
249	25.15	25.18	86.75	86.75	82.53	tr|A0A1T3AAK7|A0A1T3AAK7_PSEFL	50S ribosomal protein L10 OS=Pseudomonas fluorescens OX=294 GN=rplJ PE=3 SV=1			0.151811	86.42	AINLEDKK	Carbamyl@N-term		cleaved M-A@N-term; missed K-K@7	-0.00313859	972.521	487.268	972.524	487.269	2	11	1.1.1.2854.10	42.6256	4022.69	2302.36	42.8	0.63	10827.7
249	25.15	25.18	86.75	86.75	82.53	tr|A0A1T3AAK7|A0A1T3AAK7_PSEFL	50S ribosomal protein L10 OS=Pseudomonas fluorescens OX=294 GN=rplJ PE=3 SV=1			0	99	AALSAVVADAR				0.00254048	1042.58	522.297	1042.58	522.296	2	19	1.1.1.3117.25	55.2384	90395.7	29254.5	55.41	0.29	103578
249	25.15	25.18	86.75	86.75	82.53	tr|A0A1T3AAK7|A0A1T3AAK7_PSEFL	50S ribosomal protein L10 OS=Pseudomonas fluorescens OX=294 GN=rplJ PE=3 SV=1			0	99	AALSAVVADAR				0.00254048	1042.58	522.297	1042.58	522.296	2	19	1.1.1.3118.10	55.2789	90395.7	47351.3	55.41	0.29	181979
249	25.15	25.18	86.75	86.75	82.53	tr|A0A1T3AAK7|A0A1T3AAK7_PSEFL	50S ribosomal protein L10 OS=Pseudomonas fluorescens OX=294 GN=rplJ PE=3 SV=1			0	99	AALSAVVADAR				0.00254048	1042.58	522.297	1042.58	522.296	2	19	1.1.1.3124.23	55.571	90395.7	62008.3	55.41	0.29	187719
249	25.15	25.18	86.75	86.75	82.53	tr|A0A1T3AAK7|A0A1T3AAK7_PSEFL	50S ribosomal protein L10 OS=Pseudomonas fluorescens OX=294 GN=rplJ PE=3 SV=1			0	99	AALSAVVADAR				0.00254048	1042.58	522.297	1042.58	522.296	2	19	1.1.1.3129.9	55.8104	90395.7	9916.92	55.41	0.29	42670.3
249	25.15	25.18	86.75	86.75	82.53	tr|A0A1T3AAK7|A0A1T3AAK7_PSEFL	50S ribosomal protein L10 OS=Pseudomonas fluorescens OX=294 GN=rplJ PE=3 SV=1			0	99	AALSAVVADAR				0.00254048	1042.58	522.297	1042.58	522.296	2	19	1.1.1.3129.10	55.8124	90395.7	9805.3	55.41	0.29	44205.2
249	25.15	25.18	86.75	86.75	82.53	tr|A0A1T3AAK7|A0A1T3AAK7_PSEFL	50S ribosomal protein L10 OS=Pseudomonas fluorescens OX=294 GN=rplJ PE=3 SV=1			0	99	AALSAVVADAR				0.00254048	1042.58	522.297	1042.58	522.296	2	19	1.1.1.3121.21	55.4265	90395.7	88601.8	55.41	0.29	191918
249	25.15	25.18	86.75	86.75	82.53	tr|A0A1T3AAK7|A0A1T3AAK7_PSEFL	50S ribosomal protein L10 OS=Pseudomonas fluorescens OX=294 GN=rplJ PE=3 SV=1			0	99	AALSAVVADAR				0.00254048	1042.58	522.297	1042.58	522.296	2	19	1.1.1.3123.8	55.5207	90395.7	72785	55.41	0.29	235130
249	25.15	25.18	86.75	86.75	82.53	tr|A0A1T3AAK7|A0A1T3AAK7_PSEFL	50S ribosomal protein L10 OS=Pseudomonas fluorescens OX=294 GN=rplJ PE=3 SV=1			0	99	AALSAVVADAR				0.00254048	1042.58	522.297	1042.58	522.296	2	17	1.1.1.3134.4	56.042	90395.7	3280.56	55.41	0.29	35974.1
249	25.15	25.18	86.75	86.75	82.53	tr|A0A1T3AAK7|A0A1T3AAK7_PSEFL	50S ribosomal protein L10 OS=Pseudomonas fluorescens OX=294 GN=rplJ PE=3 SV=1			0	99	AALSAVVADAR				0.00254048	1042.58	522.297	1042.58	522.296	2	16	1.1.1.3136.9	56.144	90395.7	2757.33	55.41	0.29	24662.8
249	25.15	25.18	86.75	86.75	82.53	tr|A0A1T3AAK7|A0A1T3AAK7_PSEFL	50S ribosomal protein L10 OS=Pseudomonas fluorescens OX=294 GN=rplJ PE=3 SV=1			0	91.35	AALSAVVADAR				0.00254048	1042.58	522.297	1042.58	522.296	2	11	1.1.1.3133.20	56.0037	90395.7	3610.58	55.41	0.29	11560.6
249	25.15	25.18	86.75	86.75	82.53	tr|A0A1T3AAK7|A0A1T3AAK7_PSEFL	50S ribosomal protein L10 OS=Pseudomonas fluorescens OX=294 GN=rplJ PE=3 SV=1			0	76.19	AALSAVVADAR				0.00254048	1042.58	522.297	1042.58	522.296	2	16	1.1.1.3115.13	55.1374	90395.7	5203.67	55.41	0.29	131756
249	25.15	25.18	86.75	86.75	82.53	tr|A0A1T3AAK7|A0A1T3AAK7_PSEFL	50S ribosomal protein L10 OS=Pseudomonas fluorescens OX=294 GN=rplJ PE=3 SV=1			0	50.83	AALSAVVADAR				0.00254048	1042.58	522.297	1042.58	522.296	2	12	1.1.1.3117.26	55.2391	90395.7	29502.7	55.41	0.29	27421.6
249	25.15	25.18	86.75	86.75	82.53	tr|A0A1T3AAK7|A0A1T3AAK7_PSEFL	50S ribosomal protein L10 OS=Pseudomonas fluorescens OX=294 GN=rplJ PE=3 SV=1			0	78.18	AINLEDKK			cleaved M-A@N-term; missed K-K@7	-0.00203663	929.516	465.765	929.518	465.766	2	9	1.1.1.2613.21	31.0329	6078.19	5969.88	31.06	0.63	17969.4
249	25.15	25.18	86.75	86.75	82.53	tr|A0A1T3AAK7|A0A1T3AAK7_PSEFL	50S ribosomal protein L10 OS=Pseudomonas fluorescens OX=294 GN=rplJ PE=3 SV=1			0	73.23	AINLEDKK			cleaved M-A@N-term; missed K-K@7	-0.00203663	929.516	465.765	929.518	465.766	2	10	1.1.1.2618.15	31.2699	6078.19	3147.03	31.06	0.63	13539.5
249	25.15	25.18	86.75	86.75	82.53	tr|A0A1T3AAK7|A0A1T3AAK7_PSEFL	50S ribosomal protein L10 OS=Pseudomonas fluorescens OX=294 GN=rplJ PE=3 SV=1			0	52.3	AINLEDKK	Carbamyl@N-term		cleaved M-A@N-term; missed K-K@7	-0.00313859	972.521	487.268	972.524	487.269	2	10	1.1.1.2854.8	42.6229	4022.69	2264.49	42.8	0.63	20251.7
249	25.15	25.18	86.75	86.75	82.53	tr|A0A1T3AAK7|A0A1T3AAK7_PSEFL	50S ribosomal protein L10 OS=Pseudomonas fluorescens OX=294 GN=rplJ PE=3 SV=1			0	46.12	AINLEDKK			cleaved M-A@N-term; missed K-K@7	-0.00203663	929.516	465.765	929.518	465.766	2	10	1.1.1.2614.8	31.0747	6078.19	5743.95	31.06	0.63	21624
249	25.15	25.18	86.75	86.75	82.53	tr|A0A1T3AAK7|A0A1T3AAK7_PSEFL	50S ribosomal protein L10 OS=Pseudomonas fluorescens OX=294 GN=rplJ PE=3 SV=1			0	99	AINLEDKKAIVAEVNEAAK			cleaved M-A@N-term; missed K-K@7; missed K-A@8	-0.00219169	2025.11	676.043	2025.11	676.044	3	28	1.1.1.3335.28	65.7625	15089.4	9958.62	65.83	0.15	30121.4
249	25.15	25.18	86.75	86.75	82.53	tr|A0A1T3AAK7|A0A1T3AAK7_PSEFL	50S ribosomal protein L10 OS=Pseudomonas fluorescens OX=294 GN=rplJ PE=3 SV=1			0	99	AINLEDKKAIVAEVNEAAK			cleaved M-A@N-term; missed K-K@7; missed K-A@8	-0.00219169	2025.11	676.043	2025.11	676.044	3	24	1.1.1.3335.29	65.7632	15089.4	10029.1	65.83	0.15	28946.6
249	25.15	25.18	86.75	86.75	82.53	tr|A0A1T3AAK7|A0A1T3AAK7_PSEFL	50S ribosomal protein L10 OS=Pseudomonas fluorescens OX=294 GN=rplJ PE=3 SV=1			0	99	AINLEDKKAIVAEVNEAAK			cleaved M-A@N-term; missed K-K@7; missed K-A@8	-0.00219169	2025.11	676.043	2025.11	676.044	3	29	1.1.1.3336.41	65.8158	15089.4	14197.6	65.83	0.15	42509.3
249	25.15	25.18	86.75	86.75	82.53	tr|A0A1T3AAK7|A0A1T3AAK7_PSEFL	50S ribosomal protein L10 OS=Pseudomonas fluorescens OX=294 GN=rplJ PE=3 SV=1			0	99	AINLEDKKAIVAEVNEAAK			cleaved M-A@N-term; missed K-K@7; missed K-A@8	-0.00405821	2025.11	507.284	2025.11	507.285	4	23	1.1.1.3337.3	65.8344	17360.7	17338.4	65.83	0.15	68494.8
249	25.15	25.18	86.75	86.75	82.53	tr|A0A1T3AAK7|A0A1T3AAK7_PSEFL	50S ribosomal protein L10 OS=Pseudomonas fluorescens OX=294 GN=rplJ PE=3 SV=1			0	99	AINLEDKKAIVAEVNEAAK	Carbamyl(K)@8		cleaved M-A@N-term; missed K-K@7; missed K-A@8	-0.00507655	2068.11	690.378	2068.12	690.379	3	23	1.1.1.3504.36	73.9813	4267.3	2941.96	74.04	0.19	15273.3
249	25.15	25.18	86.75	86.75	82.53	tr|A0A1T3AAK7|A0A1T3AAK7_PSEFL	50S ribosomal protein L10 OS=Pseudomonas fluorescens OX=294 GN=rplJ PE=3 SV=1			0	99	AINLEDKKAIVAEVNEAAK	Carbamyl(K)@7		cleaved M-A@N-term; missed K-K@7; missed K-A@8	-0.00507655	2068.11	690.378	2068.12	690.379	3	23	1.1.1.3504.36	73.9813	4267.3	2941.96	74.04	0.19	15273.3
249	25.15	25.18	86.75	86.75	82.53	tr|A0A1T3AAK7|A0A1T3AAK7_PSEFL	50S ribosomal protein L10 OS=Pseudomonas fluorescens OX=294 GN=rplJ PE=3 SV=1			0	99	AINLEDKKAIVAEVNEAAK	Carbamyl@N-term		cleaved M-A@N-term; missed K-K@7; missed K-A@8	-0.00507655	2068.11	690.378	2068.12	690.379	3	20	1.1.1.3508.22	74.1668	4267.3	2493	74.04	0.19	14355.1
249	25.15	25.18	86.75	86.75	82.53	tr|A0A1T3AAK7|A0A1T3AAK7_PSEFL	50S ribosomal protein L10 OS=Pseudomonas fluorescens OX=294 GN=rplJ PE=3 SV=1			0	96.26	AINLEDKKAIVAEVNEAAK	Carbamyl(K)@8		cleaved M-A@N-term; missed K-K@7; missed K-A@8	-0.00507655	2068.11	690.378	2068.12	690.379	3	14	1.1.1.3502.32	73.8876	4267.3	815.17	74.04	0.19	9883.67
249	25.15	25.18	86.75	86.75	82.53	tr|A0A1T3AAK7|A0A1T3AAK7_PSEFL	50S ribosomal protein L10 OS=Pseudomonas fluorescens OX=294 GN=rplJ PE=3 SV=1			0	84.72	AINLEDKKAIVAEVNEAAK			cleaved M-A@N-term; missed K-K@7; missed K-A@8	-0.00219169	2025.11	676.043	2025.11	676.044	3	11	1.1.1.3341.46	66.0598	15089.4	1395.77	65.83	0.15	10264.2
249	25.15	25.18	86.75	86.75	82.53	tr|A0A1T3AAK7|A0A1T3AAK7_PSEFL	50S ribosomal protein L10 OS=Pseudomonas fluorescens OX=294 GN=rplJ PE=3 SV=1			0	62.12	AINLEDKKAIVAEVNEAAK			cleaved M-A@N-term; missed K-K@7; missed K-A@8	-0.00405821	2025.11	507.284	2025.11	507.285	4	13	1.1.1.3334.17	65.6975	17360.7	4122.5	65.83	0.15	42681
249	25.15	25.18	86.75	86.75	82.53	tr|A0A1T3AAK7|A0A1T3AAK7_PSEFL	50S ribosomal protein L10 OS=Pseudomonas fluorescens OX=294 GN=rplJ PE=3 SV=1			0	60.25	AINLEDKKAIVAEVNEAAK	Carbamyl(K)@7		cleaved M-A@N-term; missed K-K@7; missed K-A@8	-0.00507655	2068.11	690.378	2068.12	690.379	3	13	1.1.1.3502.32	73.8876	4267.3	815.17	74.04	0.19	9883.67
249	25.15	25.18	86.75	86.75	82.53	tr|A0A1T3AAK7|A0A1T3AAK7_PSEFL	50S ribosomal protein L10 OS=Pseudomonas fluorescens OX=294 GN=rplJ PE=3 SV=1			0	55.65	AINLEDKKAIVAEVNEAAK			cleaved M-A@N-term; missed K-K@7; missed K-A@8	-0.00219169	2025.11	676.043	2025.11	676.044	3	11	1.1.1.3336.42	65.8172	15089.4	14288	65.83	0.15	9250.25
249	25.15	25.18	86.75	86.75	82.53	tr|A0A1T3AAK7|A0A1T3AAK7_PSEFL	50S ribosomal protein L10 OS=Pseudomonas fluorescens OX=294 GN=rplJ PE=3 SV=1			0	30.56	AINLEDKKAIVAEVNEAAK	Carbamyl@N-term		cleaved M-A@N-term; missed K-K@7; missed K-A@8	-0.00507655	2068.11	690.378	2068.12	690.379	3	12	1.1.1.3502.32	73.8876	4267.3	815.17	74.04	0.19	9883.67
249	25.15	25.18	86.75	86.75	82.53	tr|A0A1T3AAK7|A0A1T3AAK7_PSEFL	50S ribosomal protein L10 OS=Pseudomonas fluorescens OX=294 GN=rplJ PE=3 SV=1			0	20.26	AINLEDKKAIVAEVNEAAK			cleaved M-A@N-term; missed K-K@7; missed K-A@8	-0.00405821	2025.11	507.284	2025.11	507.285	4	14	1.1.1.3334.18	65.6989	17360.7	4240.16	65.83	0.15	56867.4
249	25.15	25.18	86.75	86.75	82.53	tr|A0A1T3AAK7|A0A1T3AAK7_PSEFL	50S ribosomal protein L10 OS=Pseudomonas fluorescens OX=294 GN=rplJ PE=3 SV=1			0	99	AIVAEVNEAAK				0.00487406	1113.61	557.811	1113.6	557.809	2	19	1.1.1.2894.12	44.5568	62278.7	62184.7	44.57	0.29	221720
249	25.15	25.18	86.75	86.75	82.53	tr|A0A1T3AAK7|A0A1T3AAK7_PSEFL	50S ribosomal protein L10 OS=Pseudomonas fluorescens OX=294 GN=rplJ PE=3 SV=1			0	99	AIVAEVNEAAK	Carbamyl@N-term			-0.00188551	1156.61	579.311	1156.61	579.312	2	17	1.1.1.3475.21	72.5481	1791.99	1672.38	72.58	0.59	11192.4
249	25.15	25.18	86.75	86.75	82.53	tr|A0A1T3AAK7|A0A1T3AAK7_PSEFL	50S ribosomal protein L10 OS=Pseudomonas fluorescens OX=294 GN=rplJ PE=3 SV=1			0	99	AIVAEVNEAAK				-0.00649017	1113.6	557.806	1113.6	557.809	2	19	1.1.1.2910.10	45.3304	3447.58	2384.77	45.54	0.62	18309.1
249	25.15	25.18	86.75	86.75	82.53	tr|A0A1T3AAK7|A0A1T3AAK7_PSEFL	50S ribosomal protein L10 OS=Pseudomonas fluorescens OX=294 GN=rplJ PE=3 SV=1			0	99	AIVAEVNEAAK				-0.00649017	1113.6	557.806	1113.6	557.809	2	17	1.1.1.2911.14	45.3747	3447.58	2656.59	45.54	0.62	14409.9
249	25.15	25.18	86.75	86.75	82.53	tr|A0A1T3AAK7|A0A1T3AAK7_PSEFL	50S ribosomal protein L10 OS=Pseudomonas fluorescens OX=294 GN=rplJ PE=3 SV=1			0	99	AIVAEVNEAAK				0.00487406	1113.61	557.811	1113.6	557.809	2	17	1.1.1.2888.19	44.2695	62278.7	7345.95	44.57	0.29	66081.8
249	25.15	25.18	86.75	86.75	82.53	tr|A0A1T3AAK7|A0A1T3AAK7_PSEFL	50S ribosomal protein L10 OS=Pseudomonas fluorescens OX=294 GN=rplJ PE=3 SV=1			0	99	AIVAEVNEAAK	Carbamyl@N-term			-0.00188551	1156.61	579.311	1156.61	579.312	2	16	1.1.1.3477.28	72.6527	1791.99	1644.11	72.58	0.59	18060.9
249	25.15	25.18	86.75	86.75	82.53	tr|A0A1T3AAK7|A0A1T3AAK7_PSEFL	50S ribosomal protein L10 OS=Pseudomonas fluorescens OX=294 GN=rplJ PE=3 SV=1			0	99	AIVAEVNEAAK	Carbamyl@N-term			-0.00188551	1156.61	579.311	1156.61	579.312	2	15	1.1.1.3476.19	72.5947	1791.99	1788.25	72.58	0.59	13039.2
249	25.15	25.18	86.75	86.75	82.53	tr|A0A1T3AAK7|A0A1T3AAK7_PSEFL	50S ribosomal protein L10 OS=Pseudomonas fluorescens OX=294 GN=rplJ PE=3 SV=1			0	99	AIVAEVNEAAK	Carbamyl@N-term			-0.00188551	1156.61	579.311	1156.61	579.312	2	13	1.1.1.3477.27	72.6521	1791.99	1647.38	72.58	0.59	11152
249	25.15	25.18	86.75	86.75	82.53	tr|A0A1T3AAK7|A0A1T3AAK7_PSEFL	50S ribosomal protein L10 OS=Pseudomonas fluorescens OX=294 GN=rplJ PE=3 SV=1			0	97.75	AIVAEVNEAAK	Deamidated(N)@7			-0.000767179	1114.59	558.3	1114.59	558.301	2	14	1.1.1.2843.17	42.1133	2441.39	2376.25	42.13	0.38	35573.5
249	25.15	25.18	86.75	86.75	82.53	tr|A0A1T3AAK7|A0A1T3AAK7_PSEFL	50S ribosomal protein L10 OS=Pseudomonas fluorescens OX=294 GN=rplJ PE=3 SV=1			0	97.47	AIVAEVNEAAK				0.00487406	1113.61	557.811	1113.6	557.809	2	15	1.1.1.2898.15	44.7541	62278.7	28983.1	44.57	0.29	40536.9
249	25.15	25.18	86.75	86.75	82.53	tr|A0A1T3AAK7|A0A1T3AAK7_PSEFL	50S ribosomal protein L10 OS=Pseudomonas fluorescens OX=294 GN=rplJ PE=3 SV=1			0	96.86	AIVAEVNEAAK				0.00487406	1113.61	557.811	1113.6	557.809	2	12	1.1.1.2890.24	44.3696	62278.7	27412.8	44.57	0.29	14582
249	25.15	25.18	86.75	86.75	82.53	tr|A0A1T3AAK7|A0A1T3AAK7_PSEFL	50S ribosomal protein L10 OS=Pseudomonas fluorescens OX=294 GN=rplJ PE=3 SV=1			0	46.77	AIVAEVNEAAK				-0.00649017	1113.6	557.806	1113.6	557.809	2	9	1.1.1.2917.28	45.6637	3447.58	2015.88	45.54	0.62	10356.9
249	25.15	25.18	86.75	86.75	82.53	tr|A0A1T3AAK7|A0A1T3AAK7_PSEFL	50S ribosomal protein L10 OS=Pseudomonas fluorescens OX=294 GN=rplJ PE=3 SV=1			0	22.04	AIVAEVNEAAK	Deamidated(N)@7			-0.000767179	1114.59	558.3	1114.59	558.301	2	11	1.1.1.2842.17	42.0615	2441.39	1987.2	42.13	0.38	38954.7
249	25.15	25.18	86.75	86.75	82.53	tr|A0A1T3AAK7|A0A1T3AAK7_PSEFL	50S ribosomal protein L10 OS=Pseudomonas fluorescens OX=294 GN=rplJ PE=3 SV=1			0	21.04	AIVAEVNEAAK				0.000101499	1113.6	557.809	1113.6	557.809	2	9	1.1.1.2966.17	48.0137	3186.75	934.05	47.55	0.53	7553
249	25.15	25.18	86.75	86.75	82.53	tr|A0A1T3AAK7|A0A1T3AAK7_PSEFL	50S ribosomal protein L10 OS=Pseudomonas fluorescens OX=294 GN=rplJ PE=3 SV=1			0	15.58	AIVAEVNEAAK				-0.0143025	1113.59	557.802	1113.6	557.809	2	11	1.1.1.2971.11	48.2479	602.06	576.07	48.23	0.19	11014.1
249	25.15	25.18	86.75	86.75	82.53	tr|A0A1T3AAK7|A0A1T3AAK7_PSEFL	50S ribosomal protein L10 OS=Pseudomonas fluorescens OX=294 GN=rplJ PE=3 SV=1			0	99	AIVAEVNEAAKAALSAVVADAR			missed K-A@11	0.002093	2138.17	713.731	2138.17	713.73	3	34	1.1.1.4139.6	104.974	5158.1	2941.79	105.11	0.35	9603.17
249	25.15	25.18	86.75	86.75	82.53	tr|A0A1T3AAK7|A0A1T3AAK7_PSEFL	50S ribosomal protein L10 OS=Pseudomonas fluorescens OX=294 GN=rplJ PE=3 SV=1			0	99	AIVAEVNEAAKAALSAVVADAR			missed K-A@11	0.002093	2138.17	713.731	2138.17	713.73	3	37	1.1.1.4143.11	105.179	5158.1	4305.62	105.11	0.35	13446
249	25.15	25.18	86.75	86.75	82.53	tr|A0A1T3AAK7|A0A1T3AAK7_PSEFL	50S ribosomal protein L10 OS=Pseudomonas fluorescens OX=294 GN=rplJ PE=3 SV=1			0	99	AIVAEVNEAAKAALSAVVADAR			missed K-A@11	0.002093	2138.17	713.731	2138.17	713.73	3	34	1.1.1.4148.8	105.423	5158.1	1802.51	105.11	0.35	6952.1
249	25.15	25.18	86.75	86.75	82.53	tr|A0A1T3AAK7|A0A1T3AAK7_PSEFL	50S ribosomal protein L10 OS=Pseudomonas fluorescens OX=294 GN=rplJ PE=3 SV=1			0	99	AIVAEVNEAAKAALSAVVADAR			missed K-A@11	0.002093	2138.17	713.731	2138.17	713.73	3	31	1.1.1.4148.9	105.425	5158.1	1793.34	105.11	0.35	6908.05
249	25.15	25.18	86.75	86.75	82.53	tr|A0A1T3AAK7|A0A1T3AAK7_PSEFL	50S ribosomal protein L10 OS=Pseudomonas fluorescens OX=294 GN=rplJ PE=3 SV=1			0	99	AIVAEVNEAAKAALSAVVADAR	Carbamyl(K)@11		missed K-A@11	-0.00548461	2181.17	728.064	2181.18	728.066	3	27	1.1.1.4316.3	113.72	1725.3	942.12	113.91	0.6	13059.6
249	25.15	25.18	86.75	86.75	82.53	tr|A0A1T3AAK7|A0A1T3AAK7_PSEFL	50S ribosomal protein L10 OS=Pseudomonas fluorescens OX=294 GN=rplJ PE=3 SV=1			0	99	AIVAEVNEAAKAALSAVVADAR	Carbamyl(K)@11		missed K-A@11	-0.00548461	2181.17	728.064	2181.18	728.066	3	29	1.1.1.4318.8	113.832	1725.3	1657.04	113.91	0.6	19827.1
249	25.15	25.18	86.75	86.75	82.53	tr|A0A1T3AAK7|A0A1T3AAK7_PSEFL	50S ribosomal protein L10 OS=Pseudomonas fluorescens OX=294 GN=rplJ PE=3 SV=1			0	99	AIVAEVNEAAKAALSAVVADAR	Carbamyl(K)@11		missed K-A@11	-0.00548461	2181.17	728.064	2181.18	728.066	3	22	1.1.1.4321.4	113.972	1725.3	1567.75	113.91	0.6	13293
249	25.15	25.18	86.75	86.75	82.53	tr|A0A1T3AAK7|A0A1T3AAK7_PSEFL	50S ribosomal protein L10 OS=Pseudomonas fluorescens OX=294 GN=rplJ PE=3 SV=1			0	99	AIVAEVNEAAKAALSAVVADAR	Carbamyl(K)@11		missed K-A@11	-0.00620222	2181.17	546.3	2181.18	546.301	4	15	1.1.1.4322.2	114.018	267.24	216.44	113.91	0.5	808.266
249	25.15	25.18	86.75	86.75	82.53	tr|A0A1T3AAK7|A0A1T3AAK7_PSEFL	50S ribosomal protein L10 OS=Pseudomonas fluorescens OX=294 GN=rplJ PE=3 SV=1			0	99	AIVAEVNEAAKAALSAVVADAR	Carbamyl(K)@11		missed K-A@11	-0.00548461	2181.17	728.064	2181.18	728.066	3	18	1.1.1.4325.6	114.177	1725.3	1420.14	113.91	0.6	15900.6
249	25.15	25.18	86.75	86.75	82.53	tr|A0A1T3AAK7|A0A1T3AAK7_PSEFL	50S ribosomal protein L10 OS=Pseudomonas fluorescens OX=294 GN=rplJ PE=3 SV=1			0	99	AIVAEVNEAAKAALSAVVADAR			missed K-A@11	0.002093	2138.17	713.731	2138.17	713.73	3	13	1.1.1.4155.11	105.779	5158.1	448.84	105.11	0.35	3720.64
249	25.15	25.18	86.75	86.75	82.53	tr|A0A1T3AAK7|A0A1T3AAK7_PSEFL	50S ribosomal protein L10 OS=Pseudomonas fluorescens OX=294 GN=rplJ PE=3 SV=1			0	92.16	AIVAEVNEAAKAALSAVVADAR	Lys->Ala@11; Solanacol(S)@15	Lys->Ala@20	missed K-A@11	0.0306364	2177.16	726.729	2177.13	726.718	3	19	1.1.1.4323.4	114.073	1645.23	409.37	113.76	0.4	4839.08
249	25.15	25.18	86.75	86.75	82.53	tr|A0A1T3AAK7|A0A1T3AAK7_PSEFL	50S ribosomal protein L10 OS=Pseudomonas fluorescens OX=294 GN=rplJ PE=3 SV=1			0	82.64	AIVAEVNEAAKAALSAVVADAR			missed K-A@11	0.002093	2138.17	713.731	2138.17	713.73	3	14	1.1.1.4154.6	105.72	5158.1	628.73	105.11	0.35	6170.27
249	25.15	25.18	86.75	86.75	82.53	tr|A0A1T3AAK7|A0A1T3AAK7_PSEFL	50S ribosomal protein L10 OS=Pseudomonas fluorescens OX=294 GN=rplJ PE=3 SV=1			0	76.54	AIVAEVNEAAKAALSAVVADAR			missed K-A@11	0.002093	2138.17	713.731	2138.17	713.73	3	13	1.1.1.4149.11	105.475	5158.1	1473.09	105.11	0.35	6689.72
249	25.15	25.18	86.75	86.75	82.53	tr|A0A1T3AAK7|A0A1T3AAK7_PSEFL	50S ribosomal protein L10 OS=Pseudomonas fluorescens OX=294 GN=rplJ PE=3 SV=1			0	68.14	AIVAEVNEAAKAALSAVVADAR	Deamidated(N)@7; Cation:K(E)@8		missed K-A@11	0.0540191	2177.16	726.729	2177.11	726.71	3	17	1.1.1.4319.6	113.881	1645.23	1096.88	113.76	0.4	4674.12
249	25.15	25.18	86.75	86.75	82.53	tr|A0A1T3AAK7|A0A1T3AAK7_PSEFL	50S ribosomal protein L10 OS=Pseudomonas fluorescens OX=294 GN=rplJ PE=3 SV=1			0	49.39	AIVAEVNEAAKAALSAVVADAR	Val->His@6; Deamidated(N)@7	Val->His@15	missed K-A@11	0.019403	2177.16	726.729	2177.14	726.722	3	16	1.1.1.4319.6	113.881	1645.23	1096.88	113.76	0.4	4674.12
249	25.15	25.18	86.75	86.75	82.53	tr|A0A1T3AAK7|A0A1T3AAK7_PSEFL	50S ribosomal protein L10 OS=Pseudomonas fluorescens OX=294 GN=rplJ PE=3 SV=1			0	43.42	AIVAEVNEAAKAALSAVVADAR	Cation:K(E)@5; Deamidated(N)@7		missed K-A@11	0.0540191	2177.16	726.729	2177.11	726.71	3	16	1.1.1.4319.6	113.881	1645.23	1096.88	113.76	0.4	4674.12
249	25.15	25.18	86.75	86.75	82.53	tr|A0A1T3AAK7|A0A1T3AAK7_PSEFL	50S ribosomal protein L10 OS=Pseudomonas fluorescens OX=294 GN=rplJ PE=3 SV=1			0	42.99	AIVAEVNEAAKAALSAVVADAR	Ala->Asn@9	Ala->Asn@18	missed K-A@11	-0.00620223	2181.17	546.3	2181.18	546.301	4	15	1.1.1.4322.2	114.018	267.24	216.44	113.91	0.5	808.266
249	25.15	25.18	86.75	86.75	82.53	tr|A0A1T3AAK7|A0A1T3AAK7_PSEFL	50S ribosomal protein L10 OS=Pseudomonas fluorescens OX=294 GN=rplJ PE=3 SV=1			0	42.99	AIVAEVNEAAKAALSAVVADAR	Ala->Asn@10	Ala->Asn@19	missed K-A@11	-0.00620223	2181.17	546.3	2181.18	546.301	4	15	1.1.1.4322.2	114.018	267.24	216.44	113.91	0.5	808.266
249	25.15	25.18	86.75	86.75	82.53	tr|A0A1T3AAK7|A0A1T3AAK7_PSEFL	50S ribosomal protein L10 OS=Pseudomonas fluorescens OX=294 GN=rplJ PE=3 SV=1			0	30.9	AIVAEVNEAAKAALSAVVADAR	Lys->Ala@11; Solanacol(S)@15	Lys->Ala@20	missed K-A@11	0.0306364	2177.16	726.729	2177.13	726.718	3	17	1.1.1.4319.6	113.881	1645.23	1096.88	113.76	0.4	4674.12
249	25.15	25.18	86.75	86.75	82.53	tr|A0A1T3AAK7|A0A1T3AAK7_PSEFL	50S ribosomal protein L10 OS=Pseudomonas fluorescens OX=294 GN=rplJ PE=3 SV=1			0	19.64	AIVAEVNEAAKAALSAVVADAR	Carbamyl@N-term		missed K-A@11	-0.00620222	2181.17	546.3	2181.18	546.301	4	13	1.1.1.4322.2	114.018	267.24	216.44	113.91	0.5	808.266
249	25.15	25.18	86.75	86.75	82.53	tr|A0A1T3AAK7|A0A1T3AAK7_PSEFL	50S ribosomal protein L10 OS=Pseudomonas fluorescens OX=294 GN=rplJ PE=3 SV=1			0	17.49	AIVAEVNEAAKAALSAVVADAR	Asn->Met@7; Delta:H(2)C(2)(K)@11	Asn->Met@16	missed K-A@11	-0.0135958	2181.17	546.3	2181.18	546.303	4	16	1.1.1.4322.2	114.018	267.24	216.44	113.91	0.5	808.266
249	25.15	25.18	86.75	86.75	82.53	tr|A0A1T3AAK7|A0A1T3AAK7_PSEFL	50S ribosomal protein L10 OS=Pseudomonas fluorescens OX=294 GN=rplJ PE=3 SV=1			0	36.68	AIVAEVNEAAKAALSAVVADARG	Arg->Val@22	Arg->Val@31	cleaved G-V@C-term; missed K-A@11; missed R-G@22	0.0133264	2138.17	713.731	2138.16	713.727	3	37	1.1.1.4143.11	105.179	5158.1	4305.62	105.11	0.35	13446
249	25.15	25.18	86.75	86.75	82.53	tr|A0A1T3AAK7|A0A1T3AAK7_PSEFL	50S ribosomal protein L10 OS=Pseudomonas fluorescens OX=294 GN=rplJ PE=3 SV=1			0	99	AVADTEYSVLNDVFTGPTLIAFSK				0.00361668	2557.3	853.44	2557.3	853.439	3	31	1.1.1.4261.14	110.999	33086.6	16573.8	110.78	0.38	45698.6
249	25.15	25.18	86.75	86.75	82.53	tr|A0A1T3AAK7|A0A1T3AAK7_PSEFL	50S ribosomal protein L10 OS=Pseudomonas fluorescens OX=294 GN=rplJ PE=3 SV=1			0	99	AVADTEYSVLNDVFTGPTLIAFSK				0.00361668	2557.3	853.44	2557.3	853.439	3	28	1.1.1.4261.15	110.999	33086.6	16510.3	110.78	0.38	52246.9
249	25.15	25.18	86.75	86.75	82.53	tr|A0A1T3AAK7|A0A1T3AAK7_PSEFL	50S ribosomal protein L10 OS=Pseudomonas fluorescens OX=294 GN=rplJ PE=3 SV=1			0	99	AVADTEYSVLNDVFTGPTLIAFSK				0.00361668	2557.3	853.44	2557.3	853.439	3	27	1.1.1.4263.6	111.081	33086.6	8955.36	110.78	0.38	22733.6
249	25.15	25.18	86.75	86.75	82.53	tr|A0A1T3AAK7|A0A1T3AAK7_PSEFL	50S ribosomal protein L10 OS=Pseudomonas fluorescens OX=294 GN=rplJ PE=3 SV=1			0	99	AVADTEYSVLNDVFTGPTLIAFSK				0.00361668	2557.3	853.44	2557.3	853.439	3	26	1.1.1.4269.10	111.388	33086.6	1295.91	110.78	0.38	6123.08
249	25.15	25.18	86.75	86.75	82.53	tr|A0A1T3AAK7|A0A1T3AAK7_PSEFL	50S ribosomal protein L10 OS=Pseudomonas fluorescens OX=294 GN=rplJ PE=3 SV=1			0	99	AVADTEYSVLNDVFTGPTLIAFSK	Deamidated(N)@11			0.00687495	2558.29	853.769	2558.28	853.767	3	25	1.1.1.4287.13	112.304	1272.31	1154.29	112.22	0.66	4337.88
249	25.15	25.18	86.75	86.75	82.53	tr|A0A1T3AAK7|A0A1T3AAK7_PSEFL	50S ribosomal protein L10 OS=Pseudomonas fluorescens OX=294 GN=rplJ PE=3 SV=1			0	99	AVADTEYSVLNDVFTGPTLIAFSK	Deamidated(N)@11			-0.00072676	2558.28	853.767	2558.28	853.767	3	22	1.1.1.4096.21	102.873	3285.1	3118.61	102.84	0.34	24654
249	25.15	25.18	86.75	86.75	82.53	tr|A0A1T3AAK7|A0A1T3AAK7_PSEFL	50S ribosomal protein L10 OS=Pseudomonas fluorescens OX=294 GN=rplJ PE=3 SV=1			0	99	AVADTEYSVLNDVFTGPTLIAFSK				0.00361668	2557.3	853.44	2557.3	853.439	3	26	1.1.1.4252.6	110.556	33086.6	13727.1	110.78	0.38	35260.6
249	25.15	25.18	86.75	86.75	82.53	tr|A0A1T3AAK7|A0A1T3AAK7_PSEFL	50S ribosomal protein L10 OS=Pseudomonas fluorescens OX=294 GN=rplJ PE=3 SV=1			0	99	AVADTEYSVLNDVFTGPTLIAFSK	Deamidated(N)@11			-0.00072676	2558.28	853.767	2558.28	853.767	3	24	1.1.1.4097.22	102.924	3285.1	2655.72	102.84	0.34	23888.6
249	25.15	25.18	86.75	86.75	82.53	tr|A0A1T3AAK7|A0A1T3AAK7_PSEFL	50S ribosomal protein L10 OS=Pseudomonas fluorescens OX=294 GN=rplJ PE=3 SV=1			0	99	AVADTEYSVLNDVFTGPTLIAFSK	Cation:Na(D)@12			-0.0048942	2579.27	860.765	2579.28	860.766	3	26	1.1.1.4255.4	110.695	1146.13	960.97	110.78	0.39	6460.7
249	25.15	25.18	86.75	86.75	82.53	tr|A0A1T3AAK7|A0A1T3AAK7_PSEFL	50S ribosomal protein L10 OS=Pseudomonas fluorescens OX=294 GN=rplJ PE=3 SV=1			0	99	AVADTEYSVLNDVFTGPTLIAFSK	Cation:K(D)@12			-0.0101548	2595.24	866.088	2595.25	866.091	3	23	1.1.1.4255.5	110.699	1597.57	1511.57	110.82	0.34	6102.75
249	25.15	25.18	86.75	86.75	82.53	tr|A0A1T3AAK7|A0A1T3AAK7_PSEFL	50S ribosomal protein L10 OS=Pseudomonas fluorescens OX=294 GN=rplJ PE=3 SV=1			0	99	AVADTEYSVLNDVFTGPTLIAFSK	Cation:K(D)@12			-0.0101548	2595.24	866.088	2595.25	866.091	3	21	1.1.1.4257.10	110.798	1597.57	1456.48	110.82	0.34	5949.11
249	25.15	25.18	86.75	86.75	82.53	tr|A0A1T3AAK7|A0A1T3AAK7_PSEFL	50S ribosomal protein L10 OS=Pseudomonas fluorescens OX=294 GN=rplJ PE=3 SV=1			0	99	AVADTEYSVLNDVFTGPTLIAFSK				0.00361668	2557.3	853.44	2557.3	853.439	3	22	1.1.1.4270.11	111.439	33086.6	1068.81	110.78	0.38	5140.09
249	25.15	25.18	86.75	86.75	82.53	tr|A0A1T3AAK7|A0A1T3AAK7_PSEFL	50S ribosomal protein L10 OS=Pseudomonas fluorescens OX=294 GN=rplJ PE=3 SV=1			0	99	AVADTEYSVLNDVFTGPTLIAFSK	Carboxy(D)@12	Carboxy(D)@74		-0.0267131	2601.26	651.322	2601.28	651.329	4	18	1.1.1.4256.4	110.737	812.16	663.76	110.78	0.29	2725.82
249	25.15	25.18	86.75	86.75	82.53	tr|A0A1T3AAK7|A0A1T3AAK7_PSEFL	50S ribosomal protein L10 OS=Pseudomonas fluorescens OX=294 GN=rplJ PE=3 SV=1			0	99	AVADTEYSVLNDVFTGPTLIAFSK	Phospho(S)@8; Asn->Ser@11	Phospho(S)@70; Asn->Ser@73		-0.042617	2610.21	653.559	2610.25	653.57	4	17	1.1.1.4258.2	110.828	3362.07	3074.48	110.78	0.34	4924.15
249	25.15	25.18	86.75	86.75	82.53	tr|A0A1T3AAK7|A0A1T3AAK7_PSEFL	50S ribosomal protein L10 OS=Pseudomonas fluorescens OX=294 GN=rplJ PE=3 SV=1			0	99	AVADTEYSVLNDVFTGPTLIAFSK	Deamidated(N)@11			-0.00072676	2558.28	853.767	2558.28	853.767	3	18	1.1.1.4099.14	103.02	3285.1	1735.07	102.84	0.34	22428.3
249	25.15	25.18	86.75	86.75	82.53	tr|A0A1T3AAK7|A0A1T3AAK7_PSEFL	50S ribosomal protein L10 OS=Pseudomonas fluorescens OX=294 GN=rplJ PE=3 SV=1			0	99	AVADTEYSVLNDVFTGPTLIAFSK	Phospho(S)@8; Asn->Ser@11	Phospho(S)@70; Asn->Ser@73		-0.042617	2610.21	653.559	2610.25	653.57	4	18	1.1.1.4254.2	110.637	3362.07	2525.16	110.78	0.34	4553.69
249	25.15	25.18	86.75	86.75	82.53	tr|A0A1T3AAK7|A0A1T3AAK7_PSEFL	50S ribosomal protein L10 OS=Pseudomonas fluorescens OX=294 GN=rplJ PE=3 SV=1			0	99	AVADTEYSVLNDVFTGPTLIAFSK	Solanacol(S)@8; Leu->Ala@10	Leu->Ala@72		-0.0587076	2611.21	653.81	2611.27	653.825	4	17	1.1.1.4260.3	110.927	2785.68	1866.14	110.78	0.34	3824.6
249	25.15	25.18	86.75	86.75	82.53	tr|A0A1T3AAK7|A0A1T3AAK7_PSEFL	50S ribosomal protein L10 OS=Pseudomonas fluorescens OX=294 GN=rplJ PE=3 SV=1			0	99	AVADTEYSVLNDVFTGPTLIAFSK	Phospho(S)@8; Asn->Ser@11	Phospho(S)@70; Asn->Ser@73		-0.042617	2610.21	653.559	2610.25	653.57	4	16	1.1.1.4260.2	110.925	3362.07	2224.49	110.78	0.34	3826.15
249	25.15	25.18	86.75	86.75	82.53	tr|A0A1T3AAK7|A0A1T3AAK7_PSEFL	50S ribosomal protein L10 OS=Pseudomonas fluorescens OX=294 GN=rplJ PE=3 SV=1			0	98.73	AVADTEYSVLNDVFTGPTLIAFSK	Val->Cys@9; Carbamidomethyl(C)@9; Deamidated(N)@11	Val->Cys@71		-0.0302724	2619.21	655.81	2619.24	655.818	4	15	1.1.1.4257.2	110.78	734.64	728.68	110.78	0.34	3052.57
249	25.15	25.18	86.75	86.75	82.53	tr|A0A1T3AAK7|A0A1T3AAK7_PSEFL	50S ribosomal protein L10 OS=Pseudomonas fluorescens OX=294 GN=rplJ PE=3 SV=1			0	98.73	AVADTEYSVLNDVFTGPTLIAFSK	Deamidated(N)@11; Val->Cys@13; Carbamidomethyl(C)@13	Val->Cys@75		-0.0302724	2619.21	655.81	2619.24	655.818	4	15	1.1.1.4257.2	110.78	734.64	728.68	110.78	0.34	3052.57
249	25.15	25.18	86.75	86.75	82.53	tr|A0A1T3AAK7|A0A1T3AAK7_PSEFL	50S ribosomal protein L10 OS=Pseudomonas fluorescens OX=294 GN=rplJ PE=3 SV=1			0	94.8	AVADTEYSVLNDVFTGPTLIAFSK	Leu->Arg@10; Deamidated(N)@11	Leu->Arg@72		-0.0379465	2601.26	651.322	2601.3	651.331	4	18	1.1.1.4256.4	110.737	812.16	663.76	110.78	0.29	2725.82
249	25.15	25.18	86.75	86.75	82.53	tr|A0A1T3AAK7|A0A1T3AAK7_PSEFL	50S ribosomal protein L10 OS=Pseudomonas fluorescens OX=294 GN=rplJ PE=3 SV=1			0	89.2	AVADTEYSVLNDVFTGPTLIAFSK	Solanacol(S)@8; Val->Gly@9	Val->Gly@71		-0.0587076	2611.21	653.81	2611.27	653.825	4	17	1.1.1.4260.3	110.927	2785.68	1866.14	110.78	0.34	3824.6
249	25.15	25.18	86.75	86.75	82.53	tr|A0A1T3AAK7|A0A1T3AAK7_PSEFL	50S ribosomal protein L10 OS=Pseudomonas fluorescens OX=294 GN=rplJ PE=3 SV=1			0	80.2	AVADTEYSVLNDVFTGPTLIAFSK	Oxidation(N)@11; Cation:K(D)@12	Oxidation(N)@73		-0.035325	2611.21	653.81	2611.25	653.819	4	17	1.1.1.4260.3	110.927	2785.68	1866.14	110.78	0.34	3824.6
249	25.15	25.18	86.75	86.75	82.53	tr|A0A1T3AAK7|A0A1T3AAK7_PSEFL	50S ribosomal protein L10 OS=Pseudomonas fluorescens OX=294 GN=rplJ PE=3 SV=1			0	60.95	AVADTEYSVLNDVFTGPTLIAFSK	Cation:K(E)@6			-0.0101548	2595.24	866.088	2595.25	866.091	3	22	1.1.1.4255.5	110.699	1597.57	1511.57	110.82	0.34	6102.75
249	25.15	25.18	86.75	86.75	82.53	tr|A0A1T3AAK7|A0A1T3AAK7_PSEFL	50S ribosomal protein L10 OS=Pseudomonas fluorescens OX=294 GN=rplJ PE=3 SV=1			0	60.65	AVADTEYSVLNDVFTGPTLIAFSK	Cation:K(D)@12; Phe->Tyr@14	Phe->Tyr@76		-0.035325	2611.21	653.81	2611.25	653.819	4	16	1.1.1.4260.3	110.927	2785.68	1866.14	110.78	0.34	3824.6
249	25.15	25.18	86.75	86.75	82.53	tr|A0A1T3AAK7|A0A1T3AAK7_PSEFL	50S ribosomal protein L10 OS=Pseudomonas fluorescens OX=294 GN=rplJ PE=3 SV=1			0	59.76	AVADTEYSVLNDVFTGPTLIAFSK	Cation:K(E)@6			-0.0101548	2595.24	866.088	2595.25	866.091	3	20	1.1.1.4257.10	110.798	1597.57	1456.48	110.82	0.34	5949.11
249	25.15	25.18	86.75	86.75	82.53	tr|A0A1T3AAK7|A0A1T3AAK7_PSEFL	50S ribosomal protein L10 OS=Pseudomonas fluorescens OX=294 GN=rplJ PE=3 SV=1			0	53.34	AVADTEYSVLNDVFTGPTLIAFSK	Tyr->His@7; Phospho(S)@8	Tyr->His@69; Phospho(S)@70		-0.0464422	2611.21	653.81	2611.26	653.822	4	16	1.1.1.4260.3	110.927	2785.68	1866.14	110.78	0.34	3824.6
249	25.15	25.18	86.75	86.75	82.53	tr|A0A1T3AAK7|A0A1T3AAK7_PSEFL	50S ribosomal protein L10 OS=Pseudomonas fluorescens OX=294 GN=rplJ PE=3 SV=1			0	51.74	AVADTEYSVLNDVFTGPTLIAFSK				0.00361668	2557.3	853.44	2557.3	853.439	3	18	1.1.1.4248.11	110.369	33086.6	1238.5	110.78	0.38	8352.27
249	25.15	25.18	86.75	86.75	82.53	tr|A0A1T3AAK7|A0A1T3AAK7_PSEFL	50S ribosomal protein L10 OS=Pseudomonas fluorescens OX=294 GN=rplJ PE=3 SV=1			0	50.99	AVADTEYSVLNDVFTGPTLIAFSK	Solanacol(S)@8; Val->Gly@13	Val->Gly@75		-0.0587076	2611.21	653.81	2611.27	653.825	4	16	1.1.1.4260.3	110.927	2785.68	1866.14	110.78	0.34	3824.6
249	25.15	25.18	86.75	86.75	82.53	tr|A0A1T3AAK7|A0A1T3AAK7_PSEFL	50S ribosomal protein L10 OS=Pseudomonas fluorescens OX=294 GN=rplJ PE=3 SV=1			0	49.56	AVADTEYSVLNDVFTGPTLIAFSK	Asn->Ser@11; Phospho(T)@15	Asn->Ser@73; Phospho(T)@77		-0.042617	2610.21	653.559	2610.25	653.57	4	18	1.1.1.4254.2	110.637	3362.07	2525.16	110.78	0.34	4553.69
249	25.15	25.18	86.75	86.75	82.53	tr|A0A1T3AAK7|A0A1T3AAK7_PSEFL	50S ribosomal protein L10 OS=Pseudomonas fluorescens OX=294 GN=rplJ PE=3 SV=1			0	47.43	AVADTEYSVLNDVFTGPTLIAFSK	Asn->Ser@11; Phospho(T)@15	Asn->Ser@73; Phospho(T)@77		-0.042617	2610.21	653.559	2610.25	653.57	4	17	1.1.1.4258.2	110.828	3362.07	3074.48	110.78	0.34	4924.15
249	25.15	25.18	86.75	86.75	82.53	tr|A0A1T3AAK7|A0A1T3AAK7_PSEFL	50S ribosomal protein L10 OS=Pseudomonas fluorescens OX=294 GN=rplJ PE=3 SV=1			0	45.15	AVADTEYSVLNDVFTGPTLIAFSK	Cation:K(D)@12; Oxidation(F)@14	Oxidation(F)@76		-0.035325	2611.21	653.81	2611.25	653.819	4	16	1.1.1.4260.3	110.927	2785.68	1866.14	110.78	0.34	3824.6
249	25.15	25.18	86.75	86.75	82.53	tr|A0A1T3AAK7|A0A1T3AAK7_PSEFL	50S ribosomal protein L10 OS=Pseudomonas fluorescens OX=294 GN=rplJ PE=3 SV=1			0	41.3	AVADTEYSVLNDVFTGPTLIAFSK	Ser->Met@8	Ser->Met@70		-0.0453401	2601.26	651.322	2601.3	651.333	4	16	1.1.1.4256.4	110.737	812.16	663.76	110.78	0.29	2725.82
249	25.15	25.18	86.75	86.75	82.53	tr|A0A1T3AAK7|A0A1T3AAK7_PSEFL	50S ribosomal protein L10 OS=Pseudomonas fluorescens OX=294 GN=rplJ PE=3 SV=1			0	35.12	AVADTEYSVLNDVFTGPTLIAFSK	Cation:Na(E)@6			-0.0048942	2579.27	860.765	2579.28	860.766	3	24	1.1.1.4255.4	110.695	1146.13	960.97	110.78	0.39	6460.7
249	25.15	25.18	86.75	86.75	82.53	tr|A0A1T3AAK7|A0A1T3AAK7_PSEFL	50S ribosomal protein L10 OS=Pseudomonas fluorescens OX=294 GN=rplJ PE=3 SV=1			0	99	AVADTEYSVLNDVFTGPTLIAFSKEHPGAAAR			missed K-E@24	0.000180478	3346.68	837.678	3346.68	837.678	4	32	1.1.1.4034.16	99.7979	19261.3	4356.04	100.07	0.3	15853.4
249	25.15	25.18	86.75	86.75	82.53	tr|A0A1T3AAK7|A0A1T3AAK7_PSEFL	50S ribosomal protein L10 OS=Pseudomonas fluorescens OX=294 GN=rplJ PE=3 SV=1			0	99	AVADTEYSVLNDVFTGPTLIAFSKEHPGAAAR			missed K-E@24	-0.00465752	3346.68	670.343	3346.68	670.344	5	28	1.1.1.4037.6	99.9278	5247.78	2912.95	100.07	0.25	6938.88
249	25.15	25.18	86.75	86.75	82.53	tr|A0A1T3AAK7|A0A1T3AAK7_PSEFL	50S ribosomal protein L10 OS=Pseudomonas fluorescens OX=294 GN=rplJ PE=3 SV=1			0	99	AVADTEYSVLNDVFTGPTLIAFSKEHPGAAAR			missed K-E@24	0.000180478	3346.68	837.678	3346.68	837.678	4	39	1.1.1.4037.22	99.9551	19261.3	12191.5	100.07	0.3	52306.4
249	25.15	25.18	86.75	86.75	82.53	tr|A0A1T3AAK7|A0A1T3AAK7_PSEFL	50S ribosomal protein L10 OS=Pseudomonas fluorescens OX=294 GN=rplJ PE=3 SV=1			0	99	AVADTEYSVLNDVFTGPTLIAFSKEHPGAAAR			missed K-E@24	0.000180478	3346.68	837.678	3346.68	837.678	4	34	1.1.1.4037.23	99.9557	19261.3	12224.2	100.07	0.3	45054
249	25.15	25.18	86.75	86.75	82.53	tr|A0A1T3AAK7|A0A1T3AAK7_PSEFL	50S ribosomal protein L10 OS=Pseudomonas fluorescens OX=294 GN=rplJ PE=3 SV=1			0	99	AVADTEYSVLNDVFTGPTLIAFSKEHPGAAAR			missed K-E@24	-0.00465752	3346.68	670.343	3346.68	670.344	5	27	1.1.1.4038.9	99.9839	5247.78	4214.98	100.07	0.25	9028.25
249	25.15	25.18	86.75	86.75	82.53	tr|A0A1T3AAK7|A0A1T3AAK7_PSEFL	50S ribosomal protein L10 OS=Pseudomonas fluorescens OX=294 GN=rplJ PE=3 SV=1			0	99	AVADTEYSVLNDVFTGPTLIAFSKEHPGAAAR	Carbamyl(K)@24		missed K-E@24	0.00180037	3389.69	848.43	3389.69	848.43	4	28	1.1.1.4160.10	106.031	3780.88	2507.42	106.15	0.24	9662.1
249	25.15	25.18	86.75	86.75	82.53	tr|A0A1T3AAK7|A0A1T3AAK7_PSEFL	50S ribosomal protein L10 OS=Pseudomonas fluorescens OX=294 GN=rplJ PE=3 SV=1			0	99	AVADTEYSVLNDVFTGPTLIAFSKEHPGAAAR	Carbamyl(K)@24		missed K-E@24	0.00180037	3389.69	848.43	3389.69	848.43	4	29	1.1.1.4162.14	106.127	3780.88	3753.3	106.15	0.24	17356.9
249	25.15	25.18	86.75	86.75	82.53	tr|A0A1T3AAK7|A0A1T3AAK7_PSEFL	50S ribosomal protein L10 OS=Pseudomonas fluorescens OX=294 GN=rplJ PE=3 SV=1			0	99	AVADTEYSVLNDVFTGPTLIAFSKEHPGAAAR	Carbamyl(K)@24		missed K-E@24	0.00180037	3389.69	848.43	3389.69	848.43	4	29	1.1.1.4163.10	106.171	3780.88	3500.21	106.15	0.24	13593.8
249	25.15	25.18	86.75	86.75	82.53	tr|A0A1T3AAK7|A0A1T3AAK7_PSEFL	50S ribosomal protein L10 OS=Pseudomonas fluorescens OX=294 GN=rplJ PE=3 SV=1			0	99	AVADTEYSVLNDVFTGPTLIAFSKEHPGAAAR	Carbamyl(K)@24		missed K-E@24	0.00180037	3389.69	848.43	3389.69	848.43	4	25	1.1.1.4166.13	106.325	3780.88	1389.97	106.15	0.24	8071.52
249	25.15	25.18	86.75	86.75	82.53	tr|A0A1T3AAK7|A0A1T3AAK7_PSEFL	50S ribosomal protein L10 OS=Pseudomonas fluorescens OX=294 GN=rplJ PE=3 SV=1			0	99	AVADTEYSVLNDVFTGPTLIAFSKEHPGAAAR			missed K-E@24	-0.00465752	3346.68	670.343	3346.68	670.344	5	22	1.1.1.4042.7	100.178	5247.78	3078.7	100.07	0.25	6935.48
249	25.15	25.18	86.75	86.75	82.53	tr|A0A1T3AAK7|A0A1T3AAK7_PSEFL	50S ribosomal protein L10 OS=Pseudomonas fluorescens OX=294 GN=rplJ PE=3 SV=1			0	99	AVADTEYSVLNDVFTGPTLIAFSKEHPGAAAR			missed K-E@24	0.000180478	3346.68	837.678	3346.68	837.678	4	31	1.1.1.4034.17	99.7999	19261.3	4442.22	100.07	0.3	15341.1
249	25.15	25.18	86.75	86.75	82.53	tr|A0A1T3AAK7|A0A1T3AAK7_PSEFL	50S ribosomal protein L10 OS=Pseudomonas fluorescens OX=294 GN=rplJ PE=3 SV=1			0	99	AVADTEYSVLNDVFTGPTLIAFSKEHPGAAAR			missed K-E@24	-0.00465752	3346.68	670.343	3346.68	670.344	5	18	1.1.1.4044.11	100.283	5247.78	1186.97	100.07	0.25	4692.59
249	25.15	25.18	86.75	86.75	82.53	tr|A0A1T3AAK7|A0A1T3AAK7_PSEFL	50S ribosomal protein L10 OS=Pseudomonas fluorescens OX=294 GN=rplJ PE=3 SV=1			0	77.14	AVADTEYSVLNDVFTGPTLIAFSKEHPGAAAR			missed K-E@24	0.00468396	3346.69	837.679	3346.68	837.678	4	18	1.1.1.3869.27	91.7406	12644.1	2656.45	91.91	0.25	15731.2
249	25.15	25.18	86.75	86.75	82.53	tr|A0A1T3AAK7|A0A1T3AAK7_PSEFL	50S ribosomal protein L10 OS=Pseudomonas fluorescens OX=294 GN=rplJ PE=3 SV=1			0	73.73	AVADTEYSVLNDVFTGPTLIAFSKEHPGAAAR			missed K-E@24	-0.00465752	3346.68	670.343	3346.68	670.344	5	12	1.1.1.4046.9	100.382	5247.78	560.44	100.07	0.25	4304.14
249	25.15	25.18	86.75	86.75	82.53	tr|A0A1T3AAK7|A0A1T3AAK7_PSEFL	50S ribosomal protein L10 OS=Pseudomonas fluorescens OX=294 GN=rplJ PE=3 SV=1			0	87.28	FLAANQIDVLATLPTRNEAISQLMSVIQGATSK	Oxidation(P)@14; Glu->Asn@18; Oxidation(M)@24	Oxidation(P)@130; Glu->Asn@134	missed R-N@16	-0.00862051	3516.85	880.22	3516.86	880.223	4	31	1.1.1.4350.18	115.42	6258.54	4681.51	115.59	0.44	15852.8
249	25.15	25.18	86.75	86.75	82.53	tr|A0A1T3AAK7|A0A1T3AAK7_PSEFL	50S ribosomal protein L10 OS=Pseudomonas fluorescens OX=294 GN=rplJ PE=3 SV=1			0	75.56	FLAANQIDVLATLPTRNEAISQLMSVIQGATSK	Deamidated(N)@17		missed R-N@16	9.27892e-05	3500.86	1167.96	3500.85	1167.96	3	36	1.1.1.4360.43	115.93	7975.76	7505.28	115.98	0.15	26350.6
249	25.15	25.18	86.75	86.75	82.53	tr|A0A1T3AAK7|A0A1T3AAK7_PSEFL	50S ribosomal protein L10 OS=Pseudomonas fluorescens OX=294 GN=rplJ PE=3 SV=1			0	75.56	FLAANQIDVLATLPTRNEAISQLMSVIQGATSK	Deamidated(N)@17		missed R-N@16	0.00755315	3500.86	876.223	3500.85	876.221	4	37	1.1.1.4361.29	115.965	18618.8	18476.8	115.97	0.1	220415
249	25.15	25.18	86.75	86.75	82.53	tr|A0A1T3AAK7|A0A1T3AAK7_PSEFL	50S ribosomal protein L10 OS=Pseudomonas fluorescens OX=294 GN=rplJ PE=3 SV=1			0	75.56	FLAANQIDVLATLPTRNEAISQLMSVIQGATSK	Deamidated(N)@17		missed R-N@16	0.00755315	3500.86	876.223	3500.85	876.221	4	22	1.1.1.4361.30	115.966	18618.8	18481.8	115.97	0.1	19922.7
249	25.15	25.18	86.75	86.75	82.53	tr|A0A1T3AAK7|A0A1T3AAK7_PSEFL	50S ribosomal protein L10 OS=Pseudomonas fluorescens OX=294 GN=rplJ PE=3 SV=1			0	75.16	FLAANQIDVLATLPTRNEAISQLMSVIQGATSK	Deamidated(N)@17; Oxidation(M)@24		missed R-N@16	0.00261289	3516.85	880.22	3516.85	880.22	4	32	1.1.1.4345.9	115.172	6258.54	2215.67	115.59	0.44	6875.36
249	25.15	25.18	86.75	86.75	82.53	tr|A0A1T3AAK7|A0A1T3AAK7_PSEFL	50S ribosomal protein L10 OS=Pseudomonas fluorescens OX=294 GN=rplJ PE=3 SV=1			0	75.16	FLAANQIDVLATLPTRNEAISQLMSVIQGATSK	Deamidated(N)@17; Oxidation(M)@24		missed R-N@16	0.00261289	3516.85	880.22	3516.85	880.22	4	34	1.1.1.4350.19	115.422	6258.54	4645.07	115.59	0.44	16766
249	25.15	25.18	86.75	86.75	82.53	tr|A0A1T3AAK7|A0A1T3AAK7_PSEFL	50S ribosomal protein L10 OS=Pseudomonas fluorescens OX=294 GN=rplJ PE=3 SV=1			0	75.16	FLAANQIDVLATLPTRNEAISQLMSVIQGATSK	Deamidated(N)@17; Oxidation(M)@24		missed R-N@16	0.00261289	3516.85	880.22	3516.85	880.22	4	27	1.1.1.4350.20	115.422	6258.54	4632.93	115.59	0.44	13991.2
249	25.15	25.18	86.75	86.75	82.53	tr|A0A1T3AAK7|A0A1T3AAK7_PSEFL	50S ribosomal protein L10 OS=Pseudomonas fluorescens OX=294 GN=rplJ PE=3 SV=1			0	70.82	FLAANQIDVLATLPTRNEAISQLMSVIQGATSK	Deamidated(N)@17; Oxidation(M)@24		missed R-N@16	-0.00843102	3516.84	1173.29	3516.85	1173.29	3	27	1.1.1.4348.22	115.337	1983.82	1612.67	115.59	0.44	9830.8
249	25.15	25.18	86.75	86.75	82.53	tr|A0A1T3AAK7|A0A1T3AAK7_PSEFL	50S ribosomal protein L10 OS=Pseudomonas fluorescens OX=294 GN=rplJ PE=3 SV=1			0	70.82	FLAANQIDVLATLPTRNEAISQLMSVIQGATSK	Deamidated(N)@17; Oxidation(M)@24		missed R-N@16	-0.00843102	3516.84	1173.29	3516.85	1173.29	3	29	1.1.1.4350.29	115.436	1983.82	1589	115.59	0.44	6035.38
249	25.15	25.18	86.75	86.75	82.53	tr|A0A1T3AAK7|A0A1T3AAK7_PSEFL	50S ribosomal protein L10 OS=Pseudomonas fluorescens OX=294 GN=rplJ PE=3 SV=1			0	65.94	FLAANQIDVLATLPTRNEAISQLMSVIQGATSK	Deamidated(Q)@22; Oxidation(M)@24		missed R-N@16	-0.00843102	3516.84	1173.29	3516.85	1173.29	3	29	1.1.1.4350.29	115.436	1983.82	1589	115.59	0.44	6035.38
249	25.15	25.18	86.75	86.75	82.53	tr|A0A1T3AAK7|A0A1T3AAK7_PSEFL	50S ribosomal protein L10 OS=Pseudomonas fluorescens OX=294 GN=rplJ PE=3 SV=1			0	65.23	FLAANQIDVLATLPTRNEAISQLMSVIQGATSK	Deamidated(N)@17; Oxidation(M)@24		missed R-N@16	0.00261289	3516.85	880.22	3516.85	880.22	4	29	1.1.1.4350.18	115.42	6258.54	4681.51	115.59	0.44	15852.8
249	25.15	25.18	86.75	86.75	82.53	tr|A0A1T3AAK7|A0A1T3AAK7_PSEFL	50S ribosomal protein L10 OS=Pseudomonas fluorescens OX=294 GN=rplJ PE=3 SV=1			0	63.18	FLAANQIDVLATLPTRNEAISQLMSVIQGATSK	Oxidation(R)@16; Glu->Asn@18; Oxidation(M)@24	Oxidation(R)@132; Glu->Asn@134	missed R-N@16	-0.00862051	3516.85	880.22	3516.86	880.223	4	31	1.1.1.4350.18	115.42	6258.54	4681.51	115.59	0.44	15852.8
249	25.15	25.18	86.75	86.75	82.53	tr|A0A1T3AAK7|A0A1T3AAK7_PSEFL	50S ribosomal protein L10 OS=Pseudomonas fluorescens OX=294 GN=rplJ PE=3 SV=1			0	60.95	FLAANQIDVLATLPTRNEAISQLMSVIQGATSK	Oxidation(N)@17; Glu->Asn@18; Oxidation(M)@24	Oxidation(N)@133; Glu->Asn@134	missed R-N@16	-0.00862051	3516.85	880.22	3516.86	880.223	4	31	1.1.1.4350.18	115.42	6258.54	4681.51	115.59	0.44	15852.8
249	25.15	25.18	86.75	86.75	82.53	tr|A0A1T3AAK7|A0A1T3AAK7_PSEFL	50S ribosomal protein L10 OS=Pseudomonas fluorescens OX=294 GN=rplJ PE=3 SV=1			0	49.39	FLAANQIDVLATLPTRNEAISQLMSVIQGATSK	Deamidated(N)@5		missed R-N@16	0.00755315	3500.86	876.223	3500.85	876.221	4	21	1.1.1.4361.30	115.966	18618.8	18481.8	115.97	0.1	19922.7
249	25.15	25.18	86.75	86.75	82.53	tr|A0A1T3AAK7|A0A1T3AAK7_PSEFL	50S ribosomal protein L10 OS=Pseudomonas fluorescens OX=294 GN=rplJ PE=3 SV=1			0	47.12	FLAANQIDVLATLPTRNEAISQLMSVIQGATSK	Deamidated(Q)@6		missed R-N@16	0.00755315	3500.86	876.223	3500.85	876.221	4	21	1.1.1.4361.30	115.966	18618.8	18481.8	115.97	0.1	19922.7
249	25.15	25.18	86.75	86.75	82.53	tr|A0A1T3AAK7|A0A1T3AAK7_PSEFL	50S ribosomal protein L10 OS=Pseudomonas fluorescens OX=294 GN=rplJ PE=3 SV=1			0	45.9	FLAANQIDVLATLPTRNEAISQLMSVIQGATSK	Deamidated(R)@16	Deamidated(R)@132	missed R-N@16	0.00755312	3500.86	876.223	3500.85	876.221	4	37	1.1.1.4361.29	115.965	18618.8	18476.8	115.97	0.1	220415
249	25.15	25.18	86.75	86.75	82.53	tr|A0A1T3AAK7|A0A1T3AAK7_PSEFL	50S ribosomal protein L10 OS=Pseudomonas fluorescens OX=294 GN=rplJ PE=3 SV=1			0	45.9	FLAANQIDVLATLPTRNEAISQLMSVIQGATSK	Deamidated(R)@16	Deamidated(R)@132	missed R-N@16	0.00755312	3500.86	876.223	3500.85	876.221	4	22	1.1.1.4361.30	115.966	18618.8	18481.8	115.97	0.1	19922.7
249	25.15	25.18	86.75	86.75	82.53	tr|A0A1T3AAK7|A0A1T3AAK7_PSEFL	50S ribosomal protein L10 OS=Pseudomonas fluorescens OX=294 GN=rplJ PE=3 SV=1			0	45.75	FLAANQIDVLATLPTRNEAISQLMSVIQGATSK	Deamidated(R)@16; Oxidation(M)@24	Deamidated(R)@132	missed R-N@16	0.00261289	3516.85	880.22	3516.85	880.22	4	32	1.1.1.4345.9	115.172	6258.54	2215.67	115.59	0.44	6875.36
249	25.15	25.18	86.75	86.75	82.53	tr|A0A1T3AAK7|A0A1T3AAK7_PSEFL	50S ribosomal protein L10 OS=Pseudomonas fluorescens OX=294 GN=rplJ PE=3 SV=1			0	45.75	FLAANQIDVLATLPTRNEAISQLMSVIQGATSK	Deamidated(R)@16; Oxidation(M)@24	Deamidated(R)@132	missed R-N@16	0.00261289	3516.85	880.22	3516.85	880.22	4	34	1.1.1.4350.19	115.422	6258.54	4645.07	115.59	0.44	16766
249	25.15	25.18	86.75	86.75	82.53	tr|A0A1T3AAK7|A0A1T3AAK7_PSEFL	50S ribosomal protein L10 OS=Pseudomonas fluorescens OX=294 GN=rplJ PE=3 SV=1			0	45.75	FLAANQIDVLATLPTRNEAISQLMSVIQGATSK	Deamidated(R)@16; Oxidation(M)@24	Deamidated(R)@132	missed R-N@16	0.00261289	3516.85	880.22	3516.85	880.22	4	27	1.1.1.4350.20	115.422	6258.54	4632.93	115.59	0.44	13991.2
249	25.15	25.18	86.75	86.75	82.53	tr|A0A1T3AAK7|A0A1T3AAK7_PSEFL	50S ribosomal protein L10 OS=Pseudomonas fluorescens OX=294 GN=rplJ PE=3 SV=1			0	43.42	FLAANQIDVLATLPTRNEAISQLMSVIQGATSK	Deamidated(R)@16; Oxidation(M)@24	Deamidated(R)@132	missed R-N@16	-0.00843102	3516.84	1173.29	3516.85	1173.29	3	27	1.1.1.4348.22	115.337	1983.82	1612.67	115.59	0.44	9830.8
249	25.15	25.18	86.75	86.75	82.53	tr|A0A1T3AAK7|A0A1T3AAK7_PSEFL	50S ribosomal protein L10 OS=Pseudomonas fluorescens OX=294 GN=rplJ PE=3 SV=1			0	43.42	FLAANQIDVLATLPTRNEAISQLMSVIQGATSK	Deamidated(R)@16; Oxidation(M)@24	Deamidated(R)@132	missed R-N@16	-0.00843102	3516.84	1173.29	3516.85	1173.29	3	29	1.1.1.4350.29	115.436	1983.82	1589	115.59	0.44	6035.38
249	25.15	25.18	86.75	86.75	82.53	tr|A0A1T3AAK7|A0A1T3AAK7_PSEFL	50S ribosomal protein L10 OS=Pseudomonas fluorescens OX=294 GN=rplJ PE=3 SV=1			0	43.27	FLAANQIDVLATLPTRNEAISQLMSVIQGATSK	Deamidated(Q)@22; Oxidation(M)@24		missed R-N@16	-0.00843102	3516.84	1173.29	3516.85	1173.29	3	27	1.1.1.4348.22	115.337	1983.82	1612.67	115.59	0.44	9830.8
249	25.15	25.18	86.75	86.75	82.53	tr|A0A1T3AAK7|A0A1T3AAK7_PSEFL	50S ribosomal protein L10 OS=Pseudomonas fluorescens OX=294 GN=rplJ PE=3 SV=1			0	40.06	FLAANQIDVLATLPTRNEAISQLMSVIQGATSK	Deamidated(R)@16; Oxidation(M)@24	Deamidated(R)@132	missed R-N@16	0.00261289	3516.85	880.22	3516.85	880.22	4	29	1.1.1.4350.18	115.42	6258.54	4681.51	115.59	0.44	15852.8
249	25.15	25.18	86.75	86.75	82.53	tr|A0A1T3AAK7|A0A1T3AAK7_PSEFL	50S ribosomal protein L10 OS=Pseudomonas fluorescens OX=294 GN=rplJ PE=3 SV=1			0	30.08	FLAANQIDVLATLPTRNEAISQLMSVIQGATSK	Carbamyl(R)@16; Glu->Ser@18; Oxidation(M)@24	Glu->Ser@134	missed R-N@16	-0.00862051	3516.85	880.22	3516.86	880.223	4	35	1.1.1.4350.19	115.422	6258.54	4645.07	115.59	0.44	16766
249	25.15	25.18	86.75	86.75	82.53	tr|A0A1T3AAK7|A0A1T3AAK7_PSEFL	50S ribosomal protein L10 OS=Pseudomonas fluorescens OX=294 GN=rplJ PE=3 SV=1			0	15.74	FLAANQIDVLATLPTRNEAISQLMSVIQGATSK	Oxidation(P)@14; Glu->Asn@18	Oxidation(P)@130; Glu->Asn@134	missed R-N@16	-0.00368028	3500.86	876.223	3500.87	876.224	4	23	1.1.1.4361.30	115.966	18618.8	18481.8	115.97	0.1	19922.7
249	25.15	25.18	86.75	86.75	82.53	tr|A0A1T3AAK7|A0A1T3AAK7_PSEFL	50S ribosomal protein L10 OS=Pseudomonas fluorescens OX=294 GN=rplJ PE=3 SV=1			0	99	GVTVGAMTGLR				0.0268163	1060.6	531.306	1060.57	531.292	2	18	1.1.1.3192.34	58.8558	29739.2	25321.2	58.83	0.34	101030
249	25.15	25.18	86.75	86.75	82.53	tr|A0A1T3AAK7|A0A1T3AAK7_PSEFL	50S ribosomal protein L10 OS=Pseudomonas fluorescens OX=294 GN=rplJ PE=3 SV=1			0	99	GVTVGAMTGLR				0.0268163	1060.6	531.306	1060.57	531.292	2	18	1.1.1.3195.18	58.9916	29739.2	10954.7	58.83	0.34	55854.1
249	25.15	25.18	86.75	86.75	82.53	tr|A0A1T3AAK7|A0A1T3AAK7_PSEFL	50S ribosomal protein L10 OS=Pseudomonas fluorescens OX=294 GN=rplJ PE=3 SV=1			0	99	GVTVGAMTGLRK			missed R-K@11	0.000430522	1188.67	595.34	1188.66	595.34	2	16	1.1.1.2997.12	49.4855	25608	25356.7	49.46	0.29	37562.7
249	25.15	25.18	86.75	86.75	82.53	tr|A0A1T3AAK7|A0A1T3AAK7_PSEFL	50S ribosomal protein L10 OS=Pseudomonas fluorescens OX=294 GN=rplJ PE=3 SV=1			0	95.54	GVTVGAMTGLRK			missed R-K@11	0.000430522	1188.67	595.34	1188.66	595.34	2	16	1.1.1.2993.8	49.2953	25608	14646.8	49.46	0.29	85655.8
249	25.15	25.18	86.75	86.75	82.53	tr|A0A1T3AAK7|A0A1T3AAK7_PSEFL	50S ribosomal protein L10 OS=Pseudomonas fluorescens OX=294 GN=rplJ PE=3 SV=1			0	73.73	GVTVGAMTGLRK			missed R-K@11	0.000430522	1188.67	595.34	1188.66	595.34	2	17	1.1.1.3001.13	49.6914	25608	8907.95	49.46	0.29	29318.9
249	25.15	25.18	86.75	86.75	82.53	tr|A0A1T3AAK7|A0A1T3AAK7_PSEFL	50S ribosomal protein L10 OS=Pseudomonas fluorescens OX=294 GN=rplJ PE=3 SV=1			0	69.04	GVTVGAMTGLRK	Carbamyl@N-term		missed R-K@11	-0.0111357	1231.66	616.837	1231.67	616.843	2	13	1.1.1.3231.15	60.734	2151.83	1173.01	60.85	0.43	10411.5
249	25.15	25.18	86.75	86.75	82.53	tr|A0A1T3AAK7|A0A1T3AAK7_PSEFL	50S ribosomal protein L10 OS=Pseudomonas fluorescens OX=294 GN=rplJ PE=3 SV=1			0	43.69	GVTVGAMTGLRK	Lys-loss@C-term		missed R-K@11	0.0268163	1060.6	531.306	1060.57	531.292	2	18	1.1.1.3196.23	59.0428	29739.2	6850.65	58.83	0.34	44431.2
249	25.15	25.18	86.75	86.75	82.53	tr|A0A1T3AAK7|A0A1T3AAK7_PSEFL	50S ribosomal protein L10 OS=Pseudomonas fluorescens OX=294 GN=rplJ PE=3 SV=1			0	37.84	GVTVGAMTGLRK	Lys-loss@C-term		missed R-K@11	0.0268163	1060.6	531.306	1060.57	531.292	2	19	1.1.1.3192.34	58.8558	29739.2	25321.2	58.83	0.34	101030
249	25.15	25.18	86.75	86.75	82.53	tr|A0A1T3AAK7|A0A1T3AAK7_PSEFL	50S ribosomal protein L10 OS=Pseudomonas fluorescens OX=294 GN=rplJ PE=3 SV=1			0	36.29	GVTVGAMTGLRK			missed R-K@11	0.000430522	1188.67	595.34	1188.66	595.34	2	12	1.1.1.2990.12	49.161	25608	3539.04	49.46	0.29	23350
249	25.15	25.18	86.75	86.75	82.53	tr|A0A1T3AAK7|A0A1T3AAK7_PSEFL	50S ribosomal protein L10 OS=Pseudomonas fluorescens OX=294 GN=rplJ PE=3 SV=1			0	25.6	GVTVGAMTGLRK			missed R-K@11	0.000430522	1188.67	595.34	1188.66	595.34	2	13	1.1.1.2990.13	49.163	25608	3619.3	49.46	0.29	17595.3
249	25.15	25.18	86.75	86.75	82.53	tr|A0A1T3AAK7|A0A1T3AAK7_PSEFL	50S ribosomal protein L10 OS=Pseudomonas fluorescens OX=294 GN=rplJ PE=3 SV=1			0	25.56	GVTVGAMTGLRK			missed R-K@11	0.000430522	1188.67	595.34	1188.66	595.34	2	11	1.1.1.3004.16	49.8336	25608	4041.4	49.46	0.29	15915
249	25.15	25.18	86.75	86.75	82.53	tr|A0A1T3AAK7|A0A1T3AAK7_PSEFL	50S ribosomal protein L10 OS=Pseudomonas fluorescens OX=294 GN=rplJ PE=3 SV=1			0	20.43	GVTVGAMTGLRK			missed R-K@11	0.000430522	1188.67	595.34	1188.66	595.34	2	14	1.1.1.2992.10	49.2563	25608	10627.2	49.46	0.29	19569.3
249	25.15	25.18	86.75	86.75	82.53	tr|A0A1T3AAK7|A0A1T3AAK7_PSEFL	50S ribosomal protein L10 OS=Pseudomonas fluorescens OX=294 GN=rplJ PE=3 SV=1			0	87.64	LFKEFAK			missed K-E@3	-0.0013817	881.5	441.757	881.501	441.758	2	10	1.1.1.2884.6	44.0602	19513.3	4708.55	43.76	0.24	15734.1
249	25.15	25.18	86.75	86.75	82.53	tr|A0A1T3AAK7|A0A1T3AAK7_PSEFL	50S ribosomal protein L10 OS=Pseudomonas fluorescens OX=294 GN=rplJ PE=3 SV=1			0	34.16	LFKEFAK			missed K-E@3	-0.0013817	881.5	441.757	881.501	441.758	2	9	1.1.1.2874.5	43.5832	19513.3	5082.32	43.76	0.24	15190.6
249	25.15	25.18	86.75	86.75	82.53	tr|A0A1T3AAK7|A0A1T3AAK7_PSEFL	50S ribosomal protein L10 OS=Pseudomonas fluorescens OX=294 GN=rplJ PE=3 SV=1			0	99	RAVADTEYSVLNDVFTGPTLIAFSK			missed R-A@1	-0.00388332	2713.39	905.471	2713.4	905.473	3	30	1.1.1.4117.19	103.921	8900.43	3890.14	104.04	0.29	13467.1
249	25.15	25.18	86.75	86.75	82.53	tr|A0A1T3AAK7|A0A1T3AAK7_PSEFL	50S ribosomal protein L10 OS=Pseudomonas fluorescens OX=294 GN=rplJ PE=3 SV=1			0	99	RAVADTEYSVLNDVFTGPTLIAFSK			missed R-A@1	-0.00388332	2713.39	905.471	2713.4	905.473	3	27	1.1.1.4124.20	104.265	8900.43	3984.05	104.04	0.29	17862.4
249	25.15	25.18	86.75	86.75	82.53	tr|A0A1T3AAK7|A0A1T3AAK7_PSEFL	50S ribosomal protein L10 OS=Pseudomonas fluorescens OX=294 GN=rplJ PE=3 SV=1			0	99	RAVADTEYSVLNDVFTGPTLIAFSK			missed R-A@1	-0.00388332	2713.39	905.471	2713.4	905.473	3	26	1.1.1.4126.17	104.369	8900.43	1491.42	104.04	0.29	12530.2
249	25.15	25.18	86.75	86.75	82.53	tr|A0A1T3AAK7|A0A1T3AAK7_PSEFL	50S ribosomal protein L10 OS=Pseudomonas fluorescens OX=294 GN=rplJ PE=3 SV=1			0	99	RAVADTEYSVLNDVFTGPTLIAFSK			missed R-A@1	-0.000661683	2713.4	679.356	2713.4	679.356	4	21	1.1.1.4120.4	104.043	1074.43	1069.75	104.08	0.39	9424.11
249	25.15	25.18	86.75	86.75	82.53	tr|A0A1T3AAK7|A0A1T3AAK7_PSEFL	50S ribosomal protein L10 OS=Pseudomonas fluorescens OX=294 GN=rplJ PE=3 SV=1			0	99	SQDKFEIK			missed K-F@4	0.000313366	993.513	497.764	993.513	497.764	2	12	1.1.1.2722.13	36.2755	19508.2	9567.43	36.4	0.29	15946.5
249	25.15	25.18	86.75	86.75	82.53	tr|A0A1T3AAK7|A0A1T3AAK7_PSEFL	50S ribosomal protein L10 OS=Pseudomonas fluorescens OX=294 GN=rplJ PE=3 SV=1			0	99	SQDKFEIK			missed K-F@4	0.000313366	993.513	497.764	993.513	497.764	2	10	1.1.1.2721.15	36.2244	19508.2	4936.04	36.4	0.29	12193.1
249	25.15	25.18	86.75	86.75	82.53	tr|A0A1T3AAK7|A0A1T3AAK7_PSEFL	50S ribosomal protein L10 OS=Pseudomonas fluorescens OX=294 GN=rplJ PE=3 SV=1			0	95.43	SQDKFEIK			missed K-F@4	-0.000907311	993.512	497.763	993.513	497.764	2	9	1.1.1.2734.28	36.8621	9438.53	8618.4	36.78	0.34	23664.7
249	25.15	25.18	86.75	86.75	82.53	tr|A0A1T3AAK7|A0A1T3AAK7_PSEFL	50S ribosomal protein L10 OS=Pseudomonas fluorescens OX=294 GN=rplJ PE=3 SV=1			0	86.98	SQDKFEIK			missed K-F@4	-0.000907311	993.512	497.763	993.513	497.764	2	13	1.1.1.2732.10	36.755	9438.53	9078.7	36.78	0.34	26312
249	25.15	25.18	86.75	86.75	82.53	tr|A0A1T3AAK7|A0A1T3AAK7_PSEFL	50S ribosomal protein L10 OS=Pseudomonas fluorescens OX=294 GN=rplJ PE=3 SV=1			0	45.04	SQDKFEIK			missed K-F@4	-0.000907311	993.512	497.763	993.513	497.764	2	9	1.1.1.2746.14	37.4359	9438.53	1395.27	36.78	0.34	9921.43
249	25.15	25.18	86.75	86.75	82.53	tr|A0A1T3AAK7|A0A1T3AAK7_PSEFL	50S ribosomal protein L10 OS=Pseudomonas fluorescens OX=294 GN=rplJ PE=3 SV=1			0	99	SQDKFEIKAAAFEGK			missed K-F@4; missed K-A@8	-6.44749e-05	1667.85	417.97	1667.85	417.97	4	13	1.1.1.3153.3	56.9455	3391.72	2720.59	56.89	0.19	4146.62
249	25.15	25.18	86.75	86.75	82.53	tr|A0A1T3AAK7|A0A1T3AAK7_PSEFL	50S ribosomal protein L10 OS=Pseudomonas fluorescens OX=294 GN=rplJ PE=3 SV=1			0	17.37	SQDKFEIKAAAFEGK	Carbamyl(K)@8		missed K-F@4; missed K-A@8	-0.00248282	1710.86	571.292	1710.86	571.293	3	9	1.1.1.3382.16	68.0264	2340.1	2157.55	68.06	0.39	42572.4
249	25.15	25.18	86.75	86.75	82.53	tr|A0A1T3AAK7|A0A1T3AAK7_PSEFL	50S ribosomal protein L10 OS=Pseudomonas fluorescens OX=294 GN=rplJ PE=3 SV=1			0	99	TLAAVREQKEAAAA			missed R-E@6; missed K-E@9	-0.00136845	1427.77	476.931	1427.77	476.932	3	12	1.1.1.2708.21	35.6029	15598.3	6093.59	35.82	0.39	16717.1
249	25.15	25.18	86.75	86.75	82.53	tr|A0A1T3AAK7|A0A1T3AAK7_PSEFL	50S ribosomal protein L10 OS=Pseudomonas fluorescens OX=294 GN=rplJ PE=3 SV=1			0	82.05	TLAAVREQKEAAAA			missed R-E@6; missed K-E@9	-0.000379499	1427.77	714.894	1427.77	714.894	2	12	1.1.1.2721.32	36.2463	6382.74	1003.34	35.82	0.39	4529.83
249	25.15	25.18	86.75	86.75	82.53	tr|A0A1T3AAK7|A0A1T3AAK7_PSEFL	50S ribosomal protein L10 OS=Pseudomonas fluorescens OX=294 GN=rplJ PE=3 SV=1			0	65.03	TLAAVREQKEAAAA			missed R-E@6; missed K-E@9	-0.00136845	1427.77	476.931	1427.77	476.932	3	12	1.1.1.2718.6	36.0772	15598.3	5663.46	35.82	0.39	18584.2
249	25.15	25.18	86.75	86.75	82.53	tr|A0A1T3AAK7|A0A1T3AAK7_PSEFL	50S ribosomal protein L10 OS=Pseudomonas fluorescens OX=294 GN=rplJ PE=3 SV=1			0	33.26	VADTEYSVLNDVFTGPTLIAFSKEHPGAAAR	Asp->Trp@3	Asp->Trp@66	cleaved A-V@N-term; missed K-E@23	-0.0150757	3346.68	837.678	3346.7	837.682	4	28	1.1.1.4046.19	100.4	19261.3	2077.46	100.07	0.3	8266.6
250	25.13	25.17	54.15	50.22	47.6	tr|U1TFJ7|U1TFJ7_PSEFL; tr|I4K904|I4K904_PSEFL; tr|C3K1H2|C3K1H2_PSEFS; tr|A0A0X7K5Q9|A0A0X7K5Q9_PSEFL; tr|A0A0W0I4T8|A0A0W0I4T8_PSEFL; tr|A0A0W0H3B0|A0A0W0H3B0_PSEFL; tr|A0A0D0SQJ8|A0A0D0SQJ8_PSEFL; tr|A0A0A1YYG7|A0A0A1YYG7_PSEFL	Signal recognition particle protein OS=Pseudomonas fluorescens EGD-AQ6 OX=1390371 GN=ffh PE=3 SV=1; Signal recognition particle protein OS=Pseudomonas fluorescens SS101 OX=1038924 GN=ffh PE=3 SV=1; Signal recognition particle protein OS=Pseudomonas fluorescens (strain SBW25) OX=216595 GN=ffh PE=3 SV=1; Signal recognition particle protein OS=Pseudomonas fluorescens OX=294 GN=ffh PE=3 SV=1; Signal recognition particle protein OS=Pseudomonas fluorescens OX=294 GN=ffh PE=3 SV=1; Signal recognition particle protein OS=Pseudomonas fluorescens ICMP 11288 OX=1198309 GN=ffh PE=3 SV=1; Signal recognition particle protein OS=Pseudomonas fluorescens OX=294 GN=ffh PE=3 SV=1; Signal recognition particle protein OS=Pseudomonas fluorescens LMG 5329 OX=1324332 GN=ffh PE=3 SV=1			2	99	AFGDALPLTGVILTK				-0.00487046	1514.87	758.44	1514.87	758.443	2	18	1.1.1.3928.11	94.6184	4534.52	2133.86	94.75	0.19	10986.6
250	25.13	25.17	54.15	50.22	47.6	tr|U1TFJ7|U1TFJ7_PSEFL; tr|I4K904|I4K904_PSEFL; tr|C3K1H2|C3K1H2_PSEFS; tr|A0A0X7K5Q9|A0A0X7K5Q9_PSEFL; tr|A0A0W0I4T8|A0A0W0I4T8_PSEFL; tr|A0A0W0H3B0|A0A0W0H3B0_PSEFL; tr|A0A0D0SQJ8|A0A0D0SQJ8_PSEFL; tr|A0A0A1YYG7|A0A0A1YYG7_PSEFL	Signal recognition particle protein OS=Pseudomonas fluorescens EGD-AQ6 OX=1390371 GN=ffh PE=3 SV=1; Signal recognition particle protein OS=Pseudomonas fluorescens SS101 OX=1038924 GN=ffh PE=3 SV=1; Signal recognition particle protein OS=Pseudomonas fluorescens (strain SBW25) OX=216595 GN=ffh PE=3 SV=1; Signal recognition particle protein OS=Pseudomonas fluorescens OX=294 GN=ffh PE=3 SV=1; Signal recognition particle protein OS=Pseudomonas fluorescens OX=294 GN=ffh PE=3 SV=1; Signal recognition particle protein OS=Pseudomonas fluorescens ICMP 11288 OX=1198309 GN=ffh PE=3 SV=1; Signal recognition particle protein OS=Pseudomonas fluorescens OX=294 GN=ffh PE=3 SV=1; Signal recognition particle protein OS=Pseudomonas fluorescens LMG 5329 OX=1324332 GN=ffh PE=3 SV=1			2	99	AFGDALPLTGVILTKVDGDAR			missed K-V@15	-0.00079645	2128.15	710.391	2128.15	710.392	3	23	1.1.1.3997.6	97.9742	2312.68	1618.51	98.11	0.83	7476.78
250	25.13	25.17	54.15	50.22	47.6	tr|U1TFJ7|U1TFJ7_PSEFL; tr|I4K904|I4K904_PSEFL; tr|C3K1H2|C3K1H2_PSEFS; tr|A0A0X7K5Q9|A0A0X7K5Q9_PSEFL; tr|A0A0W0I4T8|A0A0W0I4T8_PSEFL; tr|A0A0W0H3B0|A0A0W0H3B0_PSEFL; tr|A0A0D0SQJ8|A0A0D0SQJ8_PSEFL; tr|A0A0A1YYG7|A0A0A1YYG7_PSEFL	Signal recognition particle protein OS=Pseudomonas fluorescens EGD-AQ6 OX=1390371 GN=ffh PE=3 SV=1; Signal recognition particle protein OS=Pseudomonas fluorescens SS101 OX=1038924 GN=ffh PE=3 SV=1; Signal recognition particle protein OS=Pseudomonas fluorescens (strain SBW25) OX=216595 GN=ffh PE=3 SV=1; Signal recognition particle protein OS=Pseudomonas fluorescens OX=294 GN=ffh PE=3 SV=1; Signal recognition particle protein OS=Pseudomonas fluorescens OX=294 GN=ffh PE=3 SV=1; Signal recognition particle protein OS=Pseudomonas fluorescens ICMP 11288 OX=1198309 GN=ffh PE=3 SV=1; Signal recognition particle protein OS=Pseudomonas fluorescens OX=294 GN=ffh PE=3 SV=1; Signal recognition particle protein OS=Pseudomonas fluorescens LMG 5329 OX=1324332 GN=ffh PE=3 SV=1			2	99	ALHAAINPVETLFVVDAMTGQDAANTAK				-0.00299341	2867.45	956.822	2867.45	956.824	3	30	1.1.1.4145.18	105.298	2838	2289.14	105.41	0.55	21470.7
250	25.13	25.17	54.15	50.22	47.6	tr|U1TFJ7|U1TFJ7_PSEFL; tr|I4K904|I4K904_PSEFL; tr|C3K1H2|C3K1H2_PSEFS; tr|A0A0X7K5Q9|A0A0X7K5Q9_PSEFL; tr|A0A0W0I4T8|A0A0W0I4T8_PSEFL; tr|A0A0W0H3B0|A0A0W0H3B0_PSEFL; tr|A0A0D0SQJ8|A0A0D0SQJ8_PSEFL; tr|A0A0A1YYG7|A0A0A1YYG7_PSEFL	Signal recognition particle protein OS=Pseudomonas fluorescens EGD-AQ6 OX=1390371 GN=ffh PE=3 SV=1; Signal recognition particle protein OS=Pseudomonas fluorescens SS101 OX=1038924 GN=ffh PE=3 SV=1; Signal recognition particle protein OS=Pseudomonas fluorescens (strain SBW25) OX=216595 GN=ffh PE=3 SV=1; Signal recognition particle protein OS=Pseudomonas fluorescens OX=294 GN=ffh PE=3 SV=1; Signal recognition particle protein OS=Pseudomonas fluorescens OX=294 GN=ffh PE=3 SV=1; Signal recognition particle protein OS=Pseudomonas fluorescens ICMP 11288 OX=1198309 GN=ffh PE=3 SV=1; Signal recognition particle protein OS=Pseudomonas fluorescens OX=294 GN=ffh PE=3 SV=1; Signal recognition particle protein OS=Pseudomonas fluorescens LMG 5329 OX=1324332 GN=ffh PE=3 SV=1			2	99	FIDVVIVDTAGR				0.0113437	1303.73	652.87	1303.71	652.864	2	13	1.1.1.3604.17	78.8005	1568.16	1162.22	78.54	0.49	11398
250	25.13	25.17	54.15	50.22	47.6	tr|U1TFJ7|U1TFJ7_PSEFL; tr|I4K904|I4K904_PSEFL; tr|C3K1H2|C3K1H2_PSEFS; tr|A0A0X7K5Q9|A0A0X7K5Q9_PSEFL; tr|A0A0W0I4T8|A0A0W0I4T8_PSEFL; tr|A0A0W0H3B0|A0A0W0H3B0_PSEFL; tr|A0A0D0SQJ8|A0A0D0SQJ8_PSEFL; tr|A0A0A1YYG7|A0A0A1YYG7_PSEFL	Signal recognition particle protein OS=Pseudomonas fluorescens EGD-AQ6 OX=1390371 GN=ffh PE=3 SV=1; Signal recognition particle protein OS=Pseudomonas fluorescens SS101 OX=1038924 GN=ffh PE=3 SV=1; Signal recognition particle protein OS=Pseudomonas fluorescens (strain SBW25) OX=216595 GN=ffh PE=3 SV=1; Signal recognition particle protein OS=Pseudomonas fluorescens OX=294 GN=ffh PE=3 SV=1; Signal recognition particle protein OS=Pseudomonas fluorescens OX=294 GN=ffh PE=3 SV=1; Signal recognition particle protein OS=Pseudomonas fluorescens ICMP 11288 OX=1198309 GN=ffh PE=3 SV=1; Signal recognition particle protein OS=Pseudomonas fluorescens OX=294 GN=ffh PE=3 SV=1; Signal recognition particle protein OS=Pseudomonas fluorescens LMG 5329 OX=1324332 GN=ffh PE=3 SV=1			2	99	GFDLEDFRDQLQQMK			missed R-D@8	0.000474112	1868.87	623.965	1868.87	623.965	3	15	1.1.1.3801.8	88.3927	1872.45	1685.87	88.33	0.29	8843.19
250	25.13	25.17	54.15	50.22	47.6	tr|U1TFJ7|U1TFJ7_PSEFL; tr|I4K904|I4K904_PSEFL; tr|C3K1H2|C3K1H2_PSEFS; tr|A0A0X7K5Q9|A0A0X7K5Q9_PSEFL; tr|A0A0W0I4T8|A0A0W0I4T8_PSEFL; tr|A0A0W0H3B0|A0A0W0H3B0_PSEFL; tr|A0A0D0SQJ8|A0A0D0SQJ8_PSEFL; tr|A0A0A1YYG7|A0A0A1YYG7_PSEFL	Signal recognition particle protein OS=Pseudomonas fluorescens EGD-AQ6 OX=1390371 GN=ffh PE=3 SV=1; Signal recognition particle protein OS=Pseudomonas fluorescens SS101 OX=1038924 GN=ffh PE=3 SV=1; Signal recognition particle protein OS=Pseudomonas fluorescens (strain SBW25) OX=216595 GN=ffh PE=3 SV=1; Signal recognition particle protein OS=Pseudomonas fluorescens OX=294 GN=ffh PE=3 SV=1; Signal recognition particle protein OS=Pseudomonas fluorescens OX=294 GN=ffh PE=3 SV=1; Signal recognition particle protein OS=Pseudomonas fluorescens ICMP 11288 OX=1198309 GN=ffh PE=3 SV=1; Signal recognition particle protein OS=Pseudomonas fluorescens OX=294 GN=ffh PE=3 SV=1; Signal recognition particle protein OS=Pseudomonas fluorescens LMG 5329 OX=1324332 GN=ffh PE=3 SV=1			2	99	GMGGMLPGGGMPK				0.00732148	1188.55	595.284	1188.55	595.28	2	15	1.1.1.3254.28	61.8426	2568.03	2032.85	61.96	0.34	32684.4
250	25.13	25.17	54.15	50.22	47.6	tr|U1TFJ7|U1TFJ7_PSEFL; tr|I4K904|I4K904_PSEFL; tr|C3K1H2|C3K1H2_PSEFS; tr|A0A0X7K5Q9|A0A0X7K5Q9_PSEFL; tr|A0A0W0I4T8|A0A0W0I4T8_PSEFL; tr|A0A0W0H3B0|A0A0W0H3B0_PSEFL; tr|A0A0D0SQJ8|A0A0D0SQJ8_PSEFL; tr|A0A0A1YYG7|A0A0A1YYG7_PSEFL	Signal recognition particle protein OS=Pseudomonas fluorescens EGD-AQ6 OX=1390371 GN=ffh PE=3 SV=1; Signal recognition particle protein OS=Pseudomonas fluorescens SS101 OX=1038924 GN=ffh PE=3 SV=1; Signal recognition particle protein OS=Pseudomonas fluorescens (strain SBW25) OX=216595 GN=ffh PE=3 SV=1; Signal recognition particle protein OS=Pseudomonas fluorescens OX=294 GN=ffh PE=3 SV=1; Signal recognition particle protein OS=Pseudomonas fluorescens OX=294 GN=ffh PE=3 SV=1; Signal recognition particle protein OS=Pseudomonas fluorescens ICMP 11288 OX=1198309 GN=ffh PE=3 SV=1; Signal recognition particle protein OS=Pseudomonas fluorescens OX=294 GN=ffh PE=3 SV=1; Signal recognition particle protein OS=Pseudomonas fluorescens LMG 5329 OX=1324332 GN=ffh PE=3 SV=1			2	99	IAMGSGTQVQDIGR				-0.00530069	1431.71	716.862	1431.71	716.864	2	20	1.1.1.3080.15	53.4714	3094.35	2200.44	53.34	0.29	15347.9
250	25.13	25.17	54.15	50.22	47.6	tr|U1TFJ7|U1TFJ7_PSEFL; tr|I4K904|I4K904_PSEFL; tr|C3K1H2|C3K1H2_PSEFS; tr|A0A0X7K5Q9|A0A0X7K5Q9_PSEFL; tr|A0A0W0I4T8|A0A0W0I4T8_PSEFL; tr|A0A0W0H3B0|A0A0W0H3B0_PSEFL; tr|A0A0D0SQJ8|A0A0D0SQJ8_PSEFL; tr|A0A0A1YYG7|A0A0A1YYG7_PSEFL	Signal recognition particle protein OS=Pseudomonas fluorescens EGD-AQ6 OX=1390371 GN=ffh PE=3 SV=1; Signal recognition particle protein OS=Pseudomonas fluorescens SS101 OX=1038924 GN=ffh PE=3 SV=1; Signal recognition particle protein OS=Pseudomonas fluorescens (strain SBW25) OX=216595 GN=ffh PE=3 SV=1; Signal recognition particle protein OS=Pseudomonas fluorescens OX=294 GN=ffh PE=3 SV=1; Signal recognition particle protein OS=Pseudomonas fluorescens OX=294 GN=ffh PE=3 SV=1; Signal recognition particle protein OS=Pseudomonas fluorescens ICMP 11288 OX=1198309 GN=ffh PE=3 SV=1; Signal recognition particle protein OS=Pseudomonas fluorescens OX=294 GN=ffh PE=3 SV=1; Signal recognition particle protein OS=Pseudomonas fluorescens LMG 5329 OX=1324332 GN=ffh PE=3 SV=1			2	99	ILGMGDVLSLIEQAEATLDKDKADKLAK			missed K-D@20; missed K-A@22; missed K-L@25	-0.00184765	2984.61	597.929	2984.61	597.929	5	22	1.1.1.4360.3	115.892	2705.46	2598.24	115.92	0.1	5810.53
250	25.13	25.17	54.15	50.22	47.6	tr|U1TFJ7|U1TFJ7_PSEFL; tr|I4K904|I4K904_PSEFL; tr|C3K1H2|C3K1H2_PSEFS; tr|A0A0X7K5Q9|A0A0X7K5Q9_PSEFL; tr|A0A0W0I4T8|A0A0W0I4T8_PSEFL; tr|A0A0W0H3B0|A0A0W0H3B0_PSEFL; tr|A0A0D0SQJ8|A0A0D0SQJ8_PSEFL; tr|A0A0A1YYG7|A0A0A1YYG7_PSEFL	Signal recognition particle protein OS=Pseudomonas fluorescens EGD-AQ6 OX=1390371 GN=ffh PE=3 SV=1; Signal recognition particle protein OS=Pseudomonas fluorescens SS101 OX=1038924 GN=ffh PE=3 SV=1; Signal recognition particle protein OS=Pseudomonas fluorescens (strain SBW25) OX=216595 GN=ffh PE=3 SV=1; Signal recognition particle protein OS=Pseudomonas fluorescens OX=294 GN=ffh PE=3 SV=1; Signal recognition particle protein OS=Pseudomonas fluorescens OX=294 GN=ffh PE=3 SV=1; Signal recognition particle protein OS=Pseudomonas fluorescens ICMP 11288 OX=1198309 GN=ffh PE=3 SV=1; Signal recognition particle protein OS=Pseudomonas fluorescens OX=294 GN=ffh PE=3 SV=1; Signal recognition particle protein OS=Pseudomonas fluorescens LMG 5329 OX=1324332 GN=ffh PE=3 SV=1			2	99	MALLEADVALPVVKDFVNSVKER			missed K-D@14; missed K-E@21	-0.000135952	2542.38	636.603	2542.38	636.603	4	23	1.1.1.4216.2	108.778	1346.68	1330.68	108.77	0.35	4547.27
250	25.13	25.17	54.15	50.22	47.6	tr|U1TFJ7|U1TFJ7_PSEFL; tr|I4K904|I4K904_PSEFL; tr|C3K1H2|C3K1H2_PSEFS; tr|A0A0X7K5Q9|A0A0X7K5Q9_PSEFL; tr|A0A0W0I4T8|A0A0W0I4T8_PSEFL; tr|A0A0W0H3B0|A0A0W0H3B0_PSEFL; tr|A0A0D0SQJ8|A0A0D0SQJ8_PSEFL; tr|A0A0A1YYG7|A0A0A1YYG7_PSEFL	Signal recognition particle protein OS=Pseudomonas fluorescens EGD-AQ6 OX=1390371 GN=ffh PE=3 SV=1; Signal recognition particle protein OS=Pseudomonas fluorescens SS101 OX=1038924 GN=ffh PE=3 SV=1; Signal recognition particle protein OS=Pseudomonas fluorescens (strain SBW25) OX=216595 GN=ffh PE=3 SV=1; Signal recognition particle protein OS=Pseudomonas fluorescens OX=294 GN=ffh PE=3 SV=1; Signal recognition particle protein OS=Pseudomonas fluorescens OX=294 GN=ffh PE=3 SV=1; Signal recognition particle protein OS=Pseudomonas fluorescens ICMP 11288 OX=1198309 GN=ffh PE=3 SV=1; Signal recognition particle protein OS=Pseudomonas fluorescens OX=294 GN=ffh PE=3 SV=1; Signal recognition particle protein OS=Pseudomonas fluorescens LMG 5329 OX=1324332 GN=ffh PE=3 SV=1			2	99	MFENLTDRLSQTLR			missed R-L@8	-0.00329864	1722.87	575.297	1722.87	575.298	3	11	1.1.1.3659.7	81.4716	4920.21	3423.53	81.36	0.2	8062.47
250	25.13	25.17	54.15	50.22	47.6	tr|U1TFJ7|U1TFJ7_PSEFL; tr|I4K904|I4K904_PSEFL; tr|C3K1H2|C3K1H2_PSEFS; tr|A0A0X7K5Q9|A0A0X7K5Q9_PSEFL; tr|A0A0W0I4T8|A0A0W0I4T8_PSEFL; tr|A0A0W0H3B0|A0A0W0H3B0_PSEFL; tr|A0A0D0SQJ8|A0A0D0SQJ8_PSEFL; tr|A0A0A1YYG7|A0A0A1YYG7_PSEFL	Signal recognition particle protein OS=Pseudomonas fluorescens EGD-AQ6 OX=1390371 GN=ffh PE=3 SV=1; Signal recognition particle protein OS=Pseudomonas fluorescens SS101 OX=1038924 GN=ffh PE=3 SV=1; Signal recognition particle protein OS=Pseudomonas fluorescens (strain SBW25) OX=216595 GN=ffh PE=3 SV=1; Signal recognition particle protein OS=Pseudomonas fluorescens OX=294 GN=ffh PE=3 SV=1; Signal recognition particle protein OS=Pseudomonas fluorescens OX=294 GN=ffh PE=3 SV=1; Signal recognition particle protein OS=Pseudomonas fluorescens ICMP 11288 OX=1198309 GN=ffh PE=3 SV=1; Signal recognition particle protein OS=Pseudomonas fluorescens OX=294 GN=ffh PE=3 SV=1; Signal recognition particle protein OS=Pseudomonas fluorescens LMG 5329 OX=1324332 GN=ffh PE=3 SV=1			2	99	QLEMLAGEVGVTFFPSDLSQKPVDIANAAIKEAK			missed K-E@31	-0.013595	3615.87	904.975	3615.89	904.979	4	26	1.1.1.4078.20	101.985	2758.84	2723.84	102	0.45	15077.6
250	25.13	25.17	54.15	50.22	47.6	tr|U1TFJ7|U1TFJ7_PSEFL; tr|I4K904|I4K904_PSEFL; tr|C3K1H2|C3K1H2_PSEFS; tr|A0A0X7K5Q9|A0A0X7K5Q9_PSEFL; tr|A0A0W0I4T8|A0A0W0I4T8_PSEFL; tr|A0A0W0H3B0|A0A0W0H3B0_PSEFL; tr|A0A0D0SQJ8|A0A0D0SQJ8_PSEFL; tr|A0A0A1YYG7|A0A0A1YYG7_PSEFL	Signal recognition particle protein OS=Pseudomonas fluorescens EGD-AQ6 OX=1390371 GN=ffh PE=3 SV=1; Signal recognition particle protein OS=Pseudomonas fluorescens SS101 OX=1038924 GN=ffh PE=3 SV=1; Signal recognition particle protein OS=Pseudomonas fluorescens (strain SBW25) OX=216595 GN=ffh PE=3 SV=1; Signal recognition particle protein OS=Pseudomonas fluorescens OX=294 GN=ffh PE=3 SV=1; Signal recognition particle protein OS=Pseudomonas fluorescens OX=294 GN=ffh PE=3 SV=1; Signal recognition particle protein OS=Pseudomonas fluorescens ICMP 11288 OX=1198309 GN=ffh PE=3 SV=1; Signal recognition particle protein OS=Pseudomonas fluorescens OX=294 GN=ffh PE=3 SV=1; Signal recognition particle protein OS=Pseudomonas fluorescens LMG 5329 OX=1324332 GN=ffh PE=3 SV=1			2	99	SVMVVSADVYRPAAIK				-0.00181133	1704.92	569.314	1704.92	569.315	3	18	1.1.1.3362.18	67.0556	4162.17	4139.56	67.08	0.25	21632.1
250	25.13	25.17	54.15	50.22	47.6	tr|U1TFJ7|U1TFJ7_PSEFL; tr|I4K904|I4K904_PSEFL; tr|C3K1H2|C3K1H2_PSEFS; tr|A0A0X7K5Q9|A0A0X7K5Q9_PSEFL; tr|A0A0W0I4T8|A0A0W0I4T8_PSEFL; tr|A0A0W0H3B0|A0A0W0H3B0_PSEFL; tr|A0A0D0SQJ8|A0A0D0SQJ8_PSEFL; tr|A0A0A1YYG7|A0A0A1YYG7_PSEFL	Signal recognition particle protein OS=Pseudomonas fluorescens EGD-AQ6 OX=1390371 GN=ffh PE=3 SV=1; Signal recognition particle protein OS=Pseudomonas fluorescens SS101 OX=1038924 GN=ffh PE=3 SV=1; Signal recognition particle protein OS=Pseudomonas fluorescens (strain SBW25) OX=216595 GN=ffh PE=3 SV=1; Signal recognition particle protein OS=Pseudomonas fluorescens OX=294 GN=ffh PE=3 SV=1; Signal recognition particle protein OS=Pseudomonas fluorescens OX=294 GN=ffh PE=3 SV=1; Signal recognition particle protein OS=Pseudomonas fluorescens ICMP 11288 OX=1198309 GN=ffh PE=3 SV=1; Signal recognition particle protein OS=Pseudomonas fluorescens OX=294 GN=ffh PE=3 SV=1; Signal recognition particle protein OS=Pseudomonas fluorescens LMG 5329 OX=1324332 GN=ffh PE=3 SV=1			0.492144	82.82	SLTPGQAFVK				-0.000629932	1046.58	524.295	1046.58	524.295	2	10	1.1.1.3104.16	54.6031	4380.34	3656.41	54.49	0.43	17527.9
250	25.13	25.17	54.15	50.22	47.6	tr|U1TFJ7|U1TFJ7_PSEFL; tr|I4K904|I4K904_PSEFL; tr|C3K1H2|C3K1H2_PSEFS; tr|A0A0X7K5Q9|A0A0X7K5Q9_PSEFL; tr|A0A0W0I4T8|A0A0W0I4T8_PSEFL; tr|A0A0W0H3B0|A0A0W0H3B0_PSEFL; tr|A0A0D0SQJ8|A0A0D0SQJ8_PSEFL; tr|A0A0A1YYG7|A0A0A1YYG7_PSEFL	Signal recognition particle protein OS=Pseudomonas fluorescens EGD-AQ6 OX=1390371 GN=ffh PE=3 SV=1; Signal recognition particle protein OS=Pseudomonas fluorescens SS101 OX=1038924 GN=ffh PE=3 SV=1; Signal recognition particle protein OS=Pseudomonas fluorescens (strain SBW25) OX=216595 GN=ffh PE=3 SV=1; Signal recognition particle protein OS=Pseudomonas fluorescens OX=294 GN=ffh PE=3 SV=1; Signal recognition particle protein OS=Pseudomonas fluorescens OX=294 GN=ffh PE=3 SV=1; Signal recognition particle protein OS=Pseudomonas fluorescens ICMP 11288 OX=1198309 GN=ffh PE=3 SV=1; Signal recognition particle protein OS=Pseudomonas fluorescens OX=294 GN=ffh PE=3 SV=1; Signal recognition particle protein OS=Pseudomonas fluorescens LMG 5329 OX=1324332 GN=ffh PE=3 SV=1			0.459671	82.78	GKGFDLEDFRDQLQQMK			missed K-G@2; missed R-D@10	-0.00578988	2053.98	514.503	2053.99	514.505	4	9	1.1.1.3674.2	82.1999	1484.36	1465.14	82.2	0.29	4992.37
250	25.13	25.17	54.15	50.22	47.6	tr|U1TFJ7|U1TFJ7_PSEFL; tr|I4K904|I4K904_PSEFL; tr|C3K1H2|C3K1H2_PSEFS; tr|A0A0X7K5Q9|A0A0X7K5Q9_PSEFL; tr|A0A0W0I4T8|A0A0W0I4T8_PSEFL; tr|A0A0W0H3B0|A0A0W0H3B0_PSEFL; tr|A0A0D0SQJ8|A0A0D0SQJ8_PSEFL; tr|A0A0A1YYG7|A0A0A1YYG7_PSEFL	Signal recognition particle protein OS=Pseudomonas fluorescens EGD-AQ6 OX=1390371 GN=ffh PE=3 SV=1; Signal recognition particle protein OS=Pseudomonas fluorescens SS101 OX=1038924 GN=ffh PE=3 SV=1; Signal recognition particle protein OS=Pseudomonas fluorescens (strain SBW25) OX=216595 GN=ffh PE=3 SV=1; Signal recognition particle protein OS=Pseudomonas fluorescens OX=294 GN=ffh PE=3 SV=1; Signal recognition particle protein OS=Pseudomonas fluorescens OX=294 GN=ffh PE=3 SV=1; Signal recognition particle protein OS=Pseudomonas fluorescens ICMP 11288 OX=1198309 GN=ffh PE=3 SV=1; Signal recognition particle protein OS=Pseudomonas fluorescens OX=294 GN=ffh PE=3 SV=1; Signal recognition particle protein OS=Pseudomonas fluorescens LMG 5329 OX=1324332 GN=ffh PE=3 SV=1			0.0963675	33.71	MFENLTDR				-0.00658546	1024.46	513.236	1024.46	513.24	2	7	1.1.1.3096.13	54.2228	1139.78	712.07	54.3	0.29	6213.78
250	25.13	25.17	54.15	50.22	47.6	tr|U1TFJ7|U1TFJ7_PSEFL; tr|I4K904|I4K904_PSEFL; tr|C3K1H2|C3K1H2_PSEFS; tr|A0A0X7K5Q9|A0A0X7K5Q9_PSEFL; tr|A0A0W0I4T8|A0A0W0I4T8_PSEFL; tr|A0A0W0H3B0|A0A0W0H3B0_PSEFL; tr|A0A0D0SQJ8|A0A0D0SQJ8_PSEFL; tr|A0A0A1YYG7|A0A0A1YYG7_PSEFL	Signal recognition particle protein OS=Pseudomonas fluorescens EGD-AQ6 OX=1390371 GN=ffh PE=3 SV=1; Signal recognition particle protein OS=Pseudomonas fluorescens SS101 OX=1038924 GN=ffh PE=3 SV=1; Signal recognition particle protein OS=Pseudomonas fluorescens (strain SBW25) OX=216595 GN=ffh PE=3 SV=1; Signal recognition particle protein OS=Pseudomonas fluorescens OX=294 GN=ffh PE=3 SV=1; Signal recognition particle protein OS=Pseudomonas fluorescens OX=294 GN=ffh PE=3 SV=1; Signal recognition particle protein OS=Pseudomonas fluorescens ICMP 11288 OX=1198309 GN=ffh PE=3 SV=1; Signal recognition particle protein OS=Pseudomonas fluorescens OX=294 GN=ffh PE=3 SV=1; Signal recognition particle protein OS=Pseudomonas fluorescens LMG 5329 OX=1324332 GN=ffh PE=3 SV=1			0.0809219	33.15	LTEDNIKDTLR			missed K-D@7	8.52192e-05	1316.69	439.905	1316.69	439.905	3	10	1.1.1.3003.3	49.7586	1120.96	1067.32	49.71	0.24	8035.66
250	25.13	25.17	54.15	50.22	47.6	tr|U1TFJ7|U1TFJ7_PSEFL; tr|I4K904|I4K904_PSEFL; tr|C3K1H2|C3K1H2_PSEFS; tr|A0A0X7K5Q9|A0A0X7K5Q9_PSEFL; tr|A0A0W0I4T8|A0A0W0I4T8_PSEFL; tr|A0A0W0H3B0|A0A0W0H3B0_PSEFL; tr|A0A0D0SQJ8|A0A0D0SQJ8_PSEFL; tr|A0A0A1YYG7|A0A0A1YYG7_PSEFL	Signal recognition particle protein OS=Pseudomonas fluorescens EGD-AQ6 OX=1390371 GN=ffh PE=3 SV=1; Signal recognition particle protein OS=Pseudomonas fluorescens SS101 OX=1038924 GN=ffh PE=3 SV=1; Signal recognition particle protein OS=Pseudomonas fluorescens (strain SBW25) OX=216595 GN=ffh PE=3 SV=1; Signal recognition particle protein OS=Pseudomonas fluorescens OX=294 GN=ffh PE=3 SV=1; Signal recognition particle protein OS=Pseudomonas fluorescens OX=294 GN=ffh PE=3 SV=1; Signal recognition particle protein OS=Pseudomonas fluorescens ICMP 11288 OX=1198309 GN=ffh PE=3 SV=1; Signal recognition particle protein OS=Pseudomonas fluorescens OX=294 GN=ffh PE=3 SV=1; Signal recognition particle protein OS=Pseudomonas fluorescens LMG 5329 OX=1324332 GN=ffh PE=3 SV=1			0	99	AFGDALPLTGVILTK				-0.00487046	1514.87	758.44	1514.87	758.443	2	22	1.1.1.3934.7	94.9098	4534.52	1657.2	94.75	0.19	12932.1
250	25.13	25.17	54.15	50.22	47.6	tr|U1TFJ7|U1TFJ7_PSEFL; tr|I4K904|I4K904_PSEFL; tr|C3K1H2|C3K1H2_PSEFS; tr|A0A0X7K5Q9|A0A0X7K5Q9_PSEFL; tr|A0A0W0I4T8|A0A0W0I4T8_PSEFL; tr|A0A0W0H3B0|A0A0W0H3B0_PSEFL; tr|A0A0D0SQJ8|A0A0D0SQJ8_PSEFL; tr|A0A0A1YYG7|A0A0A1YYG7_PSEFL	Signal recognition particle protein OS=Pseudomonas fluorescens EGD-AQ6 OX=1390371 GN=ffh PE=3 SV=1; Signal recognition particle protein OS=Pseudomonas fluorescens SS101 OX=1038924 GN=ffh PE=3 SV=1; Signal recognition particle protein OS=Pseudomonas fluorescens (strain SBW25) OX=216595 GN=ffh PE=3 SV=1; Signal recognition particle protein OS=Pseudomonas fluorescens OX=294 GN=ffh PE=3 SV=1; Signal recognition particle protein OS=Pseudomonas fluorescens OX=294 GN=ffh PE=3 SV=1; Signal recognition particle protein OS=Pseudomonas fluorescens ICMP 11288 OX=1198309 GN=ffh PE=3 SV=1; Signal recognition particle protein OS=Pseudomonas fluorescens OX=294 GN=ffh PE=3 SV=1; Signal recognition particle protein OS=Pseudomonas fluorescens LMG 5329 OX=1324332 GN=ffh PE=3 SV=1			0	99	AFGDALPLTGVILTKVDGDAR			missed K-V@15	-0.00079645	2128.15	710.391	2128.15	710.392	3	21	1.1.1.4006.8	98.4129	2312.68	1540.1	98.11	0.83	9004.09
250	25.13	25.17	54.15	50.22	47.6	tr|U1TFJ7|U1TFJ7_PSEFL; tr|I4K904|I4K904_PSEFL; tr|C3K1H2|C3K1H2_PSEFS; tr|A0A0X7K5Q9|A0A0X7K5Q9_PSEFL; tr|A0A0W0I4T8|A0A0W0I4T8_PSEFL; tr|A0A0W0H3B0|A0A0W0H3B0_PSEFL; tr|A0A0D0SQJ8|A0A0D0SQJ8_PSEFL; tr|A0A0A1YYG7|A0A0A1YYG7_PSEFL	Signal recognition particle protein OS=Pseudomonas fluorescens EGD-AQ6 OX=1390371 GN=ffh PE=3 SV=1; Signal recognition particle protein OS=Pseudomonas fluorescens SS101 OX=1038924 GN=ffh PE=3 SV=1; Signal recognition particle protein OS=Pseudomonas fluorescens (strain SBW25) OX=216595 GN=ffh PE=3 SV=1; Signal recognition particle protein OS=Pseudomonas fluorescens OX=294 GN=ffh PE=3 SV=1; Signal recognition particle protein OS=Pseudomonas fluorescens OX=294 GN=ffh PE=3 SV=1; Signal recognition particle protein OS=Pseudomonas fluorescens ICMP 11288 OX=1198309 GN=ffh PE=3 SV=1; Signal recognition particle protein OS=Pseudomonas fluorescens OX=294 GN=ffh PE=3 SV=1; Signal recognition particle protein OS=Pseudomonas fluorescens LMG 5329 OX=1324332 GN=ffh PE=3 SV=1			0	99	AFGDALPLTGVILTKVDGDAR			missed K-V@15	-0.00079645	2128.15	710.391	2128.15	710.392	3	21	1.1.1.3995.10	97.8809	2312.68	1161.72	98.11	0.83	6298.07
250	25.13	25.17	54.15	50.22	47.6	tr|U1TFJ7|U1TFJ7_PSEFL; tr|I4K904|I4K904_PSEFL; tr|C3K1H2|C3K1H2_PSEFS; tr|A0A0X7K5Q9|A0A0X7K5Q9_PSEFL; tr|A0A0W0I4T8|A0A0W0I4T8_PSEFL; tr|A0A0W0H3B0|A0A0W0H3B0_PSEFL; tr|A0A0D0SQJ8|A0A0D0SQJ8_PSEFL; tr|A0A0A1YYG7|A0A0A1YYG7_PSEFL	Signal recognition particle protein OS=Pseudomonas fluorescens EGD-AQ6 OX=1390371 GN=ffh PE=3 SV=1; Signal recognition particle protein OS=Pseudomonas fluorescens SS101 OX=1038924 GN=ffh PE=3 SV=1; Signal recognition particle protein OS=Pseudomonas fluorescens (strain SBW25) OX=216595 GN=ffh PE=3 SV=1; Signal recognition particle protein OS=Pseudomonas fluorescens OX=294 GN=ffh PE=3 SV=1; Signal recognition particle protein OS=Pseudomonas fluorescens OX=294 GN=ffh PE=3 SV=1; Signal recognition particle protein OS=Pseudomonas fluorescens ICMP 11288 OX=1198309 GN=ffh PE=3 SV=1; Signal recognition particle protein OS=Pseudomonas fluorescens OX=294 GN=ffh PE=3 SV=1; Signal recognition particle protein OS=Pseudomonas fluorescens LMG 5329 OX=1324332 GN=ffh PE=3 SV=1			0	96.64	AFGDALPLTGVILTKVDGDAR			missed K-V@15	-0.00079645	2128.15	710.391	2128.15	710.392	3	16	1.1.1.3996.5	97.9247	2312.68	1396.93	98.11	0.83	7929.96
250	25.13	25.17	54.15	50.22	47.6	tr|U1TFJ7|U1TFJ7_PSEFL; tr|I4K904|I4K904_PSEFL; tr|C3K1H2|C3K1H2_PSEFS; tr|A0A0X7K5Q9|A0A0X7K5Q9_PSEFL; tr|A0A0W0I4T8|A0A0W0I4T8_PSEFL; tr|A0A0W0H3B0|A0A0W0H3B0_PSEFL; tr|A0A0D0SQJ8|A0A0D0SQJ8_PSEFL; tr|A0A0A1YYG7|A0A0A1YYG7_PSEFL	Signal recognition particle protein OS=Pseudomonas fluorescens EGD-AQ6 OX=1390371 GN=ffh PE=3 SV=1; Signal recognition particle protein OS=Pseudomonas fluorescens SS101 OX=1038924 GN=ffh PE=3 SV=1; Signal recognition particle protein OS=Pseudomonas fluorescens (strain SBW25) OX=216595 GN=ffh PE=3 SV=1; Signal recognition particle protein OS=Pseudomonas fluorescens OX=294 GN=ffh PE=3 SV=1; Signal recognition particle protein OS=Pseudomonas fluorescens OX=294 GN=ffh PE=3 SV=1; Signal recognition particle protein OS=Pseudomonas fluorescens ICMP 11288 OX=1198309 GN=ffh PE=3 SV=1; Signal recognition particle protein OS=Pseudomonas fluorescens OX=294 GN=ffh PE=3 SV=1; Signal recognition particle protein OS=Pseudomonas fluorescens LMG 5329 OX=1324332 GN=ffh PE=3 SV=1			0	99	ALHAAINPVETLFVVDAMTGQDAANTAK				-0.00299341	2867.45	956.822	2867.45	956.824	3	27	1.1.1.4143.22	105.199	2838	1745.3	105.41	0.55	19685.7
250	25.13	25.17	54.15	50.22	47.6	tr|U1TFJ7|U1TFJ7_PSEFL; tr|I4K904|I4K904_PSEFL; tr|C3K1H2|C3K1H2_PSEFS; tr|A0A0X7K5Q9|A0A0X7K5Q9_PSEFL; tr|A0A0W0I4T8|A0A0W0I4T8_PSEFL; tr|A0A0W0H3B0|A0A0W0H3B0_PSEFL; tr|A0A0D0SQJ8|A0A0D0SQJ8_PSEFL; tr|A0A0A1YYG7|A0A0A1YYG7_PSEFL	Signal recognition particle protein OS=Pseudomonas fluorescens EGD-AQ6 OX=1390371 GN=ffh PE=3 SV=1; Signal recognition particle protein OS=Pseudomonas fluorescens SS101 OX=1038924 GN=ffh PE=3 SV=1; Signal recognition particle protein OS=Pseudomonas fluorescens (strain SBW25) OX=216595 GN=ffh PE=3 SV=1; Signal recognition particle protein OS=Pseudomonas fluorescens OX=294 GN=ffh PE=3 SV=1; Signal recognition particle protein OS=Pseudomonas fluorescens OX=294 GN=ffh PE=3 SV=1; Signal recognition particle protein OS=Pseudomonas fluorescens ICMP 11288 OX=1198309 GN=ffh PE=3 SV=1; Signal recognition particle protein OS=Pseudomonas fluorescens OX=294 GN=ffh PE=3 SV=1; Signal recognition particle protein OS=Pseudomonas fluorescens LMG 5329 OX=1324332 GN=ffh PE=3 SV=1			0	99	ALHAAINPVETLFVVDAMTGQDAANTAK				-2.43749e-05	2867.45	717.869	2867.45	717.869	4	26	1.1.1.4147.6	105.374	1149.89	1083.92	105.41	0.6	5082.81
250	25.13	25.17	54.15	50.22	47.6	tr|U1TFJ7|U1TFJ7_PSEFL; tr|I4K904|I4K904_PSEFL; tr|C3K1H2|C3K1H2_PSEFS; tr|A0A0X7K5Q9|A0A0X7K5Q9_PSEFL; tr|A0A0W0I4T8|A0A0W0I4T8_PSEFL; tr|A0A0W0H3B0|A0A0W0H3B0_PSEFL; tr|A0A0D0SQJ8|A0A0D0SQJ8_PSEFL; tr|A0A0A1YYG7|A0A0A1YYG7_PSEFL	Signal recognition particle protein OS=Pseudomonas fluorescens EGD-AQ6 OX=1390371 GN=ffh PE=3 SV=1; Signal recognition particle protein OS=Pseudomonas fluorescens SS101 OX=1038924 GN=ffh PE=3 SV=1; Signal recognition particle protein OS=Pseudomonas fluorescens (strain SBW25) OX=216595 GN=ffh PE=3 SV=1; Signal recognition particle protein OS=Pseudomonas fluorescens OX=294 GN=ffh PE=3 SV=1; Signal recognition particle protein OS=Pseudomonas fluorescens OX=294 GN=ffh PE=3 SV=1; Signal recognition particle protein OS=Pseudomonas fluorescens ICMP 11288 OX=1198309 GN=ffh PE=3 SV=1; Signal recognition particle protein OS=Pseudomonas fluorescens OX=294 GN=ffh PE=3 SV=1; Signal recognition particle protein OS=Pseudomonas fluorescens LMG 5329 OX=1324332 GN=ffh PE=3 SV=1			0	99	ALHAAINPVETLFVVDAMTGQDAANTAK				-2.43749e-05	2867.45	717.869	2867.45	717.869	4	26	1.1.1.4148.11	105.43	1149.89	1133.95	105.41	0.6	8207.89
250	25.13	25.17	54.15	50.22	47.6	tr|U1TFJ7|U1TFJ7_PSEFL; tr|I4K904|I4K904_PSEFL; tr|C3K1H2|C3K1H2_PSEFS; tr|A0A0X7K5Q9|A0A0X7K5Q9_PSEFL; tr|A0A0W0I4T8|A0A0W0I4T8_PSEFL; tr|A0A0W0H3B0|A0A0W0H3B0_PSEFL; tr|A0A0D0SQJ8|A0A0D0SQJ8_PSEFL; tr|A0A0A1YYG7|A0A0A1YYG7_PSEFL	Signal recognition particle protein OS=Pseudomonas fluorescens EGD-AQ6 OX=1390371 GN=ffh PE=3 SV=1; Signal recognition particle protein OS=Pseudomonas fluorescens SS101 OX=1038924 GN=ffh PE=3 SV=1; Signal recognition particle protein OS=Pseudomonas fluorescens (strain SBW25) OX=216595 GN=ffh PE=3 SV=1; Signal recognition particle protein OS=Pseudomonas fluorescens OX=294 GN=ffh PE=3 SV=1; Signal recognition particle protein OS=Pseudomonas fluorescens OX=294 GN=ffh PE=3 SV=1; Signal recognition particle protein OS=Pseudomonas fluorescens ICMP 11288 OX=1198309 GN=ffh PE=3 SV=1; Signal recognition particle protein OS=Pseudomonas fluorescens OX=294 GN=ffh PE=3 SV=1; Signal recognition particle protein OS=Pseudomonas fluorescens LMG 5329 OX=1324332 GN=ffh PE=3 SV=1			0	99	ALHAAINPVETLFVVDAMTGQDAANTAK				-0.00299341	2867.45	956.822	2867.45	956.824	3	26	1.1.1.4150.24	105.547	2838	1624.66	105.41	0.55	21919.3
250	25.13	25.17	54.15	50.22	47.6	tr|U1TFJ7|U1TFJ7_PSEFL; tr|I4K904|I4K904_PSEFL; tr|C3K1H2|C3K1H2_PSEFS; tr|A0A0X7K5Q9|A0A0X7K5Q9_PSEFL; tr|A0A0W0I4T8|A0A0W0I4T8_PSEFL; tr|A0A0W0H3B0|A0A0W0H3B0_PSEFL; tr|A0A0D0SQJ8|A0A0D0SQJ8_PSEFL; tr|A0A0A1YYG7|A0A0A1YYG7_PSEFL	Signal recognition particle protein OS=Pseudomonas fluorescens EGD-AQ6 OX=1390371 GN=ffh PE=3 SV=1; Signal recognition particle protein OS=Pseudomonas fluorescens SS101 OX=1038924 GN=ffh PE=3 SV=1; Signal recognition particle protein OS=Pseudomonas fluorescens (strain SBW25) OX=216595 GN=ffh PE=3 SV=1; Signal recognition particle protein OS=Pseudomonas fluorescens OX=294 GN=ffh PE=3 SV=1; Signal recognition particle protein OS=Pseudomonas fluorescens OX=294 GN=ffh PE=3 SV=1; Signal recognition particle protein OS=Pseudomonas fluorescens ICMP 11288 OX=1198309 GN=ffh PE=3 SV=1; Signal recognition particle protein OS=Pseudomonas fluorescens OX=294 GN=ffh PE=3 SV=1; Signal recognition particle protein OS=Pseudomonas fluorescens LMG 5329 OX=1324332 GN=ffh PE=3 SV=1			0	99	ALHAAINPVETLFVVDAMTGQDAANTAK				-2.43749e-05	2867.45	717.869	2867.45	717.869	4	22	1.1.1.4148.10	105.427	1149.89	1135.89	105.41	0.6	8296.02
250	25.13	25.17	54.15	50.22	47.6	tr|U1TFJ7|U1TFJ7_PSEFL; tr|I4K904|I4K904_PSEFL; tr|C3K1H2|C3K1H2_PSEFS; tr|A0A0X7K5Q9|A0A0X7K5Q9_PSEFL; tr|A0A0W0I4T8|A0A0W0I4T8_PSEFL; tr|A0A0W0H3B0|A0A0W0H3B0_PSEFL; tr|A0A0D0SQJ8|A0A0D0SQJ8_PSEFL; tr|A0A0A1YYG7|A0A0A1YYG7_PSEFL	Signal recognition particle protein OS=Pseudomonas fluorescens EGD-AQ6 OX=1390371 GN=ffh PE=3 SV=1; Signal recognition particle protein OS=Pseudomonas fluorescens SS101 OX=1038924 GN=ffh PE=3 SV=1; Signal recognition particle protein OS=Pseudomonas fluorescens (strain SBW25) OX=216595 GN=ffh PE=3 SV=1; Signal recognition particle protein OS=Pseudomonas fluorescens OX=294 GN=ffh PE=3 SV=1; Signal recognition particle protein OS=Pseudomonas fluorescens OX=294 GN=ffh PE=3 SV=1; Signal recognition particle protein OS=Pseudomonas fluorescens ICMP 11288 OX=1198309 GN=ffh PE=3 SV=1; Signal recognition particle protein OS=Pseudomonas fluorescens OX=294 GN=ffh PE=3 SV=1; Signal recognition particle protein OS=Pseudomonas fluorescens LMG 5329 OX=1324332 GN=ffh PE=3 SV=1			0	99	ALHAAINPVETLFVVDAMTGQDAANTAK	Deamidated(Q)@21			0.0086063	2868.44	718.118	2868.43	718.115	4	16	1.1.1.4148.12	105.432	1055.08	1042.57	105.41	0.25	5129.77
250	25.13	25.17	54.15	50.22	47.6	tr|U1TFJ7|U1TFJ7_PSEFL; tr|I4K904|I4K904_PSEFL; tr|C3K1H2|C3K1H2_PSEFS; tr|A0A0X7K5Q9|A0A0X7K5Q9_PSEFL; tr|A0A0W0I4T8|A0A0W0I4T8_PSEFL; tr|A0A0W0H3B0|A0A0W0H3B0_PSEFL; tr|A0A0D0SQJ8|A0A0D0SQJ8_PSEFL; tr|A0A0A1YYG7|A0A0A1YYG7_PSEFL	Signal recognition particle protein OS=Pseudomonas fluorescens EGD-AQ6 OX=1390371 GN=ffh PE=3 SV=1; Signal recognition particle protein OS=Pseudomonas fluorescens SS101 OX=1038924 GN=ffh PE=3 SV=1; Signal recognition particle protein OS=Pseudomonas fluorescens (strain SBW25) OX=216595 GN=ffh PE=3 SV=1; Signal recognition particle protein OS=Pseudomonas fluorescens OX=294 GN=ffh PE=3 SV=1; Signal recognition particle protein OS=Pseudomonas fluorescens OX=294 GN=ffh PE=3 SV=1; Signal recognition particle protein OS=Pseudomonas fluorescens ICMP 11288 OX=1198309 GN=ffh PE=3 SV=1; Signal recognition particle protein OS=Pseudomonas fluorescens OX=294 GN=ffh PE=3 SV=1; Signal recognition particle protein OS=Pseudomonas fluorescens LMG 5329 OX=1324332 GN=ffh PE=3 SV=1			0	56.75	ALHAAINPVETLFVVDAMTGQDAANTAK	Dehydrated(T)@11; Leu->Met@12	Dehydrated(T)@217; Leu->Met@218		0.0541197	2867.45	717.869	2867.39	717.856	4	24	1.1.1.4148.10	105.427	1149.89	1135.89	105.41	0.6	8296.02
250	25.13	25.17	54.15	50.22	47.6	tr|U1TFJ7|U1TFJ7_PSEFL; tr|I4K904|I4K904_PSEFL; tr|C3K1H2|C3K1H2_PSEFS; tr|A0A0X7K5Q9|A0A0X7K5Q9_PSEFL; tr|A0A0W0I4T8|A0A0W0I4T8_PSEFL; tr|A0A0W0H3B0|A0A0W0H3B0_PSEFL; tr|A0A0D0SQJ8|A0A0D0SQJ8_PSEFL; tr|A0A0A1YYG7|A0A0A1YYG7_PSEFL	Signal recognition particle protein OS=Pseudomonas fluorescens EGD-AQ6 OX=1390371 GN=ffh PE=3 SV=1; Signal recognition particle protein OS=Pseudomonas fluorescens SS101 OX=1038924 GN=ffh PE=3 SV=1; Signal recognition particle protein OS=Pseudomonas fluorescens (strain SBW25) OX=216595 GN=ffh PE=3 SV=1; Signal recognition particle protein OS=Pseudomonas fluorescens OX=294 GN=ffh PE=3 SV=1; Signal recognition particle protein OS=Pseudomonas fluorescens OX=294 GN=ffh PE=3 SV=1; Signal recognition particle protein OS=Pseudomonas fluorescens ICMP 11288 OX=1198309 GN=ffh PE=3 SV=1; Signal recognition particle protein OS=Pseudomonas fluorescens OX=294 GN=ffh PE=3 SV=1; Signal recognition particle protein OS=Pseudomonas fluorescens LMG 5329 OX=1324332 GN=ffh PE=3 SV=1			0	54.31	ALHAAINPVETLFVVDAMTGQDAANTAK	Deamidated(N)@25			0.0086063	2868.44	718.118	2868.43	718.115	4	15	1.1.1.4148.12	105.432	1055.08	1042.57	105.41	0.25	5129.77
250	25.13	25.17	54.15	50.22	47.6	tr|U1TFJ7|U1TFJ7_PSEFL; tr|I4K904|I4K904_PSEFL; tr|C3K1H2|C3K1H2_PSEFS; tr|A0A0X7K5Q9|A0A0X7K5Q9_PSEFL; tr|A0A0W0I4T8|A0A0W0I4T8_PSEFL; tr|A0A0W0H3B0|A0A0W0H3B0_PSEFL; tr|A0A0D0SQJ8|A0A0D0SQJ8_PSEFL; tr|A0A0A1YYG7|A0A0A1YYG7_PSEFL	Signal recognition particle protein OS=Pseudomonas fluorescens EGD-AQ6 OX=1390371 GN=ffh PE=3 SV=1; Signal recognition particle protein OS=Pseudomonas fluorescens SS101 OX=1038924 GN=ffh PE=3 SV=1; Signal recognition particle protein OS=Pseudomonas fluorescens (strain SBW25) OX=216595 GN=ffh PE=3 SV=1; Signal recognition particle protein OS=Pseudomonas fluorescens OX=294 GN=ffh PE=3 SV=1; Signal recognition particle protein OS=Pseudomonas fluorescens OX=294 GN=ffh PE=3 SV=1; Signal recognition particle protein OS=Pseudomonas fluorescens ICMP 11288 OX=1198309 GN=ffh PE=3 SV=1; Signal recognition particle protein OS=Pseudomonas fluorescens OX=294 GN=ffh PE=3 SV=1; Signal recognition particle protein OS=Pseudomonas fluorescens LMG 5329 OX=1324332 GN=ffh PE=3 SV=1			0	25.99	ALHAAINPVETLFVVDAMTGQDAANTAK	Dehydrated(E)@10; Leu->Met@12	Leu->Met@218		0.0541197	2867.45	717.869	2867.39	717.856	4	23	1.1.1.4148.10	105.427	1149.89	1135.89	105.41	0.6	8296.02
250	25.13	25.17	54.15	50.22	47.6	tr|U1TFJ7|U1TFJ7_PSEFL; tr|I4K904|I4K904_PSEFL; tr|C3K1H2|C3K1H2_PSEFS; tr|A0A0X7K5Q9|A0A0X7K5Q9_PSEFL; tr|A0A0W0I4T8|A0A0W0I4T8_PSEFL; tr|A0A0W0H3B0|A0A0W0H3B0_PSEFL; tr|A0A0D0SQJ8|A0A0D0SQJ8_PSEFL; tr|A0A0A1YYG7|A0A0A1YYG7_PSEFL	Signal recognition particle protein OS=Pseudomonas fluorescens EGD-AQ6 OX=1390371 GN=ffh PE=3 SV=1; Signal recognition particle protein OS=Pseudomonas fluorescens SS101 OX=1038924 GN=ffh PE=3 SV=1; Signal recognition particle protein OS=Pseudomonas fluorescens (strain SBW25) OX=216595 GN=ffh PE=3 SV=1; Signal recognition particle protein OS=Pseudomonas fluorescens OX=294 GN=ffh PE=3 SV=1; Signal recognition particle protein OS=Pseudomonas fluorescens OX=294 GN=ffh PE=3 SV=1; Signal recognition particle protein OS=Pseudomonas fluorescens ICMP 11288 OX=1198309 GN=ffh PE=3 SV=1; Signal recognition particle protein OS=Pseudomonas fluorescens OX=294 GN=ffh PE=3 SV=1; Signal recognition particle protein OS=Pseudomonas fluorescens LMG 5329 OX=1324332 GN=ffh PE=3 SV=1			0	99	FIDVVIVDTAGR				0.0113437	1303.73	652.87	1303.71	652.864	2	13	1.1.1.3607.15	78.9448	1568.16	947.46	78.54	0.49	10308.6
250	25.13	25.17	54.15	50.22	47.6	tr|U1TFJ7|U1TFJ7_PSEFL; tr|I4K904|I4K904_PSEFL; tr|C3K1H2|C3K1H2_PSEFS; tr|A0A0X7K5Q9|A0A0X7K5Q9_PSEFL; tr|A0A0W0I4T8|A0A0W0I4T8_PSEFL; tr|A0A0W0H3B0|A0A0W0H3B0_PSEFL; tr|A0A0D0SQJ8|A0A0D0SQJ8_PSEFL; tr|A0A0A1YYG7|A0A0A1YYG7_PSEFL	Signal recognition particle protein OS=Pseudomonas fluorescens EGD-AQ6 OX=1390371 GN=ffh PE=3 SV=1; Signal recognition particle protein OS=Pseudomonas fluorescens SS101 OX=1038924 GN=ffh PE=3 SV=1; Signal recognition particle protein OS=Pseudomonas fluorescens (strain SBW25) OX=216595 GN=ffh PE=3 SV=1; Signal recognition particle protein OS=Pseudomonas fluorescens OX=294 GN=ffh PE=3 SV=1; Signal recognition particle protein OS=Pseudomonas fluorescens OX=294 GN=ffh PE=3 SV=1; Signal recognition particle protein OS=Pseudomonas fluorescens ICMP 11288 OX=1198309 GN=ffh PE=3 SV=1; Signal recognition particle protein OS=Pseudomonas fluorescens OX=294 GN=ffh PE=3 SV=1; Signal recognition particle protein OS=Pseudomonas fluorescens LMG 5329 OX=1324332 GN=ffh PE=3 SV=1			0	27.95	FLKERK			missed K-E@3; missed R-K@5	-0.0355671	819.461	410.738	819.497	410.756	2	6	1.1.1.3336.2	65.7845	7264.5	2147.13	65.97	0.19	4016.13
250	25.13	25.17	54.15	50.22	47.6	tr|U1TFJ7|U1TFJ7_PSEFL; tr|I4K904|I4K904_PSEFL; tr|C3K1H2|C3K1H2_PSEFS; tr|A0A0X7K5Q9|A0A0X7K5Q9_PSEFL; tr|A0A0W0I4T8|A0A0W0I4T8_PSEFL; tr|A0A0W0H3B0|A0A0W0H3B0_PSEFL; tr|A0A0D0SQJ8|A0A0D0SQJ8_PSEFL; tr|A0A0A1YYG7|A0A0A1YYG7_PSEFL	Signal recognition particle protein OS=Pseudomonas fluorescens EGD-AQ6 OX=1390371 GN=ffh PE=3 SV=1; Signal recognition particle protein OS=Pseudomonas fluorescens SS101 OX=1038924 GN=ffh PE=3 SV=1; Signal recognition particle protein OS=Pseudomonas fluorescens (strain SBW25) OX=216595 GN=ffh PE=3 SV=1; Signal recognition particle protein OS=Pseudomonas fluorescens OX=294 GN=ffh PE=3 SV=1; Signal recognition particle protein OS=Pseudomonas fluorescens OX=294 GN=ffh PE=3 SV=1; Signal recognition particle protein OS=Pseudomonas fluorescens ICMP 11288 OX=1198309 GN=ffh PE=3 SV=1; Signal recognition particle protein OS=Pseudomonas fluorescens OX=294 GN=ffh PE=3 SV=1; Signal recognition particle protein OS=Pseudomonas fluorescens LMG 5329 OX=1324332 GN=ffh PE=3 SV=1			0	99	GFDLEDFRDQLQQMK			missed R-D@8	0.000474112	1868.87	623.965	1868.87	623.965	3	14	1.1.1.3800.6	88.3418	1872.45	1852.05	88.33	0.29	8751.77
250	25.13	25.17	54.15	50.22	47.6	tr|U1TFJ7|U1TFJ7_PSEFL; tr|I4K904|I4K904_PSEFL; tr|C3K1H2|C3K1H2_PSEFS; tr|A0A0X7K5Q9|A0A0X7K5Q9_PSEFL; tr|A0A0W0I4T8|A0A0W0I4T8_PSEFL; tr|A0A0W0H3B0|A0A0W0H3B0_PSEFL; tr|A0A0D0SQJ8|A0A0D0SQJ8_PSEFL; tr|A0A0A1YYG7|A0A0A1YYG7_PSEFL	Signal recognition particle protein OS=Pseudomonas fluorescens EGD-AQ6 OX=1390371 GN=ffh PE=3 SV=1; Signal recognition particle protein OS=Pseudomonas fluorescens SS101 OX=1038924 GN=ffh PE=3 SV=1; Signal recognition particle protein OS=Pseudomonas fluorescens (strain SBW25) OX=216595 GN=ffh PE=3 SV=1; Signal recognition particle protein OS=Pseudomonas fluorescens OX=294 GN=ffh PE=3 SV=1; Signal recognition particle protein OS=Pseudomonas fluorescens OX=294 GN=ffh PE=3 SV=1; Signal recognition particle protein OS=Pseudomonas fluorescens ICMP 11288 OX=1198309 GN=ffh PE=3 SV=1; Signal recognition particle protein OS=Pseudomonas fluorescens OX=294 GN=ffh PE=3 SV=1; Signal recognition particle protein OS=Pseudomonas fluorescens LMG 5329 OX=1324332 GN=ffh PE=3 SV=1			0	95.77	GFDLEDFRDQLQQMK			missed R-D@8	0.000474112	1868.87	623.965	1868.87	623.965	3	12	1.1.1.3802.9	88.4435	1872.45	1299.3	88.33	0.29	7687.66
250	25.13	25.17	54.15	50.22	47.6	tr|U1TFJ7|U1TFJ7_PSEFL; tr|I4K904|I4K904_PSEFL; tr|C3K1H2|C3K1H2_PSEFS; tr|A0A0X7K5Q9|A0A0X7K5Q9_PSEFL; tr|A0A0W0I4T8|A0A0W0I4T8_PSEFL; tr|A0A0W0H3B0|A0A0W0H3B0_PSEFL; tr|A0A0D0SQJ8|A0A0D0SQJ8_PSEFL; tr|A0A0A1YYG7|A0A0A1YYG7_PSEFL	Signal recognition particle protein OS=Pseudomonas fluorescens EGD-AQ6 OX=1390371 GN=ffh PE=3 SV=1; Signal recognition particle protein OS=Pseudomonas fluorescens SS101 OX=1038924 GN=ffh PE=3 SV=1; Signal recognition particle protein OS=Pseudomonas fluorescens (strain SBW25) OX=216595 GN=ffh PE=3 SV=1; Signal recognition particle protein OS=Pseudomonas fluorescens OX=294 GN=ffh PE=3 SV=1; Signal recognition particle protein OS=Pseudomonas fluorescens OX=294 GN=ffh PE=3 SV=1; Signal recognition particle protein OS=Pseudomonas fluorescens ICMP 11288 OX=1198309 GN=ffh PE=3 SV=1; Signal recognition particle protein OS=Pseudomonas fluorescens OX=294 GN=ffh PE=3 SV=1; Signal recognition particle protein OS=Pseudomonas fluorescens LMG 5329 OX=1324332 GN=ffh PE=3 SV=1			0	80.91	GFDLEDFRDQLQQMK			missed R-D@8	0.000474112	1868.87	623.965	1868.87	623.965	3	10	1.1.1.3801.7	88.3914	1872.45	1696.7	88.33	0.29	13935.1
250	25.13	25.17	54.15	50.22	47.6	tr|U1TFJ7|U1TFJ7_PSEFL; tr|I4K904|I4K904_PSEFL; tr|C3K1H2|C3K1H2_PSEFS; tr|A0A0X7K5Q9|A0A0X7K5Q9_PSEFL; tr|A0A0W0I4T8|A0A0W0I4T8_PSEFL; tr|A0A0W0H3B0|A0A0W0H3B0_PSEFL; tr|A0A0D0SQJ8|A0A0D0SQJ8_PSEFL; tr|A0A0A1YYG7|A0A0A1YYG7_PSEFL	Signal recognition particle protein OS=Pseudomonas fluorescens EGD-AQ6 OX=1390371 GN=ffh PE=3 SV=1; Signal recognition particle protein OS=Pseudomonas fluorescens SS101 OX=1038924 GN=ffh PE=3 SV=1; Signal recognition particle protein OS=Pseudomonas fluorescens (strain SBW25) OX=216595 GN=ffh PE=3 SV=1; Signal recognition particle protein OS=Pseudomonas fluorescens OX=294 GN=ffh PE=3 SV=1; Signal recognition particle protein OS=Pseudomonas fluorescens OX=294 GN=ffh PE=3 SV=1; Signal recognition particle protein OS=Pseudomonas fluorescens ICMP 11288 OX=1198309 GN=ffh PE=3 SV=1; Signal recognition particle protein OS=Pseudomonas fluorescens OX=294 GN=ffh PE=3 SV=1; Signal recognition particle protein OS=Pseudomonas fluorescens LMG 5329 OX=1324332 GN=ffh PE=3 SV=1			0	71.37	GMGGMLPGGGMPK				0.00732148	1188.55	595.284	1188.55	595.28	2	13	1.1.1.3257.33	61.9891	2568.03	2315.36	61.96	0.34	57922.8
250	25.13	25.17	54.15	50.22	47.6	tr|U1TFJ7|U1TFJ7_PSEFL; tr|I4K904|I4K904_PSEFL; tr|C3K1H2|C3K1H2_PSEFS; tr|A0A0X7K5Q9|A0A0X7K5Q9_PSEFL; tr|A0A0W0I4T8|A0A0W0I4T8_PSEFL; tr|A0A0W0H3B0|A0A0W0H3B0_PSEFL; tr|A0A0D0SQJ8|A0A0D0SQJ8_PSEFL; tr|A0A0A1YYG7|A0A0A1YYG7_PSEFL	Signal recognition particle protein OS=Pseudomonas fluorescens EGD-AQ6 OX=1390371 GN=ffh PE=3 SV=1; Signal recognition particle protein OS=Pseudomonas fluorescens SS101 OX=1038924 GN=ffh PE=3 SV=1; Signal recognition particle protein OS=Pseudomonas fluorescens (strain SBW25) OX=216595 GN=ffh PE=3 SV=1; Signal recognition particle protein OS=Pseudomonas fluorescens OX=294 GN=ffh PE=3 SV=1; Signal recognition particle protein OS=Pseudomonas fluorescens OX=294 GN=ffh PE=3 SV=1; Signal recognition particle protein OS=Pseudomonas fluorescens ICMP 11288 OX=1198309 GN=ffh PE=3 SV=1; Signal recognition particle protein OS=Pseudomonas fluorescens OX=294 GN=ffh PE=3 SV=1; Signal recognition particle protein OS=Pseudomonas fluorescens LMG 5329 OX=1324332 GN=ffh PE=3 SV=1			0	99	IAMGSGTQVQDIGR				-0.00530069	1431.71	716.862	1431.71	716.864	2	20	1.1.1.3075.7	53.229	3094.35	1821.47	53.34	0.29	29637.1
250	25.13	25.17	54.15	50.22	47.6	tr|U1TFJ7|U1TFJ7_PSEFL; tr|I4K904|I4K904_PSEFL; tr|C3K1H2|C3K1H2_PSEFS; tr|A0A0X7K5Q9|A0A0X7K5Q9_PSEFL; tr|A0A0W0I4T8|A0A0W0I4T8_PSEFL; tr|A0A0W0H3B0|A0A0W0H3B0_PSEFL; tr|A0A0D0SQJ8|A0A0D0SQJ8_PSEFL; tr|A0A0A1YYG7|A0A0A1YYG7_PSEFL	Signal recognition particle protein OS=Pseudomonas fluorescens EGD-AQ6 OX=1390371 GN=ffh PE=3 SV=1; Signal recognition particle protein OS=Pseudomonas fluorescens SS101 OX=1038924 GN=ffh PE=3 SV=1; Signal recognition particle protein OS=Pseudomonas fluorescens (strain SBW25) OX=216595 GN=ffh PE=3 SV=1; Signal recognition particle protein OS=Pseudomonas fluorescens OX=294 GN=ffh PE=3 SV=1; Signal recognition particle protein OS=Pseudomonas fluorescens OX=294 GN=ffh PE=3 SV=1; Signal recognition particle protein OS=Pseudomonas fluorescens ICMP 11288 OX=1198309 GN=ffh PE=3 SV=1; Signal recognition particle protein OS=Pseudomonas fluorescens OX=294 GN=ffh PE=3 SV=1; Signal recognition particle protein OS=Pseudomonas fluorescens LMG 5329 OX=1324332 GN=ffh PE=3 SV=1			0	99	IAMGSGTQVQDIGR				-0.00530069	1431.71	716.862	1431.71	716.864	2	23	1.1.1.3076.11	53.278	3094.35	2387.09	53.34	0.29	28176.4
250	25.13	25.17	54.15	50.22	47.6	tr|U1TFJ7|U1TFJ7_PSEFL; tr|I4K904|I4K904_PSEFL; tr|C3K1H2|C3K1H2_PSEFS; tr|A0A0X7K5Q9|A0A0X7K5Q9_PSEFL; tr|A0A0W0I4T8|A0A0W0I4T8_PSEFL; tr|A0A0W0H3B0|A0A0W0H3B0_PSEFL; tr|A0A0D0SQJ8|A0A0D0SQJ8_PSEFL; tr|A0A0A1YYG7|A0A0A1YYG7_PSEFL	Signal recognition particle protein OS=Pseudomonas fluorescens EGD-AQ6 OX=1390371 GN=ffh PE=3 SV=1; Signal recognition particle protein OS=Pseudomonas fluorescens SS101 OX=1038924 GN=ffh PE=3 SV=1; Signal recognition particle protein OS=Pseudomonas fluorescens (strain SBW25) OX=216595 GN=ffh PE=3 SV=1; Signal recognition particle protein OS=Pseudomonas fluorescens OX=294 GN=ffh PE=3 SV=1; Signal recognition particle protein OS=Pseudomonas fluorescens OX=294 GN=ffh PE=3 SV=1; Signal recognition particle protein OS=Pseudomonas fluorescens ICMP 11288 OX=1198309 GN=ffh PE=3 SV=1; Signal recognition particle protein OS=Pseudomonas fluorescens OX=294 GN=ffh PE=3 SV=1; Signal recognition particle protein OS=Pseudomonas fluorescens LMG 5329 OX=1324332 GN=ffh PE=3 SV=1			0	99	IAMGSGTQVQDIGR				-0.00616567	1431.71	716.861	1431.71	716.864	2	15	1.1.1.3081.26	53.5212	3094.35	1797.97	53.34	0.29	13981.2
250	25.13	25.17	54.15	50.22	47.6	tr|U1TFJ7|U1TFJ7_PSEFL; tr|I4K904|I4K904_PSEFL; tr|C3K1H2|C3K1H2_PSEFS; tr|A0A0X7K5Q9|A0A0X7K5Q9_PSEFL; tr|A0A0W0I4T8|A0A0W0I4T8_PSEFL; tr|A0A0W0H3B0|A0A0W0H3B0_PSEFL; tr|A0A0D0SQJ8|A0A0D0SQJ8_PSEFL; tr|A0A0A1YYG7|A0A0A1YYG7_PSEFL	Signal recognition particle protein OS=Pseudomonas fluorescens EGD-AQ6 OX=1390371 GN=ffh PE=3 SV=1; Signal recognition particle protein OS=Pseudomonas fluorescens SS101 OX=1038924 GN=ffh PE=3 SV=1; Signal recognition particle protein OS=Pseudomonas fluorescens (strain SBW25) OX=216595 GN=ffh PE=3 SV=1; Signal recognition particle protein OS=Pseudomonas fluorescens OX=294 GN=ffh PE=3 SV=1; Signal recognition particle protein OS=Pseudomonas fluorescens OX=294 GN=ffh PE=3 SV=1; Signal recognition particle protein OS=Pseudomonas fluorescens ICMP 11288 OX=1198309 GN=ffh PE=3 SV=1; Signal recognition particle protein OS=Pseudomonas fluorescens OX=294 GN=ffh PE=3 SV=1; Signal recognition particle protein OS=Pseudomonas fluorescens LMG 5329 OX=1324332 GN=ffh PE=3 SV=1			0	23.02	ILGMGDVLSLIEQAEATLDKDKADKLAKK	Lys-loss@C-term		missed K-D@20; missed K-A@22; missed K-L@25; missed K-K@28	-0.00184765	2984.61	597.929	2984.61	597.929	5	22	1.1.1.4360.3	115.892	2705.46	2598.24	115.92	0.1	5810.53
250	25.13	25.17	54.15	50.22	47.6	tr|U1TFJ7|U1TFJ7_PSEFL; tr|I4K904|I4K904_PSEFL; tr|C3K1H2|C3K1H2_PSEFS; tr|A0A0X7K5Q9|A0A0X7K5Q9_PSEFL; tr|A0A0W0I4T8|A0A0W0I4T8_PSEFL; tr|A0A0W0H3B0|A0A0W0H3B0_PSEFL; tr|A0A0D0SQJ8|A0A0D0SQJ8_PSEFL; tr|A0A0A1YYG7|A0A0A1YYG7_PSEFL	Signal recognition particle protein OS=Pseudomonas fluorescens EGD-AQ6 OX=1390371 GN=ffh PE=3 SV=1; Signal recognition particle protein OS=Pseudomonas fluorescens SS101 OX=1038924 GN=ffh PE=3 SV=1; Signal recognition particle protein OS=Pseudomonas fluorescens (strain SBW25) OX=216595 GN=ffh PE=3 SV=1; Signal recognition particle protein OS=Pseudomonas fluorescens OX=294 GN=ffh PE=3 SV=1; Signal recognition particle protein OS=Pseudomonas fluorescens OX=294 GN=ffh PE=3 SV=1; Signal recognition particle protein OS=Pseudomonas fluorescens ICMP 11288 OX=1198309 GN=ffh PE=3 SV=1; Signal recognition particle protein OS=Pseudomonas fluorescens OX=294 GN=ffh PE=3 SV=1; Signal recognition particle protein OS=Pseudomonas fluorescens LMG 5329 OX=1324332 GN=ffh PE=3 SV=1			0	19.57	LTEDNIKDTLR			missed K-D@7	-0.00471509	1316.69	659.352	1316.69	659.354	2	10	1.1.1.3002.31	49.7416	1748.79	939.41	49.61	0.24	6590.09
250	25.13	25.17	54.15	50.22	47.6	tr|U1TFJ7|U1TFJ7_PSEFL; tr|I4K904|I4K904_PSEFL; tr|C3K1H2|C3K1H2_PSEFS; tr|A0A0X7K5Q9|A0A0X7K5Q9_PSEFL; tr|A0A0W0I4T8|A0A0W0I4T8_PSEFL; tr|A0A0W0H3B0|A0A0W0H3B0_PSEFL; tr|A0A0D0SQJ8|A0A0D0SQJ8_PSEFL; tr|A0A0A1YYG7|A0A0A1YYG7_PSEFL	Signal recognition particle protein OS=Pseudomonas fluorescens EGD-AQ6 OX=1390371 GN=ffh PE=3 SV=1; Signal recognition particle protein OS=Pseudomonas fluorescens SS101 OX=1038924 GN=ffh PE=3 SV=1; Signal recognition particle protein OS=Pseudomonas fluorescens (strain SBW25) OX=216595 GN=ffh PE=3 SV=1; Signal recognition particle protein OS=Pseudomonas fluorescens OX=294 GN=ffh PE=3 SV=1; Signal recognition particle protein OS=Pseudomonas fluorescens OX=294 GN=ffh PE=3 SV=1; Signal recognition particle protein OS=Pseudomonas fluorescens ICMP 11288 OX=1198309 GN=ffh PE=3 SV=1; Signal recognition particle protein OS=Pseudomonas fluorescens OX=294 GN=ffh PE=3 SV=1; Signal recognition particle protein OS=Pseudomonas fluorescens LMG 5329 OX=1324332 GN=ffh PE=3 SV=1			0	99	MFENLTDRLSQTLR			missed R-L@8	-0.00329864	1722.87	575.297	1722.87	575.298	3	12	1.1.1.3660.8	81.5215	4920.21	2184.48	81.36	0.2	6559.02
250	25.13	25.17	54.15	50.22	47.6	tr|U1TFJ7|U1TFJ7_PSEFL; tr|I4K904|I4K904_PSEFL; tr|C3K1H2|C3K1H2_PSEFS; tr|A0A0X7K5Q9|A0A0X7K5Q9_PSEFL; tr|A0A0W0I4T8|A0A0W0I4T8_PSEFL; tr|A0A0W0H3B0|A0A0W0H3B0_PSEFL; tr|A0A0D0SQJ8|A0A0D0SQJ8_PSEFL; tr|A0A0A1YYG7|A0A0A1YYG7_PSEFL	Signal recognition particle protein OS=Pseudomonas fluorescens EGD-AQ6 OX=1390371 GN=ffh PE=3 SV=1; Signal recognition particle protein OS=Pseudomonas fluorescens SS101 OX=1038924 GN=ffh PE=3 SV=1; Signal recognition particle protein OS=Pseudomonas fluorescens (strain SBW25) OX=216595 GN=ffh PE=3 SV=1; Signal recognition particle protein OS=Pseudomonas fluorescens OX=294 GN=ffh PE=3 SV=1; Signal recognition particle protein OS=Pseudomonas fluorescens OX=294 GN=ffh PE=3 SV=1; Signal recognition particle protein OS=Pseudomonas fluorescens ICMP 11288 OX=1198309 GN=ffh PE=3 SV=1; Signal recognition particle protein OS=Pseudomonas fluorescens OX=294 GN=ffh PE=3 SV=1; Signal recognition particle protein OS=Pseudomonas fluorescens LMG 5329 OX=1324332 GN=ffh PE=3 SV=1			0	99	SVMVVSADVYRPAAIK				-0.00181133	1704.92	569.314	1704.92	569.315	3	13	1.1.1.3361.16	67.0053	4162.17	3338.94	67.08	0.25	13568.7
250	25.13	25.17	54.15	50.22	47.6	tr|U1TFJ7|U1TFJ7_PSEFL; tr|I4K904|I4K904_PSEFL; tr|C3K1H2|C3K1H2_PSEFS; tr|A0A0X7K5Q9|A0A0X7K5Q9_PSEFL; tr|A0A0W0I4T8|A0A0W0I4T8_PSEFL; tr|A0A0W0H3B0|A0A0W0H3B0_PSEFL; tr|A0A0D0SQJ8|A0A0D0SQJ8_PSEFL; tr|A0A0A1YYG7|A0A0A1YYG7_PSEFL	Signal recognition particle protein OS=Pseudomonas fluorescens EGD-AQ6 OX=1390371 GN=ffh PE=3 SV=1; Signal recognition particle protein OS=Pseudomonas fluorescens SS101 OX=1038924 GN=ffh PE=3 SV=1; Signal recognition particle protein OS=Pseudomonas fluorescens (strain SBW25) OX=216595 GN=ffh PE=3 SV=1; Signal recognition particle protein OS=Pseudomonas fluorescens OX=294 GN=ffh PE=3 SV=1; Signal recognition particle protein OS=Pseudomonas fluorescens OX=294 GN=ffh PE=3 SV=1; Signal recognition particle protein OS=Pseudomonas fluorescens ICMP 11288 OX=1198309 GN=ffh PE=3 SV=1; Signal recognition particle protein OS=Pseudomonas fluorescens OX=294 GN=ffh PE=3 SV=1; Signal recognition particle protein OS=Pseudomonas fluorescens LMG 5329 OX=1324332 GN=ffh PE=3 SV=1			0	99	SVMVVSADVYRPAAIK				-0.00181133	1704.92	569.314	1704.92	569.315	3	14	1.1.1.3362.19	67.057	4162.17	4140.62	67.08	0.25	16970.1
250	25.13	25.17	54.15	50.22	47.6	tr|U1TFJ7|U1TFJ7_PSEFL; tr|I4K904|I4K904_PSEFL; tr|C3K1H2|C3K1H2_PSEFS; tr|A0A0X7K5Q9|A0A0X7K5Q9_PSEFL; tr|A0A0W0I4T8|A0A0W0I4T8_PSEFL; tr|A0A0W0H3B0|A0A0W0H3B0_PSEFL; tr|A0A0D0SQJ8|A0A0D0SQJ8_PSEFL; tr|A0A0A1YYG7|A0A0A1YYG7_PSEFL	Signal recognition particle protein OS=Pseudomonas fluorescens EGD-AQ6 OX=1390371 GN=ffh PE=3 SV=1; Signal recognition particle protein OS=Pseudomonas fluorescens SS101 OX=1038924 GN=ffh PE=3 SV=1; Signal recognition particle protein OS=Pseudomonas fluorescens (strain SBW25) OX=216595 GN=ffh PE=3 SV=1; Signal recognition particle protein OS=Pseudomonas fluorescens OX=294 GN=ffh PE=3 SV=1; Signal recognition particle protein OS=Pseudomonas fluorescens OX=294 GN=ffh PE=3 SV=1; Signal recognition particle protein OS=Pseudomonas fluorescens ICMP 11288 OX=1198309 GN=ffh PE=3 SV=1; Signal recognition particle protein OS=Pseudomonas fluorescens OX=294 GN=ffh PE=3 SV=1; Signal recognition particle protein OS=Pseudomonas fluorescens LMG 5329 OX=1324332 GN=ffh PE=3 SV=1			0	99	SVMVVSADVYRPAAIK				-0.00181133	1704.92	569.314	1704.92	569.315	3	12	1.1.1.3363.24	67.1079	4162.17	3933.28	67.08	0.25	16476.4
250	25.13	25.17	54.15	50.22	47.6	tr|U1TFJ7|U1TFJ7_PSEFL; tr|I4K904|I4K904_PSEFL; tr|C3K1H2|C3K1H2_PSEFS; tr|A0A0X7K5Q9|A0A0X7K5Q9_PSEFL; tr|A0A0W0I4T8|A0A0W0I4T8_PSEFL; tr|A0A0W0H3B0|A0A0W0H3B0_PSEFL; tr|A0A0D0SQJ8|A0A0D0SQJ8_PSEFL; tr|A0A0A1YYG7|A0A0A1YYG7_PSEFL	Signal recognition particle protein OS=Pseudomonas fluorescens EGD-AQ6 OX=1390371 GN=ffh PE=3 SV=1; Signal recognition particle protein OS=Pseudomonas fluorescens SS101 OX=1038924 GN=ffh PE=3 SV=1; Signal recognition particle protein OS=Pseudomonas fluorescens (strain SBW25) OX=216595 GN=ffh PE=3 SV=1; Signal recognition particle protein OS=Pseudomonas fluorescens OX=294 GN=ffh PE=3 SV=1; Signal recognition particle protein OS=Pseudomonas fluorescens OX=294 GN=ffh PE=3 SV=1; Signal recognition particle protein OS=Pseudomonas fluorescens ICMP 11288 OX=1198309 GN=ffh PE=3 SV=1; Signal recognition particle protein OS=Pseudomonas fluorescens OX=294 GN=ffh PE=3 SV=1; Signal recognition particle protein OS=Pseudomonas fluorescens LMG 5329 OX=1324332 GN=ffh PE=3 SV=1			0	34.5	SVMVVSADVYRPAAIK				-0.00181133	1704.92	569.314	1704.92	569.315	3	9	1.1.1.3360.14	66.9551	4162.17	2257.57	67.08	0.25	11955.6
251	24.83	24.92	35.47	33.75	30.63	tr|L7HFI6|L7HFI6_PSEFL; tr|A0A2S8XGK3|A0A2S8XGK3_PSEFL; tr|A0A0W0HFZ8|A0A0W0HFZ8_PSEFL	Threonine--tRNA ligase OS=Pseudomonas fluorescens BRIP34879 OX=1205750 GN=thrS PE=3 SV=1; Threonine--tRNA ligase OS=Pseudomonas fluorescens OX=294 GN=thrS PE=3 SV=1; Threonine--tRNA ligase OS=Pseudomonas fluorescens OX=294 GN=thrS PE=3 SV=1			2	99	AEVIDVFTAR				-0.000619887	1119.59	560.803	1119.59	560.803	2	14	1.1.1.3467.9	72.1448	3393.84	1928.2	72.28	0.29	12105.3
251	24.83	24.92	35.47	33.75	30.63	tr|L7HFI6|L7HFI6_PSEFL; tr|A0A2S8XGK3|A0A2S8XGK3_PSEFL; tr|A0A0W0HFZ8|A0A0W0HFZ8_PSEFL	Threonine--tRNA ligase OS=Pseudomonas fluorescens BRIP34879 OX=1205750 GN=thrS PE=3 SV=1; Threonine--tRNA ligase OS=Pseudomonas fluorescens OX=294 GN=thrS PE=3 SV=1; Threonine--tRNA ligase OS=Pseudomonas fluorescens OX=294 GN=thrS PE=3 SV=1			2	99	AILGSFER				-0.00559629	891.476	446.745	891.481	446.748	2	11	1.1.1.3174.13	57.9699	8022.17	5297.72	57.81	0.29	13987.2
251	24.83	24.92	35.47	33.75	30.63	tr|L7HFI6|L7HFI6_PSEFL; tr|A0A2S8XGK3|A0A2S8XGK3_PSEFL; tr|A0A0W0HFZ8|A0A0W0HFZ8_PSEFL	Threonine--tRNA ligase OS=Pseudomonas fluorescens BRIP34879 OX=1205750 GN=thrS PE=3 SV=1; Threonine--tRNA ligase OS=Pseudomonas fluorescens OX=294 GN=thrS PE=3 SV=1; Threonine--tRNA ligase OS=Pseudomonas fluorescens OX=294 GN=thrS PE=3 SV=1			2	99	GFTQDDAHIFCTEEQMQAESAAFIK	Carbamidomethyl(C)@11			-0.00374894	2873.26	958.761	2873.26	958.762	3	27	1.1.1.3791.34	87.9334	2073.32	1687.87	87.89	0.29	13145.4
251	24.83	24.92	35.47	33.75	30.63	tr|L7HFI6|L7HFI6_PSEFL; tr|A0A2S8XGK3|A0A2S8XGK3_PSEFL; tr|A0A0W0HFZ8|A0A0W0HFZ8_PSEFL	Threonine--tRNA ligase OS=Pseudomonas fluorescens BRIP34879 OX=1205750 GN=thrS PE=3 SV=1; Threonine--tRNA ligase OS=Pseudomonas fluorescens OX=294 GN=thrS PE=3 SV=1; Threonine--tRNA ligase OS=Pseudomonas fluorescens OX=294 GN=thrS PE=3 SV=1			2	99	LGAEYVSEDNSR				0.000374405	1338.61	670.31	1338.61	670.31	2	19	1.1.1.2812.14	40.6229	4018.21	2820.74	40.73	0.24	20897.6
251	24.83	24.92	35.47	33.75	30.63	tr|L7HFI6|L7HFI6_PSEFL; tr|A0A2S8XGK3|A0A2S8XGK3_PSEFL; tr|A0A0W0HFZ8|A0A0W0HFZ8_PSEFL	Threonine--tRNA ligase OS=Pseudomonas fluorescens BRIP34879 OX=1205750 GN=thrS PE=3 SV=1; Threonine--tRNA ligase OS=Pseudomonas fluorescens OX=294 GN=thrS PE=3 SV=1; Threonine--tRNA ligase OS=Pseudomonas fluorescens OX=294 GN=thrS PE=3 SV=1			2	99	LVDASDLITGDASLQIITPKDQEGLEIIR			missed K-D@20	0.00692387	3122.68	1041.9	3122.67	1041.9	3	20	1.1.1.4023.20	99.2738	993.53	719.56	99.66	0.98	3827.87
251	24.83	24.92	35.47	33.75	30.63	tr|L7HFI6|L7HFI6_PSEFL; tr|A0A2S8XGK3|A0A2S8XGK3_PSEFL; tr|A0A0W0HFZ8|A0A0W0HFZ8_PSEFL	Threonine--tRNA ligase OS=Pseudomonas fluorescens BRIP34879 OX=1205750 GN=thrS PE=3 SV=1; Threonine--tRNA ligase OS=Pseudomonas fluorescens OX=294 GN=thrS PE=3 SV=1; Threonine--tRNA ligase OS=Pseudomonas fluorescens OX=294 GN=thrS PE=3 SV=1			2	99	LVEDMPDEQAMGLYYHEEYVDMCRGPHVPNTR	Carbamidomethyl(C)@23		missed R-G@24	0.00530605	3850.69	771.145	3850.68	771.144	5	24	1.1.1.3605.33	78.8663	5097.14	4616.65	78.92	0.24	15656.4
251	24.83	24.92	35.47	33.75	30.63	tr|L7HFI6|L7HFI6_PSEFL; tr|A0A2S8XGK3|A0A2S8XGK3_PSEFL; tr|A0A0W0HFZ8|A0A0W0HFZ8_PSEFL	Threonine--tRNA ligase OS=Pseudomonas fluorescens BRIP34879 OX=1205750 GN=thrS PE=3 SV=1; Threonine--tRNA ligase OS=Pseudomonas fluorescens OX=294 GN=thrS PE=3 SV=1; Threonine--tRNA ligase OS=Pseudomonas fluorescens OX=294 GN=thrS PE=3 SV=1			2	99	SFDHSVSVAEVAASIGAGLAK				-0.000138187	2015.03	672.685	2015.03	672.685	3	20	1.1.1.3909.6	93.6745	6662.83	5726.3	93.61	0.5	13991.2
251	24.83	24.92	35.47	33.75	30.63	tr|L7HFI6|L7HFI6_PSEFL; tr|A0A2S8XGK3|A0A2S8XGK3_PSEFL; tr|A0A0W0HFZ8|A0A0W0HFZ8_PSEFL	Threonine--tRNA ligase OS=Pseudomonas fluorescens BRIP34879 OX=1205750 GN=thrS PE=3 SV=1; Threonine--tRNA ligase OS=Pseudomonas fluorescens OX=294 GN=thrS PE=3 SV=1; Threonine--tRNA ligase OS=Pseudomonas fluorescens OX=294 GN=thrS PE=3 SV=1			2	99	TREGADLGSMPVAQFAEFLAQAVSR	Oxidation(M)@10		missed R-E@2	0.000458359	2666.31	889.778	2666.31	889.778	3	24	1.1.1.4358.24	115.815	1664.3	1478.11	115.84	0.25	8361.59
251	24.83	24.92	35.47	33.75	30.63	tr|L7HFI6|L7HFI6_PSEFL; tr|A0A2S8XGK3|A0A2S8XGK3_PSEFL; tr|A0A0W0HFZ8|A0A0W0HFZ8_PSEFL	Threonine--tRNA ligase OS=Pseudomonas fluorescens BRIP34879 OX=1205750 GN=thrS PE=3 SV=1; Threonine--tRNA ligase OS=Pseudomonas fluorescens OX=294 GN=thrS PE=3 SV=1; Threonine--tRNA ligase OS=Pseudomonas fluorescens OX=294 GN=thrS PE=3 SV=1			2	99	VRGFTQDDAHIFCTEEQMQAESAAFIK	Carbamidomethyl(C)@13		missed R-G@2	0.0104245	3128.44	783.118	3128.43	783.116	4	26	1.1.1.3716.25	84.2656	2467.36	2423.82	84.28	0.29	11955.6
251	24.83	24.92	35.47	33.75	30.63	tr|L7HFI6|L7HFI6_PSEFL; tr|A0A2S8XGK3|A0A2S8XGK3_PSEFL; tr|A0A0W0HFZ8|A0A0W0HFZ8_PSEFL	Threonine--tRNA ligase OS=Pseudomonas fluorescens BRIP34879 OX=1205750 GN=thrS PE=3 SV=1; Threonine--tRNA ligase OS=Pseudomonas fluorescens OX=294 GN=thrS PE=3 SV=1; Threonine--tRNA ligase OS=Pseudomonas fluorescens OX=294 GN=thrS PE=3 SV=1			2	99	VWQCGTLQLDFNLPIR	Carbamidomethyl(C)@4			-0.0114313	1958.99	654.005	1959	654.008	3	19	1.1.1.4051.8	100.632	1237.28	1230.85	100.62	0.8	4337.49
251	24.83	24.92	35.47	33.75	30.63	tr|L7HFI6|L7HFI6_PSEFL; tr|A0A2S8XGK3|A0A2S8XGK3_PSEFL; tr|A0A0W0HFZ8|A0A0W0HFZ8_PSEFL	Threonine--tRNA ligase OS=Pseudomonas fluorescens BRIP34879 OX=1205750 GN=thrS PE=3 SV=1; Threonine--tRNA ligase OS=Pseudomonas fluorescens OX=294 GN=thrS PE=3 SV=1; Threonine--tRNA ligase OS=Pseudomonas fluorescens OX=294 GN=thrS PE=3 SV=1			1.95861	99	AEVIDVFTARGEDYK			missed R-G@10	-0.0010493	1711.84	571.621	1711.84	571.621	3	12	1.1.1.3413.11	69.5283	1833.68	1737.99	69.56	0.78	6157.04
251	24.83	24.92	35.47	33.75	30.63	tr|L7HFI6|L7HFI6_PSEFL; tr|A0A2S8XGK3|A0A2S8XGK3_PSEFL; tr|A0A0W0HFZ8|A0A0W0HFZ8_PSEFL	Threonine--tRNA ligase OS=Pseudomonas fluorescens BRIP34879 OX=1205750 GN=thrS PE=3 SV=1; Threonine--tRNA ligase OS=Pseudomonas fluorescens OX=294 GN=thrS PE=3 SV=1; Threonine--tRNA ligase OS=Pseudomonas fluorescens OX=294 GN=thrS PE=3 SV=1			1.56864	98.82	IEFSLKDCLGR	Carbamidomethyl(C)@8		missed K-D@6	0.00181019	1336.68	446.568	1336.68	446.568	3	11	1.1.1.3399.5	68.8402	3929.6	2860.41	68.93	0.24	14519.3
251	24.83	24.92	35.47	33.75	30.63	tr|L7HFI6|L7HFI6_PSEFL; tr|A0A2S8XGK3|A0A2S8XGK3_PSEFL; tr|A0A0W0HFZ8|A0A0W0HFZ8_PSEFL	Threonine--tRNA ligase OS=Pseudomonas fluorescens BRIP34879 OX=1205750 GN=thrS PE=3 SV=1; Threonine--tRNA ligase OS=Pseudomonas fluorescens OX=294 GN=thrS PE=3 SV=1; Threonine--tRNA ligase OS=Pseudomonas fluorescens OX=294 GN=thrS PE=3 SV=1			0.798603	91.53	NEPSGALHGIMR				-0.00310848	1280.63	427.883	1280.63	427.884	3	10	1.1.1.2984.4	48.8563	1108.23	659.42	48.94	0.14	3777.49
251	24.83	24.92	35.47	33.75	30.63	tr|L7HFI6|L7HFI6_PSEFL; tr|A0A2S8XGK3|A0A2S8XGK3_PSEFL; tr|A0A0W0HFZ8|A0A0W0HFZ8_PSEFL	Threonine--tRNA ligase OS=Pseudomonas fluorescens BRIP34879 OX=1205750 GN=thrS PE=3 SV=1; Threonine--tRNA ligase OS=Pseudomonas fluorescens OX=294 GN=thrS PE=3 SV=1; Threonine--tRNA ligase OS=Pseudomonas fluorescens OX=294 GN=thrS PE=3 SV=1			0.206908	70.43	QLAAYIQR	Gln->pyro-Glu@N-term			-0.00573415	944.502	473.258	944.508	473.261	2	10	1.1.1.3430.6	70.3494	1135.77	592.46	70.54	0.44	4498.94
251	24.83	24.92	35.47	33.75	30.63	tr|L7HFI6|L7HFI6_PSEFL; tr|A0A2S8XGK3|A0A2S8XGK3_PSEFL; tr|A0A0W0HFZ8|A0A0W0HFZ8_PSEFL	Threonine--tRNA ligase OS=Pseudomonas fluorescens BRIP34879 OX=1205750 GN=thrS PE=3 SV=1; Threonine--tRNA ligase OS=Pseudomonas fluorescens OX=294 GN=thrS PE=3 SV=1; Threonine--tRNA ligase OS=Pseudomonas fluorescens OX=294 GN=thrS PE=3 SV=1			0.161151	47.85	LAEFGACHRNEPSGALHGIMR	Carbamidomethyl(C)@7		missed R-N@9	0.0105479	2322.12	581.538	2322.11	581.535	4	13	1.1.1.3158.34	57.2163	1979.22	1636.17	57.13	0.29	12203.7
251	24.83	24.92	35.47	33.75	30.63	tr|L7HFI6|L7HFI6_PSEFL; tr|A0A2S8XGK3|A0A2S8XGK3_PSEFL; tr|A0A0W0HFZ8|A0A0W0HFZ8_PSEFL	Threonine--tRNA ligase OS=Pseudomonas fluorescens BRIP34879 OX=1205750 GN=thrS PE=3 SV=1; Threonine--tRNA ligase OS=Pseudomonas fluorescens OX=294 GN=thrS PE=3 SV=1; Threonine--tRNA ligase OS=Pseudomonas fluorescens OX=294 GN=thrS PE=3 SV=1			0.135489	42.84	AEVIDVFTARGEDYKLR			missed R-G@10; missed K-L@15	-0.00174102	1981.03	661.349	1981.03	661.35	3	9	1.1.1.3474.23	72.5011	1868.73	1748.22	72.47	0.35	9357.41
251	24.83	24.92	35.47	33.75	30.63	tr|L7HFI6|L7HFI6_PSEFL; tr|A0A2S8XGK3|A0A2S8XGK3_PSEFL; tr|A0A0W0HFZ8|A0A0W0HFZ8_PSEFL	Threonine--tRNA ligase OS=Pseudomonas fluorescens BRIP34879 OX=1205750 GN=thrS PE=3 SV=1; Threonine--tRNA ligase OS=Pseudomonas fluorescens OX=294 GN=thrS PE=3 SV=1; Threonine--tRNA ligase OS=Pseudomonas fluorescens OX=294 GN=thrS PE=3 SV=1			0.00348834	17.18	DQEGLEIIR	Deamidated(Q)@2			0.00871764	1072.55	537.282	1072.54	537.277	2	8	1.1.1.3227.20	60.5395	1446.03	541.51	60.37	0.53	12823.5
251	24.83	24.92	35.47	33.75	30.63	tr|L7HFI6|L7HFI6_PSEFL; tr|A0A2S8XGK3|A0A2S8XGK3_PSEFL; tr|A0A0W0HFZ8|A0A0W0HFZ8_PSEFL	Threonine--tRNA ligase OS=Pseudomonas fluorescens BRIP34879 OX=1205750 GN=thrS PE=3 SV=1; Threonine--tRNA ligase OS=Pseudomonas fluorescens OX=294 GN=thrS PE=3 SV=1; Threonine--tRNA ligase OS=Pseudomonas fluorescens OX=294 GN=thrS PE=3 SV=1			0	99	AEVIDVFTAR				-0.000619887	1119.59	560.803	1119.59	560.803	2	14	1.1.1.3473.6	72.4349	3393.84	1854.42	72.28	0.29	9099.17
251	24.83	24.92	35.47	33.75	30.63	tr|L7HFI6|L7HFI6_PSEFL; tr|A0A2S8XGK3|A0A2S8XGK3_PSEFL; tr|A0A0W0HFZ8|A0A0W0HFZ8_PSEFL	Threonine--tRNA ligase OS=Pseudomonas fluorescens BRIP34879 OX=1205750 GN=thrS PE=3 SV=1; Threonine--tRNA ligase OS=Pseudomonas fluorescens OX=294 GN=thrS PE=3 SV=1; Threonine--tRNA ligase OS=Pseudomonas fluorescens OX=294 GN=thrS PE=3 SV=1			0	97.02	AEVIDVFTAR				-0.000619887	1119.59	560.803	1119.59	560.803	2	12	1.1.1.3468.12	72.1971	3393.84	2691.09	72.28	0.29	13320.6
251	24.83	24.92	35.47	33.75	30.63	tr|L7HFI6|L7HFI6_PSEFL; tr|A0A2S8XGK3|A0A2S8XGK3_PSEFL; tr|A0A0W0HFZ8|A0A0W0HFZ8_PSEFL	Threonine--tRNA ligase OS=Pseudomonas fluorescens BRIP34879 OX=1205750 GN=thrS PE=3 SV=1; Threonine--tRNA ligase OS=Pseudomonas fluorescens OX=294 GN=thrS PE=3 SV=1; Threonine--tRNA ligase OS=Pseudomonas fluorescens OX=294 GN=thrS PE=3 SV=1			0	91.69	AEVIDVFTAR				-0.00611292	1119.59	560.8	1119.59	560.803	2	12	1.1.1.3475.17	72.5434	1838.64	1758.87	72.62	0.35	9069.63
251	24.83	24.92	35.47	33.75	30.63	tr|L7HFI6|L7HFI6_PSEFL; tr|A0A2S8XGK3|A0A2S8XGK3_PSEFL; tr|A0A0W0HFZ8|A0A0W0HFZ8_PSEFL	Threonine--tRNA ligase OS=Pseudomonas fluorescens BRIP34879 OX=1205750 GN=thrS PE=3 SV=1; Threonine--tRNA ligase OS=Pseudomonas fluorescens OX=294 GN=thrS PE=3 SV=1; Threonine--tRNA ligase OS=Pseudomonas fluorescens OX=294 GN=thrS PE=3 SV=1			0	99	AILGSFER				-0.00559629	891.476	446.745	891.481	446.748	2	10	1.1.1.3174.12	57.9692	8022.17	5310.27	57.81	0.29	13407.5
251	24.83	24.92	35.47	33.75	30.63	tr|L7HFI6|L7HFI6_PSEFL; tr|A0A2S8XGK3|A0A2S8XGK3_PSEFL; tr|A0A0W0HFZ8|A0A0W0HFZ8_PSEFL	Threonine--tRNA ligase OS=Pseudomonas fluorescens BRIP34879 OX=1205750 GN=thrS PE=3 SV=1; Threonine--tRNA ligase OS=Pseudomonas fluorescens OX=294 GN=thrS PE=3 SV=1; Threonine--tRNA ligase OS=Pseudomonas fluorescens OX=294 GN=thrS PE=3 SV=1			0	92.71	AILGSFER				-0.00559629	891.476	446.745	891.481	446.748	2	9	1.1.1.3170.8	57.7719	8022.17	7339.37	57.81	0.29	18691.8
251	24.83	24.92	35.47	33.75	30.63	tr|L7HFI6|L7HFI6_PSEFL; tr|A0A2S8XGK3|A0A2S8XGK3_PSEFL; tr|A0A0W0HFZ8|A0A0W0HFZ8_PSEFL	Threonine--tRNA ligase OS=Pseudomonas fluorescens BRIP34879 OX=1205750 GN=thrS PE=3 SV=1; Threonine--tRNA ligase OS=Pseudomonas fluorescens OX=294 GN=thrS PE=3 SV=1; Threonine--tRNA ligase OS=Pseudomonas fluorescens OX=294 GN=thrS PE=3 SV=1			0	76.65	AILGSFER				-0.00559629	891.476	446.745	891.481	446.748	2	9	1.1.1.3175.6	58.0144	8022.17	4380.27	57.81	0.29	11804.6
251	24.83	24.92	35.47	33.75	30.63	tr|L7HFI6|L7HFI6_PSEFL; tr|A0A2S8XGK3|A0A2S8XGK3_PSEFL; tr|A0A0W0HFZ8|A0A0W0HFZ8_PSEFL	Threonine--tRNA ligase OS=Pseudomonas fluorescens BRIP34879 OX=1205750 GN=thrS PE=3 SV=1; Threonine--tRNA ligase OS=Pseudomonas fluorescens OX=294 GN=thrS PE=3 SV=1; Threonine--tRNA ligase OS=Pseudomonas fluorescens OX=294 GN=thrS PE=3 SV=1			0	71.34	AILGSFER				-0.00559629	891.476	446.745	891.481	446.748	2	7	1.1.1.3174.11	57.9686	8022.17	5322.83	57.81	0.29	11741.7
251	24.83	24.92	35.47	33.75	30.63	tr|L7HFI6|L7HFI6_PSEFL; tr|A0A2S8XGK3|A0A2S8XGK3_PSEFL; tr|A0A0W0HFZ8|A0A0W0HFZ8_PSEFL	Threonine--tRNA ligase OS=Pseudomonas fluorescens BRIP34879 OX=1205750 GN=thrS PE=3 SV=1; Threonine--tRNA ligase OS=Pseudomonas fluorescens OX=294 GN=thrS PE=3 SV=1; Threonine--tRNA ligase OS=Pseudomonas fluorescens OX=294 GN=thrS PE=3 SV=1			0	27.41	AILGSFER				-0.00559629	891.476	446.745	891.481	446.748	2	8	1.1.1.3171.4	57.8169	8022.17	7957.86	57.81	0.29	36564.8
251	24.83	24.92	35.47	33.75	30.63	tr|L7HFI6|L7HFI6_PSEFL; tr|A0A2S8XGK3|A0A2S8XGK3_PSEFL; tr|A0A0W0HFZ8|A0A0W0HFZ8_PSEFL	Threonine--tRNA ligase OS=Pseudomonas fluorescens BRIP34879 OX=1205750 GN=thrS PE=3 SV=1; Threonine--tRNA ligase OS=Pseudomonas fluorescens OX=294 GN=thrS PE=3 SV=1; Threonine--tRNA ligase OS=Pseudomonas fluorescens OX=294 GN=thrS PE=3 SV=1			0	17.24	AILGSFER				-0.00559629	891.476	446.745	891.481	446.748	2	7	1.1.1.3169.6	57.7212	8022.17	5556.09	57.81	0.29	20927.2
251	24.83	24.92	35.47	33.75	30.63	tr|L7HFI6|L7HFI6_PSEFL; tr|A0A2S8XGK3|A0A2S8XGK3_PSEFL; tr|A0A0W0HFZ8|A0A0W0HFZ8_PSEFL	Threonine--tRNA ligase OS=Pseudomonas fluorescens BRIP34879 OX=1205750 GN=thrS PE=3 SV=1; Threonine--tRNA ligase OS=Pseudomonas fluorescens OX=294 GN=thrS PE=3 SV=1; Threonine--tRNA ligase OS=Pseudomonas fluorescens OX=294 GN=thrS PE=3 SV=1			0	27.77	IEFSLKDCLGR	Carbamidomethyl(C)@8		missed K-D@6	0.00414957	1336.69	669.35	1336.68	669.348	2	11	1.1.1.3404.18	69.1023	1452.57	988.55	68.83	0.77	10817.3
251	24.83	24.92	35.47	33.75	30.63	tr|L7HFI6|L7HFI6_PSEFL; tr|A0A2S8XGK3|A0A2S8XGK3_PSEFL; tr|A0A0W0HFZ8|A0A0W0HFZ8_PSEFL	Threonine--tRNA ligase OS=Pseudomonas fluorescens BRIP34879 OX=1205750 GN=thrS PE=3 SV=1; Threonine--tRNA ligase OS=Pseudomonas fluorescens OX=294 GN=thrS PE=3 SV=1; Threonine--tRNA ligase OS=Pseudomonas fluorescens OX=294 GN=thrS PE=3 SV=1			0	22.57	IEFSLKDCLGR	Carbamidomethyl(C)@8		missed K-D@6	0.00181019	1336.68	446.568	1336.68	446.568	3	7	1.1.1.3401.2	68.9338	3929.6	3919.38	68.93	0.24	8879.64
251	24.83	24.92	35.47	33.75	30.63	tr|L7HFI6|L7HFI6_PSEFL; tr|A0A2S8XGK3|A0A2S8XGK3_PSEFL; tr|A0A0W0HFZ8|A0A0W0HFZ8_PSEFL	Threonine--tRNA ligase OS=Pseudomonas fluorescens BRIP34879 OX=1205750 GN=thrS PE=3 SV=1; Threonine--tRNA ligase OS=Pseudomonas fluorescens OX=294 GN=thrS PE=3 SV=1; Threonine--tRNA ligase OS=Pseudomonas fluorescens OX=294 GN=thrS PE=3 SV=1			0	38.79	LAEFGACHRNEPSGALHGIMR	Carbamidomethyl(C)@7		missed R-N@9	0.0105479	2322.12	581.538	2322.11	581.535	4	11	1.1.1.3154.23	57.0125	1979.22	1631.54	57.13	0.29	10595.5
251	24.83	24.92	35.47	33.75	30.63	tr|L7HFI6|L7HFI6_PSEFL; tr|A0A2S8XGK3|A0A2S8XGK3_PSEFL; tr|A0A0W0HFZ8|A0A0W0HFZ8_PSEFL	Threonine--tRNA ligase OS=Pseudomonas fluorescens BRIP34879 OX=1205750 GN=thrS PE=3 SV=1; Threonine--tRNA ligase OS=Pseudomonas fluorescens OX=294 GN=thrS PE=3 SV=1; Threonine--tRNA ligase OS=Pseudomonas fluorescens OX=294 GN=thrS PE=3 SV=1			0	99	LGAEYVSEDNSR				0.000374405	1338.61	670.31	1338.61	670.31	2	18	1.1.1.2815.21	40.7664	4018.21	3551.19	40.73	0.24	20585.9
251	24.83	24.92	35.47	33.75	30.63	tr|L7HFI6|L7HFI6_PSEFL; tr|A0A2S8XGK3|A0A2S8XGK3_PSEFL; tr|A0A0W0HFZ8|A0A0W0HFZ8_PSEFL	Threonine--tRNA ligase OS=Pseudomonas fluorescens BRIP34879 OX=1205750 GN=thrS PE=3 SV=1; Threonine--tRNA ligase OS=Pseudomonas fluorescens OX=294 GN=thrS PE=3 SV=1; Threonine--tRNA ligase OS=Pseudomonas fluorescens OX=294 GN=thrS PE=3 SV=1			0	99	LVDASDLITGDASLQIITPKDQEGLEIIR			missed K-D@20	0.00692387	3122.68	1041.9	3122.67	1041.9	3	23	1.1.1.4025.21	99.3739	993.53	942.23	99.66	0.98	5378.66
251	24.83	24.92	35.47	33.75	30.63	tr|L7HFI6|L7HFI6_PSEFL; tr|A0A2S8XGK3|A0A2S8XGK3_PSEFL; tr|A0A0W0HFZ8|A0A0W0HFZ8_PSEFL	Threonine--tRNA ligase OS=Pseudomonas fluorescens BRIP34879 OX=1205750 GN=thrS PE=3 SV=1; Threonine--tRNA ligase OS=Pseudomonas fluorescens OX=294 GN=thrS PE=3 SV=1; Threonine--tRNA ligase OS=Pseudomonas fluorescens OX=294 GN=thrS PE=3 SV=1			0	99	LVDASDLITGDASLQIITPKDQEGLEIIR			missed K-D@20	0.00692387	3122.68	1041.9	3122.67	1041.9	3	18	1.1.1.4022.24	99.2281	993.53	654.92	99.66	0.98	4201.05
251	24.83	24.92	35.47	33.75	30.63	tr|L7HFI6|L7HFI6_PSEFL; tr|A0A2S8XGK3|A0A2S8XGK3_PSEFL; tr|A0A0W0HFZ8|A0A0W0HFZ8_PSEFL	Threonine--tRNA ligase OS=Pseudomonas fluorescens BRIP34879 OX=1205750 GN=thrS PE=3 SV=1; Threonine--tRNA ligase OS=Pseudomonas fluorescens OX=294 GN=thrS PE=3 SV=1; Threonine--tRNA ligase OS=Pseudomonas fluorescens OX=294 GN=thrS PE=3 SV=1			0	99	LVEDMPDEQAMGLYYHEEYVDMCRGPHVPNTR	Carbamidomethyl(C)@23		missed R-G@24	0.00530605	3850.69	771.145	3850.68	771.144	5	19	1.1.1.3607.24	78.9541	5097.14	4546.89	78.92	0.24	14046.3
251	24.83	24.92	35.47	33.75	30.63	tr|L7HFI6|L7HFI6_PSEFL; tr|A0A2S8XGK3|A0A2S8XGK3_PSEFL; tr|A0A0W0HFZ8|A0A0W0HFZ8_PSEFL	Threonine--tRNA ligase OS=Pseudomonas fluorescens BRIP34879 OX=1205750 GN=thrS PE=3 SV=1; Threonine--tRNA ligase OS=Pseudomonas fluorescens OX=294 GN=thrS PE=3 SV=1; Threonine--tRNA ligase OS=Pseudomonas fluorescens OX=294 GN=thrS PE=3 SV=1			0	53.31	LVEDMPDEQAMGLYYHEEYVDMCRGPHVPNTR	Carbamidomethyl(C)@23		missed R-G@24	0.00530605	3850.69	771.145	3850.68	771.144	5	11	1.1.1.3603.37	78.7702	5097.14	2344.35	78.92	0.24	10889.2
251	24.83	24.92	35.47	33.75	30.63	tr|L7HFI6|L7HFI6_PSEFL; tr|A0A2S8XGK3|A0A2S8XGK3_PSEFL; tr|A0A0W0HFZ8|A0A0W0HFZ8_PSEFL	Threonine--tRNA ligase OS=Pseudomonas fluorescens BRIP34879 OX=1205750 GN=thrS PE=3 SV=1; Threonine--tRNA ligase OS=Pseudomonas fluorescens OX=294 GN=thrS PE=3 SV=1; Threonine--tRNA ligase OS=Pseudomonas fluorescens OX=294 GN=thrS PE=3 SV=1			0	20.86	LVEDMPDEQAMGLYYHEEYVDMCRGPHVPNTR	Tyr->His@15; Delta:H(2)C(2)(H)@16; Carbamidomethyl(C)@23	Tyr->His@173	missed R-G@24	-0.00592735	3850.69	771.145	3850.7	771.146	5	20	1.1.1.3607.24	78.9541	5097.14	4546.89	78.92	0.24	14046.3
251	24.83	24.92	35.47	33.75	30.63	tr|L7HFI6|L7HFI6_PSEFL; tr|A0A2S8XGK3|A0A2S8XGK3_PSEFL; tr|A0A0W0HFZ8|A0A0W0HFZ8_PSEFL	Threonine--tRNA ligase OS=Pseudomonas fluorescens BRIP34879 OX=1205750 GN=thrS PE=3 SV=1; Threonine--tRNA ligase OS=Pseudomonas fluorescens OX=294 GN=thrS PE=3 SV=1; Threonine--tRNA ligase OS=Pseudomonas fluorescens OX=294 GN=thrS PE=3 SV=1			0	40.27	QLAAYIQR				-0.00161057	961.533	481.774	961.534	481.775	2	13	1.1.1.2971.5	48.2345	67383.6	42691.6	48.13	0.19	117873
251	24.83	24.92	35.47	33.75	30.63	tr|L7HFI6|L7HFI6_PSEFL; tr|A0A2S8XGK3|A0A2S8XGK3_PSEFL; tr|A0A0W0HFZ8|A0A0W0HFZ8_PSEFL	Threonine--tRNA ligase OS=Pseudomonas fluorescens BRIP34879 OX=1205750 GN=thrS PE=3 SV=1; Threonine--tRNA ligase OS=Pseudomonas fluorescens OX=294 GN=thrS PE=3 SV=1; Threonine--tRNA ligase OS=Pseudomonas fluorescens OX=294 GN=thrS PE=3 SV=1			0	99	SFDHSVSVAEVAASIGAGLAK				-0.000138187	2015.03	672.685	2015.03	672.685	3	17	1.1.1.3914.12	93.9342	6662.83	1806.64	93.61	0.5	10885
251	24.83	24.92	35.47	33.75	30.63	tr|L7HFI6|L7HFI6_PSEFL; tr|A0A2S8XGK3|A0A2S8XGK3_PSEFL; tr|A0A0W0HFZ8|A0A0W0HFZ8_PSEFL	Threonine--tRNA ligase OS=Pseudomonas fluorescens BRIP34879 OX=1205750 GN=thrS PE=3 SV=1; Threonine--tRNA ligase OS=Pseudomonas fluorescens OX=294 GN=thrS PE=3 SV=1; Threonine--tRNA ligase OS=Pseudomonas fluorescens OX=294 GN=thrS PE=3 SV=1			0	74.71	SFDHSVSVAEVAASIGAGLAK				-0.000138187	2015.03	672.685	2015.03	672.685	3	16	1.1.1.3916.10	94.0296	6662.83	1285.19	93.61	0.5	19323.1
251	24.83	24.92	35.47	33.75	30.63	tr|L7HFI6|L7HFI6_PSEFL; tr|A0A2S8XGK3|A0A2S8XGK3_PSEFL; tr|A0A0W0HFZ8|A0A0W0HFZ8_PSEFL	Threonine--tRNA ligase OS=Pseudomonas fluorescens BRIP34879 OX=1205750 GN=thrS PE=3 SV=1; Threonine--tRNA ligase OS=Pseudomonas fluorescens OX=294 GN=thrS PE=3 SV=1; Threonine--tRNA ligase OS=Pseudomonas fluorescens OX=294 GN=thrS PE=3 SV=1			0	19.81	SFDHSVSVAEVAASIGAGLAK	Ser->Ala@1; Oxidation(H)@4	Ser->Ala@13		-0.000138214	2015.03	672.685	2015.03	672.685	3	21	1.1.1.3909.6	93.6745	6662.83	5726.3	93.61	0.5	13991.2
251	24.83	24.92	35.47	33.75	30.63	tr|L7HFI6|L7HFI6_PSEFL; tr|A0A2S8XGK3|A0A2S8XGK3_PSEFL; tr|A0A0W0HFZ8|A0A0W0HFZ8_PSEFL	Threonine--tRNA ligase OS=Pseudomonas fluorescens BRIP34879 OX=1205750 GN=thrS PE=3 SV=1; Threonine--tRNA ligase OS=Pseudomonas fluorescens OX=294 GN=thrS PE=3 SV=1; Threonine--tRNA ligase OS=Pseudomonas fluorescens OX=294 GN=thrS PE=3 SV=1			0	99	TREGADLGSMPVAQFAEFLAQAVSR	Oxidation(M)@10		missed R-E@2	0.000458359	2666.31	889.778	2666.31	889.778	3	23	1.1.1.4358.23	115.814	1664.3	1466.85	115.84	0.25	10545.2
251	24.83	24.92	35.47	33.75	30.63	tr|L7HFI6|L7HFI6_PSEFL; tr|A0A2S8XGK3|A0A2S8XGK3_PSEFL; tr|A0A0W0HFZ8|A0A0W0HFZ8_PSEFL	Threonine--tRNA ligase OS=Pseudomonas fluorescens BRIP34879 OX=1205750 GN=thrS PE=3 SV=1; Threonine--tRNA ligase OS=Pseudomonas fluorescens OX=294 GN=thrS PE=3 SV=1; Threonine--tRNA ligase OS=Pseudomonas fluorescens OX=294 GN=thrS PE=3 SV=1			0	99	TREGADLGSMPVAQFAEFLAQAVSR	Oxidation(M)@10		missed R-E@2	0.000458359	2666.31	889.778	2666.31	889.778	3	18	1.1.1.4357.30	115.767	1664.3	1069	115.84	0.25	13802.5
251	24.83	24.92	35.47	33.75	30.63	tr|L7HFI6|L7HFI6_PSEFL; tr|A0A2S8XGK3|A0A2S8XGK3_PSEFL; tr|A0A0W0HFZ8|A0A0W0HFZ8_PSEFL	Threonine--tRNA ligase OS=Pseudomonas fluorescens BRIP34879 OX=1205750 GN=thrS PE=3 SV=1; Threonine--tRNA ligase OS=Pseudomonas fluorescens OX=294 GN=thrS PE=3 SV=1; Threonine--tRNA ligase OS=Pseudomonas fluorescens OX=294 GN=thrS PE=3 SV=1			0	97.95	TREGADLGSMPVAQFAEFLAQAVSR			missed R-E@2	0.00857394	2650.33	884.449	2650.32	884.446	3	14	1.1.1.4365.21	116.161	2822.46	2744.91	116.1	0.1	12493.3
251	24.83	24.92	35.47	33.75	30.63	tr|L7HFI6|L7HFI6_PSEFL; tr|A0A2S8XGK3|A0A2S8XGK3_PSEFL; tr|A0A0W0HFZ8|A0A0W0HFZ8_PSEFL	Threonine--tRNA ligase OS=Pseudomonas fluorescens BRIP34879 OX=1205750 GN=thrS PE=3 SV=1; Threonine--tRNA ligase OS=Pseudomonas fluorescens OX=294 GN=thrS PE=3 SV=1; Threonine--tRNA ligase OS=Pseudomonas fluorescens OX=294 GN=thrS PE=3 SV=1			0	99	VRGFTQDDAHIFCTEEQMQAESAAFIK	Carbamidomethyl(C)@13		missed R-G@2	0.0104245	3128.44	783.118	3128.43	783.116	4	22	1.1.1.3717.19	84.307	2467.36	2342.28	84.28	0.29	11454.8
251	24.83	24.92	35.47	33.75	30.63	tr|L7HFI6|L7HFI6_PSEFL; tr|A0A2S8XGK3|A0A2S8XGK3_PSEFL; tr|A0A0W0HFZ8|A0A0W0HFZ8_PSEFL	Threonine--tRNA ligase OS=Pseudomonas fluorescens BRIP34879 OX=1205750 GN=thrS PE=3 SV=1; Threonine--tRNA ligase OS=Pseudomonas fluorescens OX=294 GN=thrS PE=3 SV=1; Threonine--tRNA ligase OS=Pseudomonas fluorescens OX=294 GN=thrS PE=3 SV=1			0	99	VRGFTQDDAHIFCTEEQMQAESAAFIK	Carbamidomethyl(C)@13		missed R-G@2	0.0104245	3128.44	783.118	3128.43	783.116	4	23	1.1.1.3716.24	84.2643	2467.36	2420.44	84.28	0.29	12775.5
251	24.83	24.92	35.47	33.75	30.63	tr|L7HFI6|L7HFI6_PSEFL; tr|A0A2S8XGK3|A0A2S8XGK3_PSEFL; tr|A0A0W0HFZ8|A0A0W0HFZ8_PSEFL	Threonine--tRNA ligase OS=Pseudomonas fluorescens BRIP34879 OX=1205750 GN=thrS PE=3 SV=1; Threonine--tRNA ligase OS=Pseudomonas fluorescens OX=294 GN=thrS PE=3 SV=1; Threonine--tRNA ligase OS=Pseudomonas fluorescens OX=294 GN=thrS PE=3 SV=1			0	87.32	VRGFTQDDAHIFCTEEQMQAESAAFIK	Carbamidomethyl(C)@13		missed R-G@2	0.0104245	3128.44	783.118	3128.43	783.116	4	15	1.1.1.3720.25	84.4603	2467.36	1261.41	84.28	0.29	8989.78
251	24.83	24.92	35.47	33.75	30.63	tr|L7HFI6|L7HFI6_PSEFL; tr|A0A2S8XGK3|A0A2S8XGK3_PSEFL; tr|A0A0W0HFZ8|A0A0W0HFZ8_PSEFL	Threonine--tRNA ligase OS=Pseudomonas fluorescens BRIP34879 OX=1205750 GN=thrS PE=3 SV=1; Threonine--tRNA ligase OS=Pseudomonas fluorescens OX=294 GN=thrS PE=3 SV=1; Threonine--tRNA ligase OS=Pseudomonas fluorescens OX=294 GN=thrS PE=3 SV=1			0	99	VWQCGTLQLDFNLPIR	Carbamidomethyl(C)@4			-0.0114313	1958.99	654.005	1959	654.008	3	16	1.1.1.4053.2	100.722	1237.28	1140.97	100.62	0.8	5277.93
252	24.74	24.82	36	36	29.93	tr|A0A2S8XSC4|A0A2S8XSC4_PSEFL	Malate synthase G OS=Pseudomonas fluorescens OX=294 GN=glcB PE=3 SV=1			2	99	HGIVTEAQVLESLKR			missed K-R@14	-0.00138731	1678.93	560.652	1678.94	560.653	3	24	1.1.1.3426.23	70.1712	7440.19	7144.96	70.15	0.54	18544.7
252	24.74	24.82	36	36	29.93	tr|A0A2S8XSC4|A0A2S8XSC4_PSEFL	Malate synthase G OS=Pseudomonas fluorescens OX=294 GN=glcB PE=3 SV=1			2	99	IEDVLNLPR				-0.00690031	1067.59	534.803	1067.6	534.806	2	13	1.1.1.3416.5	69.6666	1161.36	884.79	69.56	0.44	6933.19
252	24.74	24.82	36	36	29.93	tr|A0A2S8XSC4|A0A2S8XSC4_PSEFL	Malate synthase G OS=Pseudomonas fluorescens OX=294 GN=glcB PE=3 SV=1			2	99	ISSQHIANWLR				-0.00250295	1323.7	442.241	1323.7	442.242	3	12	1.1.1.3243.4	61.2917	3120.79	2098.8	61.43	0.53	6716.03
252	24.74	24.82	36	36	29.93	tr|A0A2S8XSC4|A0A2S8XSC4_PSEFL	Malate synthase G OS=Pseudomonas fluorescens OX=294 GN=glcB PE=3 SV=1			2	99	MAGPQLVVPVMNAR				-0.00695752	1481.78	494.933	1481.78	494.936	3	11	1.1.1.3605.6	78.8376	1188.69	1134.2	78.78	0.29	4821.07
252	24.74	24.82	36	36	29.93	tr|A0A2S8XSC4|A0A2S8XSC4_PSEFL	Malate synthase G OS=Pseudomonas fluorescens OX=294 GN=glcB PE=3 SV=1			2	99	NWLGLMKGDLAEEVAK			missed K-G@7	0.00306959	1772.92	591.979	1772.91	591.978	3	19	1.1.1.3785.4	87.6069	1996.4	1976.32	87.65	0.34	6969.02
252	24.74	24.82	36	36	29.93	tr|A0A2S8XSC4|A0A2S8XSC4_PSEFL	Malate synthase G OS=Pseudomonas fluorescens OX=294 GN=glcB PE=3 SV=1			2	99	TEHVQVGGLQVAK			cleaved M-T@N-term	-0.00304175	1364.74	455.92	1364.74	455.921	3	18	1.1.1.2955.9	47.4711	5157.62	3529.55	47.65	0.34	9363.25
252	24.74	24.82	36	36	29.93	tr|A0A2S8XSC4|A0A2S8XSC4_PSEFL	Malate synthase G OS=Pseudomonas fluorescens OX=294 GN=glcB PE=3 SV=1			2	99	VPDINDVGLMEDR				-0.0113483	1471.69	736.851	1471.7	736.856	2	17	1.1.1.3453.19	71.5013	1167.11	1036.44	71.51	0.53	8322.13
252	24.74	24.82	36	36	29.93	tr|A0A2S8XSC4|A0A2S8XSC4_PSEFL	Malate synthase G OS=Pseudomonas fluorescens OX=294 GN=glcB PE=3 SV=1			2	99	VVFINTGFLDR				-0.00643393	1279.69	640.85	1279.69	640.854	2	14	1.1.1.3720.14	84.4456	1914.64	1863.88	84.47	0.34	10850.1
252	24.74	24.82	36	36	29.93	tr|A0A2S8XSC4|A0A2S8XSC4_PSEFL	Malate synthase G OS=Pseudomonas fluorescens OX=294 GN=glcB PE=3 SV=1			2	99	WGSLYDALYGTDAISEADGAEKGQGYNK			missed K-G@22	-0.00563858	2978.35	993.791	2978.36	993.793	3	32	1.1.1.3749.26	85.8808	2011.73	1994.38	85.89	0.19	10475.1
252	24.74	24.82	36	36	29.93	tr|A0A2S8XSC4|A0A2S8XSC4_PSEFL	Malate synthase G OS=Pseudomonas fluorescens OX=294 GN=glcB PE=3 SV=1			2	99	WGSLYDALYGTDAISEADGAEKGQGYNKVR			missed K-G@22; missed K-V@28	0.00139783	3233.53	809.389	3233.53	809.389	4	20	1.1.1.3688.36	82.9117	1681.99	1613.62	82.93	0.29	14540.6
252	24.74	24.82	36	36	29.93	tr|A0A2S8XSC4|A0A2S8XSC4_PSEFL	Malate synthase G OS=Pseudomonas fluorescens OX=294 GN=glcB PE=3 SV=1			1.56864	98.81	TGSVYIVKPK				-0.00543233	1090.63	546.324	1090.64	546.327	2	14	1.1.1.2809.14	40.4694	2473.46	1894.96	40.54	0.34	9223.08
252	24.74	24.82	36	36	29.93	tr|A0A2S8XSC4|A0A2S8XSC4_PSEFL	Malate synthase G OS=Pseudomonas fluorescens OX=294 GN=glcB PE=3 SV=1			1.11919	99	AFLDEAAPLSAGSHVDSTGYK	Val->Ala@15	Val->Ala@188		0.00694995	2106.99	703.338	2106.99	703.336	3	20	1.1.1.3321.33	65.0911	3001.69	2445.27	65.2	0.34	8810.91
252	24.74	24.82	36	36	29.93	tr|A0A2S8XSC4|A0A2S8XSC4_PSEFL	Malate synthase G OS=Pseudomonas fluorescens OX=294 GN=glcB PE=3 SV=1			0.651695	87.69	VYTGVDGKDVTLHGR			missed K-D@8	-0.00636464	1615.83	404.964	1615.83	404.965	4	15	1.1.1.2875.2	43.6228	1840.65	1797.68	43.62	0.19	18974.9
252	24.74	24.82	36	36	29.93	tr|A0A2S8XSC4|A0A2S8XSC4_PSEFL	Malate synthase G OS=Pseudomonas fluorescens OX=294 GN=glcB PE=3 SV=1			0.595166	99	GGSNSGLRDDAQLIGFQGDTAQPIAILLK	Thr->Ala@20	Thr->Ala@225	missed R-D@8	-0.00587341	2924.53	975.851	2924.54	975.852	3	25	1.1.1.4018.25	99.0356	1729.3	1654.53	99.09	0.39	8082.14
252	24.74	24.82	36	36	29.93	tr|A0A2S8XSC4|A0A2S8XSC4_PSEFL	Malate synthase G OS=Pseudomonas fluorescens OX=294 GN=glcB PE=3 SV=1			0.436519	99	DIGYLLPEAADFQATTQNVDDEIAR			cleaved Q-D@N-term	-0.00130516	2764.32	922.447	2764.32	922.447	3	24	1.1.1.4009.23	98.5837	1614.87	1603.8	98.69	0.64	10016
252	24.74	24.82	36	36	29.93	tr|A0A2S8XSC4|A0A2S8XSC4_PSEFL	Malate synthase G OS=Pseudomonas fluorescens OX=294 GN=glcB PE=3 SV=1			0.19044	52.96	VVFINTGFLDRTGDEIHTSMEAGAMVR			missed R-T@11	0.0262214	2965.47	742.375	2965.44	742.368	4	13	1.1.1.3855.16	91.041	3201.2	2206.18	90.78	0.88	14858
252	24.74	24.82	36	36	29.93	tr|A0A2S8XSC4|A0A2S8XSC4_PSEFL	Malate synthase G OS=Pseudomonas fluorescens OX=294 GN=glcB PE=3 SV=1			0.131356	44.78	NWLGLMK				-0.000597508	860.457	431.236	860.458	431.236	2	5	1.1.1.3523.3	74.8658	843.58	798.87	74.86	0.34	2245.17
252	24.74	24.82	36	36	29.93	tr|A0A2S8XSC4|A0A2S8XSC4_PSEFL	Malate synthase G OS=Pseudomonas fluorescens OX=294 GN=glcB PE=3 SV=1			0.0452752	55.07	VDVFARQAELAKR	Carbamyl(K)@12		missed R-Q@6; missed K-R@12	0.00405817	1544.85	515.956	1544.84	515.955	3	8	1.1.1.3892.2	92.8339	1171.07	906.45	92.78	0.1	1985.52
252	24.74	24.82	36	36	29.93	tr|A0A2S8XSC4|A0A2S8XSC4_PSEFL	Malate synthase G OS=Pseudomonas fluorescens OX=294 GN=glcB PE=3 SV=1			0	99	GGSNSGLRDDAQLIGFQGDTAQPIAILLK	Thr->Ala@20	Thr->Ala@225	missed R-D@8	-0.00587341	2924.53	975.851	2924.54	975.852	3	20	1.1.1.4021.22	99.18	1729.3	1249.96	99.09	0.39	6857.62
252	24.74	24.82	36	36	29.93	tr|A0A2S8XSC4|A0A2S8XSC4_PSEFL	Malate synthase G OS=Pseudomonas fluorescens OX=294 GN=glcB PE=3 SV=1			0	99	HGIVTEAQVLESLKR			missed K-R@14	-0.00138731	1678.93	560.652	1678.94	560.653	3	16	1.1.1.3424.9	70.0602	7440.19	5384.62	70.15	0.54	11338.4
252	24.74	24.82	36	36	29.93	tr|A0A2S8XSC4|A0A2S8XSC4_PSEFL	Malate synthase G OS=Pseudomonas fluorescens OX=294 GN=glcB PE=3 SV=1			0	99	HGIVTEAQVLESLKR			missed K-R@14	-0.00138731	1678.93	560.652	1678.94	560.653	3	13	1.1.1.3429.23	70.3196	7440.19	3606.67	70.15	0.54	9863.08
252	24.74	24.82	36	36	29.93	tr|A0A2S8XSC4|A0A2S8XSC4_PSEFL	Malate synthase G OS=Pseudomonas fluorescens OX=294 GN=glcB PE=3 SV=1			0	85.19	ISSQHIANWLR				-0.00250295	1323.7	442.241	1323.7	442.242	3	8	1.1.1.3252.11	61.7253	3120.79	1923.24	61.43	0.53	7617.97
252	24.74	24.82	36	36	29.93	tr|A0A2S8XSC4|A0A2S8XSC4_PSEFL	Malate synthase G OS=Pseudomonas fluorescens OX=294 GN=glcB PE=3 SV=1			0	21.04	ISSQHIANWLR	Deamidated(N)@8			0.0178863	1324.71	442.576	1324.69	442.57	3	10	1.1.1.3250.6	61.6293	1410.62	1144.22	61.52	0.48	6446.41
252	24.74	24.82	36	36	29.93	tr|A0A2S8XSC4|A0A2S8XSC4_PSEFL	Malate synthase G OS=Pseudomonas fluorescens OX=294 GN=glcB PE=3 SV=1			0	23.12	MAGPQLVVPVMNAR				-0.00695752	1481.78	494.933	1481.78	494.936	3	6	1.1.1.3600.10	78.5963	1188.69	395.27	78.78	0.29	3462.92
252	24.74	24.82	36	36	29.93	tr|A0A2S8XSC4|A0A2S8XSC4_PSEFL	Malate synthase G OS=Pseudomonas fluorescens OX=294 GN=glcB PE=3 SV=1			0	99	TEHVQVGGLQVAK			cleaved M-T@N-term	-0.00304175	1364.74	455.92	1364.74	455.921	3	17	1.1.1.2955.8	47.4698	5157.62	3510.62	47.65	0.34	8209.29
252	24.74	24.82	36	36	29.93	tr|A0A2S8XSC4|A0A2S8XSC4_PSEFL	Malate synthase G OS=Pseudomonas fluorescens OX=294 GN=glcB PE=3 SV=1			0	99	TEHVQVGGLQVAK			cleaved M-T@N-term	-0.00304175	1364.74	455.92	1364.74	455.921	3	17	1.1.1.2955.10	47.4718	5157.62	3539.01	47.65	0.34	6369.51
252	24.74	24.82	36	36	29.93	tr|A0A2S8XSC4|A0A2S8XSC4_PSEFL	Malate synthase G OS=Pseudomonas fluorescens OX=294 GN=glcB PE=3 SV=1			0	99	TEHVQVGGLQVAK	Deamidated(Q)@10		cleaved M-T@N-term	0.00654719	1365.73	456.251	1365.73	456.249	3	19	1.1.1.2959.21	47.6694	2469.48	2155.04	47.65	0.34	7883.04
252	24.74	24.82	36	36	29.93	tr|A0A2S8XSC4|A0A2S8XSC4_PSEFL	Malate synthase G OS=Pseudomonas fluorescens OX=294 GN=glcB PE=3 SV=1			0	99	TEHVQVGGLQVAK			cleaved M-T@N-term	-0.00304175	1364.74	455.92	1364.74	455.921	3	15	1.1.1.2953.12	47.3781	5157.62	1895.49	47.65	0.34	5474.81
252	24.74	24.82	36	36	29.93	tr|A0A2S8XSC4|A0A2S8XSC4_PSEFL	Malate synthase G OS=Pseudomonas fluorescens OX=294 GN=glcB PE=3 SV=1			0	99	TEHVQVGGLQVAK			cleaved M-T@N-term	-0.00304175	1364.74	455.92	1364.74	455.921	3	18	1.1.1.2961.8	47.7611	5157.62	3354.14	47.65	0.34	13381.2
252	24.74	24.82	36	36	29.93	tr|A0A2S8XSC4|A0A2S8XSC4_PSEFL	Malate synthase G OS=Pseudomonas fluorescens OX=294 GN=glcB PE=3 SV=1			0	73.73	TEHVQVGGLQVAK			cleaved M-T@N-term	-0.00304175	1364.74	455.92	1364.74	455.921	3	9	1.1.1.2952.9	47.3246	5157.62	1015.52	47.65	0.34	6471.81
252	24.74	24.82	36	36	29.93	tr|A0A2S8XSC4|A0A2S8XSC4_PSEFL	Malate synthase G OS=Pseudomonas fluorescens OX=294 GN=glcB PE=3 SV=1			0	41.98	TEHVQVGGLQVAK	Glu->His@2; His->Glu@3	Glu->His@3; His->Glu@4	cleaved M-T@N-term	-0.00304175	1364.74	455.92	1364.74	455.921	3	18	1.1.1.2955.10	47.4718	5157.62	3539.01	47.65	0.34	6369.51
252	24.74	24.82	36	36	29.93	tr|A0A2S8XSC4|A0A2S8XSC4_PSEFL	Malate synthase G OS=Pseudomonas fluorescens OX=294 GN=glcB PE=3 SV=1			0	36.29	TEHVQVGGLQVAK	Deamidated(Q)@5		cleaved M-T@N-term	0.00654719	1365.73	456.251	1365.73	456.249	3	18	1.1.1.2959.21	47.6694	2469.48	2155.04	47.65	0.34	7883.04
252	24.74	24.82	36	36	29.93	tr|A0A2S8XSC4|A0A2S8XSC4_PSEFL	Malate synthase G OS=Pseudomonas fluorescens OX=294 GN=glcB PE=3 SV=1			0	34.61	TEHVQVGGLQVAK	Glu->His@2; His->Glu@3	Glu->His@3; His->Glu@4	cleaved M-T@N-term	-0.00304175	1364.74	455.92	1364.74	455.921	3	19	1.1.1.2955.9	47.4711	5157.62	3529.55	47.65	0.34	9363.25
252	24.74	24.82	36	36	29.93	tr|A0A2S8XSC4|A0A2S8XSC4_PSEFL	Malate synthase G OS=Pseudomonas fluorescens OX=294 GN=glcB PE=3 SV=1			0	55.14	TGSVYIVKPK				-0.00543233	1090.63	546.324	1090.64	546.327	2	10	1.1.1.2814.16	40.7165	2473.46	1230.13	40.54	0.34	11306.1
252	24.74	24.82	36	36	29.93	tr|A0A2S8XSC4|A0A2S8XSC4_PSEFL	Malate synthase G OS=Pseudomonas fluorescens OX=294 GN=glcB PE=3 SV=1			0	99	VPDINDVGLMEDR				-0.0113483	1471.69	736.851	1471.7	736.856	2	15	1.1.1.3455.18	71.588	1167.11	1127.91	71.51	0.53	7903.12
252	24.74	24.82	36	36	29.93	tr|A0A2S8XSC4|A0A2S8XSC4_PSEFL	Malate synthase G OS=Pseudomonas fluorescens OX=294 GN=glcB PE=3 SV=1			0	45.26	VPDINDVGLMEDR				0.00867067	1471.71	736.861	1471.7	736.856	2	14	1.1.1.3457.24	71.692	1464.56	1425.43	71.7	0.82	12812.6
252	24.74	24.82	36	36	29.93	tr|A0A2S8XSC4|A0A2S8XSC4_PSEFL	Malate synthase G OS=Pseudomonas fluorescens OX=294 GN=glcB PE=3 SV=1			0	99	VVFINTGFLDR				-0.00643393	1279.69	640.85	1279.69	640.854	2	17	1.1.1.3720.12	84.4429	1914.64	1871.08	84.47	0.34	13121.3
252	24.74	24.82	36	36	29.93	tr|A0A2S8XSC4|A0A2S8XSC4_PSEFL	Malate synthase G OS=Pseudomonas fluorescens OX=294 GN=glcB PE=3 SV=1			0	99	VVFINTGFLDR				-0.00643393	1279.69	640.85	1279.69	640.854	2	17	1.1.1.3720.13	84.445	1914.64	1865.68	84.47	0.34	12361.1
252	24.74	24.82	36	36	29.93	tr|A0A2S8XSC4|A0A2S8XSC4_PSEFL	Malate synthase G OS=Pseudomonas fluorescens OX=294 GN=glcB PE=3 SV=1			0	87.55	VYTGVDGKDVTLHGR			missed K-D@8	-0.00636464	1615.83	404.964	1615.83	404.965	4	15	1.1.1.2873.2	43.5269	1840.65	1148.94	43.62	0.19	18150.6
252	24.74	24.82	36	36	29.93	tr|A0A2S8XSC4|A0A2S8XSC4_PSEFL	Malate synthase G OS=Pseudomonas fluorescens OX=294 GN=glcB PE=3 SV=1			0	99	WGSLYDALYGTDAISEADGAEKGQGYNKVR			missed K-G@22; missed K-V@28	0.00139783	3233.53	809.389	3233.53	809.389	4	20	1.1.1.3690.33	83.0095	1681.99	1619.94	82.93	0.29	12205.2
252	24.74	24.82	36	36	29.93	tr|A0A2S8XSC4|A0A2S8XSC4_PSEFL	Malate synthase G OS=Pseudomonas fluorescens OX=294 GN=glcB PE=3 SV=1			0	99	WGSLYDALYGTDAISEADGAEKGQGYNKVR			missed K-G@22; missed K-V@28	0.00139783	3233.53	809.389	3233.53	809.389	4	22	1.1.1.3689.31	82.9591	1681.99	1670.65	82.93	0.29	13969.9
252	24.74	24.82	36	36	29.93	tr|A0A2S8XSC4|A0A2S8XSC4_PSEFL	Malate synthase G OS=Pseudomonas fluorescens OX=294 GN=glcB PE=3 SV=1			0	39.59	WGSLYDALYGTDAISEADGAEKGQGYNKVR			missed K-G@22; missed K-V@28	0.00139783	3233.53	809.389	3233.53	809.389	4	12	1.1.1.3688.35	82.9104	1681.99	1606.7	82.93	0.29	14721
253	24.69	24.72	44.8	44.8	41.83	tr|A0A2S8XK93|A0A2S8XK93_PSEFL; tr|A0A2N1E8A2|A0A2N1E8A2_PSEFL; tr|A0A1T3ACN8|A0A1T3ACN8_PSEFL; tr|A0A0W0I506|A0A0W0I506_PSEFL	Cysteine desulfurase IscS OS=Pseudomonas fluorescens OX=294 GN=iscS PE=3 SV=1; Cysteine desulfurase IscS OS=Pseudomonas fluorescens OX=294 GN=iscS PE=3 SV=1; Cysteine desulfurase IscS OS=Pseudomonas fluorescens OX=294 GN=iscS PE=3 SV=1; Cysteine desulfurase IscS OS=Pseudomonas fluorescens OX=294 GN=iscS PE=3 SV=1			2	99	ALGRNDELAHSSIR			missed R-N@4	-0.0013918	1537.79	513.606	1537.8	513.606	3	14	1.1.1.2769.14	38.549	6157.71	4720.76	38.61	0.19	13526
253	24.69	24.72	44.8	44.8	41.83	tr|A0A2S8XK93|A0A2S8XK93_PSEFL; tr|A0A2N1E8A2|A0A2N1E8A2_PSEFL; tr|A0A1T3ACN8|A0A1T3ACN8_PSEFL; tr|A0A0W0I506|A0A0W0I506_PSEFL	Cysteine desulfurase IscS OS=Pseudomonas fluorescens OX=294 GN=iscS PE=3 SV=1; Cysteine desulfurase IscS OS=Pseudomonas fluorescens OX=294 GN=iscS PE=3 SV=1; Cysteine desulfurase IscS OS=Pseudomonas fluorescens OX=294 GN=iscS PE=3 SV=1; Cysteine desulfurase IscS OS=Pseudomonas fluorescens OX=294 GN=iscS PE=3 SV=1			2	99	FTTEEQVDYAAQK				0.0134512	1528.72	765.366	1528.7	765.36	2	21	1.1.1.2962.34	47.8322	1715.11	1503.74	47.8	0.14	8313.72
253	24.69	24.72	44.8	44.8	41.83	tr|A0A2S8XK93|A0A2S8XK93_PSEFL; tr|A0A2N1E8A2|A0A2N1E8A2_PSEFL; tr|A0A1T3ACN8|A0A1T3ACN8_PSEFL; tr|A0A0W0I506|A0A0W0I506_PSEFL	Cysteine desulfurase IscS OS=Pseudomonas fluorescens OX=294 GN=iscS PE=3 SV=1; Cysteine desulfurase IscS OS=Pseudomonas fluorescens OX=294 GN=iscS PE=3 SV=1; Cysteine desulfurase IscS OS=Pseudomonas fluorescens OX=294 GN=iscS PE=3 SV=1; Cysteine desulfurase IscS OS=Pseudomonas fluorescens OX=294 GN=iscS PE=3 SV=1			2	99	FTTEEQVDYAAQKVCEAVNK	Carbamidomethyl(C)@15		missed K-V@13	-0.00229524	2329.09	777.37	2329.09	777.37	3	20	1.1.1.3559.26	76.6426	2887.76	2667.3	76.7	0.29	12946.7
253	24.69	24.72	44.8	44.8	41.83	tr|A0A2S8XK93|A0A2S8XK93_PSEFL; tr|A0A2N1E8A2|A0A2N1E8A2_PSEFL; tr|A0A1T3ACN8|A0A1T3ACN8_PSEFL; tr|A0A0W0I506|A0A0W0I506_PSEFL	Cysteine desulfurase IscS OS=Pseudomonas fluorescens OX=294 GN=iscS PE=3 SV=1; Cysteine desulfurase IscS OS=Pseudomonas fluorescens OX=294 GN=iscS PE=3 SV=1; Cysteine desulfurase IscS OS=Pseudomonas fluorescens OX=294 GN=iscS PE=3 SV=1; Cysteine desulfurase IscS OS=Pseudomonas fluorescens OX=294 GN=iscS PE=3 SV=1			2	99	FTTEEQVDYAAQKVCEAVNKLR	Carbamidomethyl(C)@15		missed K-V@13; missed K-L@20	-0.00195807	2598.27	650.576	2598.27	650.576	4	22	1.1.1.3840.7	90.2959	6513.27	5630.07	90.34	0.3	18961.1
253	24.69	24.72	44.8	44.8	41.83	tr|A0A2S8XK93|A0A2S8XK93_PSEFL; tr|A0A2N1E8A2|A0A2N1E8A2_PSEFL; tr|A0A1T3ACN8|A0A1T3ACN8_PSEFL; tr|A0A0W0I506|A0A0W0I506_PSEFL	Cysteine desulfurase IscS OS=Pseudomonas fluorescens OX=294 GN=iscS PE=3 SV=1; Cysteine desulfurase IscS OS=Pseudomonas fluorescens OX=294 GN=iscS PE=3 SV=1; Cysteine desulfurase IscS OS=Pseudomonas fluorescens OX=294 GN=iscS PE=3 SV=1; Cysteine desulfurase IscS OS=Pseudomonas fluorescens OX=294 GN=iscS PE=3 SV=1			2	99	GIGALYVSR				-0.00216771	934.521	468.268	934.524	468.269	2	14	1.1.1.3129.6	55.8044	7192.23	5936.65	55.88	0.24	32215.6
253	24.69	24.72	44.8	44.8	41.83	tr|A0A2S8XK93|A0A2S8XK93_PSEFL; tr|A0A2N1E8A2|A0A2N1E8A2_PSEFL; tr|A0A1T3ACN8|A0A1T3ACN8_PSEFL; tr|A0A0W0I506|A0A0W0I506_PSEFL	Cysteine desulfurase IscS OS=Pseudomonas fluorescens OX=294 GN=iscS PE=3 SV=1; Cysteine desulfurase IscS OS=Pseudomonas fluorescens OX=294 GN=iscS PE=3 SV=1; Cysteine desulfurase IscS OS=Pseudomonas fluorescens OX=294 GN=iscS PE=3 SV=1; Cysteine desulfurase IscS OS=Pseudomonas fluorescens OX=294 GN=iscS PE=3 SV=1			2	99	MKLPIYLDYSATTPVDPR			missed K-L@2	0.0145046	2079.09	694.036	2079.07	694.031	3	22	1.1.1.3729.16	84.8866	10014.5	9629.04	84.92	0.29	35106.4
253	24.69	24.72	44.8	44.8	41.83	tr|A0A2S8XK93|A0A2S8XK93_PSEFL; tr|A0A2N1E8A2|A0A2N1E8A2_PSEFL; tr|A0A1T3ACN8|A0A1T3ACN8_PSEFL; tr|A0A0W0I506|A0A0W0I506_PSEFL	Cysteine desulfurase IscS OS=Pseudomonas fluorescens OX=294 GN=iscS PE=3 SV=1; Cysteine desulfurase IscS OS=Pseudomonas fluorescens OX=294 GN=iscS PE=3 SV=1; Cysteine desulfurase IscS OS=Pseudomonas fluorescens OX=294 GN=iscS PE=3 SV=1; Cysteine desulfurase IscS OS=Pseudomonas fluorescens OX=294 GN=iscS PE=3 SV=1			2	99	MSECLLVDGNFGNPASR	Carbamidomethyl(C)@4			-0.000668916	1865.84	933.927	1865.84	933.927	2	22	1.1.1.3508.35	74.1815	2726.47	2691.41	74.19	0.19	11689.8
253	24.69	24.72	44.8	44.8	41.83	tr|A0A2S8XK93|A0A2S8XK93_PSEFL; tr|A0A2N1E8A2|A0A2N1E8A2_PSEFL; tr|A0A1T3ACN8|A0A1T3ACN8_PSEFL; tr|A0A0W0I506|A0A0W0I506_PSEFL	Cysteine desulfurase IscS OS=Pseudomonas fluorescens OX=294 GN=iscS PE=3 SV=1; Cysteine desulfurase IscS OS=Pseudomonas fluorescens OX=294 GN=iscS PE=3 SV=1; Cysteine desulfurase IscS OS=Pseudomonas fluorescens OX=294 GN=iscS PE=3 SV=1; Cysteine desulfurase IscS OS=Pseudomonas fluorescens OX=294 GN=iscS PE=3 SV=1			2	99	QVADLVGADPR				-0.00751243	1139.59	570.8	1139.59	570.804	2	16	1.1.1.3008.8	50.0138	2308.72	1854.34	49.89	0.29	7715.51
253	24.69	24.72	44.8	44.8	41.83	tr|A0A2S8XK93|A0A2S8XK93_PSEFL; tr|A0A2N1E8A2|A0A2N1E8A2_PSEFL; tr|A0A1T3ACN8|A0A1T3ACN8_PSEFL; tr|A0A0W0I506|A0A0W0I506_PSEFL	Cysteine desulfurase IscS OS=Pseudomonas fluorescens OX=294 GN=iscS PE=3 SV=1; Cysteine desulfurase IscS OS=Pseudomonas fluorescens OX=294 GN=iscS PE=3 SV=1; Cysteine desulfurase IscS OS=Pseudomonas fluorescens OX=294 GN=iscS PE=3 SV=1; Cysteine desulfurase IscS OS=Pseudomonas fluorescens OX=294 GN=iscS PE=3 SV=1			2	99	SGTLATHQIVGMGEAFR				0.0127284	1773.9	592.306	1773.88	592.302	3	21	1.1.1.3371.22	67.4998	10473.9	5148.61	67.67	0.24	31670.8
253	24.69	24.72	44.8	44.8	41.83	tr|A0A2S8XK93|A0A2S8XK93_PSEFL; tr|A0A2N1E8A2|A0A2N1E8A2_PSEFL; tr|A0A1T3ACN8|A0A1T3ACN8_PSEFL; tr|A0A0W0I506|A0A0W0I506_PSEFL	Cysteine desulfurase IscS OS=Pseudomonas fluorescens OX=294 GN=iscS PE=3 SV=1; Cysteine desulfurase IscS OS=Pseudomonas fluorescens OX=294 GN=iscS PE=3 SV=1; Cysteine desulfurase IscS OS=Pseudomonas fluorescens OX=294 GN=iscS PE=3 SV=1; Cysteine desulfurase IscS OS=Pseudomonas fluorescens OX=294 GN=iscS PE=3 SV=1			2	99	VAKEDMAAENVR			missed K-E@3	-0.000768805	1331.65	444.89	1331.65	444.891	3	17	1.1.1.2639.12	32.2778	7772.6	7440.62	32.31	0.14	16082.4
253	24.69	24.72	44.8	44.8	41.83	tr|A0A2S8XK93|A0A2S8XK93_PSEFL; tr|A0A2N1E8A2|A0A2N1E8A2_PSEFL; tr|A0A1T3ACN8|A0A1T3ACN8_PSEFL; tr|A0A0W0I506|A0A0W0I506_PSEFL	Cysteine desulfurase IscS OS=Pseudomonas fluorescens OX=294 GN=iscS PE=3 SV=1; Cysteine desulfurase IscS OS=Pseudomonas fluorescens OX=294 GN=iscS PE=3 SV=1; Cysteine desulfurase IscS OS=Pseudomonas fluorescens OX=294 GN=iscS PE=3 SV=1; Cysteine desulfurase IscS OS=Pseudomonas fluorescens OX=294 GN=iscS PE=3 SV=1			2	99	VLSPLWDMYKDGVDISKIEWAAH			missed K-D@10; missed K-I@17	0.00395493	2672.33	669.091	2672.33	669.09	4	22	1.1.1.4098.4	102.948	4698.83	2616.3	102.84	0.25	8038.55
253	24.69	24.72	44.8	44.8	41.83	tr|A0A2S8XK93|A0A2S8XK93_PSEFL; tr|A0A2N1E8A2|A0A2N1E8A2_PSEFL; tr|A0A1T3ACN8|A0A1T3ACN8_PSEFL; tr|A0A0W0I506|A0A0W0I506_PSEFL	Cysteine desulfurase IscS OS=Pseudomonas fluorescens OX=294 GN=iscS PE=3 SV=1; Cysteine desulfurase IscS OS=Pseudomonas fluorescens OX=294 GN=iscS PE=3 SV=1; Cysteine desulfurase IscS OS=Pseudomonas fluorescens OX=294 GN=iscS PE=3 SV=1; Cysteine desulfurase IscS OS=Pseudomonas fluorescens OX=294 GN=iscS PE=3 SV=1			1.72125	99	EIVWTSGATESDNLAIKGAAHFYATK			missed K-G@17	0.0125832	2779.39	695.856	2779.38	695.853	4	17	1.1.1.3588.22	78.0271	2540.69	2324.15	78.1	0.34	15617.4
253	24.69	24.72	44.8	44.8	41.83	tr|A0A2S8XK93|A0A2S8XK93_PSEFL; tr|A0A2N1E8A2|A0A2N1E8A2_PSEFL; tr|A0A1T3ACN8|A0A1T3ACN8_PSEFL; tr|A0A0W0I506|A0A0W0I506_PSEFL	Cysteine desulfurase IscS OS=Pseudomonas fluorescens OX=294 GN=iscS PE=3 SV=1; Cysteine desulfurase IscS OS=Pseudomonas fluorescens OX=294 GN=iscS PE=3 SV=1; Cysteine desulfurase IscS OS=Pseudomonas fluorescens OX=294 GN=iscS PE=3 SV=1; Cysteine desulfurase IscS OS=Pseudomonas fluorescens OX=294 GN=iscS PE=3 SV=1			0.568636	87.38	LKVDLMSFSAHK			missed K-V@2	-0.00293318	1374.73	459.251	1374.73	459.252	3	9	1.1.1.3355.5	66.7026	1581.06	1485.55	66.65	0.34	3527.83
253	24.69	24.72	44.8	44.8	41.83	tr|A0A2S8XK93|A0A2S8XK93_PSEFL; tr|A0A2N1E8A2|A0A2N1E8A2_PSEFL; tr|A0A1T3ACN8|A0A1T3ACN8_PSEFL; tr|A0A0W0I506|A0A0W0I506_PSEFL	Cysteine desulfurase IscS OS=Pseudomonas fluorescens OX=294 GN=iscS PE=3 SV=1; Cysteine desulfurase IscS OS=Pseudomonas fluorescens OX=294 GN=iscS PE=3 SV=1; Cysteine desulfurase IscS OS=Pseudomonas fluorescens OX=294 GN=iscS PE=3 SV=1; Cysteine desulfurase IscS OS=Pseudomonas fluorescens OX=294 GN=iscS PE=3 SV=1			0.234331	64.68	GAAHFYATK				0.00618031	964.483	483.249	964.477	483.246	2	9	1.1.1.2622.17	31.4695	1616.01	1520.78	31.45	0.44	6659.99
253	24.69	24.72	44.8	44.8	41.83	tr|A0A2S8XK93|A0A2S8XK93_PSEFL; tr|A0A2N1E8A2|A0A2N1E8A2_PSEFL; tr|A0A1T3ACN8|A0A1T3ACN8_PSEFL; tr|A0A0W0I506|A0A0W0I506_PSEFL	Cysteine desulfurase IscS OS=Pseudomonas fluorescens OX=294 GN=iscS PE=3 SV=1; Cysteine desulfurase IscS OS=Pseudomonas fluorescens OX=294 GN=iscS PE=3 SV=1; Cysteine desulfurase IscS OS=Pseudomonas fluorescens OX=294 GN=iscS PE=3 SV=1; Cysteine desulfurase IscS OS=Pseudomonas fluorescens OX=294 GN=iscS PE=3 SV=1			0.142065	44.28	NDELAHSSIR				-0.000794029	1140.55	571.283	1140.55	571.283	2	10	1.1.1.2639.25	32.2938	903.92	751.1	32.32	0.14	7104.22
253	24.69	24.72	44.8	44.8	41.83	tr|A0A2S8XK93|A0A2S8XK93_PSEFL; tr|A0A2N1E8A2|A0A2N1E8A2_PSEFL; tr|A0A1T3ACN8|A0A1T3ACN8_PSEFL; tr|A0A0W0I506|A0A0W0I506_PSEFL	Cysteine desulfurase IscS OS=Pseudomonas fluorescens OX=294 GN=iscS PE=3 SV=1; Cysteine desulfurase IscS OS=Pseudomonas fluorescens OX=294 GN=iscS PE=3 SV=1; Cysteine desulfurase IscS OS=Pseudomonas fluorescens OX=294 GN=iscS PE=3 SV=1; Cysteine desulfurase IscS OS=Pseudomonas fluorescens OX=294 GN=iscS PE=3 SV=1			0	98.97	ALGRNDELAHSSIR			missed R-N@4	-0.0013918	1537.79	513.606	1537.8	513.606	3	12	1.1.1.2770.20	38.591	6157.71	5769.16	38.61	0.19	13983.8
253	24.69	24.72	44.8	44.8	41.83	tr|A0A2S8XK93|A0A2S8XK93_PSEFL; tr|A0A2N1E8A2|A0A2N1E8A2_PSEFL; tr|A0A1T3ACN8|A0A1T3ACN8_PSEFL; tr|A0A0W0I506|A0A0W0I506_PSEFL	Cysteine desulfurase IscS OS=Pseudomonas fluorescens OX=294 GN=iscS PE=3 SV=1; Cysteine desulfurase IscS OS=Pseudomonas fluorescens OX=294 GN=iscS PE=3 SV=1; Cysteine desulfurase IscS OS=Pseudomonas fluorescens OX=294 GN=iscS PE=3 SV=1; Cysteine desulfurase IscS OS=Pseudomonas fluorescens OX=294 GN=iscS PE=3 SV=1			0	20.22	ALGRNDELAHSSIR	Carbamyl@N-term; Arg->Leu@4	Arg->Leu@344	missed R-N@4	0.00984161	1537.79	513.606	1537.78	513.602	3	13	1.1.1.2770.20	38.591	6157.71	5769.16	38.61	0.19	13983.8
253	24.69	24.72	44.8	44.8	41.83	tr|A0A2S8XK93|A0A2S8XK93_PSEFL; tr|A0A2N1E8A2|A0A2N1E8A2_PSEFL; tr|A0A1T3ACN8|A0A1T3ACN8_PSEFL; tr|A0A0W0I506|A0A0W0I506_PSEFL	Cysteine desulfurase IscS OS=Pseudomonas fluorescens OX=294 GN=iscS PE=3 SV=1; Cysteine desulfurase IscS OS=Pseudomonas fluorescens OX=294 GN=iscS PE=3 SV=1; Cysteine desulfurase IscS OS=Pseudomonas fluorescens OX=294 GN=iscS PE=3 SV=1; Cysteine desulfurase IscS OS=Pseudomonas fluorescens OX=294 GN=iscS PE=3 SV=1			0	99	FTTEEQVDYAAQKVCEAVNK	Carbamidomethyl(C)@15		missed K-V@13	-0.00229524	2329.09	777.37	2329.09	777.37	3	17	1.1.1.3564.17	76.8859	2887.76	1238.85	76.7	0.29	7674.35
253	24.69	24.72	44.8	44.8	41.83	tr|A0A2S8XK93|A0A2S8XK93_PSEFL; tr|A0A2N1E8A2|A0A2N1E8A2_PSEFL; tr|A0A1T3ACN8|A0A1T3ACN8_PSEFL; tr|A0A0W0I506|A0A0W0I506_PSEFL	Cysteine desulfurase IscS OS=Pseudomonas fluorescens OX=294 GN=iscS PE=3 SV=1; Cysteine desulfurase IscS OS=Pseudomonas fluorescens OX=294 GN=iscS PE=3 SV=1; Cysteine desulfurase IscS OS=Pseudomonas fluorescens OX=294 GN=iscS PE=3 SV=1; Cysteine desulfurase IscS OS=Pseudomonas fluorescens OX=294 GN=iscS PE=3 SV=1			0	99	FTTEEQVDYAAQKVCEAVNKLR	Carbamidomethyl(C)@15		missed K-V@13; missed K-L@20	-0.00195807	2598.27	650.576	2598.27	650.576	4	20	1.1.1.3844.7	90.4954	6513.27	4625.28	90.34	0.3	18221.5
253	24.69	24.72	44.8	44.8	41.83	tr|A0A2S8XK93|A0A2S8XK93_PSEFL; tr|A0A2N1E8A2|A0A2N1E8A2_PSEFL; tr|A0A1T3ACN8|A0A1T3ACN8_PSEFL; tr|A0A0W0I506|A0A0W0I506_PSEFL	Cysteine desulfurase IscS OS=Pseudomonas fluorescens OX=294 GN=iscS PE=3 SV=1; Cysteine desulfurase IscS OS=Pseudomonas fluorescens OX=294 GN=iscS PE=3 SV=1; Cysteine desulfurase IscS OS=Pseudomonas fluorescens OX=294 GN=iscS PE=3 SV=1; Cysteine desulfurase IscS OS=Pseudomonas fluorescens OX=294 GN=iscS PE=3 SV=1			0	58.56	FTTEEQVDYAAQKVCEAVNKLR	Carbamidomethyl(C)@15		missed K-V@13; missed K-L@20	-0.00195807	2598.27	650.576	2598.27	650.576	4	12	1.1.1.3846.6	90.5922	6513.27	2378.85	90.34	0.3	11181.1
253	24.69	24.72	44.8	44.8	41.83	tr|A0A2S8XK93|A0A2S8XK93_PSEFL; tr|A0A2N1E8A2|A0A2N1E8A2_PSEFL; tr|A0A1T3ACN8|A0A1T3ACN8_PSEFL; tr|A0A0W0I506|A0A0W0I506_PSEFL	Cysteine desulfurase IscS OS=Pseudomonas fluorescens OX=294 GN=iscS PE=3 SV=1; Cysteine desulfurase IscS OS=Pseudomonas fluorescens OX=294 GN=iscS PE=3 SV=1; Cysteine desulfurase IscS OS=Pseudomonas fluorescens OX=294 GN=iscS PE=3 SV=1; Cysteine desulfurase IscS OS=Pseudomonas fluorescens OX=294 GN=iscS PE=3 SV=1			0	37.08	FTTEEQVDYAAQKVCEAVNKLR	Carbamidomethyl(C)@15; Carbamyl(K)@20; Arg->Leu@22	Arg->Leu@381	missed K-V@13; missed K-L@20	0.00927531	2598.27	650.576	2598.26	650.573	4	20	1.1.1.3844.7	90.4954	6513.27	4625.28	90.34	0.3	18221.5
253	24.69	24.72	44.8	44.8	41.83	tr|A0A2S8XK93|A0A2S8XK93_PSEFL; tr|A0A2N1E8A2|A0A2N1E8A2_PSEFL; tr|A0A1T3ACN8|A0A1T3ACN8_PSEFL; tr|A0A0W0I506|A0A0W0I506_PSEFL	Cysteine desulfurase IscS OS=Pseudomonas fluorescens OX=294 GN=iscS PE=3 SV=1; Cysteine desulfurase IscS OS=Pseudomonas fluorescens OX=294 GN=iscS PE=3 SV=1; Cysteine desulfurase IscS OS=Pseudomonas fluorescens OX=294 GN=iscS PE=3 SV=1; Cysteine desulfurase IscS OS=Pseudomonas fluorescens OX=294 GN=iscS PE=3 SV=1			0	24.17	FTTEEQVDYAAQKVCEAVNKLR	Carbamidomethyl(C)@15		missed K-V@13; missed K-L@20	-0.00195807	2598.27	650.576	2598.27	650.576	4	10	1.1.1.3845.15	90.5507	6513.27	3435.31	90.34	0.3	13101.8
253	24.69	24.72	44.8	44.8	41.83	tr|A0A2S8XK93|A0A2S8XK93_PSEFL; tr|A0A2N1E8A2|A0A2N1E8A2_PSEFL; tr|A0A1T3ACN8|A0A1T3ACN8_PSEFL; tr|A0A0W0I506|A0A0W0I506_PSEFL	Cysteine desulfurase IscS OS=Pseudomonas fluorescens OX=294 GN=iscS PE=3 SV=1; Cysteine desulfurase IscS OS=Pseudomonas fluorescens OX=294 GN=iscS PE=3 SV=1; Cysteine desulfurase IscS OS=Pseudomonas fluorescens OX=294 GN=iscS PE=3 SV=1; Cysteine desulfurase IscS OS=Pseudomonas fluorescens OX=294 GN=iscS PE=3 SV=1			0	16.87	FTTEEQVDYAAQKVCEAVNKLR	Carbamidomethyl(C)@15; Ala->Val@17; Arg->Gln@22	Ala->Val@376; Arg->Gln@381	missed K-V@13; missed K-L@20	0.00927531	2598.27	650.576	2598.26	650.573	4	21	1.1.1.3844.7	90.4954	6513.27	4625.28	90.34	0.3	18221.5
253	24.69	24.72	44.8	44.8	41.83	tr|A0A2S8XK93|A0A2S8XK93_PSEFL; tr|A0A2N1E8A2|A0A2N1E8A2_PSEFL; tr|A0A1T3ACN8|A0A1T3ACN8_PSEFL; tr|A0A0W0I506|A0A0W0I506_PSEFL	Cysteine desulfurase IscS OS=Pseudomonas fluorescens OX=294 GN=iscS PE=3 SV=1; Cysteine desulfurase IscS OS=Pseudomonas fluorescens OX=294 GN=iscS PE=3 SV=1; Cysteine desulfurase IscS OS=Pseudomonas fluorescens OX=294 GN=iscS PE=3 SV=1; Cysteine desulfurase IscS OS=Pseudomonas fluorescens OX=294 GN=iscS PE=3 SV=1			0	15.21	FTTEEQVDYAAQKVCEAVNKLR	Carbamidomethyl(C)@15; Formyl(K)@20; Arg->Lys@22	Arg->Lys@381	missed K-V@13; missed K-L@20	0.00927531	2598.27	650.576	2598.26	650.573	4	20	1.1.1.3844.7	90.4954	6513.27	4625.28	90.34	0.3	18221.5
253	24.69	24.72	44.8	44.8	41.83	tr|A0A2S8XK93|A0A2S8XK93_PSEFL; tr|A0A2N1E8A2|A0A2N1E8A2_PSEFL; tr|A0A1T3ACN8|A0A1T3ACN8_PSEFL; tr|A0A0W0I506|A0A0W0I506_PSEFL	Cysteine desulfurase IscS OS=Pseudomonas fluorescens OX=294 GN=iscS PE=3 SV=1; Cysteine desulfurase IscS OS=Pseudomonas fluorescens OX=294 GN=iscS PE=3 SV=1; Cysteine desulfurase IscS OS=Pseudomonas fluorescens OX=294 GN=iscS PE=3 SV=1; Cysteine desulfurase IscS OS=Pseudomonas fluorescens OX=294 GN=iscS PE=3 SV=1			0	15.15	FTTEEQVDYAAQKVCEAVNKLR	Carbamidomethyl(C)@15; Asn->Ala@19; Carbamyl(K)@20	Asn->Ala@378	missed K-V@13; missed K-L@20	-0.00195809	2598.27	650.576	2598.27	650.576	4	20	1.1.1.3844.7	90.4954	6513.27	4625.28	90.34	0.3	18221.5
253	24.69	24.72	44.8	44.8	41.83	tr|A0A2S8XK93|A0A2S8XK93_PSEFL; tr|A0A2N1E8A2|A0A2N1E8A2_PSEFL; tr|A0A1T3ACN8|A0A1T3ACN8_PSEFL; tr|A0A0W0I506|A0A0W0I506_PSEFL	Cysteine desulfurase IscS OS=Pseudomonas fluorescens OX=294 GN=iscS PE=3 SV=1; Cysteine desulfurase IscS OS=Pseudomonas fluorescens OX=294 GN=iscS PE=3 SV=1; Cysteine desulfurase IscS OS=Pseudomonas fluorescens OX=294 GN=iscS PE=3 SV=1; Cysteine desulfurase IscS OS=Pseudomonas fluorescens OX=294 GN=iscS PE=3 SV=1			0	71.8	GIGALYVSR				-0.00216771	934.521	468.268	934.524	468.269	2	13	1.1.1.3128.3	55.7492	7192.23	3900.71	55.88	0.24	33169.3
253	24.69	24.72	44.8	44.8	41.83	tr|A0A2S8XK93|A0A2S8XK93_PSEFL; tr|A0A2N1E8A2|A0A2N1E8A2_PSEFL; tr|A0A1T3ACN8|A0A1T3ACN8_PSEFL; tr|A0A0W0I506|A0A0W0I506_PSEFL	Cysteine desulfurase IscS OS=Pseudomonas fluorescens OX=294 GN=iscS PE=3 SV=1; Cysteine desulfurase IscS OS=Pseudomonas fluorescens OX=294 GN=iscS PE=3 SV=1; Cysteine desulfurase IscS OS=Pseudomonas fluorescens OX=294 GN=iscS PE=3 SV=1; Cysteine desulfurase IscS OS=Pseudomonas fluorescens OX=294 GN=iscS PE=3 SV=1			0	99	MKLPIYLDYSATTPVDPR			missed K-L@2	0.0145046	2079.09	694.036	2079.07	694.031	3	23	1.1.1.3726.16	84.7383	10014.5	3618.69	84.92	0.29	21386.8
253	24.69	24.72	44.8	44.8	41.83	tr|A0A2S8XK93|A0A2S8XK93_PSEFL; tr|A0A2N1E8A2|A0A2N1E8A2_PSEFL; tr|A0A1T3ACN8|A0A1T3ACN8_PSEFL; tr|A0A0W0I506|A0A0W0I506_PSEFL	Cysteine desulfurase IscS OS=Pseudomonas fluorescens OX=294 GN=iscS PE=3 SV=1; Cysteine desulfurase IscS OS=Pseudomonas fluorescens OX=294 GN=iscS PE=3 SV=1; Cysteine desulfurase IscS OS=Pseudomonas fluorescens OX=294 GN=iscS PE=3 SV=1; Cysteine desulfurase IscS OS=Pseudomonas fluorescens OX=294 GN=iscS PE=3 SV=1			0	99	MKLPIYLDYSATTPVDPR			missed K-L@2	0.0145046	2079.09	694.036	2079.07	694.031	3	25	1.1.1.3728.15	84.8367	10014.5	8202.75	84.92	0.29	39345.6
253	24.69	24.72	44.8	44.8	41.83	tr|A0A2S8XK93|A0A2S8XK93_PSEFL; tr|A0A2N1E8A2|A0A2N1E8A2_PSEFL; tr|A0A1T3ACN8|A0A1T3ACN8_PSEFL; tr|A0A0W0I506|A0A0W0I506_PSEFL	Cysteine desulfurase IscS OS=Pseudomonas fluorescens OX=294 GN=iscS PE=3 SV=1; Cysteine desulfurase IscS OS=Pseudomonas fluorescens OX=294 GN=iscS PE=3 SV=1; Cysteine desulfurase IscS OS=Pseudomonas fluorescens OX=294 GN=iscS PE=3 SV=1; Cysteine desulfurase IscS OS=Pseudomonas fluorescens OX=294 GN=iscS PE=3 SV=1			0	99	MKLPIYLDYSATTPVDPR			missed K-L@2	0.0145046	2079.09	694.036	2079.07	694.031	3	20	1.1.1.3726.15	84.7369	10014.5	3556.66	84.92	0.29	17869.4
253	24.69	24.72	44.8	44.8	41.83	tr|A0A2S8XK93|A0A2S8XK93_PSEFL; tr|A0A2N1E8A2|A0A2N1E8A2_PSEFL; tr|A0A1T3ACN8|A0A1T3ACN8_PSEFL; tr|A0A0W0I506|A0A0W0I506_PSEFL	Cysteine desulfurase IscS OS=Pseudomonas fluorescens OX=294 GN=iscS PE=3 SV=1; Cysteine desulfurase IscS OS=Pseudomonas fluorescens OX=294 GN=iscS PE=3 SV=1; Cysteine desulfurase IscS OS=Pseudomonas fluorescens OX=294 GN=iscS PE=3 SV=1; Cysteine desulfurase IscS OS=Pseudomonas fluorescens OX=294 GN=iscS PE=3 SV=1			0	99	MKLPIYLDYSATTPVDPR			missed K-L@2	0.0145046	2079.09	694.036	2079.07	694.031	3	23	1.1.1.3729.17	84.8872	10014.5	9637.86	84.92	0.29	43918
253	24.69	24.72	44.8	44.8	41.83	tr|A0A2S8XK93|A0A2S8XK93_PSEFL; tr|A0A2N1E8A2|A0A2N1E8A2_PSEFL; tr|A0A1T3ACN8|A0A1T3ACN8_PSEFL; tr|A0A0W0I506|A0A0W0I506_PSEFL	Cysteine desulfurase IscS OS=Pseudomonas fluorescens OX=294 GN=iscS PE=3 SV=1; Cysteine desulfurase IscS OS=Pseudomonas fluorescens OX=294 GN=iscS PE=3 SV=1; Cysteine desulfurase IscS OS=Pseudomonas fluorescens OX=294 GN=iscS PE=3 SV=1; Cysteine desulfurase IscS OS=Pseudomonas fluorescens OX=294 GN=iscS PE=3 SV=1			0	98.97	MKLPIYLDYSATTPVDPR	Oxidation(M)@1		missed K-L@2	-0.00755655	2095.06	699.36	2095.07	699.363	3	18	1.1.1.3586.16	77.9244	1011.7	962.83	77.95	0.39	15338.5
253	24.69	24.72	44.8	44.8	41.83	tr|A0A2S8XK93|A0A2S8XK93_PSEFL; tr|A0A2N1E8A2|A0A2N1E8A2_PSEFL; tr|A0A1T3ACN8|A0A1T3ACN8_PSEFL; tr|A0A0W0I506|A0A0W0I506_PSEFL	Cysteine desulfurase IscS OS=Pseudomonas fluorescens OX=294 GN=iscS PE=3 SV=1; Cysteine desulfurase IscS OS=Pseudomonas fluorescens OX=294 GN=iscS PE=3 SV=1; Cysteine desulfurase IscS OS=Pseudomonas fluorescens OX=294 GN=iscS PE=3 SV=1; Cysteine desulfurase IscS OS=Pseudomonas fluorescens OX=294 GN=iscS PE=3 SV=1			0	70.63	MKLPIYLDYSATTPVDPR			missed K-L@2	0.0145046	2079.09	694.036	2079.07	694.031	3	12	1.1.1.3738.13	85.3252	10014.5	1437.98	84.92	0.29	10093.6
253	24.69	24.72	44.8	44.8	41.83	tr|A0A2S8XK93|A0A2S8XK93_PSEFL; tr|A0A2N1E8A2|A0A2N1E8A2_PSEFL; tr|A0A1T3ACN8|A0A1T3ACN8_PSEFL; tr|A0A0W0I506|A0A0W0I506_PSEFL	Cysteine desulfurase IscS OS=Pseudomonas fluorescens OX=294 GN=iscS PE=3 SV=1; Cysteine desulfurase IscS OS=Pseudomonas fluorescens OX=294 GN=iscS PE=3 SV=1; Cysteine desulfurase IscS OS=Pseudomonas fluorescens OX=294 GN=iscS PE=3 SV=1; Cysteine desulfurase IscS OS=Pseudomonas fluorescens OX=294 GN=iscS PE=3 SV=1			0	99	SGTLATHQIVGMGEAFR				-0.000422201	1773.88	887.949	1773.88	887.949	2	21	1.1.1.3375.39	67.7136	1977.75	1783.84	67.62	0.24	9008.73
253	24.69	24.72	44.8	44.8	41.83	tr|A0A2S8XK93|A0A2S8XK93_PSEFL; tr|A0A2N1E8A2|A0A2N1E8A2_PSEFL; tr|A0A1T3ACN8|A0A1T3ACN8_PSEFL; tr|A0A0W0I506|A0A0W0I506_PSEFL	Cysteine desulfurase IscS OS=Pseudomonas fluorescens OX=294 GN=iscS PE=3 SV=1; Cysteine desulfurase IscS OS=Pseudomonas fluorescens OX=294 GN=iscS PE=3 SV=1; Cysteine desulfurase IscS OS=Pseudomonas fluorescens OX=294 GN=iscS PE=3 SV=1; Cysteine desulfurase IscS OS=Pseudomonas fluorescens OX=294 GN=iscS PE=3 SV=1			0	99	SGTLATHQIVGMGEAFR				0.0127284	1773.9	592.306	1773.88	592.302	3	19	1.1.1.3370.17	67.4444	10473.9	3065.51	67.67	0.24	25759
253	24.69	24.72	44.8	44.8	41.83	tr|A0A2S8XK93|A0A2S8XK93_PSEFL; tr|A0A2N1E8A2|A0A2N1E8A2_PSEFL; tr|A0A1T3ACN8|A0A1T3ACN8_PSEFL; tr|A0A0W0I506|A0A0W0I506_PSEFL	Cysteine desulfurase IscS OS=Pseudomonas fluorescens OX=294 GN=iscS PE=3 SV=1; Cysteine desulfurase IscS OS=Pseudomonas fluorescens OX=294 GN=iscS PE=3 SV=1; Cysteine desulfurase IscS OS=Pseudomonas fluorescens OX=294 GN=iscS PE=3 SV=1; Cysteine desulfurase IscS OS=Pseudomonas fluorescens OX=294 GN=iscS PE=3 SV=1			0	99	SGTLATHQIVGMGEAFR				0.0127284	1773.9	592.306	1773.88	592.302	3	16	1.1.1.3378.17	67.8387	10473.9	2880.27	67.67	0.24	11744.5
253	24.69	24.72	44.8	44.8	41.83	tr|A0A2S8XK93|A0A2S8XK93_PSEFL; tr|A0A2N1E8A2|A0A2N1E8A2_PSEFL; tr|A0A1T3ACN8|A0A1T3ACN8_PSEFL; tr|A0A0W0I506|A0A0W0I506_PSEFL	Cysteine desulfurase IscS OS=Pseudomonas fluorescens OX=294 GN=iscS PE=3 SV=1; Cysteine desulfurase IscS OS=Pseudomonas fluorescens OX=294 GN=iscS PE=3 SV=1; Cysteine desulfurase IscS OS=Pseudomonas fluorescens OX=294 GN=iscS PE=3 SV=1; Cysteine desulfurase IscS OS=Pseudomonas fluorescens OX=294 GN=iscS PE=3 SV=1			0	99	VAKEDMAAENVR			missed K-E@3	-0.000768805	1331.65	444.89	1331.65	444.891	3	17	1.1.1.2638.5	32.2264	7772.6	5520.94	32.31	0.14	33809.2
253	24.69	24.72	44.8	44.8	41.83	tr|A0A2S8XK93|A0A2S8XK93_PSEFL; tr|A0A2N1E8A2|A0A2N1E8A2_PSEFL; tr|A0A1T3ACN8|A0A1T3ACN8_PSEFL; tr|A0A0W0I506|A0A0W0I506_PSEFL	Cysteine desulfurase IscS OS=Pseudomonas fluorescens OX=294 GN=iscS PE=3 SV=1; Cysteine desulfurase IscS OS=Pseudomonas fluorescens OX=294 GN=iscS PE=3 SV=1; Cysteine desulfurase IscS OS=Pseudomonas fluorescens OX=294 GN=iscS PE=3 SV=1; Cysteine desulfurase IscS OS=Pseudomonas fluorescens OX=294 GN=iscS PE=3 SV=1			0	29.85	VAKEDMAAENVR			missed K-E@3	-0.000768805	1331.65	444.89	1331.65	444.891	3	11	1.1.1.2637.8	32.1859	7772.6	3215.22	32.31	0.14	24168.7
253	24.69	24.72	44.8	44.8	41.83	tr|A0A2S8XK93|A0A2S8XK93_PSEFL; tr|A0A2N1E8A2|A0A2N1E8A2_PSEFL; tr|A0A1T3ACN8|A0A1T3ACN8_PSEFL; tr|A0A0W0I506|A0A0W0I506_PSEFL	Cysteine desulfurase IscS OS=Pseudomonas fluorescens OX=294 GN=iscS PE=3 SV=1; Cysteine desulfurase IscS OS=Pseudomonas fluorescens OX=294 GN=iscS PE=3 SV=1; Cysteine desulfurase IscS OS=Pseudomonas fluorescens OX=294 GN=iscS PE=3 SV=1; Cysteine desulfurase IscS OS=Pseudomonas fluorescens OX=294 GN=iscS PE=3 SV=1			0	99	VLSPLWDMYKDGVDISKIEWAAH			missed K-D@10; missed K-I@17	0.00395493	2672.33	669.091	2672.33	669.09	4	15	1.1.1.4093.3	102.699	4698.83	2881.34	102.84	0.25	10242.6
253	24.69	24.72	44.8	44.8	41.83	tr|A0A2S8XK93|A0A2S8XK93_PSEFL; tr|A0A2N1E8A2|A0A2N1E8A2_PSEFL; tr|A0A1T3ACN8|A0A1T3ACN8_PSEFL; tr|A0A0W0I506|A0A0W0I506_PSEFL	Cysteine desulfurase IscS OS=Pseudomonas fluorescens OX=294 GN=iscS PE=3 SV=1; Cysteine desulfurase IscS OS=Pseudomonas fluorescens OX=294 GN=iscS PE=3 SV=1; Cysteine desulfurase IscS OS=Pseudomonas fluorescens OX=294 GN=iscS PE=3 SV=1; Cysteine desulfurase IscS OS=Pseudomonas fluorescens OX=294 GN=iscS PE=3 SV=1			0	86.67	VLSPLWDMYKDGVDISKIEWAAH			missed K-D@10; missed K-I@17	0.00395493	2672.33	669.091	2672.33	669.09	4	15	1.1.1.4092.2	102.651	4698.83	1814.79	102.84	0.25	11968.6
254	24.68	24.75	93.01	93.01	83.87	sp|C3K276|GRPE_PSEFS	Protein GrpE OS=Pseudomonas fluorescens (strain SBW25) OX=216595 GN=grpE PE=3 SV=1			2	99	ADEQTQDTQTPDANSAVGDELATR			cleaved M-A@N-term	0.00428549	2532.13	845.049	2532.12	845.048	3	25	1.1.1.3121.43	55.4479	9082.43	1067.23	55.16	0.29	5157.96
254	24.68	24.75	93.01	93.01	83.87	sp|C3K276|GRPE_PSEFS	Protein GrpE OS=Pseudomonas fluorescens (strain SBW25) OX=216595 GN=grpE PE=3 SV=1			2	99	APAPVSPSIDEQA				-0.00023306	1280.62	641.32	1280.62	641.32	2	18	1.1.1.3094.17	54.1418	9729.47	5118.15	53.96	0.33	18774.4
254	24.68	24.75	93.01	93.01	83.87	sp|C3K276|GRPE_PSEFS	Protein GrpE OS=Pseudomonas fluorescens (strain SBW25) OX=216595 GN=grpE PE=3 SV=1			2	99	FALEKFASDLLPIIDSLER			missed K-F@5	-0.00619284	2176.17	726.398	2176.18	726.4	3	17	1.1.1.4363.10	116.049	1223.21	1145.23	115.99	0.15	7743
254	24.68	24.75	93.01	93.01	83.87	sp|C3K276|GRPE_PSEFS	Protein GrpE OS=Pseudomonas fluorescens (strain SBW25) OX=216595 GN=grpE PE=3 SV=1			2	99	FASDLLPIIDSLER				-0.00162195	1587.85	794.932	1587.85	794.933	2	19	1.1.1.4154.14	105.731	14494.5	4006.99	105.96	0.29	15822.6
254	24.68	24.75	93.01	93.01	83.87	sp|C3K276|GRPE_PSEFS	Protein GrpE OS=Pseudomonas fluorescens (strain SBW25) OX=216595 GN=grpE PE=3 SV=1			2	99	GLELSNPDDENIRPMR				0.00434533	1854.89	619.305	1854.89	619.304	3	13	1.1.1.3220.15	60.2012	5772.93	4343.64	60.28	0.24	14303.6
254	24.68	24.75	93.01	93.01	83.87	sp|C3K276|GRPE_PSEFS	Protein GrpE OS=Pseudomonas fluorescens (strain SBW25) OX=216595 GN=grpE PE=3 SV=1			2	99	GLELSNPDDENIRPMREGIELTLK			missed R-E@16	0.00138492	2738.39	685.605	2738.39	685.605	4	20	1.1.1.3614.12	79.2888	14805.7	12054.5	79.22	0.29	39379.4
254	24.68	24.75	93.01	93.01	83.87	sp|C3K276|GRPE_PSEFS	Protein GrpE OS=Pseudomonas fluorescens (strain SBW25) OX=216595 GN=grpE PE=3 SV=1			2	99	LLRPAMVVVSK				0.00104077	1211.74	404.922	1211.74	404.921	3	9	1.1.1.3166.2	57.5724	29846.5	4357.32	57.76	0.19	4385.04
254	24.68	24.75	93.01	93.01	83.87	sp|C3K276|GRPE_PSEFS	Protein GrpE OS=Pseudomonas fluorescens (strain SBW25) OX=216595 GN=grpE PE=3 SV=1			2	99	LLRPAMVVVSKAPAPVSPSIDEQA			missed K-A@11	0.00227067	2474.36	825.794	2474.36	825.793	3	29	1.1.1.3542.36	75.8163	14435.2	13872.7	75.78	0.24	60581.3
254	24.68	24.75	93.01	93.01	83.87	sp|C3K276|GRPE_PSEFS	Protein GrpE OS=Pseudomonas fluorescens (strain SBW25) OX=216595 GN=grpE PE=3 SV=1			2	99	VQVLEEQLAAAQDQSLR				0.00709605	1897	633.34	1896.99	633.337	3	29	1.1.1.3485.40	73.0552	22861.9	14742.5	72.97	0.2	52322.3
254	24.68	24.75	93.01	93.01	83.87	sp|C3K276|GRPE_PSEFS	Protein GrpE OS=Pseudomonas fluorescens (strain SBW25) OX=216595 GN=grpE PE=3 SV=1			2	99	YQLEAIDPVGGEPFNAEHHQAMAMQESHDLEPNSVLK				0.00189097	4130.91	827.19	4130.91	827.189	5	33	1.1.1.3623.27	79.7442	20126.2	19810.6	79.76	0.29	39723.1
254	24.68	24.75	93.01	93.01	83.87	sp|C3K276|GRPE_PSEFS	Protein GrpE OS=Pseudomonas fluorescens (strain SBW25) OX=216595 GN=grpE PE=3 SV=1			1.56864	99	GYQLNGR	Deamidated(N)@5			-0.000817656	807.387	404.701	807.388	404.701	2	9	1.1.1.2683.4	34.3843	2147.33	1671.7	34.52	1.06	5966.37
254	24.68	24.75	93.01	93.01	83.87	sp|C3K276|GRPE_PSEFS	Protein GrpE OS=Pseudomonas fluorescens (strain SBW25) OX=216595 GN=grpE PE=3 SV=1			1.14874	96.93	EGIELTLK				0.00176421	901.514	451.764	901.512	451.763	2	10	1.1.1.3278.6	62.9884	4623.61	1455.35	63.27	0.39	6720.94
254	24.68	24.75	93.01	93.01	83.87	sp|C3K276|GRPE_PSEFS	Protein GrpE OS=Pseudomonas fluorescens (strain SBW25) OX=216595 GN=grpE PE=3 SV=1			0.917215	93.73	VAADLQNVR				-0.000369801	984.535	493.275	984.535	493.275	2	11	1.1.1.2812.6	40.5996	16961.3	1582.17	40.34	0.2	11788.2
254	24.68	24.75	93.01	93.01	83.87	sp|C3K276|GRPE_PSEFS	Protein GrpE OS=Pseudomonas fluorescens (strain SBW25) OX=216595 GN=grpE PE=3 SV=1			0.779892	98.01	VFQKGYQLNGR	Deamidated(N)@9		missed K-G@4	-0.00296922	1309.67	437.566	1309.68	437.567	3	12	1.1.1.2850.8	42.4283	2208.13	1927.65	42.46	0.15	8050.01
254	24.68	24.75	93.01	93.01	83.87	sp|C3K276|GRPE_PSEFS	Protein GrpE OS=Pseudomonas fluorescens (strain SBW25) OX=216595 GN=grpE PE=3 SV=1			0.2652	65.94	MFQDTLKR			missed K-R@7	-0.00147564	1037.53	519.773	1037.53	519.774	2	8	1.1.1.2829.13	41.4253	7895.72	4128.88	41.55	0.2	13434.1
254	24.68	24.75	93.01	93.01	83.87	sp|C3K276|GRPE_PSEFS	Protein GrpE OS=Pseudomonas fluorescens (strain SBW25) OX=216595 GN=grpE PE=3 SV=1			0	99	ADEQTQDTQTPDANSAVGDELATR			cleaved M-A@N-term	0.00428549	2532.13	845.049	2532.12	845.048	3	28	1.1.1.3110.42	54.9196	9082.43	2084.57	55.16	0.29	7307.27
254	24.68	24.75	93.01	93.01	83.87	sp|C3K276|GRPE_PSEFS	Protein GrpE OS=Pseudomonas fluorescens (strain SBW25) OX=216595 GN=grpE PE=3 SV=1			0	99	APAPVSPSIDEQA				-0.00023306	1280.62	641.32	1280.62	641.32	2	15	1.1.1.3083.21	53.6057	9729.47	1282.69	53.96	0.33	5216.07
254	24.68	24.75	93.01	93.01	83.87	sp|C3K276|GRPE_PSEFS	Protein GrpE OS=Pseudomonas fluorescens (strain SBW25) OX=216595 GN=grpE PE=3 SV=1			0	99	APAPVSPSIDEQA				-0.00023306	1280.62	641.32	1280.62	641.32	2	15	1.1.1.3097.35	54.2888	9729.47	2444.55	53.96	0.33	7252.95
254	24.68	24.75	93.01	93.01	83.87	sp|C3K276|GRPE_PSEFS	Protein GrpE OS=Pseudomonas fluorescens (strain SBW25) OX=216595 GN=grpE PE=3 SV=1			0	22.75	APAPVSPSIDEQA				-0.00023306	1280.62	641.32	1280.62	641.32	2	8	1.1.1.3101.27	54.4746	9729.47	1911.67	53.96	0.33	10397.9
254	24.68	24.75	93.01	93.01	83.87	sp|C3K276|GRPE_PSEFS	Protein GrpE OS=Pseudomonas fluorescens (strain SBW25) OX=216595 GN=grpE PE=3 SV=1			0	93.8	EGIELTLK				0.00176421	901.514	451.764	901.512	451.763	2	7	1.1.1.3280.5	63.0822	4623.61	2809.11	63.27	0.39	8582.69
254	24.68	24.75	93.01	93.01	83.87	sp|C3K276|GRPE_PSEFS	Protein GrpE OS=Pseudomonas fluorescens (strain SBW25) OX=216595 GN=grpE PE=3 SV=1			0	99	FASDLLPIIDSLER				-0.00267226	1587.85	530.29	1587.85	530.291	3	12	1.1.1.4165.3	106.254	5690.83	915.38	105.91	0.29	2456.91
254	24.68	24.75	93.01	93.01	83.87	sp|C3K276|GRPE_PSEFS	Protein GrpE OS=Pseudomonas fluorescens (strain SBW25) OX=216595 GN=grpE PE=3 SV=1			0	99	FASDLLPIIDSLER				-0.00162195	1587.85	794.932	1587.85	794.933	2	16	1.1.1.4167.11	106.368	14494.5	1338.68	105.96	0.29	14190.4
254	24.68	24.75	93.01	93.01	83.87	sp|C3K276|GRPE_PSEFS	Protein GrpE OS=Pseudomonas fluorescens (strain SBW25) OX=216595 GN=grpE PE=3 SV=1			0	98.92	FASDLLPIIDSLER				-0.00162195	1587.85	794.932	1587.85	794.933	2	15	1.1.1.4168.7	106.408	14494.5	1190.88	105.96	0.29	16466.6
254	24.68	24.75	93.01	93.01	83.87	sp|C3K276|GRPE_PSEFS	Protein GrpE OS=Pseudomonas fluorescens (strain SBW25) OX=216595 GN=grpE PE=3 SV=1			0	81.13	FASDLLPIIDSLER				-0.00162195	1587.85	794.932	1587.85	794.933	2	12	1.1.1.4174.10	106.713	14494.5	531.44	105.96	0.29	8553.22
254	24.68	24.75	93.01	93.01	83.87	sp|C3K276|GRPE_PSEFS	Protein GrpE OS=Pseudomonas fluorescens (strain SBW25) OX=216595 GN=grpE PE=3 SV=1			0	95.57	GLELSNPDDENIRPMR				0.00434533	1854.89	619.305	1854.89	619.304	3	14	1.1.1.3230.25	60.6909	5772.93	1081.69	60.28	0.24	9433.45
254	24.68	24.75	93.01	93.01	83.87	sp|C3K276|GRPE_PSEFS	Protein GrpE OS=Pseudomonas fluorescens (strain SBW25) OX=216595 GN=grpE PE=3 SV=1			0	81.65	GLELSNPDDENIRPMR				0.00434533	1854.89	619.305	1854.89	619.304	3	16	1.1.1.3222.11	60.3019	5772.93	5580.42	60.28	0.24	25853.3
254	24.68	24.75	93.01	93.01	83.87	sp|C3K276|GRPE_PSEFS	Protein GrpE OS=Pseudomonas fluorescens (strain SBW25) OX=216595 GN=grpE PE=3 SV=1			0	34.09	GLELSNPDDENIRPMR				0.00434533	1854.89	619.305	1854.89	619.304	3	9	1.1.1.3230.24	60.6889	5772.93	1085.07	60.28	0.24	7922.97
254	24.68	24.75	93.01	93.01	83.87	sp|C3K276|GRPE_PSEFS	Protein GrpE OS=Pseudomonas fluorescens (strain SBW25) OX=216595 GN=grpE PE=3 SV=1			0	99	GLELSNPDDENIRPMREGIELTLK			missed R-E@16	0.00138492	2738.39	685.605	2738.39	685.605	4	19	1.1.1.3613.25	79.245	14805.7	13797.9	79.22	0.29	48009.9
254	24.68	24.75	93.01	93.01	83.87	sp|C3K276|GRPE_PSEFS	Protein GrpE OS=Pseudomonas fluorescens (strain SBW25) OX=216595 GN=grpE PE=3 SV=1			0	99	GLELSNPDDENIRPMREGIELTLK			missed R-E@16	0.00138492	2738.39	685.605	2738.39	685.605	4	15	1.1.1.3610.25	79.095	14805.7	9470.08	79.22	0.29	30977.3
254	24.68	24.75	93.01	93.01	83.87	sp|C3K276|GRPE_PSEFS	Protein GrpE OS=Pseudomonas fluorescens (strain SBW25) OX=216595 GN=grpE PE=3 SV=1			0	99	GLELSNPDDENIRPMREGIELTLK			missed R-E@16	0.00138492	2738.39	685.605	2738.39	685.605	4	16	1.1.1.3611.24	79.1481	14805.7	12803.7	79.22	0.29	44094.5
254	24.68	24.75	93.01	93.01	83.87	sp|C3K276|GRPE_PSEFS	Protein GrpE OS=Pseudomonas fluorescens (strain SBW25) OX=216595 GN=grpE PE=3 SV=1			0	99	GLELSNPDDENIRPMREGIELTLK			missed R-E@16	0.00138492	2738.39	685.605	2738.39	685.605	4	14	1.1.1.3617.21	79.4381	14805.7	5562.36	79.22	0.29	19582.8
254	24.68	24.75	93.01	93.01	83.87	sp|C3K276|GRPE_PSEFS	Protein GrpE OS=Pseudomonas fluorescens (strain SBW25) OX=216595 GN=grpE PE=3 SV=1			0	99	GLELSNPDDENIRPMREGIELTLK			missed R-E@16	0.00138492	2738.39	685.605	2738.39	685.605	4	18	1.1.1.3614.11	79.2875	14805.7	12112.2	79.22	0.29	40692.3
254	24.68	24.75	93.01	93.01	83.87	sp|C3K276|GRPE_PSEFS	Protein GrpE OS=Pseudomonas fluorescens (strain SBW25) OX=216595 GN=grpE PE=3 SV=1			0	99	GLELSNPDDENIRPMREGIELTLK			missed R-E@16	-6.0914e-05	2738.39	913.804	2738.39	913.804	3	16	1.1.1.3612.36	79.2121	4278.16	4250.88	79.22	0.29	14432.2
254	24.68	24.75	93.01	93.01	83.87	sp|C3K276|GRPE_PSEFS	Protein GrpE OS=Pseudomonas fluorescens (strain SBW25) OX=216595 GN=grpE PE=3 SV=1			0	97.99	GLELSNPDDENIRPMREGIELTLK			missed R-E@16	0.00138492	2738.39	685.605	2738.39	685.605	4	11	1.1.1.3618.24	79.4906	14805.7	4054.27	79.22	0.29	16559.6
254	24.68	24.75	93.01	93.01	83.87	sp|C3K276|GRPE_PSEFS	Protein GrpE OS=Pseudomonas fluorescens (strain SBW25) OX=216595 GN=grpE PE=3 SV=1			0	95.11	GLELSNPDDENIRPMREGIELTLK			missed R-E@16	0.00138492	2738.39	685.605	2738.39	685.605	4	13	1.1.1.3616.30	79.3953	14805.7	7020.25	79.22	0.29	30188.8
254	24.68	24.75	93.01	93.01	83.87	sp|C3K276|GRPE_PSEFS	Protein GrpE OS=Pseudomonas fluorescens (strain SBW25) OX=216595 GN=grpE PE=3 SV=1			0	62.66	GLELSNPDDENIRPMREGIELTLK			missed R-E@16	0.00138492	2738.39	685.605	2738.39	685.605	4	11	1.1.1.3619.26	79.5443	14805.7	2912.62	79.22	0.29	17983.9
254	24.68	24.75	93.01	93.01	83.87	sp|C3K276|GRPE_PSEFS	Protein GrpE OS=Pseudomonas fluorescens (strain SBW25) OX=216595 GN=grpE PE=3 SV=1			0	24.33	GLELSNPDDENIRPMREGIELTLK			missed R-E@16	0.00138492	2738.39	685.605	2738.39	685.605	4	11	1.1.1.3619.25	79.5429	14805.7	2937.28	79.22	0.29	16121.2
254	24.68	24.75	93.01	93.01	83.87	sp|C3K276|GRPE_PSEFS	Protein GrpE OS=Pseudomonas fluorescens (strain SBW25) OX=216595 GN=grpE PE=3 SV=1			0	69.78	GYQLNGR	Deamidated(N)@5			-0.00118386	807.386	404.7	807.388	404.701	2	8	1.1.1.2679.3	34.1873	2674.44	1799.65	33.9	0.57	8063.05
254	24.68	24.75	93.01	93.01	83.87	sp|C3K276|GRPE_PSEFS	Protein GrpE OS=Pseudomonas fluorescens (strain SBW25) OX=216595 GN=grpE PE=3 SV=1			0	69.36	GYQLNGR	Deamidated(N)@5			-0.000817656	807.387	404.701	807.388	404.701	2	8	1.1.1.2696.3	35.0034	2147.33	1053.04	34.52	1.06	4604.72
254	24.68	24.75	93.01	93.01	83.87	sp|C3K276|GRPE_PSEFS	Protein GrpE OS=Pseudomonas fluorescens (strain SBW25) OX=216595 GN=grpE PE=3 SV=1			0	61.57	GYQLNGR	Deamidated(N)@5			-0.00118386	807.386	404.7	807.388	404.701	2	7	1.1.1.2671.4	33.806	2674.44	2151.63	33.9	0.57	6805.8
254	24.68	24.75	93.01	93.01	83.87	sp|C3K276|GRPE_PSEFS	Protein GrpE OS=Pseudomonas fluorescens (strain SBW25) OX=216595 GN=grpE PE=3 SV=1			0	60.86	GYQLNGR	Deamidated(N)@5			-0.00118386	807.386	404.7	807.388	404.701	2	8	1.1.1.2679.2	34.186	2674.44	1805.87	33.9	0.57	9557.4
254	24.68	24.75	93.01	93.01	83.87	sp|C3K276|GRPE_PSEFS	Protein GrpE OS=Pseudomonas fluorescens (strain SBW25) OX=216595 GN=grpE PE=3 SV=1			0	53.63	GYQLNGR	Deamidated(N)@5			-0.000817656	807.387	404.701	807.388	404.701	2	8	1.1.1.2697.3	35.0533	2147.33	1002.89	34.52	1.06	6618.36
254	24.68	24.75	93.01	93.01	83.87	sp|C3K276|GRPE_PSEFS	Protein GrpE OS=Pseudomonas fluorescens (strain SBW25) OX=216595 GN=grpE PE=3 SV=1			0	47.86	GYQLNGR	Deamidated(N)@5			-0.000817656	807.387	404.701	807.388	404.701	2	8	1.1.1.2697.2	35.0513	2147.33	1003.45	34.52	1.06	6916.53
254	24.68	24.75	93.01	93.01	83.87	sp|C3K276|GRPE_PSEFS	Protein GrpE OS=Pseudomonas fluorescens (strain SBW25) OX=216595 GN=grpE PE=3 SV=1			0	47.49	GYQLNGR	Deamidated(N)@5			-0.000817656	807.387	404.701	807.388	404.701	2	7	1.1.1.2689.4	34.6676	2147.33	1572.89	34.52	1.06	6197.1
254	24.68	24.75	93.01	93.01	83.87	sp|C3K276|GRPE_PSEFS	Protein GrpE OS=Pseudomonas fluorescens (strain SBW25) OX=216595 GN=grpE PE=3 SV=1			0	43.88	GYQLNGR	Deamidated(N)@5			-0.00118386	807.386	404.7	807.388	404.701	2	8	1.1.1.2678.2	34.139	2674.44	2154.02	33.9	0.57	10644.2
254	24.68	24.75	93.01	93.01	83.87	sp|C3K276|GRPE_PSEFS	Protein GrpE OS=Pseudomonas fluorescens (strain SBW25) OX=216595 GN=grpE PE=3 SV=1			0	38.04	GYQLNGR	Deamidated(N)@5			-0.000817656	807.387	404.701	807.388	404.701	2	8	1.1.1.2701.3	35.2448	2147.33	1079.57	34.52	1.06	5298.83
254	24.68	24.75	93.01	93.01	83.87	sp|C3K276|GRPE_PSEFS	Protein GrpE OS=Pseudomonas fluorescens (strain SBW25) OX=216595 GN=grpE PE=3 SV=1			0	31.81	GYQLNGR	Deamidated(N)@5			-0.00118386	807.386	404.7	807.388	404.701	2	8	1.1.1.2668.3	33.661	2674.44	1047.2	33.9	0.57	9917.58
254	24.68	24.75	93.01	93.01	83.87	sp|C3K276|GRPE_PSEFS	Protein GrpE OS=Pseudomonas fluorescens (strain SBW25) OX=216595 GN=grpE PE=3 SV=1			0	29.55	GYQLNGR	Deamidated(N)@5			-0.00118386	807.386	404.7	807.388	404.701	2	8	1.1.1.2668.4	33.6617	2674.44	1051.1	33.9	0.57	7648.18
254	24.68	24.75	93.01	93.01	83.87	sp|C3K276|GRPE_PSEFS	Protein GrpE OS=Pseudomonas fluorescens (strain SBW25) OX=216595 GN=grpE PE=3 SV=1			0	20.76	GYQLNGR	Deamidated(N)@5			-0.000817656	807.387	404.701	807.388	404.701	2	8	1.1.1.2698.4	35.1009	2147.33	1006.99	34.52	1.06	7608.76
254	24.68	24.75	93.01	93.01	83.87	sp|C3K276|GRPE_PSEFS	Protein GrpE OS=Pseudomonas fluorescens (strain SBW25) OX=216595 GN=grpE PE=3 SV=1			0	89.05	LLRPAMVVVSK				-0.00282142	1211.74	606.877	1211.74	606.878	2	11	1.1.1.3170.33	57.7932	5572.92	5267.46	57.76	0.19	33884
254	24.68	24.75	93.01	93.01	83.87	sp|C3K276|GRPE_PSEFS	Protein GrpE OS=Pseudomonas fluorescens (strain SBW25) OX=216595 GN=grpE PE=3 SV=1			0	39.62	LLRPAMVVVSK	Arg->Lys@3; Ala->Val@5	Arg->Lys@165; Ala->Val@167		-0.0241113	1211.74	404.922	1211.77	404.93	3	11	1.1.1.3166.2	57.5724	29846.5	4357.32	57.76	0.19	4385.04
254	24.68	24.75	93.01	93.01	83.87	sp|C3K276|GRPE_PSEFS	Protein GrpE OS=Pseudomonas fluorescens (strain SBW25) OX=216595 GN=grpE PE=3 SV=1			0	35.22	LLRPAMVVVSK				-0.00282142	1211.74	606.877	1211.74	606.878	2	10	1.1.1.3172.20	57.8854	5572.92	3130	57.76	0.19	14793.4
254	24.68	24.75	93.01	93.01	83.87	sp|C3K276|GRPE_PSEFS	Protein GrpE OS=Pseudomonas fluorescens (strain SBW25) OX=216595 GN=grpE PE=3 SV=1			0	27.62	LLRPAMVVVSK				-0.00282142	1211.74	606.877	1211.74	606.878	2	8	1.1.1.3173.23	57.9334	5572.92	2026.32	57.76	0.19	11514.6
254	24.68	24.75	93.01	93.01	83.87	sp|C3K276|GRPE_PSEFS	Protein GrpE OS=Pseudomonas fluorescens (strain SBW25) OX=216595 GN=grpE PE=3 SV=1			0	99	LLRPAMVVVSKAPAPVSPSIDEQA			missed K-A@11	0.00227067	2474.36	825.794	2474.36	825.793	3	28	1.1.1.3538.23	75.6267	14435.2	4909.35	75.78	0.24	20343.3
254	24.68	24.75	93.01	93.01	83.87	sp|C3K276|GRPE_PSEFS	Protein GrpE OS=Pseudomonas fluorescens (strain SBW25) OX=216595 GN=grpE PE=3 SV=1			0	99	LLRPAMVVVSKAPAPVSPSIDEQA			missed K-A@11	0.00227067	2474.36	825.794	2474.36	825.793	3	29	1.1.1.3540.23	75.7235	14435.2	11283.8	75.78	0.24	38986.3
254	24.68	24.75	93.01	93.01	83.87	sp|C3K276|GRPE_PSEFS	Protein GrpE OS=Pseudomonas fluorescens (strain SBW25) OX=216595 GN=grpE PE=3 SV=1			0	99	LLRPAMVVVSKAPAPVSPSIDEQA	Oxidation(M)@6		missed K-A@11	-0.0104583	2490.34	831.121	2490.35	831.124	3	19	1.1.1.3423.31	70.0402	808.1	515.01	69.9	0.54	7280.09
254	24.68	24.75	93.01	93.01	83.87	sp|C3K276|GRPE_PSEFS	Protein GrpE OS=Pseudomonas fluorescens (strain SBW25) OX=216595 GN=grpE PE=3 SV=1			0	99	LLRPAMVVVSKAPAPVSPSIDEQA			missed K-A@11	0.00227067	2474.36	825.794	2474.36	825.793	3	14	1.1.1.3547.43	76.0595	14435.2	1157.86	75.78	0.24	10628.5
254	24.68	24.75	93.01	93.01	83.87	sp|C3K276|GRPE_PSEFS	Protein GrpE OS=Pseudomonas fluorescens (strain SBW25) OX=216595 GN=grpE PE=3 SV=1			0	31.87	LLRPAMVVVSKAPAPVSPSIDEQA	Carbamyl@N-term; Arg->Leu@3	Arg->Leu@165	missed K-A@11	0.0135041	2474.36	825.794	2474.35	825.789	3	29	1.1.1.3538.23	75.6267	14435.2	4909.35	75.78	0.24	20343.3
254	24.68	24.75	93.01	93.01	83.87	sp|C3K276|GRPE_PSEFS	Protein GrpE OS=Pseudomonas fluorescens (strain SBW25) OX=216595 GN=grpE PE=3 SV=1			0	24.18	LLRPAMVVVSKAPAPVSPSIDEQA	Oxidation(P)@18; Ser->Ala@19	Oxidation(P)@180; Ser->Ala@181	missed K-A@11	0.00227066	2474.36	825.794	2474.36	825.793	3	30	1.1.1.3542.36	75.8163	14435.2	13872.7	75.78	0.24	60581.3
254	24.68	24.75	93.01	93.01	83.87	sp|C3K276|GRPE_PSEFS	Protein GrpE OS=Pseudomonas fluorescens (strain SBW25) OX=216595 GN=grpE PE=3 SV=1			0	23.2	LLRPAMVVVSKAPAPVSPSIDEQA	Oxidation(P)@18; Ser->Ala@19	Oxidation(P)@180; Ser->Ala@181	missed K-A@11	0.00227066	2474.36	825.794	2474.36	825.793	3	30	1.1.1.3540.23	75.7235	14435.2	11283.8	75.78	0.24	38986.3
254	24.68	24.75	93.01	93.01	83.87	sp|C3K276|GRPE_PSEFS	Protein GrpE OS=Pseudomonas fluorescens (strain SBW25) OX=216595 GN=grpE PE=3 SV=1			0	48.89	MFQDTLKR			missed K-R@7	-0.00147564	1037.53	519.773	1037.53	519.774	2	7	1.1.1.2828.27	41.3842	7895.72	2247.23	41.55	0.2	6391.14
254	24.68	24.75	93.01	93.01	83.87	sp|C3K276|GRPE_PSEFS	Protein GrpE OS=Pseudomonas fluorescens (strain SBW25) OX=216595 GN=grpE PE=3 SV=1			0	33.17	MFQDTLKR			missed K-R@7	-0.00147564	1037.53	519.773	1037.53	519.774	2	8	1.1.1.2830.26	41.4805	7895.72	6873.64	41.55	0.2	18810.1
254	24.68	24.75	93.01	93.01	83.87	sp|C3K276|GRPE_PSEFS	Protein GrpE OS=Pseudomonas fluorescens (strain SBW25) OX=216595 GN=grpE PE=3 SV=1			0	15.03	VAADLQNVR				0.00298257	984.538	493.276	984.535	493.275	2	9	1.1.1.3141.4	56.372	2432.74	2356.31	56.41	0.53	17100.3
254	24.68	24.75	93.01	93.01	83.87	sp|C3K276|GRPE_PSEFS	Protein GrpE OS=Pseudomonas fluorescens (strain SBW25) OX=216595 GN=grpE PE=3 SV=1			0	82.43	VFQKGYQLNGR	Deamidated(N)@9		missed K-G@4	-0.00296922	1309.67	437.566	1309.68	437.567	3	12	1.1.1.2853.4	42.5724	2208.13	1070.95	42.46	0.15	7726.26
254	24.68	24.75	93.01	93.01	83.87	sp|C3K276|GRPE_PSEFS	Protein GrpE OS=Pseudomonas fluorescens (strain SBW25) OX=216595 GN=grpE PE=3 SV=1			0	99	VQVLEEQLAAAQDQSLR				0.00272864	1896.99	949.504	1896.99	949.503	2	28	1.1.1.3481.46	72.8674	10269.6	5427.92	72.97	0.2	19502.3
254	24.68	24.75	93.01	93.01	83.87	sp|C3K276|GRPE_PSEFS	Protein GrpE OS=Pseudomonas fluorescens (strain SBW25) OX=216595 GN=grpE PE=3 SV=1			0	99	VQVLEEQLAAAQDQSLR				0.00709605	1897	633.34	1896.99	633.337	3	27	1.1.1.3486.23	73.096	22861.9	10392.5	72.97	0.2	53036.7
254	24.68	24.75	93.01	93.01	83.87	sp|C3K276|GRPE_PSEFS	Protein GrpE OS=Pseudomonas fluorescens (strain SBW25) OX=216595 GN=grpE PE=3 SV=1			0	99	VQVLEEQLAAAQDQSLR				0.00709605	1897	633.34	1896.99	633.337	3	20	1.1.1.3480.23	72.7971	22861.9	5033.89	72.97	0.2	38352.6
254	24.68	24.75	93.01	93.01	83.87	sp|C3K276|GRPE_PSEFS	Protein GrpE OS=Pseudomonas fluorescens (strain SBW25) OX=216595 GN=grpE PE=3 SV=1			0	99	VQVLEEQLAAAQDQSLR				0.00709605	1897	633.34	1896.99	633.337	3	20	1.1.1.3491.21	73.3352	22861.9	1591.4	72.97	0.2	11661.5
254	24.68	24.75	93.01	93.01	83.87	sp|C3K276|GRPE_PSEFS	Protein GrpE OS=Pseudomonas fluorescens (strain SBW25) OX=216595 GN=grpE PE=3 SV=1			0	99	VQVLEEQLAAAQDQSLR				0.00709605	1897	633.34	1896.99	633.337	3	21	1.1.1.3484.23	72.9964	22861.9	21382.8	72.97	0.2	97424.3
254	24.68	24.75	93.01	93.01	83.87	sp|C3K276|GRPE_PSEFS	Protein GrpE OS=Pseudomonas fluorescens (strain SBW25) OX=216595 GN=grpE PE=3 SV=1			0	99	VQVLEEQLAAAQDQSLR				0.00709605	1897	633.34	1896.99	633.337	3	18	1.1.1.3492.27	73.3919	22861.9	1283.58	72.97	0.2	11262.1
254	24.68	24.75	93.01	93.01	83.87	sp|C3K276|GRPE_PSEFS	Protein GrpE OS=Pseudomonas fluorescens (strain SBW25) OX=216595 GN=grpE PE=3 SV=1			0	99	VQVLEEQLAAAQDQSLR				0.00709605	1897	633.34	1896.99	633.337	3	17	1.1.1.3495.15	73.5237	22861.9	1025.13	72.97	0.2	13213.1
254	24.68	24.75	93.01	93.01	83.87	sp|C3K276|GRPE_PSEFS	Protein GrpE OS=Pseudomonas fluorescens (strain SBW25) OX=216595 GN=grpE PE=3 SV=1			0	97.23	VQVLEEQLAAAQDQSLR				0.00709605	1897	633.34	1896.99	633.337	3	16	1.1.1.3480.24	72.7977	22861.9	5096.84	72.97	0.2	42115.1
254	24.68	24.75	93.01	93.01	83.87	sp|C3K276|GRPE_PSEFS	Protein GrpE OS=Pseudomonas fluorescens (strain SBW25) OX=216595 GN=grpE PE=3 SV=1			0	33.94	VQVLEEQLAAAQDQSLR				0.00709605	1897	633.34	1896.99	633.337	3	12	1.1.1.3479.30	72.7552	22861.9	2178.08	72.97	0.2	23980.4
254	24.68	24.75	93.01	93.01	83.87	sp|C3K276|GRPE_PSEFS	Protein GrpE OS=Pseudomonas fluorescens (strain SBW25) OX=216595 GN=grpE PE=3 SV=1			0	99	YQLEAIDPVGGEPFNAEHHQAMAMQESHDLEPNSVLK	Oxidation(M)@22			-0.0013816	4146.9	830.388	4146.91	830.388	5	23	1.1.1.3578.33	77.5619	4190.56	4080.44	77.57	0.29	13377.2
254	24.68	24.75	93.01	93.01	83.87	sp|C3K276|GRPE_PSEFS	Protein GrpE OS=Pseudomonas fluorescens (strain SBW25) OX=216595 GN=grpE PE=3 SV=1			0	99	YQLEAIDPVGGEPFNAEHHQAMAMQESHDLEPNSVLK	Oxidation(M)@24			-0.0013816	4146.9	830.388	4146.91	830.388	5	23	1.1.1.3578.33	77.5619	4190.56	4080.44	77.57	0.29	13377.2
254	24.68	24.75	93.01	93.01	83.87	sp|C3K276|GRPE_PSEFS	Protein GrpE OS=Pseudomonas fluorescens (strain SBW25) OX=216595 GN=grpE PE=3 SV=1			0	99	YQLEAIDPVGGEPFNAEHHQAMAMQESHDLEPNSVLK				0.00189097	4130.91	827.19	4130.91	827.189	5	23	1.1.1.3619.36	79.5556	20126.2	8515.36	79.76	0.29	20300.4
254	24.68	24.75	93.01	93.01	83.87	sp|C3K276|GRPE_PSEFS	Protein GrpE OS=Pseudomonas fluorescens (strain SBW25) OX=216595 GN=grpE PE=3 SV=1			0	99	YQLEAIDPVGGEPFNAEHHQAMAMQESHDLEPNSVLK				0.0034532	4130.91	1033.74	4130.91	1033.73	4	24	1.1.1.3624.33	79.8004	4972.19	4339.99	79.71	0.29	10857.9
254	24.68	24.75	93.01	93.01	83.87	sp|C3K276|GRPE_PSEFS	Protein GrpE OS=Pseudomonas fluorescens (strain SBW25) OX=216595 GN=grpE PE=3 SV=1			0	99	YQLEAIDPVGGEPFNAEHHQAMAMQESHDLEPNSVLK				0.00189097	4130.91	827.19	4130.91	827.189	5	22	1.1.1.3626.36	79.8991	20126.2	10379.4	79.76	0.29	28090.7
254	24.68	24.75	93.01	93.01	83.87	sp|C3K276|GRPE_PSEFS	Protein GrpE OS=Pseudomonas fluorescens (strain SBW25) OX=216595 GN=grpE PE=3 SV=1			0	99	YQLEAIDPVGGEPFNAEHHQAMAMQESHDLEPNSVLK	Oxidation(M)@22			0.00319589	4146.91	830.389	4146.91	830.388	5	23	1.1.1.3560.24	76.6926	1950.4	1859.12	76.75	0.38	12514
254	24.68	24.75	93.01	93.01	83.87	sp|C3K276|GRPE_PSEFS	Protein GrpE OS=Pseudomonas fluorescens (strain SBW25) OX=216595 GN=grpE PE=3 SV=1			0	99	YQLEAIDPVGGEPFNAEHHQAMAMQESHDLEPNSVLK	Oxidation(M)@24			0.00319589	4146.91	830.389	4146.91	830.388	5	23	1.1.1.3560.24	76.6926	1950.4	1859.12	76.75	0.38	12514
254	24.68	24.75	93.01	93.01	83.87	sp|C3K276|GRPE_PSEFS	Protein GrpE OS=Pseudomonas fluorescens (strain SBW25) OX=216595 GN=grpE PE=3 SV=1			0	99	YQLEAIDPVGGEPFNAEHHQAMAMQESHDLEPNSVLK	Oxidation(M)@22			-0.0013816	4146.9	830.388	4146.91	830.388	5	18	1.1.1.3577.36	77.5124	4190.56	3375.21	77.57	0.29	10714.3
254	24.68	24.75	93.01	93.01	83.87	sp|C3K276|GRPE_PSEFS	Protein GrpE OS=Pseudomonas fluorescens (strain SBW25) OX=216595 GN=grpE PE=3 SV=1			0	99	YQLEAIDPVGGEPFNAEHHQAMAMQESHDLEPNSVLK	Oxidation(M)@24			-0.0013816	4146.9	830.388	4146.91	830.388	5	18	1.1.1.3577.36	77.5124	4190.56	3375.21	77.57	0.29	10714.3
254	24.68	24.75	93.01	93.01	83.87	sp|C3K276|GRPE_PSEFS	Protein GrpE OS=Pseudomonas fluorescens (strain SBW25) OX=216595 GN=grpE PE=3 SV=1			0	99	YQLEAIDPVGGEPFNAEHHQAMAMQESHDLEPNSVLK	Oxidation(M)@22			-0.0013816	4146.9	830.388	4146.91	830.388	5	20	1.1.1.3576.32	77.4654	4190.56	2710.11	77.57	0.29	9586.71
254	24.68	24.75	93.01	93.01	83.87	sp|C3K276|GRPE_PSEFS	Protein GrpE OS=Pseudomonas fluorescens (strain SBW25) OX=216595 GN=grpE PE=3 SV=1			0	99	YQLEAIDPVGGEPFNAEHHQAMAMQESHDLEPNSVLK	Oxidation(M)@24			-0.0013816	4146.9	830.388	4146.91	830.388	5	19	1.1.1.3576.32	77.4654	4190.56	2710.11	77.57	0.29	9586.71
254	24.68	24.75	93.01	93.01	83.87	sp|C3K276|GRPE_PSEFS	Protein GrpE OS=Pseudomonas fluorescens (strain SBW25) OX=216595 GN=grpE PE=3 SV=1			0	99	YQLEAIDPVGGEPFNAEHHQAMAMQESHDLEPNSVLK				0.00189097	4130.91	827.19	4130.91	827.189	5	29	1.1.1.3620.37	79.6039	20126.2	11671.6	79.76	0.29	37229.2
254	24.68	24.75	93.01	93.01	83.87	sp|C3K276|GRPE_PSEFS	Protein GrpE OS=Pseudomonas fluorescens (strain SBW25) OX=216595 GN=grpE PE=3 SV=1			0	80.47	YQLEAIDPVGGEPFNAEHHQAMAMQESHDLEPNSVLK	Oxidation(P)@13	Oxidation(P)@127		0.00319589	4146.91	830.389	4146.91	830.388	5	23	1.1.1.3560.24	76.6926	1950.4	1859.12	76.75	0.38	12514
254	24.68	24.75	93.01	93.01	83.87	sp|C3K276|GRPE_PSEFS	Protein GrpE OS=Pseudomonas fluorescens (strain SBW25) OX=216595 GN=grpE PE=3 SV=1			0	80.18	YQLEAIDPVGGEPFNAEHHQAMAMQESHDLEPNSVLK	Oxidation(P)@13	Oxidation(P)@127		-0.0013816	4146.9	830.388	4146.91	830.388	5	20	1.1.1.3576.32	77.4654	4190.56	2710.11	77.57	0.29	9586.71
254	24.68	24.75	93.01	93.01	83.87	sp|C3K276|GRPE_PSEFS	Protein GrpE OS=Pseudomonas fluorescens (strain SBW25) OX=216595 GN=grpE PE=3 SV=1			0	80.18	YQLEAIDPVGGEPFNAEHHQAMAMQESHDLEPNSVLK	Oxidation(P)@13	Oxidation(P)@127		-0.0013816	4146.9	830.388	4146.91	830.388	5	18	1.1.1.3577.36	77.5124	4190.56	3375.21	77.57	0.29	10714.3
254	24.68	24.75	93.01	93.01	83.87	sp|C3K276|GRPE_PSEFS	Protein GrpE OS=Pseudomonas fluorescens (strain SBW25) OX=216595 GN=grpE PE=3 SV=1			0	80.18	YQLEAIDPVGGEPFNAEHHQAMAMQESHDLEPNSVLK	Oxidation(P)@13	Oxidation(P)@127		-0.0013816	4146.9	830.388	4146.91	830.388	5	23	1.1.1.3578.33	77.5619	4190.56	4080.44	77.57	0.29	13377.2
254	24.68	24.75	93.01	93.01	83.87	sp|C3K276|GRPE_PSEFS	Protein GrpE OS=Pseudomonas fluorescens (strain SBW25) OX=216595 GN=grpE PE=3 SV=1			0	51.5	YQLEAIDPVGGEPFNAEHHQAMAMQESHDLEPNSVLK	Oxidation(H)@19			0.00319589	4146.91	830.389	4146.91	830.388	5	23	1.1.1.3560.24	76.6926	1950.4	1859.12	76.75	0.38	12514
254	24.68	24.75	93.01	93.01	83.87	sp|C3K276|GRPE_PSEFS	Protein GrpE OS=Pseudomonas fluorescens (strain SBW25) OX=216595 GN=grpE PE=3 SV=1			0	51.5	YQLEAIDPVGGEPFNAEHHQAMAMQESHDLEPNSVLK	Oxidation(H)@18			0.00319589	4146.91	830.389	4146.91	830.388	5	23	1.1.1.3560.24	76.6926	1950.4	1859.12	76.75	0.38	12514
254	24.68	24.75	93.01	93.01	83.87	sp|C3K276|GRPE_PSEFS	Protein GrpE OS=Pseudomonas fluorescens (strain SBW25) OX=216595 GN=grpE PE=3 SV=1			0	51.5	YQLEAIDPVGGEPFNAEHHQAMAMQESHDLEPNSVLK	Oxidation(H)@19			-0.0013816	4146.9	830.388	4146.91	830.388	5	18	1.1.1.3577.36	77.5124	4190.56	3375.21	77.57	0.29	10714.3
254	24.68	24.75	93.01	93.01	83.87	sp|C3K276|GRPE_PSEFS	Protein GrpE OS=Pseudomonas fluorescens (strain SBW25) OX=216595 GN=grpE PE=3 SV=1			0	51.5	YQLEAIDPVGGEPFNAEHHQAMAMQESHDLEPNSVLK	Oxidation(H)@18			-0.0013816	4146.9	830.388	4146.91	830.388	5	18	1.1.1.3577.36	77.5124	4190.56	3375.21	77.57	0.29	10714.3
254	24.68	24.75	93.01	93.01	83.87	sp|C3K276|GRPE_PSEFS	Protein GrpE OS=Pseudomonas fluorescens (strain SBW25) OX=216595 GN=grpE PE=3 SV=1			0	51.5	YQLEAIDPVGGEPFNAEHHQAMAMQESHDLEPNSVLK	Oxidation(H)@19			-0.0013816	4146.9	830.388	4146.91	830.388	5	23	1.1.1.3578.33	77.5619	4190.56	4080.44	77.57	0.29	13377.2
254	24.68	24.75	93.01	93.01	83.87	sp|C3K276|GRPE_PSEFS	Protein GrpE OS=Pseudomonas fluorescens (strain SBW25) OX=216595 GN=grpE PE=3 SV=1			0	51.5	YQLEAIDPVGGEPFNAEHHQAMAMQESHDLEPNSVLK	Oxidation(H)@18			-0.0013816	4146.9	830.388	4146.91	830.388	5	23	1.1.1.3578.33	77.5619	4190.56	4080.44	77.57	0.29	13377.2
254	24.68	24.75	93.01	93.01	83.87	sp|C3K276|GRPE_PSEFS	Protein GrpE OS=Pseudomonas fluorescens (strain SBW25) OX=216595 GN=grpE PE=3 SV=1			0	50.74	YQLEAIDPVGGEPFNAEHHQAMAMQESHDLEPNSVLK	Oxidation(H)@18			-0.0013816	4146.9	830.388	4146.91	830.388	5	20	1.1.1.3576.32	77.4654	4190.56	2710.11	77.57	0.29	9586.71
254	24.68	24.75	93.01	93.01	83.87	sp|C3K276|GRPE_PSEFS	Protein GrpE OS=Pseudomonas fluorescens (strain SBW25) OX=216595 GN=grpE PE=3 SV=1			0	50.74	YQLEAIDPVGGEPFNAEHHQAMAMQESHDLEPNSVLK	Oxidation(H)@19			-0.0013816	4146.9	830.388	4146.91	830.388	5	20	1.1.1.3576.32	77.4654	4190.56	2710.11	77.57	0.29	9586.71
254	24.68	24.75	93.01	93.01	83.87	sp|C3K276|GRPE_PSEFS	Protein GrpE OS=Pseudomonas fluorescens (strain SBW25) OX=216595 GN=grpE PE=3 SV=1			0	36.1	YQLEAIDPVGGEPFNAEHHQAMAMQESHDLEPNSVLK	Oxidation(N)@15	Oxidation(N)@129		0.00319589	4146.91	830.389	4146.91	830.388	5	23	1.1.1.3560.24	76.6926	1950.4	1859.12	76.75	0.38	12514
254	24.68	24.75	93.01	93.01	83.87	sp|C3K276|GRPE_PSEFS	Protein GrpE OS=Pseudomonas fluorescens (strain SBW25) OX=216595 GN=grpE PE=3 SV=1			0	35.94	YQLEAIDPVGGEPFNAEHHQAMAMQESHDLEPNSVLK	Oxidation(N)@15	Oxidation(N)@129		-0.0013816	4146.9	830.388	4146.91	830.388	5	23	1.1.1.3578.33	77.5619	4190.56	4080.44	77.57	0.29	13377.2
254	24.68	24.75	93.01	93.01	83.87	sp|C3K276|GRPE_PSEFS	Protein GrpE OS=Pseudomonas fluorescens (strain SBW25) OX=216595 GN=grpE PE=3 SV=1			0	34.14	YQLEAIDPVGGEPFNAEHHQAMAMQESHDLEPNSVLK	Oxidation(F)@14	Oxidation(F)@128		0.00319589	4146.91	830.389	4146.91	830.388	5	23	1.1.1.3560.24	76.6926	1950.4	1859.12	76.75	0.38	12514
254	24.68	24.75	93.01	93.01	83.87	sp|C3K276|GRPE_PSEFS	Protein GrpE OS=Pseudomonas fluorescens (strain SBW25) OX=216595 GN=grpE PE=3 SV=1			0	33.46	YQLEAIDPVGGEPFNAEHHQAMAMQESHDLEPNSVLK	Oxidation(F)@14	Oxidation(F)@128		-0.0013816	4146.9	830.388	4146.91	830.388	5	23	1.1.1.3578.33	77.5619	4190.56	4080.44	77.57	0.29	13377.2
254	24.68	24.75	93.01	93.01	83.87	sp|C3K276|GRPE_PSEFS	Protein GrpE OS=Pseudomonas fluorescens (strain SBW25) OX=216595 GN=grpE PE=3 SV=1			0	30.04	YQLEAIDPVGGEPFNAEHHQAMAMQESHDLEPNSVLK	Oxidation(M)@22; Met->Asp@24	Met->Asp@138		0.0205179	4130.91	827.19	4130.89	827.186	5	34	1.1.1.3623.27	79.7442	20126.2	19810.6	79.76	0.29	39723.1
254	24.68	24.75	93.01	93.01	83.87	sp|C3K276|GRPE_PSEFS	Protein GrpE OS=Pseudomonas fluorescens (strain SBW25) OX=216595 GN=grpE PE=3 SV=1			0	30.04	YQLEAIDPVGGEPFNAEHHQAMAMQESHDLEPNSVLK	Met->Asp@22; Oxidation(M)@24	Met->Asp@136		0.0205179	4130.91	827.19	4130.89	827.186	5	34	1.1.1.3623.27	79.7442	20126.2	19810.6	79.76	0.29	39723.1
254	24.68	24.75	93.01	93.01	83.87	sp|C3K276|GRPE_PSEFS	Protein GrpE OS=Pseudomonas fluorescens (strain SBW25) OX=216595 GN=grpE PE=3 SV=1			0	30.04	YQLEAIDPVGGEPFNAEHHQAMAMQESHDLEPNSVLK	Glu->Lys@17; Deamidated(Q)@25	Glu->Lys@131		-0.0344945	4130.91	827.19	4130.95	827.197	5	23	1.1.1.3626.36	79.8991	20126.2	10379.4	79.76	0.29	28090.7
254	24.68	24.75	93.01	93.01	83.87	sp|C3K276|GRPE_PSEFS	Protein GrpE OS=Pseudomonas fluorescens (strain SBW25) OX=216595 GN=grpE PE=3 SV=1			0	30.04	YQLEAIDPVGGEPFNAEHHQAMAMQESHDLEPNSVLK	Glu->Lys@17; Deamidated(Q)@20	Glu->Lys@131		-0.0344945	4130.91	827.19	4130.95	827.197	5	23	1.1.1.3626.36	79.8991	20126.2	10379.4	79.76	0.29	28090.7
254	24.68	24.75	93.01	93.01	83.87	sp|C3K276|GRPE_PSEFS	Protein GrpE OS=Pseudomonas fluorescens (strain SBW25) OX=216595 GN=grpE PE=3 SV=1			0	27.39	YQLEAIDPVGGEPFNAEHHQAMAMQESHDLEPNSVLK	Oxidation(M)@22			-0.0013816	4146.9	830.388	4146.91	830.388	5	11	1.1.1.3577.37	77.5137	4190.56	3394.98	77.57	0.29	7073.03
254	24.68	24.75	93.01	93.01	83.87	sp|C3K276|GRPE_PSEFS	Protein GrpE OS=Pseudomonas fluorescens (strain SBW25) OX=216595 GN=grpE PE=3 SV=1			0	19.83	YQLEAIDPVGGEPFNAEHHQAMAMQESHDLEPNSVLK	Oxidation(P)@13	Oxidation(P)@127		-0.0013816	4146.9	830.388	4146.91	830.388	5	12	1.1.1.3577.37	77.5137	4190.56	3394.98	77.57	0.29	7073.03
254	24.68	24.75	93.01	93.01	83.87	sp|C3K276|GRPE_PSEFS	Protein GrpE OS=Pseudomonas fluorescens (strain SBW25) OX=216595 GN=grpE PE=3 SV=1			0	17.08	YQLEAIDPVGGEPFNAEHHQAMAMQESHDLEPNSVLK	Phe->Tyr@14	Phe->Tyr@128		-0.0013816	4146.9	830.388	4146.91	830.388	5	12	1.1.1.3577.37	77.5137	4190.56	3394.98	77.57	0.29	7073.03
254	24.68	24.75	93.01	93.01	83.87	sp|C3K276|GRPE_PSEFS	Protein GrpE OS=Pseudomonas fluorescens (strain SBW25) OX=216595 GN=grpE PE=3 SV=1			0	15.54	YQLEAIDPVGGEPFNAEHHQAMAMQESHDLEPNSVLK	Asn->Leu@15; Deamidated(Q)@25	Asn->Leu@129		-0.0232611	4130.91	827.19	4130.94	827.194	5	23	1.1.1.3626.36	79.8991	20126.2	10379.4	79.76	0.29	28090.7
254	24.68	24.75	93.01	93.01	83.87	sp|C3K276|GRPE_PSEFS	Protein GrpE OS=Pseudomonas fluorescens (strain SBW25) OX=216595 GN=grpE PE=3 SV=1			0	15.54	YQLEAIDPVGGEPFNAEHHQAMAMQESHDLEPNSVLK	Asn->Leu@15; Deamidated(Q)@20	Asn->Leu@129		-0.0232611	4130.91	827.19	4130.94	827.194	5	23	1.1.1.3626.36	79.8991	20126.2	10379.4	79.76	0.29	28090.7
255	24.65	24.83	60.29	60.29	45.74	tr|A0A2S8XT19|A0A2S8XT19_PSEFL	Aspartyl/glutamyl-tRNA(Asn/Gln) amidotransferase subunit B OS=Pseudomonas fluorescens OX=294 GN=gatB PE=3 SV=1			2	99	AGTPLLEIVSEPDMR				-0.00314649	1626.83	814.42	1626.83	814.422	2	19	1.1.1.3773.28	87.0423	2446.87	2160.2	87.11	0.4	13610.3
255	24.65	24.83	60.29	60.29	45.74	tr|A0A2S8XT19|A0A2S8XT19_PSEFL	Aspartyl/glutamyl-tRNA(Asn/Gln) amidotransferase subunit B OS=Pseudomonas fluorescens OX=294 GN=gatB PE=3 SV=1			2	99	GKANPQQVNELLK			missed K-A@2	-0.0037861	1437.79	480.271	1437.79	480.272	3	20	1.1.1.2983.6	48.8113	3164.85	2511.35	48.89	0.29	12114.5
255	24.65	24.83	60.29	60.29	45.74	tr|A0A2S8XT19|A0A2S8XT19_PSEFL	Aspartyl/glutamyl-tRNA(Asn/Gln) amidotransferase subunit B OS=Pseudomonas fluorescens OX=294 GN=gatB PE=3 SV=1			2	99	GYQISQMELPIVGK				0.00320672	1561.82	781.918	1561.82	781.916	2	20	1.1.1.3701.27	83.5373	2339.56	2314.51	83.55	0.39	24551.2
255	24.65	24.83	60.29	60.29	45.74	tr|A0A2S8XT19|A0A2S8XT19_PSEFL	Aspartyl/glutamyl-tRNA(Asn/Gln) amidotransferase subunit B OS=Pseudomonas fluorescens OX=294 GN=gatB PE=3 SV=1			2	99	IFSGSATTFGSEPNTQASLVDLGMPGVLPVLNQEAVR				0.00936977	3801.93	951.491	3801.92	951.488	4	23	1.1.1.4225.18	109.241	2533.09	2377.28	109.21	0.29	9699.68
255	24.65	24.83	60.29	60.29	45.74	tr|A0A2S8XT19|A0A2S8XT19_PSEFL	Aspartyl/glutamyl-tRNA(Asn/Gln) amidotransferase subunit B OS=Pseudomonas fluorescens OX=294 GN=gatB PE=3 SV=1			2	99	KNYFYPDLPKGYQISQMELPIVGK			missed K-N@1; missed K-G@10	0.00162229	2827.46	707.873	2827.46	707.873	4	21	1.1.1.3843.15	90.4544	3068.31	2850.1	90.49	0.25	16326.7
255	24.65	24.83	60.29	60.29	45.74	tr|A0A2S8XT19|A0A2S8XT19_PSEFL	Aspartyl/glutamyl-tRNA(Asn/Gln) amidotransferase subunit B OS=Pseudomonas fluorescens OX=294 GN=gatB PE=3 SV=1			2	99	SAKEAVAYVK			missed K-E@3	-0.00209401	1064.58	533.3	1064.59	533.301	2	12	1.1.1.2663.18	33.448	1307.97	916.82	33.36	0.29	6754.52
255	24.65	24.83	60.29	60.29	45.74	tr|A0A2S8XT19|A0A2S8XT19_PSEFL	Aspartyl/glutamyl-tRNA(Asn/Gln) amidotransferase subunit B OS=Pseudomonas fluorescens OX=294 GN=gatB PE=3 SV=1			2	99	TVFEAMASGEGSADEIIEKR			missed K-R@19	-0.000858687	2139.01	714.012	2139.02	714.012	3	23	1.1.1.3504.37	73.9827	3178.85	2893.91	74.04	0.34	18314.5
255	24.65	24.83	60.29	60.29	45.74	tr|A0A2S8XT19|A0A2S8XT19_PSEFL	Aspartyl/glutamyl-tRNA(Asn/Gln) amidotransferase subunit B OS=Pseudomonas fluorescens OX=294 GN=gatB PE=3 SV=1			2	99	YLGICDGNMAEGSLR	Carbamidomethyl(C)@5			-0.000751288	1654.74	828.379	1654.74	828.379	2	22	1.1.1.3391.23	68.487	1713.14	1648.45	68.45	0.19	13864.8
255	24.65	24.83	60.29	60.29	45.74	tr|A0A2S8XT19|A0A2S8XT19_PSEFL	Aspartyl/glutamyl-tRNA(Asn/Gln) amidotransferase subunit B OS=Pseudomonas fluorescens OX=294 GN=gatB PE=3 SV=1			1.45593	98.27	RQIELIEDGGKVIQQTR			missed R-Q@1; missed K-V@11	-0.00500701	1982.09	496.529	1982.09	496.53	4	12	1.1.1.3239.7	61.1015	874.39	861.97	61.1	0.14	5650.41
255	24.65	24.83	60.29	60.29	45.74	tr|A0A2S8XT19|A0A2S8XT19_PSEFL	Aspartyl/glutamyl-tRNA(Asn/Gln) amidotransferase subunit B OS=Pseudomonas fluorescens OX=294 GN=gatB PE=3 SV=1			1.4437	98.22	QIELIEDGGKVIQQTR			missed K-V@10	0.00291012	1825.99	609.672	1825.99	609.671	3	14	1.1.1.3370.22	67.4497	5921.12	3440.69	67.57	0.19	28700.6
255	24.65	24.83	60.29	60.29	45.74	tr|A0A2S8XT19|A0A2S8XT19_PSEFL	Aspartyl/glutamyl-tRNA(Asn/Gln) amidotransferase subunit B OS=Pseudomonas fluorescens OX=294 GN=gatB PE=3 SV=1			1.27572	97.62	GKMFGFFVGQAMK			missed K-M@2	0.00772565	1446.72	483.248	1446.72	483.246	3	9	1.1.1.3636.2	80.3511	773.63	702.13	80.4	0.73	4604.78
255	24.65	24.83	60.29	60.29	45.74	tr|A0A2S8XT19|A0A2S8XT19_PSEFL	Aspartyl/glutamyl-tRNA(Asn/Gln) amidotransferase subunit B OS=Pseudomonas fluorescens OX=294 GN=gatB PE=3 SV=1			1.21467	97.55	MFGFFVGQAMK				-0.000394944	1261.6	631.807	1261.6	631.807	2	12	1.1.1.3820.5	89.3088	1908.2	1906.18	89.4	0.29	12465.2
255	24.65	24.83	60.29	60.29	45.74	tr|A0A2S8XT19|A0A2S8XT19_PSEFL	Aspartyl/glutamyl-tRNA(Asn/Gln) amidotransferase subunit B OS=Pseudomonas fluorescens OX=294 GN=gatB PE=3 SV=1			1.19382	96.95	FQEQFGLSVYDASVLASSR				-0.0133331	2103.01	702.012	2103.03	702.016	3	14	1.1.1.3844.12	90.4987	1245.8	1161.69	90.53	0.64	14148.3
255	24.65	24.83	60.29	60.29	45.74	tr|A0A2S8XT19|A0A2S8XT19_PSEFL	Aspartyl/glutamyl-tRNA(Asn/Gln) amidotransferase subunit B OS=Pseudomonas fluorescens OX=294 GN=gatB PE=3 SV=1			0.562249	99	QVTDSGAISAVLDEMLAANAEQVEQYRAADEAKR	Glu->Asp@14	Glu->Asp@427	missed R-A@27; missed K-R@33	-0.00424531	3634.75	909.694	3634.75	909.696	4	22	1.1.1.4167.18	106.379	848.65	811.94	106.4	0.35	6695.23
255	24.65	24.83	60.29	60.29	45.74	tr|A0A2S8XT19|A0A2S8XT19_PSEFL	Aspartyl/glutamyl-tRNA(Asn/Gln) amidotransferase subunit B OS=Pseudomonas fluorescens OX=294 GN=gatB PE=3 SV=1			0.364516	99	GLKQVTDSGAISAVLDEMLAANAEQVEQYRAADEAK	Glu->Asp@17	Glu->Asp@427	missed K-Q@3; missed R-A@30	0.001131	3776.85	945.221	3776.85	945.22	4	19	1.1.1.4176.10	106.814	1276.9	911.12	106.64	0.35	6562.94
255	24.65	24.83	60.29	60.29	45.74	tr|A0A2S8XT19|A0A2S8XT19_PSEFL	Aspartyl/glutamyl-tRNA(Asn/Gln) amidotransferase subunit B OS=Pseudomonas fluorescens OX=294 GN=gatB PE=3 SV=1			0.363512	72.95	AHLEEDAGKSLHEEFPGATGIDLNR			missed K-S@9	-0.00960251	2705.3	542.066	2705.3	542.068	5	11	1.1.1.3364.28	67.1581	1868.18	1852.63	67.18	0.2	10669.1
255	24.65	24.83	60.29	60.29	45.74	tr|A0A2S8XT19|A0A2S8XT19_PSEFL	Aspartyl/glutamyl-tRNA(Asn/Gln) amidotransferase subunit B OS=Pseudomonas fluorescens OX=294 GN=gatB PE=3 SV=1			0.263604	63.24	LYDPNKDETR			missed K-D@6	0.000893536	1249.59	625.805	1249.59	625.804	2	11	1.1.1.2605.12	30.6657	2708.33	1777.03	30.77	0.19	11290.7
255	24.65	24.83	60.29	60.29	45.74	tr|A0A2S8XT19|A0A2S8XT19_PSEFL	Aspartyl/glutamyl-tRNA(Asn/Gln) amidotransferase subunit B OS=Pseudomonas fluorescens OX=294 GN=gatB PE=3 SV=1			0.186419	55.3	GHLDIPLEDGTIKR			missed K-R@13	-0.00642266	1562.83	521.952	1562.84	521.954	3	11	1.1.1.3227.18	60.5369	5951.98	2553.26	60.37	0.24	28024.3
255	24.65	24.83	60.29	60.29	45.74	tr|A0A2S8XT19|A0A2S8XT19_PSEFL	Aspartyl/glutamyl-tRNA(Asn/Gln) amidotransferase subunit B OS=Pseudomonas fluorescens OX=294 GN=gatB PE=3 SV=1			0.14752	99	GLKQVTDSGAISAVLDEMLAANAEQVEQYR	Glu->Asp@17	Glu->Asp@427	missed K-Q@3	-1.94794e-06	3191.58	798.902	3191.58	798.901	4	23	1.1.1.4241.9	110.02	834.86	814.42	109.9	0.69	7015.45
255	24.65	24.83	60.29	60.29	45.74	tr|A0A2S8XT19|A0A2S8XT19_PSEFL	Aspartyl/glutamyl-tRNA(Asn/Gln) amidotransferase subunit B OS=Pseudomonas fluorescens OX=294 GN=gatB PE=3 SV=1			0.126098	56.91	QGLEIDEAPVTAEQLGGMLLR	Gln->pyro-Glu@N-term			-0.0135207	2222.11	741.711	2222.13	741.716	3	12	1.1.1.4294.8	112.647	280.06	266.05	112.62	0.46	2080.36
255	24.65	24.83	60.29	60.29	45.74	tr|A0A2S8XT19|A0A2S8XT19_PSEFL	Aspartyl/glutamyl-tRNA(Asn/Gln) amidotransferase subunit B OS=Pseudomonas fluorescens OX=294 GN=gatB PE=3 SV=1			0.0530567	23.14	KNYFYPDLPK			missed K-N@1	-0.00674194	1283.65	428.89	1283.66	428.892	3	7	1.1.1.3260.2	62.1084	1451.06	759.03	62.3	0.58	3972.16
255	24.65	24.83	60.29	60.29	45.74	tr|A0A2S8XT19|A0A2S8XT19_PSEFL	Aspartyl/glutamyl-tRNA(Asn/Gln) amidotransferase subunit B OS=Pseudomonas fluorescens OX=294 GN=gatB PE=3 SV=1			0	99	AGTPLLEIVSEPDMR	Oxidation(M)@14			-0.0056047	1642.82	822.416	1642.82	822.419	2	17	1.1.1.3666.33	81.8423	1257.09	1008.71	81.9	1.03	14748.7
255	24.65	24.83	60.29	60.29	45.74	tr|A0A2S8XT19|A0A2S8XT19_PSEFL	Aspartyl/glutamyl-tRNA(Asn/Gln) amidotransferase subunit B OS=Pseudomonas fluorescens OX=294 GN=gatB PE=3 SV=1			0	92.6	AGTPLLEIVSEPDMR	Oxidation(M)@14			-0.0062222	1642.82	822.416	1642.82	822.419	2	15	1.1.1.3676.31	82.3274	1540.5	1417.12	82.34	0.44	12226.1
255	24.65	24.83	60.29	60.29	45.74	tr|A0A2S8XT19|A0A2S8XT19_PSEFL	Aspartyl/glutamyl-tRNA(Asn/Gln) amidotransferase subunit B OS=Pseudomonas fluorescens OX=294 GN=gatB PE=3 SV=1			0	57.8	AGTPLLEIVSEPDMR	Oxidation(M)@14			0.00305487	1642.83	822.421	1642.82	822.419	2	11	1.1.1.3681.29	82.5719	1623.31	1446.16	82.34	0.53	10057.3
255	24.65	24.83	60.29	60.29	45.74	tr|A0A2S8XT19|A0A2S8XT19_PSEFL	Aspartyl/glutamyl-tRNA(Asn/Gln) amidotransferase subunit B OS=Pseudomonas fluorescens OX=294 GN=gatB PE=3 SV=1			0	99	GKANPQQVNELLK			missed K-A@2	-0.0037861	1437.79	480.271	1437.79	480.272	3	18	1.1.1.2986.4	48.949	3164.85	2776.73	48.89	0.29	9599.82
255	24.65	24.83	60.29	60.29	45.74	tr|A0A2S8XT19|A0A2S8XT19_PSEFL	Aspartyl/glutamyl-tRNA(Asn/Gln) amidotransferase subunit B OS=Pseudomonas fluorescens OX=294 GN=gatB PE=3 SV=1			0	95.06	GLKQVTDSGAISAVLDEMLAANAEQVEQYR	Leu->Val@15	Leu->Val@425	missed K-Q@3	-1.94794e-06	3191.58	798.902	3191.58	798.901	4	23	1.1.1.4241.9	110.02	834.86	814.42	109.9	0.69	7015.45
255	24.65	24.83	60.29	60.29	45.74	tr|A0A2S8XT19|A0A2S8XT19_PSEFL	Aspartyl/glutamyl-tRNA(Asn/Gln) amidotransferase subunit B OS=Pseudomonas fluorescens OX=294 GN=gatB PE=3 SV=1			0	67.77	GLKQVTDSGAISAVLDEMLAANAEQVEQYR	Asp->Thr@16	Asp->Thr@426	missed K-Q@3	-0.0363875	3191.58	798.902	3191.61	798.911	4	23	1.1.1.4241.9	110.02	834.86	814.42	109.9	0.69	7015.45
255	24.65	24.83	60.29	60.29	45.74	tr|A0A2S8XT19|A0A2S8XT19_PSEFL	Aspartyl/glutamyl-tRNA(Asn/Gln) amidotransferase subunit B OS=Pseudomonas fluorescens OX=294 GN=gatB PE=3 SV=1			0	59.76	GLKQVTDSGAISAVLDEMLAANAEQVEQYR	Ala->Gly@13	Ala->Gly@423	missed K-Q@3	-1.94794e-06	3191.58	798.902	3191.58	798.901	4	22	1.1.1.4241.9	110.02	834.86	814.42	109.9	0.69	7015.45
255	24.65	24.83	60.29	60.29	45.74	tr|A0A2S8XT19|A0A2S8XT19_PSEFL	Aspartyl/glutamyl-tRNA(Asn/Gln) amidotransferase subunit B OS=Pseudomonas fluorescens OX=294 GN=gatB PE=3 SV=1			0	43.42	GLKQVTDSGAISAVLDEMLAANAEQVEQYR	Leu->Val@19	Leu->Val@429	missed K-Q@3	-1.94794e-06	3191.58	798.902	3191.58	798.901	4	21	1.1.1.4241.9	110.02	834.86	814.42	109.9	0.69	7015.45
255	24.65	24.83	60.29	60.29	45.74	tr|A0A2S8XT19|A0A2S8XT19_PSEFL	Aspartyl/glutamyl-tRNA(Asn/Gln) amidotransferase subunit B OS=Pseudomonas fluorescens OX=294 GN=gatB PE=3 SV=1			0	41.86	GLKQVTDSGAISAVLDEMLAANAEQVEQYR	Ala->Gly@20	Ala->Gly@430	missed K-Q@3	-1.94794e-06	3191.58	798.902	3191.58	798.901	4	21	1.1.1.4241.9	110.02	834.86	814.42	109.9	0.69	7015.45
255	24.65	24.83	60.29	60.29	45.74	tr|A0A2S8XT19|A0A2S8XT19_PSEFL	Aspartyl/glutamyl-tRNA(Asn/Gln) amidotransferase subunit B OS=Pseudomonas fluorescens OX=294 GN=gatB PE=3 SV=1			0	81.13	GLKQVTDSGAISAVLDEMLAANAEQVEQYRAADEAK	Leu->Val@19	Leu->Val@429	missed K-Q@3; missed R-A@30	0.001131	3776.85	945.221	3776.85	945.22	4	18	1.1.1.4176.10	106.814	1276.9	911.12	106.64	0.35	6562.94
255	24.65	24.83	60.29	60.29	45.74	tr|A0A2S8XT19|A0A2S8XT19_PSEFL	Aspartyl/glutamyl-tRNA(Asn/Gln) amidotransferase subunit B OS=Pseudomonas fluorescens OX=294 GN=gatB PE=3 SV=1			0	42.05	GLKQVTDSGAISAVLDEMLAANAEQVEQYRAADEAK	Leu->Val@15	Leu->Val@425	missed K-Q@3; missed R-A@30	0.001131	3776.85	945.221	3776.85	945.22	4	18	1.1.1.4176.10	106.814	1276.9	911.12	106.64	0.35	6562.94
255	24.65	24.83	60.29	60.29	45.74	tr|A0A2S8XT19|A0A2S8XT19_PSEFL	Aspartyl/glutamyl-tRNA(Asn/Gln) amidotransferase subunit B OS=Pseudomonas fluorescens OX=294 GN=gatB PE=3 SV=1			0	90.49	GYQISQMELPIVGK	Deamidated(Q)@6			0.0137912	1562.82	782.415	1562.8	782.408	2	12	1.1.1.3700.26	83.488	1727.66	1720.76	83.51	0.58	13995.5
255	24.65	24.83	60.29	60.29	45.74	tr|A0A2S8XT19|A0A2S8XT19_PSEFL	Aspartyl/glutamyl-tRNA(Asn/Gln) amidotransferase subunit B OS=Pseudomonas fluorescens OX=294 GN=gatB PE=3 SV=1			0	52.49	GYQISQMELPIVGK				0.00320672	1561.82	781.918	1561.82	781.916	2	13	1.1.1.3697.29	83.3415	2339.56	1191.37	83.55	0.39	9631.12
255	24.65	24.83	60.29	60.29	45.74	tr|A0A2S8XT19|A0A2S8XT19_PSEFL	Aspartyl/glutamyl-tRNA(Asn/Gln) amidotransferase subunit B OS=Pseudomonas fluorescens OX=294 GN=gatB PE=3 SV=1			0	99	IFSGSATTFGSEPNTQASLVDLGMPGVLPVLNQEAVR				0.00891614	3801.93	1268.32	3801.92	1268.32	3	23	1.1.1.4226.19	109.299	1144.24	885.18	109.21	0.24	4413.75
255	24.65	24.83	60.29	60.29	45.74	tr|A0A2S8XT19|A0A2S8XT19_PSEFL	Aspartyl/glutamyl-tRNA(Asn/Gln) amidotransferase subunit B OS=Pseudomonas fluorescens OX=294 GN=gatB PE=3 SV=1			0	99	IFSGSATTFGSEPNTQASLVDLGMPGVLPVLNQEAVR				0.00936977	3801.93	951.491	3801.92	951.488	4	21	1.1.1.4225.19	109.243	2533.09	2371.09	109.21	0.29	10355.1
255	24.65	24.83	60.29	60.29	45.74	tr|A0A2S8XT19|A0A2S8XT19_PSEFL	Aspartyl/glutamyl-tRNA(Asn/Gln) amidotransferase subunit B OS=Pseudomonas fluorescens OX=294 GN=gatB PE=3 SV=1			0	99	IFSGSATTFGSEPNTQASLVDLGMPGVLPVLNQEAVR				0.00936977	3801.93	951.491	3801.92	951.488	4	24	1.1.1.4223.17	109.147	2533.09	2382.9	109.21	0.29	11791.8
255	24.65	24.83	60.29	60.29	45.74	tr|A0A2S8XT19|A0A2S8XT19_PSEFL	Aspartyl/glutamyl-tRNA(Asn/Gln) amidotransferase subunit B OS=Pseudomonas fluorescens OX=294 GN=gatB PE=3 SV=1			0	62.52	IFSGSATTFGSEPNTQASLVDLGMPGVLPVLNQEAVR	Deamidated(N)@14; Thr->Val@15; Deamidated(Q)@16	Thr->Val@35		0.0206031	3801.93	951.491	3801.91	951.486	4	23	1.1.1.4225.19	109.243	2533.09	2371.09	109.21	0.29	10355.1
255	24.65	24.83	60.29	60.29	45.74	tr|A0A2S8XT19|A0A2S8XT19_PSEFL	Aspartyl/glutamyl-tRNA(Asn/Gln) amidotransferase subunit B OS=Pseudomonas fluorescens OX=294 GN=gatB PE=3 SV=1			0	35.12	IFSGSATTFGSEPNTQASLVDLGMPGVLPVLNQEAVR	Asn->Leu@14; Deamidated(Q)@16	Asn->Leu@34		-0.0157824	3801.93	951.491	3801.95	951.495	4	22	1.1.1.4225.19	109.243	2533.09	2371.09	109.21	0.29	10355.1
255	24.65	24.83	60.29	60.29	45.74	tr|A0A2S8XT19|A0A2S8XT19_PSEFL	Aspartyl/glutamyl-tRNA(Asn/Gln) amidotransferase subunit B OS=Pseudomonas fluorescens OX=294 GN=gatB PE=3 SV=1			0	99	KNYFYPDLPKGYQISQMELPIVGK			missed K-N@1; missed K-G@10	0.00162229	2827.46	707.873	2827.46	707.873	4	22	1.1.1.3843.14	90.4531	3068.31	2840.11	90.49	0.25	24624
255	24.65	24.83	60.29	60.29	45.74	tr|A0A2S8XT19|A0A2S8XT19_PSEFL	Aspartyl/glutamyl-tRNA(Asn/Gln) amidotransferase subunit B OS=Pseudomonas fluorescens OX=294 GN=gatB PE=3 SV=1			0	95.83	KNYFYPDLPKGYQISQMELPIVGK			missed K-N@1; missed K-G@10	0.00162229	2827.46	707.873	2827.46	707.873	4	16	1.1.1.3845.20	90.556	3068.31	2634.95	90.49	0.25	99738.7
255	24.65	24.83	60.29	60.29	45.74	tr|A0A2S8XT19|A0A2S8XT19_PSEFL	Aspartyl/glutamyl-tRNA(Asn/Gln) amidotransferase subunit B OS=Pseudomonas fluorescens OX=294 GN=gatB PE=3 SV=1			0	77.52	KNYFYPDLPKGYQISQMELPIVGK			missed K-N@1; missed K-G@10	0.00162229	2827.46	707.873	2827.46	707.873	4	16	1.1.1.3845.19	90.5554	3068.31	2645.54	90.49	0.25	103261
255	24.65	24.83	60.29	60.29	45.74	tr|A0A2S8XT19|A0A2S8XT19_PSEFL	Aspartyl/glutamyl-tRNA(Asn/Gln) amidotransferase subunit B OS=Pseudomonas fluorescens OX=294 GN=gatB PE=3 SV=1			0	77.27	KNYFYPDLPKGYQISQMELPIVGK			missed K-N@1; missed K-G@10	0.00162229	2827.46	707.873	2827.46	707.873	4	14	1.1.1.3841.13	90.3529	3068.31	1322.02	90.49	0.25	19788
255	24.65	24.83	60.29	60.29	45.74	tr|A0A2S8XT19|A0A2S8XT19_PSEFL	Aspartyl/glutamyl-tRNA(Asn/Gln) amidotransferase subunit B OS=Pseudomonas fluorescens OX=294 GN=gatB PE=3 SV=1			0	54.21	LYDPNKDETR			missed K-D@6	0.000676603	1249.59	417.539	1249.59	417.539	3	9	1.1.1.2606.2	30.6802	3419.09	2091.73	30.77	0.19	8391.31
255	24.65	24.83	60.29	60.29	45.74	tr|A0A2S8XT19|A0A2S8XT19_PSEFL	Aspartyl/glutamyl-tRNA(Asn/Gln) amidotransferase subunit B OS=Pseudomonas fluorescens OX=294 GN=gatB PE=3 SV=1			0	96.06	MFGFFVGQAMK				-0.000394944	1261.6	631.807	1261.6	631.807	2	12	1.1.1.3819.10	89.2646	1908.2	1517.64	89.4	0.29	13232.3
255	24.65	24.83	60.29	60.29	45.74	tr|A0A2S8XT19|A0A2S8XT19_PSEFL	Aspartyl/glutamyl-tRNA(Asn/Gln) amidotransferase subunit B OS=Pseudomonas fluorescens OX=294 GN=gatB PE=3 SV=1			0	81.13	MFGFFVGQAMK				-0.000394944	1261.6	631.807	1261.6	631.807	2	12	1.1.1.3819.9	89.264	1908.2	1510.92	89.4	0.29	13658.2
255	24.65	24.83	60.29	60.29	45.74	tr|A0A2S8XT19|A0A2S8XT19_PSEFL	Aspartyl/glutamyl-tRNA(Asn/Gln) amidotransferase subunit B OS=Pseudomonas fluorescens OX=294 GN=gatB PE=3 SV=1			0	15.39	MFGFFVGQAMK				-0.000394944	1261.6	631.807	1261.6	631.807	2	10	1.1.1.3824.8	89.5094	1908.2	1123.41	89.4	0.29	7744.66
255	24.65	24.83	60.29	60.29	45.74	tr|A0A2S8XT19|A0A2S8XT19_PSEFL	Aspartyl/glutamyl-tRNA(Asn/Gln) amidotransferase subunit B OS=Pseudomonas fluorescens OX=294 GN=gatB PE=3 SV=1			0	35.72	QIELIEDGGKVIQQTR			missed K-V@10	0.00291012	1825.99	609.672	1825.99	609.671	3	11	1.1.1.3370.21	67.4484	5921.12	3397.9	67.57	0.19	32871.4
255	24.65	24.83	60.29	60.29	45.74	tr|A0A2S8XT19|A0A2S8XT19_PSEFL	Aspartyl/glutamyl-tRNA(Asn/Gln) amidotransferase subunit B OS=Pseudomonas fluorescens OX=294 GN=gatB PE=3 SV=1			0	28.94	QIELIEDGGKVIQQTR	Arg-add@N-term		missed K-V@10	-0.00500701	1982.09	496.529	1982.09	496.53	4	12	1.1.1.3239.7	61.1015	874.39	861.97	61.1	0.14	5650.41
255	24.65	24.83	60.29	60.29	45.74	tr|A0A2S8XT19|A0A2S8XT19_PSEFL	Aspartyl/glutamyl-tRNA(Asn/Gln) amidotransferase subunit B OS=Pseudomonas fluorescens OX=294 GN=gatB PE=3 SV=1			0	20.17	RQIELIEDGGKVIQQTR	Deamidated(Q)@2		missed R-Q@1; missed K-V@11	-0.00167872	1983.07	662.032	1983.07	662.032	3	12	1.1.1.3240.19	61.1675	944.18	693.59	61.09	0.24	8509.76
255	24.65	24.83	60.29	60.29	45.74	tr|A0A2S8XT19|A0A2S8XT19_PSEFL	Aspartyl/glutamyl-tRNA(Asn/Gln) amidotransferase subunit B OS=Pseudomonas fluorescens OX=294 GN=gatB PE=3 SV=1			0	71.23	SAKEAVAYVK			missed K-E@3	-0.00209401	1064.58	533.3	1064.59	533.301	2	8	1.1.1.2660.33	33.3057	1307.97	1257.11	33.36	0.29	4697.02
255	24.65	24.83	60.29	60.29	45.74	tr|A0A2S8XT19|A0A2S8XT19_PSEFL	Aspartyl/glutamyl-tRNA(Asn/Gln) amidotransferase subunit B OS=Pseudomonas fluorescens OX=294 GN=gatB PE=3 SV=1			0	63.19	SAKEAVAYVK			missed K-E@3	-0.00209401	1064.58	533.3	1064.59	533.301	2	9	1.1.1.2660.32	33.305	1307.97	1254.54	33.36	0.29	6913.49
255	24.65	24.83	60.29	60.29	45.74	tr|A0A2S8XT19|A0A2S8XT19_PSEFL	Aspartyl/glutamyl-tRNA(Asn/Gln) amidotransferase subunit B OS=Pseudomonas fluorescens OX=294 GN=gatB PE=3 SV=1			0	99	TVFEAMASGEGSADEIIEKR			missed K-R@19	-0.000858687	2139.01	714.012	2139.02	714.012	3	23	1.1.1.3505.24	74.0246	3178.85	3131.55	74.04	0.34	43792.6
255	24.65	24.83	60.29	60.29	45.74	tr|A0A2S8XT19|A0A2S8XT19_PSEFL	Aspartyl/glutamyl-tRNA(Asn/Gln) amidotransferase subunit B OS=Pseudomonas fluorescens OX=294 GN=gatB PE=3 SV=1			0	32.7	TVFEAMASGEGSADEIIEKR			missed K-R@19	-0.000858687	2139.01	714.012	2139.02	714.012	3	13	1.1.1.3509.23	74.2081	3178.85	2426.28	74.04	0.34	79730.1
256	24.61	24.65	42.86	42.86	42.86	tr|U1TJR9|U1TJR9_PSEFL	Glutamyl-tRNA(Gln) amidotransferase subunit A OS=Pseudomonas fluorescens EGD-AQ6 OX=1390371 GN=gatA PE=3 SV=1			2	99	EISLPNNQHAIPAYYVIAPAEASSNLSR				-0.00101192	3024.53	1009.18	3024.53	1009.18	3	22	1.1.1.3756.34	86.2243	2523.01	2092.64	86.18	0.2	14264.7
256	24.61	24.65	42.86	42.86	42.86	tr|U1TJR9|U1TJR9_PSEFL	Glutamyl-tRNA(Gln) amidotransferase subunit A OS=Pseudomonas fluorescens EGD-AQ6 OX=1390371 GN=gatA PE=3 SV=1			2	99	FLPAATATDTGGSIRQPAAFTNLTGLKPTYGR			missed R-Q@15	0.00328657	3292.72	824.188	3292.72	824.187	4	25	1.1.1.3650.20	81.0642	10487.6	7750.97	80.97	0.34	26161.2
256	24.61	24.65	42.86	42.86	42.86	tr|U1TJR9|U1TJR9_PSEFL	Glutamyl-tRNA(Gln) amidotransferase subunit A OS=Pseudomonas fluorescens EGD-AQ6 OX=1390371 GN=gatA PE=3 SV=1			2	99	GLADKTFSSEELTK			missed K-T@5	0.000216411	1524.77	509.263	1524.77	509.263	3	18	1.1.1.3104.12	54.6005	6355.52	6119.61	54.64	0.19	18350.5
256	24.61	24.65	42.86	42.86	42.86	tr|U1TJR9|U1TJR9_PSEFL	Glutamyl-tRNA(Gln) amidotransferase subunit A OS=Pseudomonas fluorescens EGD-AQ6 OX=1390371 GN=gatA PE=3 SV=1			2	99	IAEHDPKVNSFISLTEELALSQAK			missed K-V@7	0.000772263	2639.38	660.853	2639.38	660.852	4	24	1.1.1.3917.9	94.0796	3879.46	2799.11	94.21	0.3	11287.3
256	24.61	24.65	42.86	42.86	42.86	tr|U1TJR9|U1TJR9_PSEFL	Glutamyl-tRNA(Gln) amidotransferase subunit A OS=Pseudomonas fluorescens EGD-AQ6 OX=1390371 GN=gatA PE=3 SV=1			2	99	IGVPKEYFSAGLDPR			missed K-E@5	-0.00419075	1647.86	550.293	1647.86	550.295	3	20	1.1.1.3440.18	70.849	7528.63	6709.68	70.78	0.25	48016.7
256	24.61	24.65	42.86	42.86	42.86	tr|U1TJR9|U1TJR9_PSEFL	Glutamyl-tRNA(Gln) amidotransferase subunit A OS=Pseudomonas fluorescens EGD-AQ6 OX=1390371 GN=gatA PE=3 SV=1			2	99	LAAAGAVTLGK				-0.00359041	970.578	486.296	970.581	486.298	2	13	1.1.1.2988.5	49.047	2483.2	1539.58	48.75	0.62	5968.28
256	24.61	24.65	42.86	42.86	42.86	tr|U1TJR9|U1TJR9_PSEFL	Glutamyl-tRNA(Gln) amidotransferase subunit A OS=Pseudomonas fluorescens EGD-AQ6 OX=1390371 GN=gatA PE=3 SV=1			2	99	LGAVIKEISLPNNQHAIPAYYVIAPAEASSNLSR			cleaved S-L@N-term; missed K-E@6	-0.00362788	3605.92	902.486	3605.92	902.487	4	29	1.1.1.3839.33	90.2771	5737.15	5253.33	90.33	0.2	29283.1
256	24.61	24.65	42.86	42.86	42.86	tr|U1TJR9|U1TJR9_PSEFL	Glutamyl-tRNA(Gln) amidotransferase subunit A OS=Pseudomonas fluorescens EGD-AQ6 OX=1390371 GN=gatA PE=3 SV=1			2	99	LLNVAHQYQLNTDWHTR				-0.0031253	2108.05	703.691	2108.06	703.692	3	25	1.1.1.3344.10	66.197	3904.32	3679.44	66.21	0.24	15395.6
256	24.61	24.65	42.86	42.86	42.86	tr|U1TJR9|U1TJR9_PSEFL	Glutamyl-tRNA(Gln) amidotransferase subunit A OS=Pseudomonas fluorescens EGD-AQ6 OX=1390371 GN=gatA PE=3 SV=1			2	99	MHHMTLAEIAR				0.0425102	1308.69	437.236	1308.64	437.222	3	15	1.1.1.3024.5	50.7644	3806.31	2606.19	50.57	0.38	8011.75
256	24.61	24.65	42.86	42.86	42.86	tr|U1TJR9|U1TJR9_PSEFL	Glutamyl-tRNA(Gln) amidotransferase subunit A OS=Pseudomonas fluorescens EGD-AQ6 OX=1390371 GN=gatA PE=3 SV=1			2	99	MLDNFKAPYDATVVSK			missed K-A@6	-0.0003352	1797.9	600.306	1797.9	600.306	3	20	1.1.1.3369.27	67.4069	6401	5661.73	67.33	0.24	18972.6
256	24.61	24.65	42.86	42.86	42.86	tr|U1TJR9|U1TJR9_PSEFL	Glutamyl-tRNA(Gln) amidotransferase subunit A OS=Pseudomonas fluorescens EGD-AQ6 OX=1390371 GN=gatA PE=3 SV=1			2	99	WGMIAYASSLDQGGPLAR				0.0011963	1891.93	631.649	1891.93	631.649	3	21	1.1.1.3819.10	89.2646	2625.96	1802.25	89.4	0.29	13232.3
256	24.61	24.65	42.86	42.86	42.86	tr|U1TJR9|U1TJR9_PSEFL	Glutamyl-tRNA(Gln) amidotransferase subunit A OS=Pseudomonas fluorescens EGD-AQ6 OX=1390371 GN=gatA PE=3 SV=1			1.3098	97.81	IAELVHNSVK				-0.00352472	1108.62	555.318	1108.62	555.319	2	14	1.1.1.2778.7	38.968	2633.98	2382.7	39.04	0.24	19808.3
256	24.61	24.65	42.86	42.86	42.86	tr|U1TJR9|U1TJR9_PSEFL	Glutamyl-tRNA(Gln) amidotransferase subunit A OS=Pseudomonas fluorescens EGD-AQ6 OX=1390371 GN=gatA PE=3 SV=1			0.673664	88.47	QPAAFTNLTGLKPTYGR				-0.013233	1833.96	612.327	1833.97	612.332	3	13	1.1.1.3430.25	70.3674	2257.65	2125.8	70.34	0.73	12391.3
256	24.61	24.65	42.86	42.86	42.86	tr|U1TJR9|U1TJR9_PSEFL	Glutamyl-tRNA(Gln) amidotransferase subunit A OS=Pseudomonas fluorescens EGD-AQ6 OX=1390371 GN=gatA PE=3 SV=1			0.552842	99	LGAVIKEISLPNNQHAIPAYYVIAPAEASSNLSRFDGVR			cleaved S-L@N-term; missed K-E@6; missed R-F@34	0.00824568	4180.21	837.05	4180.21	837.049	5	20	1.1.1.3906.22	93.5483	2126.46	1753.73	93.46	0.3	12675.2
256	24.61	24.65	42.86	42.86	42.86	tr|U1TJR9|U1TJR9_PSEFL	Glutamyl-tRNA(Gln) amidotransferase subunit A OS=Pseudomonas fluorescens EGD-AQ6 OX=1390371 GN=gatA PE=3 SV=1			0.069051	30.7	VNSFISLTEELALSQAK				-0.0132886	1848.97	617.331	1848.98	617.335	3	10	1.1.1.4036.3	99.8756	604.26	412.17	100.07	0.45	6207.38
256	24.61	24.65	42.86	42.86	42.86	tr|U1TJR9|U1TJR9_PSEFL	Glutamyl-tRNA(Gln) amidotransferase subunit A OS=Pseudomonas fluorescens EGD-AQ6 OX=1390371 GN=gatA PE=3 SV=1			0	99	EISLPNNQHAIPAYYVIAPAEASSNLSR				-0.00101192	3024.53	1009.18	3024.53	1009.18	3	19	1.1.1.3756.33	86.223	2523.01	2106.07	86.18	0.2	18916
256	24.61	24.65	42.86	42.86	42.86	tr|U1TJR9|U1TJR9_PSEFL	Glutamyl-tRNA(Gln) amidotransferase subunit A OS=Pseudomonas fluorescens EGD-AQ6 OX=1390371 GN=gatA PE=3 SV=1			0	99	FLPAATATDTGGSIRQPAAFTNLTGLKPTYGR			missed R-Q@15	0.00328657	3292.72	824.188	3292.72	824.187	4	27	1.1.1.3649.22	81.0077	10487.6	10210.4	80.97	0.34	32374.1
256	24.61	24.65	42.86	42.86	42.86	tr|U1TJR9|U1TJR9_PSEFL	Glutamyl-tRNA(Gln) amidotransferase subunit A OS=Pseudomonas fluorescens EGD-AQ6 OX=1390371 GN=gatA PE=3 SV=1			0	99	FLPAATATDTGGSIRQPAAFTNLTGLKPTYGR			missed R-Q@15	0.00328657	3292.72	824.188	3292.72	824.187	4	21	1.1.1.3645.26	80.8153	10487.6	7147.21	80.97	0.34	39155.3
256	24.61	24.65	42.86	42.86	42.86	tr|U1TJR9|U1TJR9_PSEFL	Glutamyl-tRNA(Gln) amidotransferase subunit A OS=Pseudomonas fluorescens EGD-AQ6 OX=1390371 GN=gatA PE=3 SV=1			0	99	GLADKTFSSEELTK			missed K-T@5	-0.000178548	1524.77	763.391	1524.77	763.391	2	19	1.1.1.3102.27	54.5293	2321.06	1445.24	54.64	0.19	5686.52
256	24.61	24.65	42.86	42.86	42.86	tr|U1TJR9|U1TJR9_PSEFL	Glutamyl-tRNA(Gln) amidotransferase subunit A OS=Pseudomonas fluorescens EGD-AQ6 OX=1390371 GN=gatA PE=3 SV=1			0	99	GLADKTFSSEELTK			missed K-T@5	0.000216411	1524.77	509.263	1524.77	509.263	3	16	1.1.1.3105.13	54.6458	6355.52	6270.54	54.64	0.19	23673.5
256	24.61	24.65	42.86	42.86	42.86	tr|U1TJR9|U1TJR9_PSEFL	Glutamyl-tRNA(Gln) amidotransferase subunit A OS=Pseudomonas fluorescens EGD-AQ6 OX=1390371 GN=gatA PE=3 SV=1			0	99	GLADKTFSSEELTK			missed K-T@5	0.000216411	1524.77	509.263	1524.77	509.263	3	15	1.1.1.3107.21	54.7544	6355.52	3606.6	54.64	0.19	18394.5
256	24.61	24.65	42.86	42.86	42.86	tr|U1TJR9|U1TJR9_PSEFL	Glutamyl-tRNA(Gln) amidotransferase subunit A OS=Pseudomonas fluorescens EGD-AQ6 OX=1390371 GN=gatA PE=3 SV=1			0	92.05	GLADKTFSSEELTK			missed K-T@5	0.000216411	1524.77	509.263	1524.77	509.263	3	12	1.1.1.3102.8	54.5013	6355.52	3284.32	54.64	0.19	22268.6
256	24.61	24.65	42.86	42.86	42.86	tr|U1TJR9|U1TJR9_PSEFL	Glutamyl-tRNA(Gln) amidotransferase subunit A OS=Pseudomonas fluorescens EGD-AQ6 OX=1390371 GN=gatA PE=3 SV=1			0	81.07	GLADKTFSSEELTK			missed K-T@5	0.000216411	1524.77	509.263	1524.77	509.263	3	16	1.1.1.3108.5	54.7976	6355.52	2352.36	54.64	0.19	18742.9
256	24.61	24.65	42.86	42.86	42.86	tr|U1TJR9|U1TJR9_PSEFL	Glutamyl-tRNA(Gln) amidotransferase subunit A OS=Pseudomonas fluorescens EGD-AQ6 OX=1390371 GN=gatA PE=3 SV=1			0	69.96	GLADKTFSSEELTK			missed K-T@5	0.000216411	1524.77	509.263	1524.77	509.263	3	10	1.1.1.3107.22	54.7551	6355.52	3585.64	54.64	0.19	14924.2
256	24.61	24.65	42.86	42.86	42.86	tr|U1TJR9|U1TJR9_PSEFL	Glutamyl-tRNA(Gln) amidotransferase subunit A OS=Pseudomonas fluorescens EGD-AQ6 OX=1390371 GN=gatA PE=3 SV=1			0	99	IAEHDPKVNSFISLTEELALSQAK			missed K-V@7	0.000772263	2639.38	660.853	2639.38	660.852	4	17	1.1.1.3922.8	94.3204	3879.46	3075.61	94.21	0.3	16367
256	24.61	24.65	42.86	42.86	42.86	tr|U1TJR9|U1TJR9_PSEFL	Glutamyl-tRNA(Gln) amidotransferase subunit A OS=Pseudomonas fluorescens EGD-AQ6 OX=1390371 GN=gatA PE=3 SV=1			0	99	IAEHDPKVNSFISLTEELALSQAK			missed K-V@7	0.000772263	2639.38	660.853	2639.38	660.852	4	19	1.1.1.3916.9	94.0276	3879.46	1773.62	94.21	0.3	10845.2
256	24.61	24.65	42.86	42.86	42.86	tr|U1TJR9|U1TJR9_PSEFL	Glutamyl-tRNA(Gln) amidotransferase subunit A OS=Pseudomonas fluorescens EGD-AQ6 OX=1390371 GN=gatA PE=3 SV=1			0	99	IGVPKEYFSAGLDPR			missed K-E@5	-0.00419075	1647.86	550.293	1647.86	550.295	3	19	1.1.1.3442.27	70.9565	7528.63	3686.63	70.78	0.25	96818
256	24.61	24.65	42.86	42.86	42.86	tr|U1TJR9|U1TJR9_PSEFL	Glutamyl-tRNA(Gln) amidotransferase subunit A OS=Pseudomonas fluorescens EGD-AQ6 OX=1390371 GN=gatA PE=3 SV=1			0	98.69	IGVPKEYFSAGLDPR			missed K-E@5	-0.00419075	1647.86	550.293	1647.86	550.295	3	15	1.1.1.3440.19	70.8497	7528.63	6692.03	70.78	0.25	30572.8
256	24.61	24.65	42.86	42.86	42.86	tr|U1TJR9|U1TJR9_PSEFL	Glutamyl-tRNA(Gln) amidotransferase subunit A OS=Pseudomonas fluorescens EGD-AQ6 OX=1390371 GN=gatA PE=3 SV=1			0	98.05	IGVPKEYFSAGLDPR			missed K-E@5	-0.00419075	1647.86	550.293	1647.86	550.295	3	14	1.1.1.3439.21	70.8019	7528.63	7388.16	70.78	0.25	16564.3
256	24.61	24.65	42.86	42.86	42.86	tr|U1TJR9|U1TJR9_PSEFL	Glutamyl-tRNA(Gln) amidotransferase subunit A OS=Pseudomonas fluorescens EGD-AQ6 OX=1390371 GN=gatA PE=3 SV=1			0	98.82	LAAAGAVTLGK				-0.00359041	970.578	486.296	970.581	486.298	2	13	1.1.1.2977.7	48.5234	2483.2	1461.12	48.75	0.62	20933.9
256	24.61	24.65	42.86	42.86	42.86	tr|U1TJR9|U1TJR9_PSEFL	Glutamyl-tRNA(Gln) amidotransferase subunit A OS=Pseudomonas fluorescens EGD-AQ6 OX=1390371 GN=gatA PE=3 SV=1			0	48.51	LAAAGAVTLGK				-0.00359041	970.578	486.296	970.581	486.298	2	12	1.1.1.2974.10	48.3909	2483.2	906.1	48.75	0.62	23366.5
256	24.61	24.65	42.86	42.86	42.86	tr|U1TJR9|U1TJR9_PSEFL	Glutamyl-tRNA(Gln) amidotransferase subunit A OS=Pseudomonas fluorescens EGD-AQ6 OX=1390371 GN=gatA PE=3 SV=1			0	99	LLNVAHQYQLNTDWHTR				-0.00220822	2108.05	528.02	2108.06	528.021	4	20	1.1.1.3343.6	66.13	9192.43	6617.12	66.21	0.19	19248
256	24.61	24.65	42.86	42.86	42.86	tr|U1TJR9|U1TJR9_PSEFL	Glutamyl-tRNA(Gln) amidotransferase subunit A OS=Pseudomonas fluorescens EGD-AQ6 OX=1390371 GN=gatA PE=3 SV=1			0	99	LLNVAHQYQLNTDWHTR				-0.0031253	2108.05	703.691	2108.06	703.692	3	19	1.1.1.3342.16	66.0977	3904.32	1986.48	66.21	0.24	13602.1
256	24.61	24.65	42.86	42.86	42.86	tr|U1TJR9|U1TJR9_PSEFL	Glutamyl-tRNA(Gln) amidotransferase subunit A OS=Pseudomonas fluorescens EGD-AQ6 OX=1390371 GN=gatA PE=3 SV=1			0	99	MHHMTLAEIAR				0.0425102	1308.69	437.236	1308.64	437.222	3	13	1.1.1.3025.6	50.8117	3806.31	2448.34	50.57	0.38	7726.19
256	24.61	24.65	42.86	42.86	42.86	tr|U1TJR9|U1TJR9_PSEFL	Glutamyl-tRNA(Gln) amidotransferase subunit A OS=Pseudomonas fluorescens EGD-AQ6 OX=1390371 GN=gatA PE=3 SV=1			0	99	MLDNFKAPYDATVVSK			missed K-A@6	-0.0003352	1797.9	600.306	1797.9	600.306	3	16	1.1.1.3366.22	67.2534	6401	4885.97	67.33	0.24	22764
256	24.61	24.65	42.86	42.86	42.86	tr|U1TJR9|U1TJR9_PSEFL	Glutamyl-tRNA(Gln) amidotransferase subunit A OS=Pseudomonas fluorescens EGD-AQ6 OX=1390371 GN=gatA PE=3 SV=1			0	99	MLDNFKAPYDATVVSK			missed K-A@6	-0.0003352	1797.9	600.306	1797.9	600.306	3	18	1.1.1.3371.24	67.5024	6401	3044.57	67.33	0.24	18575.2
256	24.61	24.65	42.86	42.86	42.86	tr|U1TJR9|U1TJR9_PSEFL	Glutamyl-tRNA(Gln) amidotransferase subunit A OS=Pseudomonas fluorescens EGD-AQ6 OX=1390371 GN=gatA PE=3 SV=1			0	98.1	MLDNFKAPYDATVVSK			missed K-A@6	-0.0003352	1797.9	600.306	1797.9	600.306	3	14	1.1.1.3367.34	67.3121	6401	6089.61	67.33	0.24	18750.8
256	24.61	24.65	42.86	42.86	42.86	tr|U1TJR9|U1TJR9_PSEFL	Glutamyl-tRNA(Gln) amidotransferase subunit A OS=Pseudomonas fluorescens EGD-AQ6 OX=1390371 GN=gatA PE=3 SV=1			0	29.26	MLDNFKAPYDATVVSK			missed K-A@6	0.00435417	1797.9	899.958	1797.9	899.956	2	10	1.1.1.3367.50	67.3241	1210.05	1121.65	67.38	0.29	20585.9
256	24.61	24.65	42.86	42.86	42.86	tr|U1TJR9|U1TJR9_PSEFL	Glutamyl-tRNA(Gln) amidotransferase subunit A OS=Pseudomonas fluorescens EGD-AQ6 OX=1390371 GN=gatA PE=3 SV=1			0	99	WGMIAYASSLDQGGPLAR				0.0011963	1891.93	631.649	1891.93	631.649	3	23	1.1.1.3819.9	89.264	2625.96	1793.44	89.4	0.29	13658.2
256	24.61	24.65	42.86	42.86	42.86	tr|U1TJR9|U1TJR9_PSEFL	Glutamyl-tRNA(Gln) amidotransferase subunit A OS=Pseudomonas fluorescens EGD-AQ6 OX=1390371 GN=gatA PE=3 SV=1			0	99	WGMIAYASSLDQGGPLAR				0.00207129	1891.93	946.971	1891.93	946.97	2	23	1.1.1.3819.34	89.2953	1944.29	1825.63	89.4	0.29	14109.7
256	24.61	24.65	42.86	42.86	42.86	tr|U1TJR9|U1TJR9_PSEFL	Glutamyl-tRNA(Gln) amidotransferase subunit A OS=Pseudomonas fluorescens EGD-AQ6 OX=1390371 GN=gatA PE=3 SV=1			0	99	WGMIAYASSLDQGGPLAR				0.0011963	1891.93	631.649	1891.93	631.649	3	19	1.1.1.3824.7	89.5075	2625.96	1750.88	89.4	0.29	8175.82
256	24.61	24.65	42.86	42.86	42.86	tr|U1TJR9|U1TJR9_PSEFL	Glutamyl-tRNA(Gln) amidotransferase subunit A OS=Pseudomonas fluorescens EGD-AQ6 OX=1390371 GN=gatA PE=3 SV=1			0	99	WGMIAYASSLDQGGPLAR				0.0011963	1891.93	631.649	1891.93	631.649	3	19	1.1.1.3820.5	89.3088	2625.96	2355.87	89.4	0.29	12465.2
256	24.61	24.65	42.86	42.86	42.86	tr|U1TJR9|U1TJR9_PSEFL	Glutamyl-tRNA(Gln) amidotransferase subunit A OS=Pseudomonas fluorescens EGD-AQ6 OX=1390371 GN=gatA PE=3 SV=1			0	95.7	WGMIAYASSLDQGGPLAR				0.0011963	1891.93	631.649	1891.93	631.649	3	15	1.1.1.3824.8	89.5094	2625.96	1738.37	89.4	0.29	7744.66
256	24.61	24.65	42.86	42.86	42.86	tr|U1TJR9|U1TJR9_PSEFL	Glutamyl-tRNA(Gln) amidotransferase subunit A OS=Pseudomonas fluorescens EGD-AQ6 OX=1390371 GN=gatA PE=3 SV=1			0	44.96	WGMIAYASSLDQGGPLAR				0.0011963	1891.93	631.649	1891.93	631.649	3	9	1.1.1.3822.11	89.4106	2625.96	2504.68	89.4	0.29	7490.12
256	24.61	24.65	42.86	42.86	42.86	tr|U1TJR9|U1TJR9_PSEFL	Glutamyl-tRNA(Gln) amidotransferase subunit A OS=Pseudomonas fluorescens EGD-AQ6 OX=1390371 GN=gatA PE=3 SV=1			0	19.4	WGMIAYASSLDQGGPLAR	Dioxidation(W)@1; Met->Val@3	Met->Val@200		-0.0156873	1891.93	946.971	1891.94	946.979	2	24	1.1.1.3819.34	89.2953	1944.29	1825.63	89.4	0.29	14109.7
256	24.61	24.65	42.86	42.86	42.86	tr|U1TJR9|U1TJR9_PSEFL	Glutamyl-tRNA(Gln) amidotransferase subunit A OS=Pseudomonas fluorescens EGD-AQ6 OX=1390371 GN=gatA PE=3 SV=1			0	17.51	WGMIAYASSLDQGGPLAR	Gly->Ala@14; Leu->Val@16	Gly->Ala@211; Leu->Val@213		0.00207127	1891.93	946.971	1891.93	946.97	2	23	1.1.1.3819.34	89.2953	1944.29	1825.63	89.4	0.29	14109.7
256	24.61	24.65	42.86	42.86	42.86	tr|U1TJR9|U1TJR9_PSEFL	Glutamyl-tRNA(Gln) amidotransferase subunit A OS=Pseudomonas fluorescens EGD-AQ6 OX=1390371 GN=gatA PE=3 SV=1			0	15.02	WGMIAYASSLDQGGPLAR	Gly->Ala@14; Ala->Gly@17	Gly->Ala@211; Ala->Gly@214		0.00207127	1891.93	946.971	1891.93	946.97	2	23	1.1.1.3819.34	89.2953	1944.29	1825.63	89.4	0.29	14109.7
257	24.53	24.54	33.89	29.95	28.76	tr|A0A2S8XK53|A0A2S8XK53_PSEFL	Phosphoenolpyruvate--protein phosphotransferase OS=Pseudomonas fluorescens OX=294 GN=ptsP PE=3 SV=1			2	99	AHQELLEDPTLLEQAHSLLASGK				8.73223e-05	2499.3	625.832	2499.3	625.831	4	24	1.1.1.3830.10	89.8058	3028.49	3000.54	89.79	0.35	10945
257	24.53	24.54	33.89	29.95	28.76	tr|A0A2S8XK53|A0A2S8XK53_PSEFL	Phosphoenolpyruvate--protein phosphotransferase OS=Pseudomonas fluorescens OX=294 GN=ptsP PE=3 SV=1			2	99	AILASAGLAR				-0.00409811	941.562	471.788	941.566	471.79	2	14	1.1.1.3083.9	53.591	1630	1487.83	53.62	0.24	6341.31
257	24.53	24.54	33.89	29.95	28.76	tr|A0A2S8XK53|A0A2S8XK53_PSEFL	Phosphoenolpyruvate--protein phosphotransferase OS=Pseudomonas fluorescens OX=294 GN=ptsP PE=3 SV=1			2	99	AILIAEQLTPSQTASLDTRK			missed R-K@19	-0.00618082	2155.18	719.4	2155.18	719.402	3	25	1.1.1.3479.40	72.7639	1681.57	1658.55	72.77	0.3	10118.8
257	24.53	24.54	33.89	29.95	28.76	tr|A0A2S8XK53|A0A2S8XK53_PSEFL	Phosphoenolpyruvate--protein phosphotransferase OS=Pseudomonas fluorescens OX=294 GN=ptsP PE=3 SV=1			2	99	ELDLADCQIIAR	Carbamidomethyl(C)@7			0.00217204	1415.71	708.862	1415.71	708.861	2	19	1.1.1.3461.29	71.8773	1825.59	1573.18	71.85	0.34	12101.7
257	24.53	24.54	33.89	29.95	28.76	tr|A0A2S8XK53|A0A2S8XK53_PSEFL	Phosphoenolpyruvate--protein phosphotransferase OS=Pseudomonas fluorescens OX=294 GN=ptsP PE=3 SV=1			2	99	GLLAATEALQALQDDAAGSAQAEIFR	Ala->Thr@20	Ala->Thr@331		-0.000290904	2659.35	887.456	2659.35	887.456	3	26	1.1.1.4194.19	107.709	1232.87	832.98	107.92	0.7	5780.91
257	24.53	24.54	33.89	29.95	28.76	tr|A0A2S8XK53|A0A2S8XK53_PSEFL	Phosphoenolpyruvate--protein phosphotransferase OS=Pseudomonas fluorescens OX=294 GN=ptsP PE=3 SV=1			2	99	GVCASPGSAFGHVVQVIEPALAIPEHGAGAATER	Carbamidomethyl(C)@3			0.0075706	3354.69	839.679	3354.68	839.677	4	24	1.1.1.3983.22	97.3144	4938.86	2978.8	97.18	0.34	13666.9
257	24.53	24.54	33.89	29.95	28.76	tr|A0A2S8XK53|A0A2S8XK53_PSEFL	Phosphoenolpyruvate--protein phosphotransferase OS=Pseudomonas fluorescens OX=294 GN=ptsP PE=3 SV=1			2	99	KLLEEEALALGLTELPK			missed K-L@1	-0.00548047	1866.07	623.029	1866.07	623.031	3	21	1.1.1.3927.6	94.5633	1702.53	1628.54	94.55	0.1	6255.15
257	24.53	24.54	33.89	29.95	28.76	tr|A0A2S8XK53|A0A2S8XK53_PSEFL	Phosphoenolpyruvate--protein phosphotransferase OS=Pseudomonas fluorescens OX=294 GN=ptsP PE=3 SV=1			2	99	LASQADSFHPAVLR				-0.00158353	1510.79	504.603	1510.79	504.604	3	14	1.1.1.3154.13	57.0031	4581.31	3778.34	57.04	0.14	12982.4
257	24.53	24.54	33.89	29.95	28.76	tr|A0A2S8XK53|A0A2S8XK53_PSEFL	Phosphoenolpyruvate--protein phosphotransferase OS=Pseudomonas fluorescens OX=294 GN=ptsP PE=3 SV=1			2	99	MTPSKPLELLAPLSGVLLPLDKVPDPVFSSR	Oxidation(M)@1		missed K-V@22	0.00163688	3331.85	833.969	3331.85	833.969	4	24	1.1.1.4352.15	115.515	3830.86	3703.12	115.54	0.15	19020.2
257	24.53	24.54	33.89	29.95	28.76	tr|A0A2S8XK53|A0A2S8XK53_PSEFL	Phosphoenolpyruvate--protein phosphotransferase OS=Pseudomonas fluorescens OX=294 GN=ptsP PE=3 SV=1			2	99	QFQGSGNALLAER				0.00084188	1389.7	695.858	1389.7	695.857	2	14	1.1.1.3137.27	56.2027	922	376.99	55.98	0.29	7536.87
257	24.53	24.54	33.89	29.95	28.76	tr|A0A2S8XK53|A0A2S8XK53_PSEFL	Phosphoenolpyruvate--protein phosphotransferase OS=Pseudomonas fluorescens OX=294 GN=ptsP PE=3 SV=1			2	99	SAAFAWNSATVATAK				0.000339302	1494.75	748.381	1494.75	748.381	2	15	1.1.1.3353.27	66.6295	1052.84	994.4	66.7	0.53	7835.97
257	24.53	24.54	33.89	29.95	28.76	tr|A0A2S8XK53|A0A2S8XK53_PSEFL	Phosphoenolpyruvate--protein phosphotransferase OS=Pseudomonas fluorescens OX=294 GN=ptsP PE=3 SV=1			1.95861	99	TLDVGGDKPLAYVPMDAETNPFLGLR				-0.00248392	2788.41	930.477	2788.41	930.477	3	18	1.1.1.3979.25	97.1166	2189.98	1997.67	97.18	0.34	22651.8
257	24.53	24.54	33.89	29.95	28.76	tr|A0A2S8XK53|A0A2S8XK53_PSEFL	Phosphoenolpyruvate--protein phosphotransferase OS=Pseudomonas fluorescens OX=294 GN=ptsP PE=3 SV=1			0.563837	84.61	AADLADVGQR				0.00506104	1014.51	508.264	1014.51	508.262	2	13	1.1.1.2798.8	39.9299	2543.13	2503.14	39.91	0.62	39346.2
257	24.53	24.54	33.89	29.95	28.76	tr|A0A2S8XK53|A0A2S8XK53_PSEFL	Phosphoenolpyruvate--protein phosphotransferase OS=Pseudomonas fluorescens OX=294 GN=ptsP PE=3 SV=1			0.0043648	18.82	DVAQASLPAITR	Deamidated(Q)@4			-0.00896641	1241.65	621.834	1241.66	621.838	2	9	1.1.1.3261.32	62.1851	4245.23	3258.76	62.25	0.39	23572.3
257	24.53	24.54	33.89	29.95	28.76	tr|A0A2S8XK53|A0A2S8XK53_PSEFL	Phosphoenolpyruvate--protein phosphotransferase OS=Pseudomonas fluorescens OX=294 GN=ptsP PE=3 SV=1			0	82.06	AADLADVGQR				0.00506104	1014.51	508.264	1014.51	508.262	2	14	1.1.1.2797.7	39.8789	2543.13	2431.68	39.91	0.62	35124.5
257	24.53	24.54	33.89	29.95	28.76	tr|A0A2S8XK53|A0A2S8XK53_PSEFL	Phosphoenolpyruvate--protein phosphotransferase OS=Pseudomonas fluorescens OX=294 GN=ptsP PE=3 SV=1			0	60.99	AADLADVGQR				0.00506104	1014.51	508.264	1014.51	508.262	2	12	1.1.1.2798.7	39.9279	2543.13	2500.4	39.91	0.62	48176.7
257	24.53	24.54	33.89	29.95	28.76	tr|A0A2S8XK53|A0A2S8XK53_PSEFL	Phosphoenolpyruvate--protein phosphotransferase OS=Pseudomonas fluorescens OX=294 GN=ptsP PE=3 SV=1			0	99	AHQELLEDPTLLEQAHSLLASGK				8.73223e-05	2499.3	625.832	2499.3	625.831	4	22	1.1.1.3828.8	89.7026	3028.49	2156.08	89.79	0.35	10111.2
257	24.53	24.54	33.89	29.95	28.76	tr|A0A2S8XK53|A0A2S8XK53_PSEFL	Phosphoenolpyruvate--protein phosphotransferase OS=Pseudomonas fluorescens OX=294 GN=ptsP PE=3 SV=1			0	97.27	AHQELLEDPTLLEQAHSLLASGK				8.73223e-05	2499.3	625.832	2499.3	625.831	4	13	1.1.1.3830.9	89.8044	3028.49	3003.15	89.79	0.35	9684.89
257	24.53	24.54	33.89	29.95	28.76	tr|A0A2S8XK53|A0A2S8XK53_PSEFL	Phosphoenolpyruvate--protein phosphotransferase OS=Pseudomonas fluorescens OX=294 GN=ptsP PE=3 SV=1			0	98.94	AILASAGLAR				-0.00409811	941.562	471.788	941.566	471.79	2	11	1.1.1.3085.9	53.6902	1630	1193.81	53.62	0.24	7535.52
257	24.53	24.54	33.89	29.95	28.76	tr|A0A2S8XK53|A0A2S8XK53_PSEFL	Phosphoenolpyruvate--protein phosphotransferase OS=Pseudomonas fluorescens OX=294 GN=ptsP PE=3 SV=1			0	99	ELDLADCQIIAR	Carbamidomethyl(C)@7			0.00217204	1415.71	708.862	1415.71	708.861	2	19	1.1.1.3460.19	71.8311	1825.59	1749.14	71.85	0.34	14313.9
257	24.53	24.54	33.89	29.95	28.76	tr|A0A2S8XK53|A0A2S8XK53_PSEFL	Phosphoenolpyruvate--protein phosphotransferase OS=Pseudomonas fluorescens OX=294 GN=ptsP PE=3 SV=1			0	99	ELDLADCQIIAR	Carbamidomethyl(C)@7			0.00217204	1415.71	708.862	1415.71	708.861	2	18	1.1.1.3458.30	71.7408	1825.59	1255.37	71.85	0.34	10200.3
257	24.53	24.54	33.89	29.95	28.76	tr|A0A2S8XK53|A0A2S8XK53_PSEFL	Phosphoenolpyruvate--protein phosphotransferase OS=Pseudomonas fluorescens OX=294 GN=ptsP PE=3 SV=1			0	31.56	ELDLADCQIIAR	Carbamidomethyl(C)@7			0.00217204	1415.71	708.862	1415.71	708.861	2	12	1.1.1.3457.21	71.6866	1825.59	830.92	71.85	0.34	11382.9
257	24.53	24.54	33.89	29.95	28.76	tr|A0A2S8XK53|A0A2S8XK53_PSEFL	Phosphoenolpyruvate--protein phosphotransferase OS=Pseudomonas fluorescens OX=294 GN=ptsP PE=3 SV=1			0	99	GLLAATEALQALQDDAAGSAQAEIFR	Ala->Thr@20	Ala->Thr@331		-0.000290904	2659.35	887.456	2659.35	887.456	3	26	1.1.1.4199.15	107.957	1232.87	1166.46	107.92	0.7	9580.58
257	24.53	24.54	33.89	29.95	28.76	tr|A0A2S8XK53|A0A2S8XK53_PSEFL	Phosphoenolpyruvate--protein phosphotransferase OS=Pseudomonas fluorescens OX=294 GN=ptsP PE=3 SV=1			0	91.55	GLLAATEALQALQDDAAGSAQAEIFR	Ala->Thr@20	Ala->Thr@331		-0.000290904	2659.35	887.456	2659.35	887.456	3	17	1.1.1.4193.13	107.643	1232.87	534.89	107.92	0.7	6766.22
257	24.53	24.54	33.89	29.95	28.76	tr|A0A2S8XK53|A0A2S8XK53_PSEFL	Phosphoenolpyruvate--protein phosphotransferase OS=Pseudomonas fluorescens OX=294 GN=ptsP PE=3 SV=1			0	91.55	GLLAATEALQALQDDAAGSAQAEIFR	Gly->Ser@18	Gly->Ser@329		-0.000290904	2659.35	887.456	2659.35	887.456	3	17	1.1.1.4193.13	107.643	1232.87	534.89	107.92	0.7	6766.22
257	24.53	24.54	33.89	29.95	28.76	tr|A0A2S8XK53|A0A2S8XK53_PSEFL	Phosphoenolpyruvate--protein phosphotransferase OS=Pseudomonas fluorescens OX=294 GN=ptsP PE=3 SV=1			0	60.95	GLLAATEALQALQDDAAGSAQAEIFR	Ala->Thr@22	Ala->Thr@333		-0.000290904	2659.35	887.456	2659.35	887.456	3	25	1.1.1.4199.15	107.957	1232.87	1166.46	107.92	0.7	9580.58
257	24.53	24.54	33.89	29.95	28.76	tr|A0A2S8XK53|A0A2S8XK53_PSEFL	Phosphoenolpyruvate--protein phosphotransferase OS=Pseudomonas fluorescens OX=294 GN=ptsP PE=3 SV=1			0	58.36	GLLAATEALQALQDDAAGSAQAEIFR	Ala->Thr@17	Ala->Thr@328		-0.000290904	2659.35	887.456	2659.35	887.456	3	16	1.1.1.4193.13	107.643	1232.87	534.89	107.92	0.7	6766.22
257	24.53	24.54	33.89	29.95	28.76	tr|A0A2S8XK53|A0A2S8XK53_PSEFL	Phosphoenolpyruvate--protein phosphotransferase OS=Pseudomonas fluorescens OX=294 GN=ptsP PE=3 SV=1			0	40.47	GLLAATEALQALQDDAAGSAQAEIFR	Ala->Thr@22	Ala->Thr@333		-0.000290904	2659.35	887.456	2659.35	887.456	3	15	1.1.1.4193.13	107.643	1232.87	534.89	107.92	0.7	6766.22
257	24.53	24.54	33.89	29.95	28.76	tr|A0A2S8XK53|A0A2S8XK53_PSEFL	Phosphoenolpyruvate--protein phosphotransferase OS=Pseudomonas fluorescens OX=294 GN=ptsP PE=3 SV=1			0	23.02	GLLAATEALQALQDDAAGSAQAEIFR	Gly->Ser@18	Gly->Ser@329		-0.000290904	2659.35	887.456	2659.35	887.456	3	25	1.1.1.4194.19	107.709	1232.87	832.98	107.92	0.7	5780.91
257	24.53	24.54	33.89	29.95	28.76	tr|A0A2S8XK53|A0A2S8XK53_PSEFL	Phosphoenolpyruvate--protein phosphotransferase OS=Pseudomonas fluorescens OX=294 GN=ptsP PE=3 SV=1			0	23.02	GLLAATEALQALQDDAAGSAQAEIFR	Ala->Thr@22	Ala->Thr@333		-0.000290904	2659.35	887.456	2659.35	887.456	3	25	1.1.1.4194.19	107.709	1232.87	832.98	107.92	0.7	5780.91
257	24.53	24.54	33.89	29.95	28.76	tr|A0A2S8XK53|A0A2S8XK53_PSEFL	Phosphoenolpyruvate--protein phosphotransferase OS=Pseudomonas fluorescens OX=294 GN=ptsP PE=3 SV=1			0	98.87	GVCASPGSAFGHVVQVIEPALAIPEHGAGAATER	Carbamidomethyl(C)@3			0.0075706	3354.69	839.679	3354.68	839.677	4	18	1.1.1.3984.25	97.3618	4938.86	1992.96	97.18	0.34	10944.9
257	24.53	24.54	33.89	29.95	28.76	tr|A0A2S8XK53|A0A2S8XK53_PSEFL	Phosphoenolpyruvate--protein phosphotransferase OS=Pseudomonas fluorescens OX=294 GN=ptsP PE=3 SV=1			0	23.95	GVCASPGSAFGHVVQVIEPALAIPEHGAGAATER	Carbamidomethyl(C)@3; Ser->Ala@8; Phe->Tyr@10	Ser->Ala@280; Phe->Tyr@282		0.00757056	3354.69	839.679	3354.68	839.677	4	25	1.1.1.3983.22	97.3144	4938.86	2978.8	97.18	0.34	13666.9
257	24.53	24.54	33.89	29.95	28.76	tr|A0A2S8XK53|A0A2S8XK53_PSEFL	Phosphoenolpyruvate--protein phosphotransferase OS=Pseudomonas fluorescens OX=294 GN=ptsP PE=3 SV=1			0	19.85	GVCASPGSAFGHVVQVIEPALAIPEHGAGAATER	Carbamidomethyl(C)@3; Ser->Ala@8; Oxidation(H)@12	Ser->Ala@280		0.00757056	3354.69	839.679	3354.68	839.677	4	25	1.1.1.3983.22	97.3144	4938.86	2978.8	97.18	0.34	13666.9
257	24.53	24.54	33.89	29.95	28.76	tr|A0A2S8XK53|A0A2S8XK53_PSEFL	Phosphoenolpyruvate--protein phosphotransferase OS=Pseudomonas fluorescens OX=294 GN=ptsP PE=3 SV=1			0	18.33	GVCASPGSAFGHVVQVIEPALAIPEHGAGAATER	Carbamidomethyl(C)@3; Ser->Ala@8; Ala->Ser@9	Ser->Ala@280; Ala->Ser@281		0.00757056	3354.69	839.679	3354.68	839.677	4	25	1.1.1.3983.22	97.3144	4938.86	2978.8	97.18	0.34	13666.9
257	24.53	24.54	33.89	29.95	28.76	tr|A0A2S8XK53|A0A2S8XK53_PSEFL	Phosphoenolpyruvate--protein phosphotransferase OS=Pseudomonas fluorescens OX=294 GN=ptsP PE=3 SV=1			0	95.15	LASQADSFHPAVLR				-0.00158353	1510.79	504.603	1510.79	504.604	3	10	1.1.1.3153.16	56.9555	4581.31	2470.45	57.04	0.14	9380.11
257	24.53	24.54	33.89	29.95	28.76	tr|A0A2S8XK53|A0A2S8XK53_PSEFL	Phosphoenolpyruvate--protein phosphotransferase OS=Pseudomonas fluorescens OX=294 GN=ptsP PE=3 SV=1			0	29.52	LLEEEALALGLTELPK	Lys-add@N-term			-0.0054805	1866.07	623.029	1866.07	623.031	3	21	1.1.1.3927.6	94.5633	1702.53	1628.54	94.55	0.1	6255.15
257	24.53	24.54	33.89	29.95	28.76	tr|A0A2S8XK53|A0A2S8XK53_PSEFL	Phosphoenolpyruvate--protein phosphotransferase OS=Pseudomonas fluorescens OX=294 GN=ptsP PE=3 SV=1			0	99	MTPSKPLELLAPLSGVLLPLDKVPDPVFSSR	Oxidation(M)@1		missed K-V@22	0.00163688	3331.85	833.969	3331.85	833.969	4	19	1.1.1.4351.13	115.466	3830.86	2736.57	115.54	0.15	8747.74
257	24.53	24.54	33.89	29.95	28.76	tr|A0A2S8XK53|A0A2S8XK53_PSEFL	Phosphoenolpyruvate--protein phosphotransferase OS=Pseudomonas fluorescens OX=294 GN=ptsP PE=3 SV=1			0	38.41	MTPSKPLELLAPLSGVLLPLDKVPDPVFSSR	Thr->Val@2; Leu->Met@7	Thr->Val@2; Leu->Met@7	missed K-V@22	0.0193954	3331.85	833.969	3331.83	833.964	4	20	1.1.1.4351.13	115.466	3830.86	2736.57	115.54	0.15	8747.74
257	24.53	24.54	33.89	29.95	28.76	tr|A0A2S8XK53|A0A2S8XK53_PSEFL	Phosphoenolpyruvate--protein phosphotransferase OS=Pseudomonas fluorescens OX=294 GN=ptsP PE=3 SV=1			0	34.31	MTPSKPLELLAPLSGVLLPLDKVPDPVFSSR	Oxidation(P)@6	Oxidation(P)@6	missed K-V@22	0.00163685	3331.85	833.969	3331.85	833.969	4	18	1.1.1.4351.13	115.466	3830.86	2736.57	115.54	0.15	8747.74
257	24.53	24.54	33.89	29.95	28.76	tr|A0A2S8XK53|A0A2S8XK53_PSEFL	Phosphoenolpyruvate--protein phosphotransferase OS=Pseudomonas fluorescens OX=294 GN=ptsP PE=3 SV=1			0	34.31	MTPSKPLELLAPLSGVLLPLDKVPDPVFSSR	Oxidation(P)@3	Oxidation(P)@3	missed K-V@22	0.00163685	3331.85	833.969	3331.85	833.969	4	18	1.1.1.4351.13	115.466	3830.86	2736.57	115.54	0.15	8747.74
257	24.53	24.54	33.89	29.95	28.76	tr|A0A2S8XK53|A0A2S8XK53_PSEFL	Phosphoenolpyruvate--protein phosphotransferase OS=Pseudomonas fluorescens OX=294 GN=ptsP PE=3 SV=1			0	32.53	MTPSKPLELLAPLSGVLLPLDKVPDPVFSSR	Oxidation(P)@3	Oxidation(P)@3	missed K-V@22	0.00163685	3331.85	833.969	3331.85	833.969	4	23	1.1.1.4352.15	115.515	3830.86	3703.12	115.54	0.15	19020.2
257	24.53	24.54	33.89	29.95	28.76	tr|A0A2S8XK53|A0A2S8XK53_PSEFL	Phosphoenolpyruvate--protein phosphotransferase OS=Pseudomonas fluorescens OX=294 GN=ptsP PE=3 SV=1			0	16.55	RHQRDVAQASLPAITR	Carbamyl@N-term		cleaved L-R@N-term; missed R-H@1; missed R-D@4	-0.00747771	1861	621.339	1861	621.342	3	9	1.1.1.3258.36	62.0426	3349.94	3164.86	62.06	0.29	14976.9
257	24.53	24.54	33.89	29.95	28.76	tr|A0A2S8XK53|A0A2S8XK53_PSEFL	Phosphoenolpyruvate--protein phosphotransferase OS=Pseudomonas fluorescens OX=294 GN=ptsP PE=3 SV=1			0	99	TLDVGGDKPLAYVPMDAETNPFLGLR				-0.00248392	2788.41	930.477	2788.41	930.477	3	18	1.1.1.3981.31	97.2218	2189.98	1980.88	97.18	0.34	25980.4
257	24.53	24.54	33.89	29.95	28.76	tr|A0A2S8XK53|A0A2S8XK53_PSEFL	Phosphoenolpyruvate--protein phosphotransferase OS=Pseudomonas fluorescens OX=294 GN=ptsP PE=3 SV=1			0	99	TLDVGGDKPLAYVPMDAETNPFLGLR				-0.00248392	2788.41	930.477	2788.41	930.477	3	23	1.1.1.3980.26	97.1704	2189.98	2175.24	97.18	0.34	29197.6
257	24.53	24.54	33.89	29.95	28.76	tr|A0A2S8XK53|A0A2S8XK53_PSEFL	Phosphoenolpyruvate--protein phosphotransferase OS=Pseudomonas fluorescens OX=294 GN=ptsP PE=3 SV=1			0	98.44	TLDVGGDKPLAYVPMDAETNPFLGLR				-0.00248392	2788.41	930.477	2788.41	930.477	3	17	1.1.1.3982.28	97.2662	2189.98	1671.29	97.18	0.34	30534
258	24.51	24.58	48.77	45.06	38.07	tr|A0A2S8XKE3|A0A2S8XKE3_PSEFL	Mannose-1-phosphate guanylyltransferase/mannose-6-phosphate isomerase OS=Pseudomonas fluorescens OX=294 GN=CQ005_15120 PE=3 SV=1			2	99	AAKLPGVESVLTVTNR			missed K-L@3	-0.000698919	1653.94	552.321	1653.94	552.321	3	22	1.1.1.3476.15	72.5914	6151.17	5972.07	72.57	0.25	19878.1
258	24.51	24.58	48.77	45.06	38.07	tr|A0A2S8XKE3|A0A2S8XKE3_PSEFL	Mannose-1-phosphate guanylyltransferase/mannose-6-phosphate isomerase OS=Pseudomonas fluorescens OX=294 GN=CQ005_15120 PE=3 SV=1			2	99	AAKLPGVESVLTVTNRDLLFR			missed K-L@3; missed R-D@16	-0.00196828	2298.3	575.583	2298.31	575.584	4	18	1.1.1.3847.7	90.6412	4823.71	4100.39	90.58	0.29	11098.9
258	24.51	24.58	48.77	45.06	38.07	tr|A0A2S8XKE3|A0A2S8XKE3_PSEFL	Mannose-1-phosphate guanylyltransferase/mannose-6-phosphate isomerase OS=Pseudomonas fluorescens OX=294 GN=CQ005_15120 PE=3 SV=1			2	99	AALEHSQSLQNK				-0.00142605	1324.67	663.343	1324.67	663.344	2	16	1.1.1.2591.25	29.9936	3472.03	3007.32	30.05	0.19	11058.3
258	24.51	24.58	48.77	45.06	38.07	tr|A0A2S8XKE3|A0A2S8XKE3_PSEFL	Mannose-1-phosphate guanylyltransferase/mannose-6-phosphate isomerase OS=Pseudomonas fluorescens OX=294 GN=CQ005_15120 PE=3 SV=1			2	99	AHLPLDLLLEPFGR				-0.00104176	1589.89	530.971	1589.89	530.972	3	15	1.1.1.4127.2	104.385	5290.65	1675.8	104.53	0.29	2918.05
258	24.51	24.58	48.77	45.06	38.07	tr|A0A2S8XKE3|A0A2S8XKE3_PSEFL	Mannose-1-phosphate guanylyltransferase/mannose-6-phosphate isomerase OS=Pseudomonas fluorescens OX=294 GN=CQ005_15120 PE=3 SV=1			2	99	DLAEAGYLVTFGIQPDHPETGFGYIEQGEPLGTGNR				0.00732215	3847.84	962.967	3847.83	962.966	4	24	1.1.1.4084.20	102.287	1991.61	1522.11	102.4	0.3	13673.3
258	24.51	24.58	48.77	45.06	38.07	tr|A0A2S8XKE3|A0A2S8XKE3_PSEFL	Mannose-1-phosphate guanylyltransferase/mannose-6-phosphate isomerase OS=Pseudomonas fluorescens OX=294 GN=CQ005_15120 PE=3 SV=1			2	99	DLIIVDTPDALLIADAHR				-0.00324652	1960.06	654.361	1960.06	654.362	3	19	1.1.1.3945.11	95.4362	3545.56	3255.25	95.47	0.29	9073.53
258	24.51	24.58	48.77	45.06	38.07	tr|A0A2S8XKE3|A0A2S8XKE3_PSEFL	Mannose-1-phosphate guanylyltransferase/mannose-6-phosphate isomerase OS=Pseudomonas fluorescens OX=294 GN=CQ005_15120 PE=3 SV=1			2	99	SKQVAVVPCDIGWSDIGSWEALR	Carbamidomethyl(C)@9		missed K-Q@2	-0.00109201	2572.27	858.432	2572.27	858.432	3	28	1.1.1.3917.27	94.103	4062.12	3366.65	94.16	0.3	16875.4
258	24.51	24.58	48.77	45.06	38.07	tr|A0A2S8XKE3|A0A2S8XKE3_PSEFL	Mannose-1-phosphate guanylyltransferase/mannose-6-phosphate isomerase OS=Pseudomonas fluorescens OX=294 GN=CQ005_15120 PE=3 SV=1			2	99	TVTRPWGTYTVLEESSR				-0.000526735	1980.99	661.337	1980.99	661.337	3	20	1.1.1.3407.24	69.2466	5429.72	4356.17	69.36	0.29	19899.5
258	24.51	24.58	48.77	45.06	38.07	tr|A0A2S8XKE3|A0A2S8XKE3_PSEFL	Mannose-1-phosphate guanylyltransferase/mannose-6-phosphate isomerase OS=Pseudomonas fluorescens OX=294 GN=CQ005_15120 PE=3 SV=1			2	99	TVTRPWGTYTVLEESSRFK			missed R-F@17	0.00442327	2256.16	565.047	2256.15	565.046	4	14	1.1.1.3500.20	73.7762	2526.65	2355.74	73.75	0.29	9781.03
258	24.51	24.58	48.77	45.06	38.07	tr|A0A2S8XKE3|A0A2S8XKE3_PSEFL	Mannose-1-phosphate guanylyltransferase/mannose-6-phosphate isomerase OS=Pseudomonas fluorescens OX=294 GN=CQ005_15120 PE=3 SV=1			2	99	VLGAVGVRDLIIVDTPDALLIADAHR			missed R-D@8	0.00218239	2711.54	678.891	2711.53	678.891	4	28	1.1.1.4079.8	102.017	3608.38	3513.93	102	0.25	11730.8
258	24.51	24.58	48.77	45.06	38.07	tr|A0A2S8XKE3|A0A2S8XKE3_PSEFL	Mannose-1-phosphate guanylyltransferase/mannose-6-phosphate isomerase OS=Pseudomonas fluorescens OX=294 GN=CQ005_15120 PE=3 SV=1			1.23657	99	QRELDSDAFGSAPDVSIDVALMEK	Lys->Arg@24	Lys->Arg@266	missed R-E@2	-0.00647076	2620.24	874.42	2620.24	874.422	3	22	1.1.1.3803.33	88.5155	1400.65	1214.04	88.43	0.29	8512.46
258	24.51	24.58	48.77	45.06	38.07	tr|A0A2S8XKE3|A0A2S8XKE3_PSEFL	Mannose-1-phosphate guanylyltransferase/mannose-6-phosphate isomerase OS=Pseudomonas fluorescens OX=294 GN=CQ005_15120 PE=3 SV=1			1.18046	98.03	QNHPAYSLHR	Gln->pyro-Glu@N-term			-0.00747155	1204.57	402.529	1204.57	402.532	3	11	1.1.1.2740.2	37.124	1742.83	1720.9	37.12	0.24	14534.1
258	24.51	24.58	48.77	45.06	38.07	tr|A0A2S8XKE3|A0A2S8XKE3_PSEFL	Mannose-1-phosphate guanylyltransferase/mannose-6-phosphate isomerase OS=Pseudomonas fluorescens OX=294 GN=CQ005_15120 PE=3 SV=1			0.946922	94.19	AALEHSQSLQNKTSR			missed K-T@12	0.0022177	1668.86	418.221	1668.85	418.221	4	12	1.1.1.2584.4	29.6298	1326.66	1132.19	29.66	0.1	10878.9
258	24.51	24.58	48.77	45.06	38.07	tr|A0A2S8XKE3|A0A2S8XKE3_PSEFL	Mannose-1-phosphate guanylyltransferase/mannose-6-phosphate isomerase OS=Pseudomonas fluorescens OX=294 GN=CQ005_15120 PE=3 SV=1			0.562249	85.99	LPGVESVLTVTNRDLLFR			missed R-D@13	-0.00336153	2028.13	677.052	2028.14	677.053	3	9	1.1.1.3941.8	95.2324	1921.55	1878.16	95.27	0.25	7574.05
258	24.51	24.58	48.77	45.06	38.07	tr|A0A2S8XKE3|A0A2S8XKE3_PSEFL	Mannose-1-phosphate guanylyltransferase/mannose-6-phosphate isomerase OS=Pseudomonas fluorescens OX=294 GN=CQ005_15120 PE=3 SV=1			0.454693	94.19	QLTPSDAHGNQINGEAILHDVHNCYIDSPKR	Deamidated(N)@10; Carbamidomethyl(C)@24		missed K-R@30	0.0209125	3499.67	584.286	3499.65	584.283	6	15	1.1.1.3421.18	69.9259	1570.6	1559.82	69.9	0.2	7589.33
258	24.51	24.58	48.77	45.06	38.07	tr|A0A2S8XKE3|A0A2S8XKE3_PSEFL	Mannose-1-phosphate guanylyltransferase/mannose-6-phosphate isomerase OS=Pseudomonas fluorescens OX=294 GN=CQ005_15120 PE=3 SV=1			0.110698	37.46	YIVAELKR			missed K-R@7	-0.00580658	990.58	496.298	990.586	496.3	2	8	1.1.1.2940.10	46.7486	2916.25	1903.76	46.83	0.24	10302.5
258	24.51	24.58	48.77	45.06	38.07	tr|A0A2S8XKE3|A0A2S8XKE3_PSEFL	Mannose-1-phosphate guanylyltransferase/mannose-6-phosphate isomerase OS=Pseudomonas fluorescens OX=294 GN=CQ005_15120 PE=3 SV=1			0	99	AAKLPGVESVLTVTNR			missed K-L@3	-0.000698919	1653.94	552.321	1653.94	552.321	3	18	1.1.1.3478.22	72.6972	6151.17	3597.38	72.57	0.25	14518.1
258	24.51	24.58	48.77	45.06	38.07	tr|A0A2S8XKE3|A0A2S8XKE3_PSEFL	Mannose-1-phosphate guanylyltransferase/mannose-6-phosphate isomerase OS=Pseudomonas fluorescens OX=294 GN=CQ005_15120 PE=3 SV=1			0	99	AAKLPGVESVLTVTNR			missed K-L@3	-0.000698919	1653.94	552.321	1653.94	552.321	3	16	1.1.1.3472.19	72.3959	6151.17	2248.88	72.57	0.25	10020.4
258	24.51	24.58	48.77	45.06	38.07	tr|A0A2S8XKE3|A0A2S8XKE3_PSEFL	Mannose-1-phosphate guanylyltransferase/mannose-6-phosphate isomerase OS=Pseudomonas fluorescens OX=294 GN=CQ005_15120 PE=3 SV=1			0	99	AAKLPGVESVLTVTNR			missed K-L@3	-0.000698919	1653.94	552.321	1653.94	552.321	3	18	1.1.1.3478.21	72.6959	6151.17	3637.22	72.57	0.25	12162.7
258	24.51	24.58	48.77	45.06	38.07	tr|A0A2S8XKE3|A0A2S8XKE3_PSEFL	Mannose-1-phosphate guanylyltransferase/mannose-6-phosphate isomerase OS=Pseudomonas fluorescens OX=294 GN=CQ005_15120 PE=3 SV=1			0	99	AAKLPGVESVLTVTNR			missed K-L@3	-0.000698919	1653.94	552.321	1653.94	552.321	3	14	1.1.1.3479.14	72.7406	6151.17	2398.4	72.57	0.25	11305.4
258	24.51	24.58	48.77	45.06	38.07	tr|A0A2S8XKE3|A0A2S8XKE3_PSEFL	Mannose-1-phosphate guanylyltransferase/mannose-6-phosphate isomerase OS=Pseudomonas fluorescens OX=294 GN=CQ005_15120 PE=3 SV=1			0	51.54	AAKLPGVESVLTVTNR			missed K-L@3	-0.000698919	1653.94	552.321	1653.94	552.321	3	9	1.1.1.3478.23	72.6979	6151.17	3577.46	72.57	0.25	9388.39
258	24.51	24.58	48.77	45.06	38.07	tr|A0A2S8XKE3|A0A2S8XKE3_PSEFL	Mannose-1-phosphate guanylyltransferase/mannose-6-phosphate isomerase OS=Pseudomonas fluorescens OX=294 GN=CQ005_15120 PE=3 SV=1			0	99	AAKLPGVESVLTVTNRDLLFR			missed K-L@3; missed R-D@16	-0.00196828	2298.3	575.583	2298.31	575.584	4	22	1.1.1.3848.5	90.687	4823.71	3422.91	90.58	0.29	13290.5
258	24.51	24.58	48.77	45.06	38.07	tr|A0A2S8XKE3|A0A2S8XKE3_PSEFL	Mannose-1-phosphate guanylyltransferase/mannose-6-phosphate isomerase OS=Pseudomonas fluorescens OX=294 GN=CQ005_15120 PE=3 SV=1			0	99	AAKLPGVESVLTVTNRDLLFR			missed K-L@3; missed R-D@16	-0.00196828	2298.3	575.583	2298.31	575.584	4	16	1.1.1.3845.8	90.544	4823.71	4588.69	90.58	0.29	11724.7
258	24.51	24.58	48.77	45.06	38.07	tr|A0A2S8XKE3|A0A2S8XKE3_PSEFL	Mannose-1-phosphate guanylyltransferase/mannose-6-phosphate isomerase OS=Pseudomonas fluorescens OX=294 GN=CQ005_15120 PE=3 SV=1			0	99	AAKLPGVESVLTVTNRDLLFR			missed K-L@3; missed R-D@16	-0.00196828	2298.3	575.583	2298.31	575.584	4	12	1.1.1.3848.4	90.6857	4823.71	3447.96	90.58	0.29	10804.5
258	24.51	24.58	48.77	45.06	38.07	tr|A0A2S8XKE3|A0A2S8XKE3_PSEFL	Mannose-1-phosphate guanylyltransferase/mannose-6-phosphate isomerase OS=Pseudomonas fluorescens OX=294 GN=CQ005_15120 PE=3 SV=1			0	96.84	AAKLPGVESVLTVTNRDLLFR			missed K-L@3; missed R-D@16	-0.00196828	2298.3	575.583	2298.31	575.584	4	12	1.1.1.3848.6	90.6884	4823.71	3397.86	90.58	0.29	7648.33
258	24.51	24.58	48.77	45.06	38.07	tr|A0A2S8XKE3|A0A2S8XKE3_PSEFL	Mannose-1-phosphate guanylyltransferase/mannose-6-phosphate isomerase OS=Pseudomonas fluorescens OX=294 GN=CQ005_15120 PE=3 SV=1			0	99	AALEHSQSLQNK				0.00322596	1324.68	442.566	1324.67	442.565	3	13	1.1.1.2591.4	29.9616	3503.74	2552.65	30.05	0.19	23263.1
258	24.51	24.58	48.77	45.06	38.07	tr|A0A2S8XKE3|A0A2S8XKE3_PSEFL	Mannose-1-phosphate guanylyltransferase/mannose-6-phosphate isomerase OS=Pseudomonas fluorescens OX=294 GN=CQ005_15120 PE=3 SV=1			0	88.55	AALEHSQSLQNKTSR			missed K-T@12	0.0022177	1668.86	418.221	1668.85	418.221	4	11	1.1.1.2584.5	29.6311	1326.66	1138.92	29.66	0.1	9121.77
258	24.51	24.58	48.77	45.06	38.07	tr|A0A2S8XKE3|A0A2S8XKE3_PSEFL	Mannose-1-phosphate guanylyltransferase/mannose-6-phosphate isomerase OS=Pseudomonas fluorescens OX=294 GN=CQ005_15120 PE=3 SV=1			0	99	DLAEAGYLVTFGIQPDHPETGFGYIEQGEPLGTGNR				0.00732215	3847.84	962.967	3847.83	962.966	4	16	1.1.1.4086.24	102.393	1991.61	1967.23	102.4	0.3	11789
258	24.51	24.58	48.77	45.06	38.07	tr|A0A2S8XKE3|A0A2S8XKE3_PSEFL	Mannose-1-phosphate guanylyltransferase/mannose-6-phosphate isomerase OS=Pseudomonas fluorescens OX=294 GN=CQ005_15120 PE=3 SV=1			0	99	DLAEAGYLVTFGIQPDHPETGFGYIEQGEPLGTGNR				0.00732215	3847.84	962.967	3847.83	962.966	4	20	1.1.1.4087.24	102.445	1991.61	1934.77	102.4	0.3	13594.6
258	24.51	24.58	48.77	45.06	38.07	tr|A0A2S8XKE3|A0A2S8XKE3_PSEFL	Mannose-1-phosphate guanylyltransferase/mannose-6-phosphate isomerase OS=Pseudomonas fluorescens OX=294 GN=CQ005_15120 PE=3 SV=1			0	27.89	DLAEAGYLVTFGIQPDHPETGFGYIEQGEPLGTGNR	His->Asn@17; Tyr->Trp@24	His->Asn@156; Tyr->Trp@163		0.00732214	3847.84	962.967	3847.83	962.966	4	18	1.1.1.4086.24	102.393	1991.61	1967.23	102.4	0.3	11789
258	24.51	24.58	48.77	45.06	38.07	tr|A0A2S8XKE3|A0A2S8XKE3_PSEFL	Mannose-1-phosphate guanylyltransferase/mannose-6-phosphate isomerase OS=Pseudomonas fluorescens OX=294 GN=CQ005_15120 PE=3 SV=1			0	15.11	DLAEAGYLVTFGIQPDHPETGFGYIEQGEPLGTGNR	Deamidated(Q)@14; Glu->Lys@19	Glu->Lys@158		-0.0290634	3847.84	962.967	3847.87	962.975	4	20	1.1.1.4087.24	102.445	1991.61	1934.77	102.4	0.3	13594.6
258	24.51	24.58	48.77	45.06	38.07	tr|A0A2S8XKE3|A0A2S8XKE3_PSEFL	Mannose-1-phosphate guanylyltransferase/mannose-6-phosphate isomerase OS=Pseudomonas fluorescens OX=294 GN=CQ005_15120 PE=3 SV=1			0	99	DLIIVDTPDALLIADAHR				-0.00324652	1960.06	654.361	1960.06	654.362	3	20	1.1.1.3942.7	95.2815	3545.56	1379.17	95.47	0.29	7223.26
258	24.51	24.58	48.77	45.06	38.07	tr|A0A2S8XKE3|A0A2S8XKE3_PSEFL	Mannose-1-phosphate guanylyltransferase/mannose-6-phosphate isomerase OS=Pseudomonas fluorescens OX=294 GN=CQ005_15120 PE=3 SV=1			0	99	DLIIVDTPDALLIADAHR				-0.00324652	1960.06	654.361	1960.06	654.362	3	17	1.1.1.3949.9	95.63	3545.56	1791.12	95.47	0.29	5169.51
258	24.51	24.58	48.77	45.06	38.07	tr|A0A2S8XKE3|A0A2S8XKE3_PSEFL	Mannose-1-phosphate guanylyltransferase/mannose-6-phosphate isomerase OS=Pseudomonas fluorescens OX=294 GN=CQ005_15120 PE=3 SV=1			0	65.09	LPGVESVLTVTNRDLLFR			missed R-D@13	-0.00336153	2028.13	677.052	2028.14	677.053	3	8	1.1.1.3942.8	95.2822	1921.55	1866.27	95.27	0.25	6704.7
258	24.51	24.58	48.77	45.06	38.07	tr|A0A2S8XKE3|A0A2S8XKE3_PSEFL	Mannose-1-phosphate guanylyltransferase/mannose-6-phosphate isomerase OS=Pseudomonas fluorescens OX=294 GN=CQ005_15120 PE=3 SV=1			0	93.48	QLTPSDAHGNQINGEAILHDVHNCYIDSPKR	Carbamidomethyl(C)@24		missed K-R@30	0.00373259	3498.67	584.12	3498.67	584.119	6	14	1.1.1.3422.25	69.9761	1882.77	1480.45	69.9	0.2	7706.41
258	24.51	24.58	48.77	45.06	38.07	tr|A0A2S8XKE3|A0A2S8XKE3_PSEFL	Mannose-1-phosphate guanylyltransferase/mannose-6-phosphate isomerase OS=Pseudomonas fluorescens OX=294 GN=CQ005_15120 PE=3 SV=1			0	55.65	QLTPSDAHGNQINGEAILHDVHNCYIDSPKR	Deamidated(N)@13; Carbamidomethyl(C)@24		missed K-R@30	0.0209125	3499.67	584.286	3499.65	584.283	6	14	1.1.1.3421.18	69.9259	1570.6	1559.82	69.9	0.2	7589.33
258	24.51	24.58	48.77	45.06	38.07	tr|A0A2S8XKE3|A0A2S8XKE3_PSEFL	Mannose-1-phosphate guanylyltransferase/mannose-6-phosphate isomerase OS=Pseudomonas fluorescens OX=294 GN=CQ005_15120 PE=3 SV=1			0	49.57	QLTPSDAHGNQINGEAILHDVHNCYIDSPKR	Deamidated(Q)@11; Carbamidomethyl(C)@24		missed K-R@30	0.0209125	3499.67	584.286	3499.65	584.283	6	14	1.1.1.3421.18	69.9259	1570.6	1559.82	69.9	0.2	7589.33
258	24.51	24.58	48.77	45.06	38.07	tr|A0A2S8XKE3|A0A2S8XKE3_PSEFL	Mannose-1-phosphate guanylyltransferase/mannose-6-phosphate isomerase OS=Pseudomonas fluorescens OX=294 GN=CQ005_15120 PE=3 SV=1			0	37.54	QNHPAYSLHR	Gln->pyro-Glu@N-term			-0.00747155	1204.57	402.529	1204.57	402.532	3	9	1.1.1.2740.3	37.1246	1742.83	1717.29	37.12	0.24	14737.8
258	24.51	24.58	48.77	45.06	38.07	tr|A0A2S8XKE3|A0A2S8XKE3_PSEFL	Mannose-1-phosphate guanylyltransferase/mannose-6-phosphate isomerase OS=Pseudomonas fluorescens OX=294 GN=CQ005_15120 PE=3 SV=1			0	79.54	SKQVAVVPCDIGWSDIGSWEALR	Carbamidomethyl(C)@9		missed K-Q@2	-0.00109201	2572.27	858.432	2572.27	858.432	3	13	1.1.1.3925.20	94.4846	4062.12	714.49	94.16	0.3	10405.2
258	24.51	24.58	48.77	45.06	38.07	tr|A0A2S8XKE3|A0A2S8XKE3_PSEFL	Mannose-1-phosphate guanylyltransferase/mannose-6-phosphate isomerase OS=Pseudomonas fluorescens OX=294 GN=CQ005_15120 PE=3 SV=1			0	99	TVTRPWGTYTVLEESSR				-0.000526735	1980.99	661.337	1980.99	661.337	3	16	1.1.1.3405.30	69.1573	5429.72	1909.45	69.36	0.29	14854.4
258	24.51	24.58	48.77	45.06	38.07	tr|A0A2S8XKE3|A0A2S8XKE3_PSEFL	Mannose-1-phosphate guanylyltransferase/mannose-6-phosphate isomerase OS=Pseudomonas fluorescens OX=294 GN=CQ005_15120 PE=3 SV=1			0	99	TVTRPWGTYTVLEESSR				-0.000526735	1980.99	661.337	1980.99	661.337	3	19	1.1.1.3412.29	69.4953	5429.72	3252.45	69.36	0.29	68702.3
258	24.51	24.58	48.77	45.06	38.07	tr|A0A2S8XKE3|A0A2S8XKE3_PSEFL	Mannose-1-phosphate guanylyltransferase/mannose-6-phosphate isomerase OS=Pseudomonas fluorescens OX=294 GN=CQ005_15120 PE=3 SV=1			0	71.63	TVTRPWGTYTVLEESSRFK			missed R-F@17	0.00442327	2256.16	565.047	2256.15	565.046	4	12	1.1.1.3498.19	73.6785	2526.65	2026.15	73.75	0.29	8247.47
258	24.51	24.58	48.77	45.06	38.07	tr|A0A2S8XKE3|A0A2S8XKE3_PSEFL	Mannose-1-phosphate guanylyltransferase/mannose-6-phosphate isomerase OS=Pseudomonas fluorescens OX=294 GN=CQ005_15120 PE=3 SV=1			0	99	VLGAVGVRDLIIVDTPDALLIADAHR			missed R-D@8	0.00218239	2711.54	678.891	2711.53	678.891	4	23	1.1.1.4077.9	101.917	3608.38	2567.5	102	0.25	7898.46
258	24.51	24.58	48.77	45.06	38.07	tr|A0A2S8XKE3|A0A2S8XKE3_PSEFL	Mannose-1-phosphate guanylyltransferase/mannose-6-phosphate isomerase OS=Pseudomonas fluorescens OX=294 GN=CQ005_15120 PE=3 SV=1			0	29.37	VLGAVGVRDLIIVDTPDALLIADAHR			missed R-D@8	0.00218239	2711.54	678.891	2711.53	678.891	4	11	1.1.1.4085.5	102.312	3608.38	653.77	102	0.25	6020.38
259	24.49	24.5	45.26	42.11	42.11	tr|U1SYZ8|U1SYZ8_PSEFL; tr|L7HJK5|L7HJK5_PSEFL; tr|I4K377|I4K377_PSEFL; tr|E2XNU5|E2XNU5_PSEFL; tr|A0A2N1E4D2|A0A2N1E4D2_PSEFL; tr|A0A0W0PI80|A0A0W0PI80_PSEFL; tr|A0A0W0H1J6|A0A0W0H1J6_PSEFL; tr|A0A0D0T8K4|A0A0D0T8K4_PSEFL; tr|A0A0A1Z033|A0A0A1Z033_PSEFL; sp|C3K6L0|EFP_PSEFS	Elongation factor P OS=Pseudomonas fluorescens EGD-AQ6 OX=1390371 GN=efp PE=3 SV=1; Elongation factor P OS=Pseudomonas fluorescens BRIP34879 OX=1205750 GN=efp PE=3 SV=1; Elongation factor P OS=Pseudomonas fluorescens SS101 OX=1038924 GN=efp PE=3 SV=1; Elongation factor P OS=Pseudomonas fluorescens WH6 OX=746360 GN=efp PE=3 SV=1; Elongation factor P OS=Pseudomonas fluorescens OX=294 GN=efp PE=3 SV=1; Elongation factor P OS=Pseudomonas fluorescens ABAC62 OX=1230466 GN=efp PE=3 SV=1; Elongation factor P OS=Pseudomonas fluorescens ICMP 11288 OX=1198309 GN=efp PE=3 SV=1; Elongation factor P OS=Pseudomonas fluorescens OX=294 GN=efp PE=3 SV=1; Elongation factor P OS=Pseudomonas fluorescens LMG 5329 OX=1324332 GN=efp PE=3 SV=1; Elongation factor P OS=Pseudomonas fluorescens (strain SBW25) OX=216595 GN=efp PE=3 SV=1			2	99	ELKPGTVIRLENDPWLVQK			missed R-L@9	0.0029625	2234.25	559.569	2234.24	559.568	4	18	1.1.1.3592.6	78.2054	36792.7	11081.1	78	0.24	13537.1
259	24.49	24.5	45.26	42.11	42.11	tr|U1SYZ8|U1SYZ8_PSEFL; tr|L7HJK5|L7HJK5_PSEFL; tr|I4K377|I4K377_PSEFL; tr|E2XNU5|E2XNU5_PSEFL; tr|A0A2N1E4D2|A0A2N1E4D2_PSEFL; tr|A0A0W0PI80|A0A0W0PI80_PSEFL; tr|A0A0W0H1J6|A0A0W0H1J6_PSEFL; tr|A0A0D0T8K4|A0A0D0T8K4_PSEFL; tr|A0A0A1Z033|A0A0A1Z033_PSEFL; sp|C3K6L0|EFP_PSEFS	Elongation factor P OS=Pseudomonas fluorescens EGD-AQ6 OX=1390371 GN=efp PE=3 SV=1; Elongation factor P OS=Pseudomonas fluorescens BRIP34879 OX=1205750 GN=efp PE=3 SV=1; Elongation factor P OS=Pseudomonas fluorescens SS101 OX=1038924 GN=efp PE=3 SV=1; Elongation factor P OS=Pseudomonas fluorescens WH6 OX=746360 GN=efp PE=3 SV=1; Elongation factor P OS=Pseudomonas fluorescens OX=294 GN=efp PE=3 SV=1; Elongation factor P OS=Pseudomonas fluorescens ABAC62 OX=1230466 GN=efp PE=3 SV=1; Elongation factor P OS=Pseudomonas fluorescens ICMP 11288 OX=1198309 GN=efp PE=3 SV=1; Elongation factor P OS=Pseudomonas fluorescens OX=294 GN=efp PE=3 SV=1; Elongation factor P OS=Pseudomonas fluorescens LMG 5329 OX=1324332 GN=efp PE=3 SV=1; Elongation factor P OS=Pseudomonas fluorescens (strain SBW25) OX=216595 GN=efp PE=3 SV=1			2	99	KVAYTEGSARGDTSGK			missed K-V@1; missed R-G@10	-0.000969543	1625.8	542.941	1625.8	542.941	3	17	1.1.1.2536.27	27.3478	7991.55	7276.68	27.31	0.24	18019.5
259	24.49	24.5	45.26	42.11	42.11	tr|U1SYZ8|U1SYZ8_PSEFL; tr|L7HJK5|L7HJK5_PSEFL; tr|I4K377|I4K377_PSEFL; tr|E2XNU5|E2XNU5_PSEFL; tr|A0A2N1E4D2|A0A2N1E4D2_PSEFL; tr|A0A0W0PI80|A0A0W0PI80_PSEFL; tr|A0A0W0H1J6|A0A0W0H1J6_PSEFL; tr|A0A0D0T8K4|A0A0D0T8K4_PSEFL; tr|A0A0A1Z033|A0A0A1Z033_PSEFL; sp|C3K6L0|EFP_PSEFS	Elongation factor P OS=Pseudomonas fluorescens EGD-AQ6 OX=1390371 GN=efp PE=3 SV=1; Elongation factor P OS=Pseudomonas fluorescens BRIP34879 OX=1205750 GN=efp PE=3 SV=1; Elongation factor P OS=Pseudomonas fluorescens SS101 OX=1038924 GN=efp PE=3 SV=1; Elongation factor P OS=Pseudomonas fluorescens WH6 OX=746360 GN=efp PE=3 SV=1; Elongation factor P OS=Pseudomonas fluorescens OX=294 GN=efp PE=3 SV=1; Elongation factor P OS=Pseudomonas fluorescens ABAC62 OX=1230466 GN=efp PE=3 SV=1; Elongation factor P OS=Pseudomonas fluorescens ICMP 11288 OX=1198309 GN=efp PE=3 SV=1; Elongation factor P OS=Pseudomonas fluorescens OX=294 GN=efp PE=3 SV=1; Elongation factor P OS=Pseudomonas fluorescens LMG 5329 OX=1324332 GN=efp PE=3 SV=1; Elongation factor P OS=Pseudomonas fluorescens (strain SBW25) OX=216595 GN=efp PE=3 SV=1			2	99	LENDPWLVQK				0.00304174	1240.65	621.331	1240.65	621.33	2	17	1.1.1.3268.35	62.5237	6000.01	2227.35	62.25	0.39	19420
259	24.49	24.5	45.26	42.11	42.11	tr|U1SYZ8|U1SYZ8_PSEFL; tr|L7HJK5|L7HJK5_PSEFL; tr|I4K377|I4K377_PSEFL; tr|E2XNU5|E2XNU5_PSEFL; tr|A0A2N1E4D2|A0A2N1E4D2_PSEFL; tr|A0A0W0PI80|A0A0W0PI80_PSEFL; tr|A0A0W0H1J6|A0A0W0H1J6_PSEFL; tr|A0A0D0T8K4|A0A0D0T8K4_PSEFL; tr|A0A0A1Z033|A0A0A1Z033_PSEFL; sp|C3K6L0|EFP_PSEFS	Elongation factor P OS=Pseudomonas fluorescens EGD-AQ6 OX=1390371 GN=efp PE=3 SV=1; Elongation factor P OS=Pseudomonas fluorescens BRIP34879 OX=1205750 GN=efp PE=3 SV=1; Elongation factor P OS=Pseudomonas fluorescens SS101 OX=1038924 GN=efp PE=3 SV=1; Elongation factor P OS=Pseudomonas fluorescens WH6 OX=746360 GN=efp PE=3 SV=1; Elongation factor P OS=Pseudomonas fluorescens OX=294 GN=efp PE=3 SV=1; Elongation factor P OS=Pseudomonas fluorescens ABAC62 OX=1230466 GN=efp PE=3 SV=1; Elongation factor P OS=Pseudomonas fluorescens ICMP 11288 OX=1198309 GN=efp PE=3 SV=1; Elongation factor P OS=Pseudomonas fluorescens OX=294 GN=efp PE=3 SV=1; Elongation factor P OS=Pseudomonas fluorescens LMG 5329 OX=1324332 GN=efp PE=3 SV=1; Elongation factor P OS=Pseudomonas fluorescens (strain SBW25) OX=216595 GN=efp PE=3 SV=1			2	99	LENDPWLVQKAEFTK			missed K-A@10	-0.00125282	1816.93	606.652	1816.94	606.653	3	21	1.1.1.3439.29	70.8085	6917.04	6587.69	70.78	0.25	28697.5
259	24.49	24.5	45.26	42.11	42.11	tr|U1SYZ8|U1SYZ8_PSEFL; tr|L7HJK5|L7HJK5_PSEFL; tr|I4K377|I4K377_PSEFL; tr|E2XNU5|E2XNU5_PSEFL; tr|A0A2N1E4D2|A0A2N1E4D2_PSEFL; tr|A0A0W0PI80|A0A0W0PI80_PSEFL; tr|A0A0W0H1J6|A0A0W0H1J6_PSEFL; tr|A0A0D0T8K4|A0A0D0T8K4_PSEFL; tr|A0A0A1Z033|A0A0A1Z033_PSEFL; sp|C3K6L0|EFP_PSEFS	Elongation factor P OS=Pseudomonas fluorescens EGD-AQ6 OX=1390371 GN=efp PE=3 SV=1; Elongation factor P OS=Pseudomonas fluorescens BRIP34879 OX=1205750 GN=efp PE=3 SV=1; Elongation factor P OS=Pseudomonas fluorescens SS101 OX=1038924 GN=efp PE=3 SV=1; Elongation factor P OS=Pseudomonas fluorescens WH6 OX=746360 GN=efp PE=3 SV=1; Elongation factor P OS=Pseudomonas fluorescens OX=294 GN=efp PE=3 SV=1; Elongation factor P OS=Pseudomonas fluorescens ABAC62 OX=1230466 GN=efp PE=3 SV=1; Elongation factor P OS=Pseudomonas fluorescens ICMP 11288 OX=1198309 GN=efp PE=3 SV=1; Elongation factor P OS=Pseudomonas fluorescens OX=294 GN=efp PE=3 SV=1; Elongation factor P OS=Pseudomonas fluorescens LMG 5329 OX=1324332 GN=efp PE=3 SV=1; Elongation factor P OS=Pseudomonas fluorescens (strain SBW25) OX=216595 GN=efp PE=3 SV=1			2	99	LVSVELPTTIVR				0.00267173	1325.79	663.904	1325.79	663.903	2	20	1.1.1.3646.14	80.8462	68263.7	17323.8	81.03	0.24	44872.6
259	24.49	24.5	45.26	42.11	42.11	tr|U1SYZ8|U1SYZ8_PSEFL; tr|L7HJK5|L7HJK5_PSEFL; tr|I4K377|I4K377_PSEFL; tr|E2XNU5|E2XNU5_PSEFL; tr|A0A2N1E4D2|A0A2N1E4D2_PSEFL; tr|A0A0W0PI80|A0A0W0PI80_PSEFL; tr|A0A0W0H1J6|A0A0W0H1J6_PSEFL; tr|A0A0D0T8K4|A0A0D0T8K4_PSEFL; tr|A0A0A1Z033|A0A0A1Z033_PSEFL; sp|C3K6L0|EFP_PSEFS	Elongation factor P OS=Pseudomonas fluorescens EGD-AQ6 OX=1390371 GN=efp PE=3 SV=1; Elongation factor P OS=Pseudomonas fluorescens BRIP34879 OX=1205750 GN=efp PE=3 SV=1; Elongation factor P OS=Pseudomonas fluorescens SS101 OX=1038924 GN=efp PE=3 SV=1; Elongation factor P OS=Pseudomonas fluorescens WH6 OX=746360 GN=efp PE=3 SV=1; Elongation factor P OS=Pseudomonas fluorescens OX=294 GN=efp PE=3 SV=1; Elongation factor P OS=Pseudomonas fluorescens ABAC62 OX=1230466 GN=efp PE=3 SV=1; Elongation factor P OS=Pseudomonas fluorescens ICMP 11288 OX=1198309 GN=efp PE=3 SV=1; Elongation factor P OS=Pseudomonas fluorescens OX=294 GN=efp PE=3 SV=1; Elongation factor P OS=Pseudomonas fluorescens LMG 5329 OX=1324332 GN=efp PE=3 SV=1; Elongation factor P OS=Pseudomonas fluorescens (strain SBW25) OX=216595 GN=efp PE=3 SV=1			2	99	LVSVELPTTIVRK			missed R-K@12	-0.00322106	1453.88	727.949	1453.89	727.951	2	16	1.1.1.3468.34	72.2198	8953.25	7865.59	72.28	0.24	36041.5
259	24.49	24.5	45.26	42.11	42.11	tr|U1SYZ8|U1SYZ8_PSEFL; tr|L7HJK5|L7HJK5_PSEFL; tr|I4K377|I4K377_PSEFL; tr|E2XNU5|E2XNU5_PSEFL; tr|A0A2N1E4D2|A0A2N1E4D2_PSEFL; tr|A0A0W0PI80|A0A0W0PI80_PSEFL; tr|A0A0W0H1J6|A0A0W0H1J6_PSEFL; tr|A0A0D0T8K4|A0A0D0T8K4_PSEFL; tr|A0A0A1Z033|A0A0A1Z033_PSEFL; sp|C3K6L0|EFP_PSEFS	Elongation factor P OS=Pseudomonas fluorescens EGD-AQ6 OX=1390371 GN=efp PE=3 SV=1; Elongation factor P OS=Pseudomonas fluorescens BRIP34879 OX=1205750 GN=efp PE=3 SV=1; Elongation factor P OS=Pseudomonas fluorescens SS101 OX=1038924 GN=efp PE=3 SV=1; Elongation factor P OS=Pseudomonas fluorescens WH6 OX=746360 GN=efp PE=3 SV=1; Elongation factor P OS=Pseudomonas fluorescens OX=294 GN=efp PE=3 SV=1; Elongation factor P OS=Pseudomonas fluorescens ABAC62 OX=1230466 GN=efp PE=3 SV=1; Elongation factor P OS=Pseudomonas fluorescens ICMP 11288 OX=1198309 GN=efp PE=3 SV=1; Elongation factor P OS=Pseudomonas fluorescens OX=294 GN=efp PE=3 SV=1; Elongation factor P OS=Pseudomonas fluorescens LMG 5329 OX=1324332 GN=efp PE=3 SV=1; Elongation factor P OS=Pseudomonas fluorescens (strain SBW25) OX=216595 GN=efp PE=3 SV=1			2	99	NLLTGYKTEIVYSADDKLDDVILDR			missed K-T@7; missed K-L@17	-0.00210563	2868.47	718.126	2868.48	718.126	4	19	1.1.1.3831.25	89.8718	1587.75	1328.72	89.79	0.45	14367.3
259	24.49	24.5	45.26	42.11	42.11	tr|U1SYZ8|U1SYZ8_PSEFL; tr|L7HJK5|L7HJK5_PSEFL; tr|I4K377|I4K377_PSEFL; tr|E2XNU5|E2XNU5_PSEFL; tr|A0A2N1E4D2|A0A2N1E4D2_PSEFL; tr|A0A0W0PI80|A0A0W0PI80_PSEFL; tr|A0A0W0H1J6|A0A0W0H1J6_PSEFL; tr|A0A0D0T8K4|A0A0D0T8K4_PSEFL; tr|A0A0A1Z033|A0A0A1Z033_PSEFL; sp|C3K6L0|EFP_PSEFS	Elongation factor P OS=Pseudomonas fluorescens EGD-AQ6 OX=1390371 GN=efp PE=3 SV=1; Elongation factor P OS=Pseudomonas fluorescens BRIP34879 OX=1205750 GN=efp PE=3 SV=1; Elongation factor P OS=Pseudomonas fluorescens SS101 OX=1038924 GN=efp PE=3 SV=1; Elongation factor P OS=Pseudomonas fluorescens WH6 OX=746360 GN=efp PE=3 SV=1; Elongation factor P OS=Pseudomonas fluorescens OX=294 GN=efp PE=3 SV=1; Elongation factor P OS=Pseudomonas fluorescens ABAC62 OX=1230466 GN=efp PE=3 SV=1; Elongation factor P OS=Pseudomonas fluorescens ICMP 11288 OX=1198309 GN=efp PE=3 SV=1; Elongation factor P OS=Pseudomonas fluorescens OX=294 GN=efp PE=3 SV=1; Elongation factor P OS=Pseudomonas fluorescens LMG 5329 OX=1324332 GN=efp PE=3 SV=1; Elongation factor P OS=Pseudomonas fluorescens (strain SBW25) OX=216595 GN=efp PE=3 SV=1			2	99	NLLTGYKTEIVYSADDKLDDVILDRK			missed K-T@7; missed K-L@17; missed R-K@25	0.00149007	2996.57	600.322	2996.57	600.321	5	21	1.1.1.3753.11	86.0453	6681.48	6302.83	86.08	0.25	15646.6
259	24.49	24.5	45.26	42.11	42.11	tr|U1SYZ8|U1SYZ8_PSEFL; tr|L7HJK5|L7HJK5_PSEFL; tr|I4K377|I4K377_PSEFL; tr|E2XNU5|E2XNU5_PSEFL; tr|A0A2N1E4D2|A0A2N1E4D2_PSEFL; tr|A0A0W0PI80|A0A0W0PI80_PSEFL; tr|A0A0W0H1J6|A0A0W0H1J6_PSEFL; tr|A0A0D0T8K4|A0A0D0T8K4_PSEFL; tr|A0A0A1Z033|A0A0A1Z033_PSEFL; sp|C3K6L0|EFP_PSEFS	Elongation factor P OS=Pseudomonas fluorescens EGD-AQ6 OX=1390371 GN=efp PE=3 SV=1; Elongation factor P OS=Pseudomonas fluorescens BRIP34879 OX=1205750 GN=efp PE=3 SV=1; Elongation factor P OS=Pseudomonas fluorescens SS101 OX=1038924 GN=efp PE=3 SV=1; Elongation factor P OS=Pseudomonas fluorescens WH6 OX=746360 GN=efp PE=3 SV=1; Elongation factor P OS=Pseudomonas fluorescens OX=294 GN=efp PE=3 SV=1; Elongation factor P OS=Pseudomonas fluorescens ABAC62 OX=1230466 GN=efp PE=3 SV=1; Elongation factor P OS=Pseudomonas fluorescens ICMP 11288 OX=1198309 GN=efp PE=3 SV=1; Elongation factor P OS=Pseudomonas fluorescens OX=294 GN=efp PE=3 SV=1; Elongation factor P OS=Pseudomonas fluorescens LMG 5329 OX=1324332 GN=efp PE=3 SV=1; Elongation factor P OS=Pseudomonas fluorescens (strain SBW25) OX=216595 GN=efp PE=3 SV=1			2	99	TEIVYSADDKLDDVILDRK			missed K-L@10; missed R-K@18	0.00021443	2207.13	552.79	2207.13	552.79	4	22	1.1.1.3495.5	73.5143	8629.85	8294.87	73.46	0.29	17473
259	24.49	24.5	45.26	42.11	42.11	tr|U1SYZ8|U1SYZ8_PSEFL; tr|L7HJK5|L7HJK5_PSEFL; tr|I4K377|I4K377_PSEFL; tr|E2XNU5|E2XNU5_PSEFL; tr|A0A2N1E4D2|A0A2N1E4D2_PSEFL; tr|A0A0W0PI80|A0A0W0PI80_PSEFL; tr|A0A0W0H1J6|A0A0W0H1J6_PSEFL; tr|A0A0D0T8K4|A0A0D0T8K4_PSEFL; tr|A0A0A1Z033|A0A0A1Z033_PSEFL; sp|C3K6L0|EFP_PSEFS	Elongation factor P OS=Pseudomonas fluorescens EGD-AQ6 OX=1390371 GN=efp PE=3 SV=1; Elongation factor P OS=Pseudomonas fluorescens BRIP34879 OX=1205750 GN=efp PE=3 SV=1; Elongation factor P OS=Pseudomonas fluorescens SS101 OX=1038924 GN=efp PE=3 SV=1; Elongation factor P OS=Pseudomonas fluorescens WH6 OX=746360 GN=efp PE=3 SV=1; Elongation factor P OS=Pseudomonas fluorescens OX=294 GN=efp PE=3 SV=1; Elongation factor P OS=Pseudomonas fluorescens ABAC62 OX=1230466 GN=efp PE=3 SV=1; Elongation factor P OS=Pseudomonas fluorescens ICMP 11288 OX=1198309 GN=efp PE=3 SV=1; Elongation factor P OS=Pseudomonas fluorescens OX=294 GN=efp PE=3 SV=1; Elongation factor P OS=Pseudomonas fluorescens LMG 5329 OX=1324332 GN=efp PE=3 SV=1; Elongation factor P OS=Pseudomonas fluorescens (strain SBW25) OX=216595 GN=efp PE=3 SV=1			2	99	VAYTEGSAR				0.0007002	952.462	477.238	952.461	477.238	2	11	1.1.1.2579.23	29.4075	5456.47	3944.18	29.52	0.38	13225
259	24.49	24.5	45.26	42.11	42.11	tr|U1SYZ8|U1SYZ8_PSEFL; tr|L7HJK5|L7HJK5_PSEFL; tr|I4K377|I4K377_PSEFL; tr|E2XNU5|E2XNU5_PSEFL; tr|A0A2N1E4D2|A0A2N1E4D2_PSEFL; tr|A0A0W0PI80|A0A0W0PI80_PSEFL; tr|A0A0W0H1J6|A0A0W0H1J6_PSEFL; tr|A0A0D0T8K4|A0A0D0T8K4_PSEFL; tr|A0A0A1Z033|A0A0A1Z033_PSEFL; sp|C3K6L0|EFP_PSEFS	Elongation factor P OS=Pseudomonas fluorescens EGD-AQ6 OX=1390371 GN=efp PE=3 SV=1; Elongation factor P OS=Pseudomonas fluorescens BRIP34879 OX=1205750 GN=efp PE=3 SV=1; Elongation factor P OS=Pseudomonas fluorescens SS101 OX=1038924 GN=efp PE=3 SV=1; Elongation factor P OS=Pseudomonas fluorescens WH6 OX=746360 GN=efp PE=3 SV=1; Elongation factor P OS=Pseudomonas fluorescens OX=294 GN=efp PE=3 SV=1; Elongation factor P OS=Pseudomonas fluorescens ABAC62 OX=1230466 GN=efp PE=3 SV=1; Elongation factor P OS=Pseudomonas fluorescens ICMP 11288 OX=1198309 GN=efp PE=3 SV=1; Elongation factor P OS=Pseudomonas fluorescens OX=294 GN=efp PE=3 SV=1; Elongation factor P OS=Pseudomonas fluorescens LMG 5329 OX=1324332 GN=efp PE=3 SV=1; Elongation factor P OS=Pseudomonas fluorescens (strain SBW25) OX=216595 GN=efp PE=3 SV=1			2	99	VAYTEGSARGDTSGK			missed R-G@9	-0.000315045	1497.71	500.243	1497.71	500.243	3	16	1.1.1.2580.6	29.4591	9283.5	7021.54	29.52	0.19	31913.6
259	24.49	24.5	45.26	42.11	42.11	tr|U1SYZ8|U1SYZ8_PSEFL; tr|L7HJK5|L7HJK5_PSEFL; tr|I4K377|I4K377_PSEFL; tr|E2XNU5|E2XNU5_PSEFL; tr|A0A2N1E4D2|A0A2N1E4D2_PSEFL; tr|A0A0W0PI80|A0A0W0PI80_PSEFL; tr|A0A0W0H1J6|A0A0W0H1J6_PSEFL; tr|A0A0D0T8K4|A0A0D0T8K4_PSEFL; tr|A0A0A1Z033|A0A0A1Z033_PSEFL; sp|C3K6L0|EFP_PSEFS	Elongation factor P OS=Pseudomonas fluorescens EGD-AQ6 OX=1390371 GN=efp PE=3 SV=1; Elongation factor P OS=Pseudomonas fluorescens BRIP34879 OX=1205750 GN=efp PE=3 SV=1; Elongation factor P OS=Pseudomonas fluorescens SS101 OX=1038924 GN=efp PE=3 SV=1; Elongation factor P OS=Pseudomonas fluorescens WH6 OX=746360 GN=efp PE=3 SV=1; Elongation factor P OS=Pseudomonas fluorescens OX=294 GN=efp PE=3 SV=1; Elongation factor P OS=Pseudomonas fluorescens ABAC62 OX=1230466 GN=efp PE=3 SV=1; Elongation factor P OS=Pseudomonas fluorescens ICMP 11288 OX=1198309 GN=efp PE=3 SV=1; Elongation factor P OS=Pseudomonas fluorescens OX=294 GN=efp PE=3 SV=1; Elongation factor P OS=Pseudomonas fluorescens LMG 5329 OX=1324332 GN=efp PE=3 SV=1; Elongation factor P OS=Pseudomonas fluorescens (strain SBW25) OX=216595 GN=efp PE=3 SV=1			1.95861	99	LKNLLTGYK			missed K-N@2	-0.00871856	1048.62	525.317	1048.63	525.321	2	10	1.1.1.3059.16	52.4506	2823.25	2304.88	52.52	0.38	6407.01
259	24.49	24.5	45.26	42.11	42.11	tr|U1SYZ8|U1SYZ8_PSEFL; tr|L7HJK5|L7HJK5_PSEFL; tr|I4K377|I4K377_PSEFL; tr|E2XNU5|E2XNU5_PSEFL; tr|A0A2N1E4D2|A0A2N1E4D2_PSEFL; tr|A0A0W0PI80|A0A0W0PI80_PSEFL; tr|A0A0W0H1J6|A0A0W0H1J6_PSEFL; tr|A0A0D0T8K4|A0A0D0T8K4_PSEFL; tr|A0A0A1Z033|A0A0A1Z033_PSEFL; sp|C3K6L0|EFP_PSEFS	Elongation factor P OS=Pseudomonas fluorescens EGD-AQ6 OX=1390371 GN=efp PE=3 SV=1; Elongation factor P OS=Pseudomonas fluorescens BRIP34879 OX=1205750 GN=efp PE=3 SV=1; Elongation factor P OS=Pseudomonas fluorescens SS101 OX=1038924 GN=efp PE=3 SV=1; Elongation factor P OS=Pseudomonas fluorescens WH6 OX=746360 GN=efp PE=3 SV=1; Elongation factor P OS=Pseudomonas fluorescens OX=294 GN=efp PE=3 SV=1; Elongation factor P OS=Pseudomonas fluorescens ABAC62 OX=1230466 GN=efp PE=3 SV=1; Elongation factor P OS=Pseudomonas fluorescens ICMP 11288 OX=1198309 GN=efp PE=3 SV=1; Elongation factor P OS=Pseudomonas fluorescens OX=294 GN=efp PE=3 SV=1; Elongation factor P OS=Pseudomonas fluorescens LMG 5329 OX=1324332 GN=efp PE=3 SV=1; Elongation factor P OS=Pseudomonas fluorescens (strain SBW25) OX=216595 GN=efp PE=3 SV=1			0.492144	81.34	KVAYTEGSAR			missed K-V@1	-0.00522612	1080.55	541.283	1080.56	541.285	2	10	1.1.1.2537.11	27.3923	2820.27	1460.43	26.59	0.97	13671.2
259	24.49	24.5	45.26	42.11	42.11	tr|U1SYZ8|U1SYZ8_PSEFL; tr|L7HJK5|L7HJK5_PSEFL; tr|I4K377|I4K377_PSEFL; tr|E2XNU5|E2XNU5_PSEFL; tr|A0A2N1E4D2|A0A2N1E4D2_PSEFL; tr|A0A0W0PI80|A0A0W0PI80_PSEFL; tr|A0A0W0H1J6|A0A0W0H1J6_PSEFL; tr|A0A0D0T8K4|A0A0D0T8K4_PSEFL; tr|A0A0A1Z033|A0A0A1Z033_PSEFL; sp|C3K6L0|EFP_PSEFS	Elongation factor P OS=Pseudomonas fluorescens EGD-AQ6 OX=1390371 GN=efp PE=3 SV=1; Elongation factor P OS=Pseudomonas fluorescens BRIP34879 OX=1205750 GN=efp PE=3 SV=1; Elongation factor P OS=Pseudomonas fluorescens SS101 OX=1038924 GN=efp PE=3 SV=1; Elongation factor P OS=Pseudomonas fluorescens WH6 OX=746360 GN=efp PE=3 SV=1; Elongation factor P OS=Pseudomonas fluorescens OX=294 GN=efp PE=3 SV=1; Elongation factor P OS=Pseudomonas fluorescens ABAC62 OX=1230466 GN=efp PE=3 SV=1; Elongation factor P OS=Pseudomonas fluorescens ICMP 11288 OX=1198309 GN=efp PE=3 SV=1; Elongation factor P OS=Pseudomonas fluorescens OX=294 GN=efp PE=3 SV=1; Elongation factor P OS=Pseudomonas fluorescens LMG 5329 OX=1324332 GN=efp PE=3 SV=1; Elongation factor P OS=Pseudomonas fluorescens (strain SBW25) OX=216595 GN=efp PE=3 SV=1			0.031517	99	ELKPGTVIRLENDPWLVQKAEFTK	Glu->pyro-Glu@N-term; Ile->Met@8	Ile->Met@13	missed R-L@9; missed K-A@19	0.0554749	2810.53	563.114	2810.48	563.103	5	17	1.1.1.3632.8	80.1652	6760.97	5020.52	80.25	0.24	11977.3
259	24.49	24.5	45.26	42.11	42.11	tr|U1SYZ8|U1SYZ8_PSEFL; tr|L7HJK5|L7HJK5_PSEFL; tr|I4K377|I4K377_PSEFL; tr|E2XNU5|E2XNU5_PSEFL; tr|A0A2N1E4D2|A0A2N1E4D2_PSEFL; tr|A0A0W0PI80|A0A0W0PI80_PSEFL; tr|A0A0W0H1J6|A0A0W0H1J6_PSEFL; tr|A0A0D0T8K4|A0A0D0T8K4_PSEFL; tr|A0A0A1Z033|A0A0A1Z033_PSEFL; sp|C3K6L0|EFP_PSEFS	Elongation factor P OS=Pseudomonas fluorescens EGD-AQ6 OX=1390371 GN=efp PE=3 SV=1; Elongation factor P OS=Pseudomonas fluorescens BRIP34879 OX=1205750 GN=efp PE=3 SV=1; Elongation factor P OS=Pseudomonas fluorescens SS101 OX=1038924 GN=efp PE=3 SV=1; Elongation factor P OS=Pseudomonas fluorescens WH6 OX=746360 GN=efp PE=3 SV=1; Elongation factor P OS=Pseudomonas fluorescens OX=294 GN=efp PE=3 SV=1; Elongation factor P OS=Pseudomonas fluorescens ABAC62 OX=1230466 GN=efp PE=3 SV=1; Elongation factor P OS=Pseudomonas fluorescens ICMP 11288 OX=1198309 GN=efp PE=3 SV=1; Elongation factor P OS=Pseudomonas fluorescens OX=294 GN=efp PE=3 SV=1; Elongation factor P OS=Pseudomonas fluorescens LMG 5329 OX=1324332 GN=efp PE=3 SV=1; Elongation factor P OS=Pseudomonas fluorescens (strain SBW25) OX=216595 GN=efp PE=3 SV=1			0	99	ELKPGTVIRLENDPWLVQK			missed R-L@9	0.0029625	2234.25	559.569	2234.24	559.568	4	20	1.1.1.3585.5	77.8664	36792.7	12792.3	78	0.24	24565.9
259	24.49	24.5	45.26	42.11	42.11	tr|U1SYZ8|U1SYZ8_PSEFL; tr|L7HJK5|L7HJK5_PSEFL; tr|I4K377|I4K377_PSEFL; tr|E2XNU5|E2XNU5_PSEFL; tr|A0A2N1E4D2|A0A2N1E4D2_PSEFL; tr|A0A0W0PI80|A0A0W0PI80_PSEFL; tr|A0A0W0H1J6|A0A0W0H1J6_PSEFL; tr|A0A0D0T8K4|A0A0D0T8K4_PSEFL; tr|A0A0A1Z033|A0A0A1Z033_PSEFL; sp|C3K6L0|EFP_PSEFS	Elongation factor P OS=Pseudomonas fluorescens EGD-AQ6 OX=1390371 GN=efp PE=3 SV=1; Elongation factor P OS=Pseudomonas fluorescens BRIP34879 OX=1205750 GN=efp PE=3 SV=1; Elongation factor P OS=Pseudomonas fluorescens SS101 OX=1038924 GN=efp PE=3 SV=1; Elongation factor P OS=Pseudomonas fluorescens WH6 OX=746360 GN=efp PE=3 SV=1; Elongation factor P OS=Pseudomonas fluorescens OX=294 GN=efp PE=3 SV=1; Elongation factor P OS=Pseudomonas fluorescens ABAC62 OX=1230466 GN=efp PE=3 SV=1; Elongation factor P OS=Pseudomonas fluorescens ICMP 11288 OX=1198309 GN=efp PE=3 SV=1; Elongation factor P OS=Pseudomonas fluorescens OX=294 GN=efp PE=3 SV=1; Elongation factor P OS=Pseudomonas fluorescens LMG 5329 OX=1324332 GN=efp PE=3 SV=1; Elongation factor P OS=Pseudomonas fluorescens (strain SBW25) OX=216595 GN=efp PE=3 SV=1			0	99	ELKPGTVIRLENDPWLVQK			missed R-L@9	-0.00136661	2234.24	745.754	2234.24	745.755	3	20	1.1.1.3587.26	77.9864	16711	15631.9	78.05	0.24	61258.4
259	24.49	24.5	45.26	42.11	42.11	tr|U1SYZ8|U1SYZ8_PSEFL; tr|L7HJK5|L7HJK5_PSEFL; tr|I4K377|I4K377_PSEFL; tr|E2XNU5|E2XNU5_PSEFL; tr|A0A2N1E4D2|A0A2N1E4D2_PSEFL; tr|A0A0W0PI80|A0A0W0PI80_PSEFL; tr|A0A0W0H1J6|A0A0W0H1J6_PSEFL; tr|A0A0D0T8K4|A0A0D0T8K4_PSEFL; tr|A0A0A1Z033|A0A0A1Z033_PSEFL; sp|C3K6L0|EFP_PSEFS	Elongation factor P OS=Pseudomonas fluorescens EGD-AQ6 OX=1390371 GN=efp PE=3 SV=1; Elongation factor P OS=Pseudomonas fluorescens BRIP34879 OX=1205750 GN=efp PE=3 SV=1; Elongation factor P OS=Pseudomonas fluorescens SS101 OX=1038924 GN=efp PE=3 SV=1; Elongation factor P OS=Pseudomonas fluorescens WH6 OX=746360 GN=efp PE=3 SV=1; Elongation factor P OS=Pseudomonas fluorescens OX=294 GN=efp PE=3 SV=1; Elongation factor P OS=Pseudomonas fluorescens ABAC62 OX=1230466 GN=efp PE=3 SV=1; Elongation factor P OS=Pseudomonas fluorescens ICMP 11288 OX=1198309 GN=efp PE=3 SV=1; Elongation factor P OS=Pseudomonas fluorescens OX=294 GN=efp PE=3 SV=1; Elongation factor P OS=Pseudomonas fluorescens LMG 5329 OX=1324332 GN=efp PE=3 SV=1; Elongation factor P OS=Pseudomonas fluorescens (strain SBW25) OX=216595 GN=efp PE=3 SV=1			0	91.99	ELKPGTVIRLENDPWLVQK			missed R-L@9	-0.00136661	2234.24	745.754	2234.24	745.755	3	17	1.1.1.3585.19	77.889	16711	6892.21	78.05	0.24	33490.5
259	24.49	24.5	45.26	42.11	42.11	tr|U1SYZ8|U1SYZ8_PSEFL; tr|L7HJK5|L7HJK5_PSEFL; tr|I4K377|I4K377_PSEFL; tr|E2XNU5|E2XNU5_PSEFL; tr|A0A2N1E4D2|A0A2N1E4D2_PSEFL; tr|A0A0W0PI80|A0A0W0PI80_PSEFL; tr|A0A0W0H1J6|A0A0W0H1J6_PSEFL; tr|A0A0D0T8K4|A0A0D0T8K4_PSEFL; tr|A0A0A1Z033|A0A0A1Z033_PSEFL; sp|C3K6L0|EFP_PSEFS	Elongation factor P OS=Pseudomonas fluorescens EGD-AQ6 OX=1390371 GN=efp PE=3 SV=1; Elongation factor P OS=Pseudomonas fluorescens BRIP34879 OX=1205750 GN=efp PE=3 SV=1; Elongation factor P OS=Pseudomonas fluorescens SS101 OX=1038924 GN=efp PE=3 SV=1; Elongation factor P OS=Pseudomonas fluorescens WH6 OX=746360 GN=efp PE=3 SV=1; Elongation factor P OS=Pseudomonas fluorescens OX=294 GN=efp PE=3 SV=1; Elongation factor P OS=Pseudomonas fluorescens ABAC62 OX=1230466 GN=efp PE=3 SV=1; Elongation factor P OS=Pseudomonas fluorescens ICMP 11288 OX=1198309 GN=efp PE=3 SV=1; Elongation factor P OS=Pseudomonas fluorescens OX=294 GN=efp PE=3 SV=1; Elongation factor P OS=Pseudomonas fluorescens LMG 5329 OX=1324332 GN=efp PE=3 SV=1; Elongation factor P OS=Pseudomonas fluorescens (strain SBW25) OX=216595 GN=efp PE=3 SV=1			0	89.47	ELKPGTVIRLENDPWLVQK			missed R-L@9	-0.00136661	2234.24	745.754	2234.24	745.755	3	17	1.1.1.3585.20	77.8917	16711	7125.6	78.05	0.24	32096.9
259	24.49	24.5	45.26	42.11	42.11	tr|U1SYZ8|U1SYZ8_PSEFL; tr|L7HJK5|L7HJK5_PSEFL; tr|I4K377|I4K377_PSEFL; tr|E2XNU5|E2XNU5_PSEFL; tr|A0A2N1E4D2|A0A2N1E4D2_PSEFL; tr|A0A0W0PI80|A0A0W0PI80_PSEFL; tr|A0A0W0H1J6|A0A0W0H1J6_PSEFL; tr|A0A0D0T8K4|A0A0D0T8K4_PSEFL; tr|A0A0A1Z033|A0A0A1Z033_PSEFL; sp|C3K6L0|EFP_PSEFS	Elongation factor P OS=Pseudomonas fluorescens EGD-AQ6 OX=1390371 GN=efp PE=3 SV=1; Elongation factor P OS=Pseudomonas fluorescens BRIP34879 OX=1205750 GN=efp PE=3 SV=1; Elongation factor P OS=Pseudomonas fluorescens SS101 OX=1038924 GN=efp PE=3 SV=1; Elongation factor P OS=Pseudomonas fluorescens WH6 OX=746360 GN=efp PE=3 SV=1; Elongation factor P OS=Pseudomonas fluorescens OX=294 GN=efp PE=3 SV=1; Elongation factor P OS=Pseudomonas fluorescens ABAC62 OX=1230466 GN=efp PE=3 SV=1; Elongation factor P OS=Pseudomonas fluorescens ICMP 11288 OX=1198309 GN=efp PE=3 SV=1; Elongation factor P OS=Pseudomonas fluorescens OX=294 GN=efp PE=3 SV=1; Elongation factor P OS=Pseudomonas fluorescens LMG 5329 OX=1324332 GN=efp PE=3 SV=1; Elongation factor P OS=Pseudomonas fluorescens (strain SBW25) OX=216595 GN=efp PE=3 SV=1			0	89.29	ELKPGTVIRLENDPWLVQK			missed R-L@9	-0.00136661	2234.24	745.754	2234.24	745.755	3	18	1.1.1.3589.38	78.0904	16711	13910	78.05	0.24	76827.7
259	24.49	24.5	45.26	42.11	42.11	tr|U1SYZ8|U1SYZ8_PSEFL; tr|L7HJK5|L7HJK5_PSEFL; tr|I4K377|I4K377_PSEFL; tr|E2XNU5|E2XNU5_PSEFL; tr|A0A2N1E4D2|A0A2N1E4D2_PSEFL; tr|A0A0W0PI80|A0A0W0PI80_PSEFL; tr|A0A0W0H1J6|A0A0W0H1J6_PSEFL; tr|A0A0D0T8K4|A0A0D0T8K4_PSEFL; tr|A0A0A1Z033|A0A0A1Z033_PSEFL; sp|C3K6L0|EFP_PSEFS	Elongation factor P OS=Pseudomonas fluorescens EGD-AQ6 OX=1390371 GN=efp PE=3 SV=1; Elongation factor P OS=Pseudomonas fluorescens BRIP34879 OX=1205750 GN=efp PE=3 SV=1; Elongation factor P OS=Pseudomonas fluorescens SS101 OX=1038924 GN=efp PE=3 SV=1; Elongation factor P OS=Pseudomonas fluorescens WH6 OX=746360 GN=efp PE=3 SV=1; Elongation factor P OS=Pseudomonas fluorescens OX=294 GN=efp PE=3 SV=1; Elongation factor P OS=Pseudomonas fluorescens ABAC62 OX=1230466 GN=efp PE=3 SV=1; Elongation factor P OS=Pseudomonas fluorescens ICMP 11288 OX=1198309 GN=efp PE=3 SV=1; Elongation factor P OS=Pseudomonas fluorescens OX=294 GN=efp PE=3 SV=1; Elongation factor P OS=Pseudomonas fluorescens LMG 5329 OX=1324332 GN=efp PE=3 SV=1; Elongation factor P OS=Pseudomonas fluorescens (strain SBW25) OX=216595 GN=efp PE=3 SV=1			0	99	ELKPGTVIRLENDPWLVQKAEFTK			missed R-L@9; missed K-A@19	0.00133087	2810.53	563.114	2810.53	563.114	5	14	1.1.1.3632.8	80.1652	6760.97	5020.52	80.25	0.24	11977.3
259	24.49	24.5	45.26	42.11	42.11	tr|U1SYZ8|U1SYZ8_PSEFL; tr|L7HJK5|L7HJK5_PSEFL; tr|I4K377|I4K377_PSEFL; tr|E2XNU5|E2XNU5_PSEFL; tr|A0A2N1E4D2|A0A2N1E4D2_PSEFL; tr|A0A0W0PI80|A0A0W0PI80_PSEFL; tr|A0A0W0H1J6|A0A0W0H1J6_PSEFL; tr|A0A0D0T8K4|A0A0D0T8K4_PSEFL; tr|A0A0A1Z033|A0A0A1Z033_PSEFL; sp|C3K6L0|EFP_PSEFS	Elongation factor P OS=Pseudomonas fluorescens EGD-AQ6 OX=1390371 GN=efp PE=3 SV=1; Elongation factor P OS=Pseudomonas fluorescens BRIP34879 OX=1205750 GN=efp PE=3 SV=1; Elongation factor P OS=Pseudomonas fluorescens SS101 OX=1038924 GN=efp PE=3 SV=1; Elongation factor P OS=Pseudomonas fluorescens WH6 OX=746360 GN=efp PE=3 SV=1; Elongation factor P OS=Pseudomonas fluorescens OX=294 GN=efp PE=3 SV=1; Elongation factor P OS=Pseudomonas fluorescens ABAC62 OX=1230466 GN=efp PE=3 SV=1; Elongation factor P OS=Pseudomonas fluorescens ICMP 11288 OX=1198309 GN=efp PE=3 SV=1; Elongation factor P OS=Pseudomonas fluorescens OX=294 GN=efp PE=3 SV=1; Elongation factor P OS=Pseudomonas fluorescens LMG 5329 OX=1324332 GN=efp PE=3 SV=1; Elongation factor P OS=Pseudomonas fluorescens (strain SBW25) OX=216595 GN=efp PE=3 SV=1			0	98.77	ELKPGTVIRLENDPWLVQKAEFTK	Glu->pyro-Glu@N-term; Pro->Asp@14	Pro->Asp@19	missed R-L@9; missed K-A@19	0.0377164	2810.53	563.114	2810.5	563.107	5	17	1.1.1.3632.8	80.1652	6760.97	5020.52	80.25	0.24	11977.3
259	24.49	24.5	45.26	42.11	42.11	tr|U1SYZ8|U1SYZ8_PSEFL; tr|L7HJK5|L7HJK5_PSEFL; tr|I4K377|I4K377_PSEFL; tr|E2XNU5|E2XNU5_PSEFL; tr|A0A2N1E4D2|A0A2N1E4D2_PSEFL; tr|A0A0W0PI80|A0A0W0PI80_PSEFL; tr|A0A0W0H1J6|A0A0W0H1J6_PSEFL; tr|A0A0D0T8K4|A0A0D0T8K4_PSEFL; tr|A0A0A1Z033|A0A0A1Z033_PSEFL; sp|C3K6L0|EFP_PSEFS	Elongation factor P OS=Pseudomonas fluorescens EGD-AQ6 OX=1390371 GN=efp PE=3 SV=1; Elongation factor P OS=Pseudomonas fluorescens BRIP34879 OX=1205750 GN=efp PE=3 SV=1; Elongation factor P OS=Pseudomonas fluorescens SS101 OX=1038924 GN=efp PE=3 SV=1; Elongation factor P OS=Pseudomonas fluorescens WH6 OX=746360 GN=efp PE=3 SV=1; Elongation factor P OS=Pseudomonas fluorescens OX=294 GN=efp PE=3 SV=1; Elongation factor P OS=Pseudomonas fluorescens ABAC62 OX=1230466 GN=efp PE=3 SV=1; Elongation factor P OS=Pseudomonas fluorescens ICMP 11288 OX=1198309 GN=efp PE=3 SV=1; Elongation factor P OS=Pseudomonas fluorescens OX=294 GN=efp PE=3 SV=1; Elongation factor P OS=Pseudomonas fluorescens LMG 5329 OX=1324332 GN=efp PE=3 SV=1; Elongation factor P OS=Pseudomonas fluorescens (strain SBW25) OX=216595 GN=efp PE=3 SV=1			0	98.37	ELKPGTVIRLENDPWLVQKAEFTK	Carbamyl(K)@19		missed R-L@9; missed K-A@19	0.0037127	2853.54	714.393	2853.54	714.392	4	16	1.1.1.3787.14	87.7159	2904.92	2791.84	87.74	0.24	17762
259	24.49	24.5	45.26	42.11	42.11	tr|U1SYZ8|U1SYZ8_PSEFL; tr|L7HJK5|L7HJK5_PSEFL; tr|I4K377|I4K377_PSEFL; tr|E2XNU5|E2XNU5_PSEFL; tr|A0A2N1E4D2|A0A2N1E4D2_PSEFL; tr|A0A0W0PI80|A0A0W0PI80_PSEFL; tr|A0A0W0H1J6|A0A0W0H1J6_PSEFL; tr|A0A0D0T8K4|A0A0D0T8K4_PSEFL; tr|A0A0A1Z033|A0A0A1Z033_PSEFL; sp|C3K6L0|EFP_PSEFS	Elongation factor P OS=Pseudomonas fluorescens EGD-AQ6 OX=1390371 GN=efp PE=3 SV=1; Elongation factor P OS=Pseudomonas fluorescens BRIP34879 OX=1205750 GN=efp PE=3 SV=1; Elongation factor P OS=Pseudomonas fluorescens SS101 OX=1038924 GN=efp PE=3 SV=1; Elongation factor P OS=Pseudomonas fluorescens WH6 OX=746360 GN=efp PE=3 SV=1; Elongation factor P OS=Pseudomonas fluorescens OX=294 GN=efp PE=3 SV=1; Elongation factor P OS=Pseudomonas fluorescens ABAC62 OX=1230466 GN=efp PE=3 SV=1; Elongation factor P OS=Pseudomonas fluorescens ICMP 11288 OX=1198309 GN=efp PE=3 SV=1; Elongation factor P OS=Pseudomonas fluorescens OX=294 GN=efp PE=3 SV=1; Elongation factor P OS=Pseudomonas fluorescens LMG 5329 OX=1324332 GN=efp PE=3 SV=1; Elongation factor P OS=Pseudomonas fluorescens (strain SBW25) OX=216595 GN=efp PE=3 SV=1			0	96.7	ELKPGTVIRLENDPWLVQKAEFTK	Glu->pyro-Glu@N-term; Glu->Phe@11	Glu->Phe@16	missed R-L@9; missed K-A@19	-0.0139253	2810.53	563.114	2810.55	563.117	5	17	1.1.1.3632.8	80.1652	6760.97	5020.52	80.25	0.24	11977.3
259	24.49	24.5	45.26	42.11	42.11	tr|U1SYZ8|U1SYZ8_PSEFL; tr|L7HJK5|L7HJK5_PSEFL; tr|I4K377|I4K377_PSEFL; tr|E2XNU5|E2XNU5_PSEFL; tr|A0A2N1E4D2|A0A2N1E4D2_PSEFL; tr|A0A0W0PI80|A0A0W0PI80_PSEFL; tr|A0A0W0H1J6|A0A0W0H1J6_PSEFL; tr|A0A0D0T8K4|A0A0D0T8K4_PSEFL; tr|A0A0A1Z033|A0A0A1Z033_PSEFL; sp|C3K6L0|EFP_PSEFS	Elongation factor P OS=Pseudomonas fluorescens EGD-AQ6 OX=1390371 GN=efp PE=3 SV=1; Elongation factor P OS=Pseudomonas fluorescens BRIP34879 OX=1205750 GN=efp PE=3 SV=1; Elongation factor P OS=Pseudomonas fluorescens SS101 OX=1038924 GN=efp PE=3 SV=1; Elongation factor P OS=Pseudomonas fluorescens WH6 OX=746360 GN=efp PE=3 SV=1; Elongation factor P OS=Pseudomonas fluorescens OX=294 GN=efp PE=3 SV=1; Elongation factor P OS=Pseudomonas fluorescens ABAC62 OX=1230466 GN=efp PE=3 SV=1; Elongation factor P OS=Pseudomonas fluorescens ICMP 11288 OX=1198309 GN=efp PE=3 SV=1; Elongation factor P OS=Pseudomonas fluorescens OX=294 GN=efp PE=3 SV=1; Elongation factor P OS=Pseudomonas fluorescens LMG 5329 OX=1324332 GN=efp PE=3 SV=1; Elongation factor P OS=Pseudomonas fluorescens (strain SBW25) OX=216595 GN=efp PE=3 SV=1			0	80.75	ELKPGTVIRLENDPWLVQKAEFTK	Glu->pyro-Glu@N-term; Leu->Met@16	Leu->Met@21	missed R-L@9; missed K-A@19	0.0554749	2810.53	563.114	2810.48	563.103	5	16	1.1.1.3632.8	80.1652	6760.97	5020.52	80.25	0.24	11977.3
259	24.49	24.5	45.26	42.11	42.11	tr|U1SYZ8|U1SYZ8_PSEFL; tr|L7HJK5|L7HJK5_PSEFL; tr|I4K377|I4K377_PSEFL; tr|E2XNU5|E2XNU5_PSEFL; tr|A0A2N1E4D2|A0A2N1E4D2_PSEFL; tr|A0A0W0PI80|A0A0W0PI80_PSEFL; tr|A0A0W0H1J6|A0A0W0H1J6_PSEFL; tr|A0A0D0T8K4|A0A0D0T8K4_PSEFL; tr|A0A0A1Z033|A0A0A1Z033_PSEFL; sp|C3K6L0|EFP_PSEFS	Elongation factor P OS=Pseudomonas fluorescens EGD-AQ6 OX=1390371 GN=efp PE=3 SV=1; Elongation factor P OS=Pseudomonas fluorescens BRIP34879 OX=1205750 GN=efp PE=3 SV=1; Elongation factor P OS=Pseudomonas fluorescens SS101 OX=1038924 GN=efp PE=3 SV=1; Elongation factor P OS=Pseudomonas fluorescens WH6 OX=746360 GN=efp PE=3 SV=1; Elongation factor P OS=Pseudomonas fluorescens OX=294 GN=efp PE=3 SV=1; Elongation factor P OS=Pseudomonas fluorescens ABAC62 OX=1230466 GN=efp PE=3 SV=1; Elongation factor P OS=Pseudomonas fluorescens ICMP 11288 OX=1198309 GN=efp PE=3 SV=1; Elongation factor P OS=Pseudomonas fluorescens OX=294 GN=efp PE=3 SV=1; Elongation factor P OS=Pseudomonas fluorescens LMG 5329 OX=1324332 GN=efp PE=3 SV=1; Elongation factor P OS=Pseudomonas fluorescens (strain SBW25) OX=216595 GN=efp PE=3 SV=1			0	80.75	ELKPGTVIRLENDPWLVQKAEFTK	Glu->pyro-Glu@N-term; Leu->Met@10	Leu->Met@15	missed R-L@9; missed K-A@19	0.0554749	2810.53	563.114	2810.48	563.103	5	16	1.1.1.3632.8	80.1652	6760.97	5020.52	80.25	0.24	11977.3
259	24.49	24.5	45.26	42.11	42.11	tr|U1SYZ8|U1SYZ8_PSEFL; tr|L7HJK5|L7HJK5_PSEFL; tr|I4K377|I4K377_PSEFL; tr|E2XNU5|E2XNU5_PSEFL; tr|A0A2N1E4D2|A0A2N1E4D2_PSEFL; tr|A0A0W0PI80|A0A0W0PI80_PSEFL; tr|A0A0W0H1J6|A0A0W0H1J6_PSEFL; tr|A0A0D0T8K4|A0A0D0T8K4_PSEFL; tr|A0A0A1Z033|A0A0A1Z033_PSEFL; sp|C3K6L0|EFP_PSEFS	Elongation factor P OS=Pseudomonas fluorescens EGD-AQ6 OX=1390371 GN=efp PE=3 SV=1; Elongation factor P OS=Pseudomonas fluorescens BRIP34879 OX=1205750 GN=efp PE=3 SV=1; Elongation factor P OS=Pseudomonas fluorescens SS101 OX=1038924 GN=efp PE=3 SV=1; Elongation factor P OS=Pseudomonas fluorescens WH6 OX=746360 GN=efp PE=3 SV=1; Elongation factor P OS=Pseudomonas fluorescens OX=294 GN=efp PE=3 SV=1; Elongation factor P OS=Pseudomonas fluorescens ABAC62 OX=1230466 GN=efp PE=3 SV=1; Elongation factor P OS=Pseudomonas fluorescens ICMP 11288 OX=1198309 GN=efp PE=3 SV=1; Elongation factor P OS=Pseudomonas fluorescens OX=294 GN=efp PE=3 SV=1; Elongation factor P OS=Pseudomonas fluorescens LMG 5329 OX=1324332 GN=efp PE=3 SV=1; Elongation factor P OS=Pseudomonas fluorescens (strain SBW25) OX=216595 GN=efp PE=3 SV=1			0	79.89	ELKPGTVIRLENDPWLVQKAEFTK			missed R-L@9; missed K-A@19	0.00243165	2810.54	703.641	2810.53	703.641	4	18	1.1.1.3636.20	80.3804	6404.09	4326.47	80.25	0.29	53587.4
259	24.49	24.5	45.26	42.11	42.11	tr|U1SYZ8|U1SYZ8_PSEFL; tr|L7HJK5|L7HJK5_PSEFL; tr|I4K377|I4K377_PSEFL; tr|E2XNU5|E2XNU5_PSEFL; tr|A0A2N1E4D2|A0A2N1E4D2_PSEFL; tr|A0A0W0PI80|A0A0W0PI80_PSEFL; tr|A0A0W0H1J6|A0A0W0H1J6_PSEFL; tr|A0A0D0T8K4|A0A0D0T8K4_PSEFL; tr|A0A0A1Z033|A0A0A1Z033_PSEFL; sp|C3K6L0|EFP_PSEFS	Elongation factor P OS=Pseudomonas fluorescens EGD-AQ6 OX=1390371 GN=efp PE=3 SV=1; Elongation factor P OS=Pseudomonas fluorescens BRIP34879 OX=1205750 GN=efp PE=3 SV=1; Elongation factor P OS=Pseudomonas fluorescens SS101 OX=1038924 GN=efp PE=3 SV=1; Elongation factor P OS=Pseudomonas fluorescens WH6 OX=746360 GN=efp PE=3 SV=1; Elongation factor P OS=Pseudomonas fluorescens OX=294 GN=efp PE=3 SV=1; Elongation factor P OS=Pseudomonas fluorescens ABAC62 OX=1230466 GN=efp PE=3 SV=1; Elongation factor P OS=Pseudomonas fluorescens ICMP 11288 OX=1198309 GN=efp PE=3 SV=1; Elongation factor P OS=Pseudomonas fluorescens OX=294 GN=efp PE=3 SV=1; Elongation factor P OS=Pseudomonas fluorescens LMG 5329 OX=1324332 GN=efp PE=3 SV=1; Elongation factor P OS=Pseudomonas fluorescens (strain SBW25) OX=216595 GN=efp PE=3 SV=1			0	75.97	ELKPGTVIRLENDPWLVQKAEFTK	Carbamyl(K)@19		missed R-L@9; missed K-A@19	0.0037127	2853.54	714.393	2853.54	714.392	4	13	1.1.1.3787.13	87.7146	2904.92	2786.66	87.74	0.24	15710.2
259	24.49	24.5	45.26	42.11	42.11	tr|U1SYZ8|U1SYZ8_PSEFL; tr|L7HJK5|L7HJK5_PSEFL; tr|I4K377|I4K377_PSEFL; tr|E2XNU5|E2XNU5_PSEFL; tr|A0A2N1E4D2|A0A2N1E4D2_PSEFL; tr|A0A0W0PI80|A0A0W0PI80_PSEFL; tr|A0A0W0H1J6|A0A0W0H1J6_PSEFL; tr|A0A0D0T8K4|A0A0D0T8K4_PSEFL; tr|A0A0A1Z033|A0A0A1Z033_PSEFL; sp|C3K6L0|EFP_PSEFS	Elongation factor P OS=Pseudomonas fluorescens EGD-AQ6 OX=1390371 GN=efp PE=3 SV=1; Elongation factor P OS=Pseudomonas fluorescens BRIP34879 OX=1205750 GN=efp PE=3 SV=1; Elongation factor P OS=Pseudomonas fluorescens SS101 OX=1038924 GN=efp PE=3 SV=1; Elongation factor P OS=Pseudomonas fluorescens WH6 OX=746360 GN=efp PE=3 SV=1; Elongation factor P OS=Pseudomonas fluorescens OX=294 GN=efp PE=3 SV=1; Elongation factor P OS=Pseudomonas fluorescens ABAC62 OX=1230466 GN=efp PE=3 SV=1; Elongation factor P OS=Pseudomonas fluorescens ICMP 11288 OX=1198309 GN=efp PE=3 SV=1; Elongation factor P OS=Pseudomonas fluorescens OX=294 GN=efp PE=3 SV=1; Elongation factor P OS=Pseudomonas fluorescens LMG 5329 OX=1324332 GN=efp PE=3 SV=1; Elongation factor P OS=Pseudomonas fluorescens (strain SBW25) OX=216595 GN=efp PE=3 SV=1			0	62.3	ELKPGTVIRLENDPWLVQKAEFTK			missed R-L@9; missed K-A@19	0.00243165	2810.54	703.641	2810.53	703.641	4	16	1.1.1.3632.23	80.1786	6404.09	4997.26	80.25	0.29	52967.3
259	24.49	24.5	45.26	42.11	42.11	tr|U1SYZ8|U1SYZ8_PSEFL; tr|L7HJK5|L7HJK5_PSEFL; tr|I4K377|I4K377_PSEFL; tr|E2XNU5|E2XNU5_PSEFL; tr|A0A2N1E4D2|A0A2N1E4D2_PSEFL; tr|A0A0W0PI80|A0A0W0PI80_PSEFL; tr|A0A0W0H1J6|A0A0W0H1J6_PSEFL; tr|A0A0D0T8K4|A0A0D0T8K4_PSEFL; tr|A0A0A1Z033|A0A0A1Z033_PSEFL; sp|C3K6L0|EFP_PSEFS	Elongation factor P OS=Pseudomonas fluorescens EGD-AQ6 OX=1390371 GN=efp PE=3 SV=1; Elongation factor P OS=Pseudomonas fluorescens BRIP34879 OX=1205750 GN=efp PE=3 SV=1; Elongation factor P OS=Pseudomonas fluorescens SS101 OX=1038924 GN=efp PE=3 SV=1; Elongation factor P OS=Pseudomonas fluorescens WH6 OX=746360 GN=efp PE=3 SV=1; Elongation factor P OS=Pseudomonas fluorescens OX=294 GN=efp PE=3 SV=1; Elongation factor P OS=Pseudomonas fluorescens ABAC62 OX=1230466 GN=efp PE=3 SV=1; Elongation factor P OS=Pseudomonas fluorescens ICMP 11288 OX=1198309 GN=efp PE=3 SV=1; Elongation factor P OS=Pseudomonas fluorescens OX=294 GN=efp PE=3 SV=1; Elongation factor P OS=Pseudomonas fluorescens LMG 5329 OX=1324332 GN=efp PE=3 SV=1; Elongation factor P OS=Pseudomonas fluorescens (strain SBW25) OX=216595 GN=efp PE=3 SV=1			0	48.58	ELKPGTVIRLENDPWLVQKAEFTK	Carbamyl(K)@19		missed R-L@9; missed K-A@19	0.0037127	2853.54	714.393	2853.54	714.392	4	15	1.1.1.3788.13	87.7627	2904.92	2761.62	87.74	0.24	18157.9
259	24.49	24.5	45.26	42.11	42.11	tr|U1SYZ8|U1SYZ8_PSEFL; tr|L7HJK5|L7HJK5_PSEFL; tr|I4K377|I4K377_PSEFL; tr|E2XNU5|E2XNU5_PSEFL; tr|A0A2N1E4D2|A0A2N1E4D2_PSEFL; tr|A0A0W0PI80|A0A0W0PI80_PSEFL; tr|A0A0W0H1J6|A0A0W0H1J6_PSEFL; tr|A0A0D0T8K4|A0A0D0T8K4_PSEFL; tr|A0A0A1Z033|A0A0A1Z033_PSEFL; sp|C3K6L0|EFP_PSEFS	Elongation factor P OS=Pseudomonas fluorescens EGD-AQ6 OX=1390371 GN=efp PE=3 SV=1; Elongation factor P OS=Pseudomonas fluorescens BRIP34879 OX=1205750 GN=efp PE=3 SV=1; Elongation factor P OS=Pseudomonas fluorescens SS101 OX=1038924 GN=efp PE=3 SV=1; Elongation factor P OS=Pseudomonas fluorescens WH6 OX=746360 GN=efp PE=3 SV=1; Elongation factor P OS=Pseudomonas fluorescens OX=294 GN=efp PE=3 SV=1; Elongation factor P OS=Pseudomonas fluorescens ABAC62 OX=1230466 GN=efp PE=3 SV=1; Elongation factor P OS=Pseudomonas fluorescens ICMP 11288 OX=1198309 GN=efp PE=3 SV=1; Elongation factor P OS=Pseudomonas fluorescens OX=294 GN=efp PE=3 SV=1; Elongation factor P OS=Pseudomonas fluorescens LMG 5329 OX=1324332 GN=efp PE=3 SV=1; Elongation factor P OS=Pseudomonas fluorescens (strain SBW25) OX=216595 GN=efp PE=3 SV=1			0	16.87	ELKPGTVIRLENDPWLVQKAEFTK			missed R-L@9; missed K-A@19	0.00243165	2810.54	703.641	2810.53	703.641	4	16	1.1.1.3631.23	80.1302	6404.09	3453.36	80.25	0.29	38229.4
259	24.49	24.5	45.26	42.11	42.11	tr|U1SYZ8|U1SYZ8_PSEFL; tr|L7HJK5|L7HJK5_PSEFL; tr|I4K377|I4K377_PSEFL; tr|E2XNU5|E2XNU5_PSEFL; tr|A0A2N1E4D2|A0A2N1E4D2_PSEFL; tr|A0A0W0PI80|A0A0W0PI80_PSEFL; tr|A0A0W0H1J6|A0A0W0H1J6_PSEFL; tr|A0A0D0T8K4|A0A0D0T8K4_PSEFL; tr|A0A0A1Z033|A0A0A1Z033_PSEFL; sp|C3K6L0|EFP_PSEFS	Elongation factor P OS=Pseudomonas fluorescens EGD-AQ6 OX=1390371 GN=efp PE=3 SV=1; Elongation factor P OS=Pseudomonas fluorescens BRIP34879 OX=1205750 GN=efp PE=3 SV=1; Elongation factor P OS=Pseudomonas fluorescens SS101 OX=1038924 GN=efp PE=3 SV=1; Elongation factor P OS=Pseudomonas fluorescens WH6 OX=746360 GN=efp PE=3 SV=1; Elongation factor P OS=Pseudomonas fluorescens OX=294 GN=efp PE=3 SV=1; Elongation factor P OS=Pseudomonas fluorescens ABAC62 OX=1230466 GN=efp PE=3 SV=1; Elongation factor P OS=Pseudomonas fluorescens ICMP 11288 OX=1198309 GN=efp PE=3 SV=1; Elongation factor P OS=Pseudomonas fluorescens OX=294 GN=efp PE=3 SV=1; Elongation factor P OS=Pseudomonas fluorescens LMG 5329 OX=1324332 GN=efp PE=3 SV=1; Elongation factor P OS=Pseudomonas fluorescens (strain SBW25) OX=216595 GN=efp PE=3 SV=1			0	16.05	ELKPGTVIRLENDPWLVQKAEFTK	Carbamyl(K)@19		missed R-L@9; missed K-A@19	0.0037127	2853.54	714.393	2853.54	714.392	4	13	1.1.1.3784.15	87.5721	2904.92	1172.59	87.74	0.24	13195.9
259	24.49	24.5	45.26	42.11	42.11	tr|U1SYZ8|U1SYZ8_PSEFL; tr|L7HJK5|L7HJK5_PSEFL; tr|I4K377|I4K377_PSEFL; tr|E2XNU5|E2XNU5_PSEFL; tr|A0A2N1E4D2|A0A2N1E4D2_PSEFL; tr|A0A0W0PI80|A0A0W0PI80_PSEFL; tr|A0A0W0H1J6|A0A0W0H1J6_PSEFL; tr|A0A0D0T8K4|A0A0D0T8K4_PSEFL; tr|A0A0A1Z033|A0A0A1Z033_PSEFL; sp|C3K6L0|EFP_PSEFS	Elongation factor P OS=Pseudomonas fluorescens EGD-AQ6 OX=1390371 GN=efp PE=3 SV=1; Elongation factor P OS=Pseudomonas fluorescens BRIP34879 OX=1205750 GN=efp PE=3 SV=1; Elongation factor P OS=Pseudomonas fluorescens SS101 OX=1038924 GN=efp PE=3 SV=1; Elongation factor P OS=Pseudomonas fluorescens WH6 OX=746360 GN=efp PE=3 SV=1; Elongation factor P OS=Pseudomonas fluorescens OX=294 GN=efp PE=3 SV=1; Elongation factor P OS=Pseudomonas fluorescens ABAC62 OX=1230466 GN=efp PE=3 SV=1; Elongation factor P OS=Pseudomonas fluorescens ICMP 11288 OX=1198309 GN=efp PE=3 SV=1; Elongation factor P OS=Pseudomonas fluorescens OX=294 GN=efp PE=3 SV=1; Elongation factor P OS=Pseudomonas fluorescens LMG 5329 OX=1324332 GN=efp PE=3 SV=1; Elongation factor P OS=Pseudomonas fluorescens (strain SBW25) OX=216595 GN=efp PE=3 SV=1			0	24.57	KVAYTEGSAR			missed K-V@1	-0.00522612	1080.55	541.283	1080.56	541.285	2	7	1.1.1.2530.26	27.0574	2820.27	2031.43	26.59	0.97	10761
259	24.49	24.5	45.26	42.11	42.11	tr|U1SYZ8|U1SYZ8_PSEFL; tr|L7HJK5|L7HJK5_PSEFL; tr|I4K377|I4K377_PSEFL; tr|E2XNU5|E2XNU5_PSEFL; tr|A0A2N1E4D2|A0A2N1E4D2_PSEFL; tr|A0A0W0PI80|A0A0W0PI80_PSEFL; tr|A0A0W0H1J6|A0A0W0H1J6_PSEFL; tr|A0A0D0T8K4|A0A0D0T8K4_PSEFL; tr|A0A0A1Z033|A0A0A1Z033_PSEFL; sp|C3K6L0|EFP_PSEFS	Elongation factor P OS=Pseudomonas fluorescens EGD-AQ6 OX=1390371 GN=efp PE=3 SV=1; Elongation factor P OS=Pseudomonas fluorescens BRIP34879 OX=1205750 GN=efp PE=3 SV=1; Elongation factor P OS=Pseudomonas fluorescens SS101 OX=1038924 GN=efp PE=3 SV=1; Elongation factor P OS=Pseudomonas fluorescens WH6 OX=746360 GN=efp PE=3 SV=1; Elongation factor P OS=Pseudomonas fluorescens OX=294 GN=efp PE=3 SV=1; Elongation factor P OS=Pseudomonas fluorescens ABAC62 OX=1230466 GN=efp PE=3 SV=1; Elongation factor P OS=Pseudomonas fluorescens ICMP 11288 OX=1198309 GN=efp PE=3 SV=1; Elongation factor P OS=Pseudomonas fluorescens OX=294 GN=efp PE=3 SV=1; Elongation factor P OS=Pseudomonas fluorescens LMG 5329 OX=1324332 GN=efp PE=3 SV=1; Elongation factor P OS=Pseudomonas fluorescens (strain SBW25) OX=216595 GN=efp PE=3 SV=1			0	22.91	KVAYTEGSAR			missed K-V@1	-0.00522612	1080.55	541.283	1080.56	541.285	2	7	1.1.1.2520.25	26.567	2820.27	2820.09	26.59	0.97	13013.6
259	24.49	24.5	45.26	42.11	42.11	tr|U1SYZ8|U1SYZ8_PSEFL; tr|L7HJK5|L7HJK5_PSEFL; tr|I4K377|I4K377_PSEFL; tr|E2XNU5|E2XNU5_PSEFL; tr|A0A2N1E4D2|A0A2N1E4D2_PSEFL; tr|A0A0W0PI80|A0A0W0PI80_PSEFL; tr|A0A0W0H1J6|A0A0W0H1J6_PSEFL; tr|A0A0D0T8K4|A0A0D0T8K4_PSEFL; tr|A0A0A1Z033|A0A0A1Z033_PSEFL; sp|C3K6L0|EFP_PSEFS	Elongation factor P OS=Pseudomonas fluorescens EGD-AQ6 OX=1390371 GN=efp PE=3 SV=1; Elongation factor P OS=Pseudomonas fluorescens BRIP34879 OX=1205750 GN=efp PE=3 SV=1; Elongation factor P OS=Pseudomonas fluorescens SS101 OX=1038924 GN=efp PE=3 SV=1; Elongation factor P OS=Pseudomonas fluorescens WH6 OX=746360 GN=efp PE=3 SV=1; Elongation factor P OS=Pseudomonas fluorescens OX=294 GN=efp PE=3 SV=1; Elongation factor P OS=Pseudomonas fluorescens ABAC62 OX=1230466 GN=efp PE=3 SV=1; Elongation factor P OS=Pseudomonas fluorescens ICMP 11288 OX=1198309 GN=efp PE=3 SV=1; Elongation factor P OS=Pseudomonas fluorescens OX=294 GN=efp PE=3 SV=1; Elongation factor P OS=Pseudomonas fluorescens LMG 5329 OX=1324332 GN=efp PE=3 SV=1; Elongation factor P OS=Pseudomonas fluorescens (strain SBW25) OX=216595 GN=efp PE=3 SV=1			0	99	KVAYTEGSARGDTSGK			missed K-V@1; missed R-G@10	-0.00671962	1625.79	813.904	1625.8	813.908	2	13	1.1.1.2537.16	27.4063	1363.02	1015.78	27.31	0.19	2078.21
259	24.49	24.5	45.26	42.11	42.11	tr|U1SYZ8|U1SYZ8_PSEFL; tr|L7HJK5|L7HJK5_PSEFL; tr|I4K377|I4K377_PSEFL; tr|E2XNU5|E2XNU5_PSEFL; tr|A0A2N1E4D2|A0A2N1E4D2_PSEFL; tr|A0A0W0PI80|A0A0W0PI80_PSEFL; tr|A0A0W0H1J6|A0A0W0H1J6_PSEFL; tr|A0A0D0T8K4|A0A0D0T8K4_PSEFL; tr|A0A0A1Z033|A0A0A1Z033_PSEFL; sp|C3K6L0|EFP_PSEFS	Elongation factor P OS=Pseudomonas fluorescens EGD-AQ6 OX=1390371 GN=efp PE=3 SV=1; Elongation factor P OS=Pseudomonas fluorescens BRIP34879 OX=1205750 GN=efp PE=3 SV=1; Elongation factor P OS=Pseudomonas fluorescens SS101 OX=1038924 GN=efp PE=3 SV=1; Elongation factor P OS=Pseudomonas fluorescens WH6 OX=746360 GN=efp PE=3 SV=1; Elongation factor P OS=Pseudomonas fluorescens OX=294 GN=efp PE=3 SV=1; Elongation factor P OS=Pseudomonas fluorescens ABAC62 OX=1230466 GN=efp PE=3 SV=1; Elongation factor P OS=Pseudomonas fluorescens ICMP 11288 OX=1198309 GN=efp PE=3 SV=1; Elongation factor P OS=Pseudomonas fluorescens OX=294 GN=efp PE=3 SV=1; Elongation factor P OS=Pseudomonas fluorescens LMG 5329 OX=1324332 GN=efp PE=3 SV=1; Elongation factor P OS=Pseudomonas fluorescens (strain SBW25) OX=216595 GN=efp PE=3 SV=1			0	99	KVAYTEGSARGDTSGK			missed K-V@1; missed R-G@10	0.00122476	1625.8	407.458	1625.8	407.458	4	12	1.1.1.2535.3	27.2756	2704.07	2652.71	27.27	0.24	8347.32
259	24.49	24.5	45.26	42.11	42.11	tr|U1SYZ8|U1SYZ8_PSEFL; tr|L7HJK5|L7HJK5_PSEFL; tr|I4K377|I4K377_PSEFL; tr|E2XNU5|E2XNU5_PSEFL; tr|A0A2N1E4D2|A0A2N1E4D2_PSEFL; tr|A0A0W0PI80|A0A0W0PI80_PSEFL; tr|A0A0W0H1J6|A0A0W0H1J6_PSEFL; tr|A0A0D0T8K4|A0A0D0T8K4_PSEFL; tr|A0A0A1Z033|A0A0A1Z033_PSEFL; sp|C3K6L0|EFP_PSEFS	Elongation factor P OS=Pseudomonas fluorescens EGD-AQ6 OX=1390371 GN=efp PE=3 SV=1; Elongation factor P OS=Pseudomonas fluorescens BRIP34879 OX=1205750 GN=efp PE=3 SV=1; Elongation factor P OS=Pseudomonas fluorescens SS101 OX=1038924 GN=efp PE=3 SV=1; Elongation factor P OS=Pseudomonas fluorescens WH6 OX=746360 GN=efp PE=3 SV=1; Elongation factor P OS=Pseudomonas fluorescens OX=294 GN=efp PE=3 SV=1; Elongation factor P OS=Pseudomonas fluorescens ABAC62 OX=1230466 GN=efp PE=3 SV=1; Elongation factor P OS=Pseudomonas fluorescens ICMP 11288 OX=1198309 GN=efp PE=3 SV=1; Elongation factor P OS=Pseudomonas fluorescens OX=294 GN=efp PE=3 SV=1; Elongation factor P OS=Pseudomonas fluorescens LMG 5329 OX=1324332 GN=efp PE=3 SV=1; Elongation factor P OS=Pseudomonas fluorescens (strain SBW25) OX=216595 GN=efp PE=3 SV=1			0	80.93	KVAYTEGSARGDTSGK			missed K-V@1; missed R-G@10	-0.000969543	1625.8	542.941	1625.8	542.941	3	11	1.1.1.2532.23	27.1521	7991.55	3480.6	27.31	0.24	11004.9
259	24.49	24.5	45.26	42.11	42.11	tr|U1SYZ8|U1SYZ8_PSEFL; tr|L7HJK5|L7HJK5_PSEFL; tr|I4K377|I4K377_PSEFL; tr|E2XNU5|E2XNU5_PSEFL; tr|A0A2N1E4D2|A0A2N1E4D2_PSEFL; tr|A0A0W0PI80|A0A0W0PI80_PSEFL; tr|A0A0W0H1J6|A0A0W0H1J6_PSEFL; tr|A0A0D0T8K4|A0A0D0T8K4_PSEFL; tr|A0A0A1Z033|A0A0A1Z033_PSEFL; sp|C3K6L0|EFP_PSEFS	Elongation factor P OS=Pseudomonas fluorescens EGD-AQ6 OX=1390371 GN=efp PE=3 SV=1; Elongation factor P OS=Pseudomonas fluorescens BRIP34879 OX=1205750 GN=efp PE=3 SV=1; Elongation factor P OS=Pseudomonas fluorescens SS101 OX=1038924 GN=efp PE=3 SV=1; Elongation factor P OS=Pseudomonas fluorescens WH6 OX=746360 GN=efp PE=3 SV=1; Elongation factor P OS=Pseudomonas fluorescens OX=294 GN=efp PE=3 SV=1; Elongation factor P OS=Pseudomonas fluorescens ABAC62 OX=1230466 GN=efp PE=3 SV=1; Elongation factor P OS=Pseudomonas fluorescens ICMP 11288 OX=1198309 GN=efp PE=3 SV=1; Elongation factor P OS=Pseudomonas fluorescens OX=294 GN=efp PE=3 SV=1; Elongation factor P OS=Pseudomonas fluorescens LMG 5329 OX=1324332 GN=efp PE=3 SV=1; Elongation factor P OS=Pseudomonas fluorescens (strain SBW25) OX=216595 GN=efp PE=3 SV=1			0	40.8	KVAYTEGSARGDTSGK			missed K-V@1; missed R-G@10	0.00122476	1625.8	407.458	1625.8	407.458	4	8	1.1.1.2536.2	27.3191	2704.07	2679.56	27.27	0.24	5382.1
259	24.49	24.5	45.26	42.11	42.11	tr|U1SYZ8|U1SYZ8_PSEFL; tr|L7HJK5|L7HJK5_PSEFL; tr|I4K377|I4K377_PSEFL; tr|E2XNU5|E2XNU5_PSEFL; tr|A0A2N1E4D2|A0A2N1E4D2_PSEFL; tr|A0A0W0PI80|A0A0W0PI80_PSEFL; tr|A0A0W0H1J6|A0A0W0H1J6_PSEFL; tr|A0A0D0T8K4|A0A0D0T8K4_PSEFL; tr|A0A0A1Z033|A0A0A1Z033_PSEFL; sp|C3K6L0|EFP_PSEFS	Elongation factor P OS=Pseudomonas fluorescens EGD-AQ6 OX=1390371 GN=efp PE=3 SV=1; Elongation factor P OS=Pseudomonas fluorescens BRIP34879 OX=1205750 GN=efp PE=3 SV=1; Elongation factor P OS=Pseudomonas fluorescens SS101 OX=1038924 GN=efp PE=3 SV=1; Elongation factor P OS=Pseudomonas fluorescens WH6 OX=746360 GN=efp PE=3 SV=1; Elongation factor P OS=Pseudomonas fluorescens OX=294 GN=efp PE=3 SV=1; Elongation factor P OS=Pseudomonas fluorescens ABAC62 OX=1230466 GN=efp PE=3 SV=1; Elongation factor P OS=Pseudomonas fluorescens ICMP 11288 OX=1198309 GN=efp PE=3 SV=1; Elongation factor P OS=Pseudomonas fluorescens OX=294 GN=efp PE=3 SV=1; Elongation factor P OS=Pseudomonas fluorescens LMG 5329 OX=1324332 GN=efp PE=3 SV=1; Elongation factor P OS=Pseudomonas fluorescens (strain SBW25) OX=216595 GN=efp PE=3 SV=1			0	99	LENDPWLVQK				0.00304174	1240.65	621.331	1240.65	621.33	2	16	1.1.1.3266.21	62.4177	6000.01	3789.51	62.25	0.39	17837.6
259	24.49	24.5	45.26	42.11	42.11	tr|U1SYZ8|U1SYZ8_PSEFL; tr|L7HJK5|L7HJK5_PSEFL; tr|I4K377|I4K377_PSEFL; tr|E2XNU5|E2XNU5_PSEFL; tr|A0A2N1E4D2|A0A2N1E4D2_PSEFL; tr|A0A0W0PI80|A0A0W0PI80_PSEFL; tr|A0A0W0H1J6|A0A0W0H1J6_PSEFL; tr|A0A0D0T8K4|A0A0D0T8K4_PSEFL; tr|A0A0A1Z033|A0A0A1Z033_PSEFL; sp|C3K6L0|EFP_PSEFS	Elongation factor P OS=Pseudomonas fluorescens EGD-AQ6 OX=1390371 GN=efp PE=3 SV=1; Elongation factor P OS=Pseudomonas fluorescens BRIP34879 OX=1205750 GN=efp PE=3 SV=1; Elongation factor P OS=Pseudomonas fluorescens SS101 OX=1038924 GN=efp PE=3 SV=1; Elongation factor P OS=Pseudomonas fluorescens WH6 OX=746360 GN=efp PE=3 SV=1; Elongation factor P OS=Pseudomonas fluorescens OX=294 GN=efp PE=3 SV=1; Elongation factor P OS=Pseudomonas fluorescens ABAC62 OX=1230466 GN=efp PE=3 SV=1; Elongation factor P OS=Pseudomonas fluorescens ICMP 11288 OX=1198309 GN=efp PE=3 SV=1; Elongation factor P OS=Pseudomonas fluorescens OX=294 GN=efp PE=3 SV=1; Elongation factor P OS=Pseudomonas fluorescens LMG 5329 OX=1324332 GN=efp PE=3 SV=1; Elongation factor P OS=Pseudomonas fluorescens (strain SBW25) OX=216595 GN=efp PE=3 SV=1			0	99	LENDPWLVQK				0.00304174	1240.65	621.331	1240.65	621.33	2	15	1.1.1.3261.32	62.1851	6000.01	4491.92	62.25	0.39	23572.3
259	24.49	24.5	45.26	42.11	42.11	tr|U1SYZ8|U1SYZ8_PSEFL; tr|L7HJK5|L7HJK5_PSEFL; tr|I4K377|I4K377_PSEFL; tr|E2XNU5|E2XNU5_PSEFL; tr|A0A2N1E4D2|A0A2N1E4D2_PSEFL; tr|A0A0W0PI80|A0A0W0PI80_PSEFL; tr|A0A0W0H1J6|A0A0W0H1J6_PSEFL; tr|A0A0D0T8K4|A0A0D0T8K4_PSEFL; tr|A0A0A1Z033|A0A0A1Z033_PSEFL; sp|C3K6L0|EFP_PSEFS	Elongation factor P OS=Pseudomonas fluorescens EGD-AQ6 OX=1390371 GN=efp PE=3 SV=1; Elongation factor P OS=Pseudomonas fluorescens BRIP34879 OX=1205750 GN=efp PE=3 SV=1; Elongation factor P OS=Pseudomonas fluorescens SS101 OX=1038924 GN=efp PE=3 SV=1; Elongation factor P OS=Pseudomonas fluorescens WH6 OX=746360 GN=efp PE=3 SV=1; Elongation factor P OS=Pseudomonas fluorescens OX=294 GN=efp PE=3 SV=1; Elongation factor P OS=Pseudomonas fluorescens ABAC62 OX=1230466 GN=efp PE=3 SV=1; Elongation factor P OS=Pseudomonas fluorescens ICMP 11288 OX=1198309 GN=efp PE=3 SV=1; Elongation factor P OS=Pseudomonas fluorescens OX=294 GN=efp PE=3 SV=1; Elongation factor P OS=Pseudomonas fluorescens LMG 5329 OX=1324332 GN=efp PE=3 SV=1; Elongation factor P OS=Pseudomonas fluorescens (strain SBW25) OX=216595 GN=efp PE=3 SV=1			0	99	LENDPWLVQK				0.00304174	1240.65	621.331	1240.65	621.33	2	14	1.1.1.3267.41	62.4834	6000.01	2748.9	62.25	0.39	15503.3
259	24.49	24.5	45.26	42.11	42.11	tr|U1SYZ8|U1SYZ8_PSEFL; tr|L7HJK5|L7HJK5_PSEFL; tr|I4K377|I4K377_PSEFL; tr|E2XNU5|E2XNU5_PSEFL; tr|A0A2N1E4D2|A0A2N1E4D2_PSEFL; tr|A0A0W0PI80|A0A0W0PI80_PSEFL; tr|A0A0W0H1J6|A0A0W0H1J6_PSEFL; tr|A0A0D0T8K4|A0A0D0T8K4_PSEFL; tr|A0A0A1Z033|A0A0A1Z033_PSEFL; sp|C3K6L0|EFP_PSEFS	Elongation factor P OS=Pseudomonas fluorescens EGD-AQ6 OX=1390371 GN=efp PE=3 SV=1; Elongation factor P OS=Pseudomonas fluorescens BRIP34879 OX=1205750 GN=efp PE=3 SV=1; Elongation factor P OS=Pseudomonas fluorescens SS101 OX=1038924 GN=efp PE=3 SV=1; Elongation factor P OS=Pseudomonas fluorescens WH6 OX=746360 GN=efp PE=3 SV=1; Elongation factor P OS=Pseudomonas fluorescens OX=294 GN=efp PE=3 SV=1; Elongation factor P OS=Pseudomonas fluorescens ABAC62 OX=1230466 GN=efp PE=3 SV=1; Elongation factor P OS=Pseudomonas fluorescens ICMP 11288 OX=1198309 GN=efp PE=3 SV=1; Elongation factor P OS=Pseudomonas fluorescens OX=294 GN=efp PE=3 SV=1; Elongation factor P OS=Pseudomonas fluorescens LMG 5329 OX=1324332 GN=efp PE=3 SV=1; Elongation factor P OS=Pseudomonas fluorescens (strain SBW25) OX=216595 GN=efp PE=3 SV=1			0	93.4	LENDPWLVQK	Deamidated(N)@3			0.0233964	1241.65	621.834	1241.63	621.822	2	14	1.1.1.3262.16	62.2263	4245.23	3956.6	62.25	0.39	20776.5
259	24.49	24.5	45.26	42.11	42.11	tr|U1SYZ8|U1SYZ8_PSEFL; tr|L7HJK5|L7HJK5_PSEFL; tr|I4K377|I4K377_PSEFL; tr|E2XNU5|E2XNU5_PSEFL; tr|A0A2N1E4D2|A0A2N1E4D2_PSEFL; tr|A0A0W0PI80|A0A0W0PI80_PSEFL; tr|A0A0W0H1J6|A0A0W0H1J6_PSEFL; tr|A0A0D0T8K4|A0A0D0T8K4_PSEFL; tr|A0A0A1Z033|A0A0A1Z033_PSEFL; sp|C3K6L0|EFP_PSEFS	Elongation factor P OS=Pseudomonas fluorescens EGD-AQ6 OX=1390371 GN=efp PE=3 SV=1; Elongation factor P OS=Pseudomonas fluorescens BRIP34879 OX=1205750 GN=efp PE=3 SV=1; Elongation factor P OS=Pseudomonas fluorescens SS101 OX=1038924 GN=efp PE=3 SV=1; Elongation factor P OS=Pseudomonas fluorescens WH6 OX=746360 GN=efp PE=3 SV=1; Elongation factor P OS=Pseudomonas fluorescens OX=294 GN=efp PE=3 SV=1; Elongation factor P OS=Pseudomonas fluorescens ABAC62 OX=1230466 GN=efp PE=3 SV=1; Elongation factor P OS=Pseudomonas fluorescens ICMP 11288 OX=1198309 GN=efp PE=3 SV=1; Elongation factor P OS=Pseudomonas fluorescens OX=294 GN=efp PE=3 SV=1; Elongation factor P OS=Pseudomonas fluorescens LMG 5329 OX=1324332 GN=efp PE=3 SV=1; Elongation factor P OS=Pseudomonas fluorescens (strain SBW25) OX=216595 GN=efp PE=3 SV=1			0	37.81	LENDPWLVQK	Deamidated(Q)@9			0.0233964	1241.65	621.834	1241.63	621.822	2	13	1.1.1.3262.16	62.2263	4245.23	3956.6	62.25	0.39	20776.5
259	24.49	24.5	45.26	42.11	42.11	tr|U1SYZ8|U1SYZ8_PSEFL; tr|L7HJK5|L7HJK5_PSEFL; tr|I4K377|I4K377_PSEFL; tr|E2XNU5|E2XNU5_PSEFL; tr|A0A2N1E4D2|A0A2N1E4D2_PSEFL; tr|A0A0W0PI80|A0A0W0PI80_PSEFL; tr|A0A0W0H1J6|A0A0W0H1J6_PSEFL; tr|A0A0D0T8K4|A0A0D0T8K4_PSEFL; tr|A0A0A1Z033|A0A0A1Z033_PSEFL; sp|C3K6L0|EFP_PSEFS	Elongation factor P OS=Pseudomonas fluorescens EGD-AQ6 OX=1390371 GN=efp PE=3 SV=1; Elongation factor P OS=Pseudomonas fluorescens BRIP34879 OX=1205750 GN=efp PE=3 SV=1; Elongation factor P OS=Pseudomonas fluorescens SS101 OX=1038924 GN=efp PE=3 SV=1; Elongation factor P OS=Pseudomonas fluorescens WH6 OX=746360 GN=efp PE=3 SV=1; Elongation factor P OS=Pseudomonas fluorescens OX=294 GN=efp PE=3 SV=1; Elongation factor P OS=Pseudomonas fluorescens ABAC62 OX=1230466 GN=efp PE=3 SV=1; Elongation factor P OS=Pseudomonas fluorescens ICMP 11288 OX=1198309 GN=efp PE=3 SV=1; Elongation factor P OS=Pseudomonas fluorescens OX=294 GN=efp PE=3 SV=1; Elongation factor P OS=Pseudomonas fluorescens LMG 5329 OX=1324332 GN=efp PE=3 SV=1; Elongation factor P OS=Pseudomonas fluorescens (strain SBW25) OX=216595 GN=efp PE=3 SV=1			0	22.37	LENDPWLVQK				0.00304174	1240.65	621.331	1240.65	621.33	2	9	1.1.1.3258.36	62.0426	6000.01	1896.31	62.25	0.39	14976.9
259	24.49	24.5	45.26	42.11	42.11	tr|U1SYZ8|U1SYZ8_PSEFL; tr|L7HJK5|L7HJK5_PSEFL; tr|I4K377|I4K377_PSEFL; tr|E2XNU5|E2XNU5_PSEFL; tr|A0A2N1E4D2|A0A2N1E4D2_PSEFL; tr|A0A0W0PI80|A0A0W0PI80_PSEFL; tr|A0A0W0H1J6|A0A0W0H1J6_PSEFL; tr|A0A0D0T8K4|A0A0D0T8K4_PSEFL; tr|A0A0A1Z033|A0A0A1Z033_PSEFL; sp|C3K6L0|EFP_PSEFS	Elongation factor P OS=Pseudomonas fluorescens EGD-AQ6 OX=1390371 GN=efp PE=3 SV=1; Elongation factor P OS=Pseudomonas fluorescens BRIP34879 OX=1205750 GN=efp PE=3 SV=1; Elongation factor P OS=Pseudomonas fluorescens SS101 OX=1038924 GN=efp PE=3 SV=1; Elongation factor P OS=Pseudomonas fluorescens WH6 OX=746360 GN=efp PE=3 SV=1; Elongation factor P OS=Pseudomonas fluorescens OX=294 GN=efp PE=3 SV=1; Elongation factor P OS=Pseudomonas fluorescens ABAC62 OX=1230466 GN=efp PE=3 SV=1; Elongation factor P OS=Pseudomonas fluorescens ICMP 11288 OX=1198309 GN=efp PE=3 SV=1; Elongation factor P OS=Pseudomonas fluorescens OX=294 GN=efp PE=3 SV=1; Elongation factor P OS=Pseudomonas fluorescens LMG 5329 OX=1324332 GN=efp PE=3 SV=1; Elongation factor P OS=Pseudomonas fluorescens (strain SBW25) OX=216595 GN=efp PE=3 SV=1			0	99	LENDPWLVQKAEFTK			missed K-A@10	-0.00125282	1816.93	606.652	1816.94	606.653	3	20	1.1.1.3439.28	70.8072	6917.04	6602.9	70.78	0.25	23537.8
259	24.49	24.5	45.26	42.11	42.11	tr|U1SYZ8|U1SYZ8_PSEFL; tr|L7HJK5|L7HJK5_PSEFL; tr|I4K377|I4K377_PSEFL; tr|E2XNU5|E2XNU5_PSEFL; tr|A0A2N1E4D2|A0A2N1E4D2_PSEFL; tr|A0A0W0PI80|A0A0W0PI80_PSEFL; tr|A0A0W0H1J6|A0A0W0H1J6_PSEFL; tr|A0A0D0T8K4|A0A0D0T8K4_PSEFL; tr|A0A0A1Z033|A0A0A1Z033_PSEFL; sp|C3K6L0|EFP_PSEFS	Elongation factor P OS=Pseudomonas fluorescens EGD-AQ6 OX=1390371 GN=efp PE=3 SV=1; Elongation factor P OS=Pseudomonas fluorescens BRIP34879 OX=1205750 GN=efp PE=3 SV=1; Elongation factor P OS=Pseudomonas fluorescens SS101 OX=1038924 GN=efp PE=3 SV=1; Elongation factor P OS=Pseudomonas fluorescens WH6 OX=746360 GN=efp PE=3 SV=1; Elongation factor P OS=Pseudomonas fluorescens OX=294 GN=efp PE=3 SV=1; Elongation factor P OS=Pseudomonas fluorescens ABAC62 OX=1230466 GN=efp PE=3 SV=1; Elongation factor P OS=Pseudomonas fluorescens ICMP 11288 OX=1198309 GN=efp PE=3 SV=1; Elongation factor P OS=Pseudomonas fluorescens OX=294 GN=efp PE=3 SV=1; Elongation factor P OS=Pseudomonas fluorescens LMG 5329 OX=1324332 GN=efp PE=3 SV=1; Elongation factor P OS=Pseudomonas fluorescens (strain SBW25) OX=216595 GN=efp PE=3 SV=1			0	98.58	LENDPWLVQKAEFTK			missed K-A@10	-0.00125282	1816.93	606.652	1816.94	606.653	3	13	1.1.1.3442.36	70.9652	6917.04	2649.26	70.78	0.25	16712.7
259	24.49	24.5	45.26	42.11	42.11	tr|U1SYZ8|U1SYZ8_PSEFL; tr|L7HJK5|L7HJK5_PSEFL; tr|I4K377|I4K377_PSEFL; tr|E2XNU5|E2XNU5_PSEFL; tr|A0A2N1E4D2|A0A2N1E4D2_PSEFL; tr|A0A0W0PI80|A0A0W0PI80_PSEFL; tr|A0A0W0H1J6|A0A0W0H1J6_PSEFL; tr|A0A0D0T8K4|A0A0D0T8K4_PSEFL; tr|A0A0A1Z033|A0A0A1Z033_PSEFL; sp|C3K6L0|EFP_PSEFS	Elongation factor P OS=Pseudomonas fluorescens EGD-AQ6 OX=1390371 GN=efp PE=3 SV=1; Elongation factor P OS=Pseudomonas fluorescens BRIP34879 OX=1205750 GN=efp PE=3 SV=1; Elongation factor P OS=Pseudomonas fluorescens SS101 OX=1038924 GN=efp PE=3 SV=1; Elongation factor P OS=Pseudomonas fluorescens WH6 OX=746360 GN=efp PE=3 SV=1; Elongation factor P OS=Pseudomonas fluorescens OX=294 GN=efp PE=3 SV=1; Elongation factor P OS=Pseudomonas fluorescens ABAC62 OX=1230466 GN=efp PE=3 SV=1; Elongation factor P OS=Pseudomonas fluorescens ICMP 11288 OX=1198309 GN=efp PE=3 SV=1; Elongation factor P OS=Pseudomonas fluorescens OX=294 GN=efp PE=3 SV=1; Elongation factor P OS=Pseudomonas fluorescens LMG 5329 OX=1324332 GN=efp PE=3 SV=1; Elongation factor P OS=Pseudomonas fluorescens (strain SBW25) OX=216595 GN=efp PE=3 SV=1			0	99	LVSVELPTTIVR				0.00267173	1325.79	663.904	1325.79	663.903	2	20	1.1.1.3645.13	80.798	68263.7	7858.45	81.03	0.24	36135.5
259	24.49	24.5	45.26	42.11	42.11	tr|U1SYZ8|U1SYZ8_PSEFL; tr|L7HJK5|L7HJK5_PSEFL; tr|I4K377|I4K377_PSEFL; tr|E2XNU5|E2XNU5_PSEFL; tr|A0A2N1E4D2|A0A2N1E4D2_PSEFL; tr|A0A0W0PI80|A0A0W0PI80_PSEFL; tr|A0A0W0H1J6|A0A0W0H1J6_PSEFL; tr|A0A0D0T8K4|A0A0D0T8K4_PSEFL; tr|A0A0A1Z033|A0A0A1Z033_PSEFL; sp|C3K6L0|EFP_PSEFS	Elongation factor P OS=Pseudomonas fluorescens EGD-AQ6 OX=1390371 GN=efp PE=3 SV=1; Elongation factor P OS=Pseudomonas fluorescens BRIP34879 OX=1205750 GN=efp PE=3 SV=1; Elongation factor P OS=Pseudomonas fluorescens SS101 OX=1038924 GN=efp PE=3 SV=1; Elongation factor P OS=Pseudomonas fluorescens WH6 OX=746360 GN=efp PE=3 SV=1; Elongation factor P OS=Pseudomonas fluorescens OX=294 GN=efp PE=3 SV=1; Elongation factor P OS=Pseudomonas fluorescens ABAC62 OX=1230466 GN=efp PE=3 SV=1; Elongation factor P OS=Pseudomonas fluorescens ICMP 11288 OX=1198309 GN=efp PE=3 SV=1; Elongation factor P OS=Pseudomonas fluorescens OX=294 GN=efp PE=3 SV=1; Elongation factor P OS=Pseudomonas fluorescens LMG 5329 OX=1324332 GN=efp PE=3 SV=1; Elongation factor P OS=Pseudomonas fluorescens (strain SBW25) OX=216595 GN=efp PE=3 SV=1			0	99	LVSVELPTTIVR				0.00267173	1325.79	663.904	1325.79	663.903	2	21	1.1.1.3646.15	80.8482	68263.7	17952.6	81.03	0.24	69971.8
259	24.49	24.5	45.26	42.11	42.11	tr|U1SYZ8|U1SYZ8_PSEFL; tr|L7HJK5|L7HJK5_PSEFL; tr|I4K377|I4K377_PSEFL; tr|E2XNU5|E2XNU5_PSEFL; tr|A0A2N1E4D2|A0A2N1E4D2_PSEFL; tr|A0A0W0PI80|A0A0W0PI80_PSEFL; tr|A0A0W0H1J6|A0A0W0H1J6_PSEFL; tr|A0A0D0T8K4|A0A0D0T8K4_PSEFL; tr|A0A0A1Z033|A0A0A1Z033_PSEFL; sp|C3K6L0|EFP_PSEFS	Elongation factor P OS=Pseudomonas fluorescens EGD-AQ6 OX=1390371 GN=efp PE=3 SV=1; Elongation factor P OS=Pseudomonas fluorescens BRIP34879 OX=1205750 GN=efp PE=3 SV=1; Elongation factor P OS=Pseudomonas fluorescens SS101 OX=1038924 GN=efp PE=3 SV=1; Elongation factor P OS=Pseudomonas fluorescens WH6 OX=746360 GN=efp PE=3 SV=1; Elongation factor P OS=Pseudomonas fluorescens OX=294 GN=efp PE=3 SV=1; Elongation factor P OS=Pseudomonas fluorescens ABAC62 OX=1230466 GN=efp PE=3 SV=1; Elongation factor P OS=Pseudomonas fluorescens ICMP 11288 OX=1198309 GN=efp PE=3 SV=1; Elongation factor P OS=Pseudomonas fluorescens OX=294 GN=efp PE=3 SV=1; Elongation factor P OS=Pseudomonas fluorescens LMG 5329 OX=1324332 GN=efp PE=3 SV=1; Elongation factor P OS=Pseudomonas fluorescens (strain SBW25) OX=216595 GN=efp PE=3 SV=1			0	99	LVSVELPTTIVR				0.00267173	1325.79	663.904	1325.79	663.903	2	21	1.1.1.3652.10	81.1372	68263.7	50791.7	81.03	0.24	159089
259	24.49	24.5	45.26	42.11	42.11	tr|U1SYZ8|U1SYZ8_PSEFL; tr|L7HJK5|L7HJK5_PSEFL; tr|I4K377|I4K377_PSEFL; tr|E2XNU5|E2XNU5_PSEFL; tr|A0A2N1E4D2|A0A2N1E4D2_PSEFL; tr|A0A0W0PI80|A0A0W0PI80_PSEFL; tr|A0A0W0H1J6|A0A0W0H1J6_PSEFL; tr|A0A0D0T8K4|A0A0D0T8K4_PSEFL; tr|A0A0A1Z033|A0A0A1Z033_PSEFL; sp|C3K6L0|EFP_PSEFS	Elongation factor P OS=Pseudomonas fluorescens EGD-AQ6 OX=1390371 GN=efp PE=3 SV=1; Elongation factor P OS=Pseudomonas fluorescens BRIP34879 OX=1205750 GN=efp PE=3 SV=1; Elongation factor P OS=Pseudomonas fluorescens SS101 OX=1038924 GN=efp PE=3 SV=1; Elongation factor P OS=Pseudomonas fluorescens WH6 OX=746360 GN=efp PE=3 SV=1; Elongation factor P OS=Pseudomonas fluorescens OX=294 GN=efp PE=3 SV=1; Elongation factor P OS=Pseudomonas fluorescens ABAC62 OX=1230466 GN=efp PE=3 SV=1; Elongation factor P OS=Pseudomonas fluorescens ICMP 11288 OX=1198309 GN=efp PE=3 SV=1; Elongation factor P OS=Pseudomonas fluorescens OX=294 GN=efp PE=3 SV=1; Elongation factor P OS=Pseudomonas fluorescens LMG 5329 OX=1324332 GN=efp PE=3 SV=1; Elongation factor P OS=Pseudomonas fluorescens (strain SBW25) OX=216595 GN=efp PE=3 SV=1			0	99	LVSVELPTTIVR				0.00267173	1325.79	663.904	1325.79	663.903	2	19	1.1.1.3655.14	81.2811	68263.7	12984.4	81.03	0.24	45199.1
259	24.49	24.5	45.26	42.11	42.11	tr|U1SYZ8|U1SYZ8_PSEFL; tr|L7HJK5|L7HJK5_PSEFL; tr|I4K377|I4K377_PSEFL; tr|E2XNU5|E2XNU5_PSEFL; tr|A0A2N1E4D2|A0A2N1E4D2_PSEFL; tr|A0A0W0PI80|A0A0W0PI80_PSEFL; tr|A0A0W0H1J6|A0A0W0H1J6_PSEFL; tr|A0A0D0T8K4|A0A0D0T8K4_PSEFL; tr|A0A0A1Z033|A0A0A1Z033_PSEFL; sp|C3K6L0|EFP_PSEFS	Elongation factor P OS=Pseudomonas fluorescens EGD-AQ6 OX=1390371 GN=efp PE=3 SV=1; Elongation factor P OS=Pseudomonas fluorescens BRIP34879 OX=1205750 GN=efp PE=3 SV=1; Elongation factor P OS=Pseudomonas fluorescens SS101 OX=1038924 GN=efp PE=3 SV=1; Elongation factor P OS=Pseudomonas fluorescens WH6 OX=746360 GN=efp PE=3 SV=1; Elongation factor P OS=Pseudomonas fluorescens OX=294 GN=efp PE=3 SV=1; Elongation factor P OS=Pseudomonas fluorescens ABAC62 OX=1230466 GN=efp PE=3 SV=1; Elongation factor P OS=Pseudomonas fluorescens ICMP 11288 OX=1198309 GN=efp PE=3 SV=1; Elongation factor P OS=Pseudomonas fluorescens OX=294 GN=efp PE=3 SV=1; Elongation factor P OS=Pseudomonas fluorescens LMG 5329 OX=1324332 GN=efp PE=3 SV=1; Elongation factor P OS=Pseudomonas fluorescens (strain SBW25) OX=216595 GN=efp PE=3 SV=1			0	99	LVSVELPTTIVR				0.00267173	1325.79	663.904	1325.79	663.903	2	19	1.1.1.3655.15	81.2818	68263.7	12882	81.03	0.24	51668.9
259	24.49	24.5	45.26	42.11	42.11	tr|U1SYZ8|U1SYZ8_PSEFL; tr|L7HJK5|L7HJK5_PSEFL; tr|I4K377|I4K377_PSEFL; tr|E2XNU5|E2XNU5_PSEFL; tr|A0A2N1E4D2|A0A2N1E4D2_PSEFL; tr|A0A0W0PI80|A0A0W0PI80_PSEFL; tr|A0A0W0H1J6|A0A0W0H1J6_PSEFL; tr|A0A0D0T8K4|A0A0D0T8K4_PSEFL; tr|A0A0A1Z033|A0A0A1Z033_PSEFL; sp|C3K6L0|EFP_PSEFS	Elongation factor P OS=Pseudomonas fluorescens EGD-AQ6 OX=1390371 GN=efp PE=3 SV=1; Elongation factor P OS=Pseudomonas fluorescens BRIP34879 OX=1205750 GN=efp PE=3 SV=1; Elongation factor P OS=Pseudomonas fluorescens SS101 OX=1038924 GN=efp PE=3 SV=1; Elongation factor P OS=Pseudomonas fluorescens WH6 OX=746360 GN=efp PE=3 SV=1; Elongation factor P OS=Pseudomonas fluorescens OX=294 GN=efp PE=3 SV=1; Elongation factor P OS=Pseudomonas fluorescens ABAC62 OX=1230466 GN=efp PE=3 SV=1; Elongation factor P OS=Pseudomonas fluorescens ICMP 11288 OX=1198309 GN=efp PE=3 SV=1; Elongation factor P OS=Pseudomonas fluorescens OX=294 GN=efp PE=3 SV=1; Elongation factor P OS=Pseudomonas fluorescens LMG 5329 OX=1324332 GN=efp PE=3 SV=1; Elongation factor P OS=Pseudomonas fluorescens (strain SBW25) OX=216595 GN=efp PE=3 SV=1			0	99	LVSVELPTTIVR				0.00267173	1325.79	663.904	1325.79	663.903	2	17	1.1.1.3656.21	81.3388	68263.7	5831.29	81.03	0.24	34468.6
259	24.49	24.5	45.26	42.11	42.11	tr|U1SYZ8|U1SYZ8_PSEFL; tr|L7HJK5|L7HJK5_PSEFL; tr|I4K377|I4K377_PSEFL; tr|E2XNU5|E2XNU5_PSEFL; tr|A0A2N1E4D2|A0A2N1E4D2_PSEFL; tr|A0A0W0PI80|A0A0W0PI80_PSEFL; tr|A0A0W0H1J6|A0A0W0H1J6_PSEFL; tr|A0A0D0T8K4|A0A0D0T8K4_PSEFL; tr|A0A0A1Z033|A0A0A1Z033_PSEFL; sp|C3K6L0|EFP_PSEFS	Elongation factor P OS=Pseudomonas fluorescens EGD-AQ6 OX=1390371 GN=efp PE=3 SV=1; Elongation factor P OS=Pseudomonas fluorescens BRIP34879 OX=1205750 GN=efp PE=3 SV=1; Elongation factor P OS=Pseudomonas fluorescens SS101 OX=1038924 GN=efp PE=3 SV=1; Elongation factor P OS=Pseudomonas fluorescens WH6 OX=746360 GN=efp PE=3 SV=1; Elongation factor P OS=Pseudomonas fluorescens OX=294 GN=efp PE=3 SV=1; Elongation factor P OS=Pseudomonas fluorescens ABAC62 OX=1230466 GN=efp PE=3 SV=1; Elongation factor P OS=Pseudomonas fluorescens ICMP 11288 OX=1198309 GN=efp PE=3 SV=1; Elongation factor P OS=Pseudomonas fluorescens OX=294 GN=efp PE=3 SV=1; Elongation factor P OS=Pseudomonas fluorescens LMG 5329 OX=1324332 GN=efp PE=3 SV=1; Elongation factor P OS=Pseudomonas fluorescens (strain SBW25) OX=216595 GN=efp PE=3 SV=1			0	99	LVSVELPTTIVR				0.00267173	1325.79	663.904	1325.79	663.903	2	14	1.1.1.3644.10	80.7485	68263.7	3162.69	81.03	0.24	24621.3
259	24.49	24.5	45.26	42.11	42.11	tr|U1SYZ8|U1SYZ8_PSEFL; tr|L7HJK5|L7HJK5_PSEFL; tr|I4K377|I4K377_PSEFL; tr|E2XNU5|E2XNU5_PSEFL; tr|A0A2N1E4D2|A0A2N1E4D2_PSEFL; tr|A0A0W0PI80|A0A0W0PI80_PSEFL; tr|A0A0W0H1J6|A0A0W0H1J6_PSEFL; tr|A0A0D0T8K4|A0A0D0T8K4_PSEFL; tr|A0A0A1Z033|A0A0A1Z033_PSEFL; sp|C3K6L0|EFP_PSEFS	Elongation factor P OS=Pseudomonas fluorescens EGD-AQ6 OX=1390371 GN=efp PE=3 SV=1; Elongation factor P OS=Pseudomonas fluorescens BRIP34879 OX=1205750 GN=efp PE=3 SV=1; Elongation factor P OS=Pseudomonas fluorescens SS101 OX=1038924 GN=efp PE=3 SV=1; Elongation factor P OS=Pseudomonas fluorescens WH6 OX=746360 GN=efp PE=3 SV=1; Elongation factor P OS=Pseudomonas fluorescens OX=294 GN=efp PE=3 SV=1; Elongation factor P OS=Pseudomonas fluorescens ABAC62 OX=1230466 GN=efp PE=3 SV=1; Elongation factor P OS=Pseudomonas fluorescens ICMP 11288 OX=1198309 GN=efp PE=3 SV=1; Elongation factor P OS=Pseudomonas fluorescens OX=294 GN=efp PE=3 SV=1; Elongation factor P OS=Pseudomonas fluorescens LMG 5329 OX=1324332 GN=efp PE=3 SV=1; Elongation factor P OS=Pseudomonas fluorescens (strain SBW25) OX=216595 GN=efp PE=3 SV=1			0	99	LVSVELPTTIVR				0.00267173	1325.79	663.904	1325.79	663.903	2	13	1.1.1.3657.19	81.3826	68263.7	3046.68	81.03	0.24	26360.2
259	24.49	24.5	45.26	42.11	42.11	tr|U1SYZ8|U1SYZ8_PSEFL; tr|L7HJK5|L7HJK5_PSEFL; tr|I4K377|I4K377_PSEFL; tr|E2XNU5|E2XNU5_PSEFL; tr|A0A2N1E4D2|A0A2N1E4D2_PSEFL; tr|A0A0W0PI80|A0A0W0PI80_PSEFL; tr|A0A0W0H1J6|A0A0W0H1J6_PSEFL; tr|A0A0D0T8K4|A0A0D0T8K4_PSEFL; tr|A0A0A1Z033|A0A0A1Z033_PSEFL; sp|C3K6L0|EFP_PSEFS	Elongation factor P OS=Pseudomonas fluorescens EGD-AQ6 OX=1390371 GN=efp PE=3 SV=1; Elongation factor P OS=Pseudomonas fluorescens BRIP34879 OX=1205750 GN=efp PE=3 SV=1; Elongation factor P OS=Pseudomonas fluorescens SS101 OX=1038924 GN=efp PE=3 SV=1; Elongation factor P OS=Pseudomonas fluorescens WH6 OX=746360 GN=efp PE=3 SV=1; Elongation factor P OS=Pseudomonas fluorescens OX=294 GN=efp PE=3 SV=1; Elongation factor P OS=Pseudomonas fluorescens ABAC62 OX=1230466 GN=efp PE=3 SV=1; Elongation factor P OS=Pseudomonas fluorescens ICMP 11288 OX=1198309 GN=efp PE=3 SV=1; Elongation factor P OS=Pseudomonas fluorescens OX=294 GN=efp PE=3 SV=1; Elongation factor P OS=Pseudomonas fluorescens LMG 5329 OX=1324332 GN=efp PE=3 SV=1; Elongation factor P OS=Pseudomonas fluorescens (strain SBW25) OX=216595 GN=efp PE=3 SV=1			0	65.18	LVSVELPTTIVR				0.00267173	1325.79	663.904	1325.79	663.903	2	11	1.1.1.3654.20	81.2393	68263.7	21728.1	81.03	0.24	18749.8
259	24.49	24.5	45.26	42.11	42.11	tr|U1SYZ8|U1SYZ8_PSEFL; tr|L7HJK5|L7HJK5_PSEFL; tr|I4K377|I4K377_PSEFL; tr|E2XNU5|E2XNU5_PSEFL; tr|A0A2N1E4D2|A0A2N1E4D2_PSEFL; tr|A0A0W0PI80|A0A0W0PI80_PSEFL; tr|A0A0W0H1J6|A0A0W0H1J6_PSEFL; tr|A0A0D0T8K4|A0A0D0T8K4_PSEFL; tr|A0A0A1Z033|A0A0A1Z033_PSEFL; sp|C3K6L0|EFP_PSEFS	Elongation factor P OS=Pseudomonas fluorescens EGD-AQ6 OX=1390371 GN=efp PE=3 SV=1; Elongation factor P OS=Pseudomonas fluorescens BRIP34879 OX=1205750 GN=efp PE=3 SV=1; Elongation factor P OS=Pseudomonas fluorescens SS101 OX=1038924 GN=efp PE=3 SV=1; Elongation factor P OS=Pseudomonas fluorescens WH6 OX=746360 GN=efp PE=3 SV=1; Elongation factor P OS=Pseudomonas fluorescens OX=294 GN=efp PE=3 SV=1; Elongation factor P OS=Pseudomonas fluorescens ABAC62 OX=1230466 GN=efp PE=3 SV=1; Elongation factor P OS=Pseudomonas fluorescens ICMP 11288 OX=1198309 GN=efp PE=3 SV=1; Elongation factor P OS=Pseudomonas fluorescens OX=294 GN=efp PE=3 SV=1; Elongation factor P OS=Pseudomonas fluorescens LMG 5329 OX=1324332 GN=efp PE=3 SV=1; Elongation factor P OS=Pseudomonas fluorescens (strain SBW25) OX=216595 GN=efp PE=3 SV=1			0	28.64	LVSVELPTTIVR				0.00267173	1325.79	663.904	1325.79	663.903	2	9	1.1.1.3655.16	81.2825	68263.7	12779.7	81.03	0.24	10309.2
259	24.49	24.5	45.26	42.11	42.11	tr|U1SYZ8|U1SYZ8_PSEFL; tr|L7HJK5|L7HJK5_PSEFL; tr|I4K377|I4K377_PSEFL; tr|E2XNU5|E2XNU5_PSEFL; tr|A0A2N1E4D2|A0A2N1E4D2_PSEFL; tr|A0A0W0PI80|A0A0W0PI80_PSEFL; tr|A0A0W0H1J6|A0A0W0H1J6_PSEFL; tr|A0A0D0T8K4|A0A0D0T8K4_PSEFL; tr|A0A0A1Z033|A0A0A1Z033_PSEFL; sp|C3K6L0|EFP_PSEFS	Elongation factor P OS=Pseudomonas fluorescens EGD-AQ6 OX=1390371 GN=efp PE=3 SV=1; Elongation factor P OS=Pseudomonas fluorescens BRIP34879 OX=1205750 GN=efp PE=3 SV=1; Elongation factor P OS=Pseudomonas fluorescens SS101 OX=1038924 GN=efp PE=3 SV=1; Elongation factor P OS=Pseudomonas fluorescens WH6 OX=746360 GN=efp PE=3 SV=1; Elongation factor P OS=Pseudomonas fluorescens OX=294 GN=efp PE=3 SV=1; Elongation factor P OS=Pseudomonas fluorescens ABAC62 OX=1230466 GN=efp PE=3 SV=1; Elongation factor P OS=Pseudomonas fluorescens ICMP 11288 OX=1198309 GN=efp PE=3 SV=1; Elongation factor P OS=Pseudomonas fluorescens OX=294 GN=efp PE=3 SV=1; Elongation factor P OS=Pseudomonas fluorescens LMG 5329 OX=1324332 GN=efp PE=3 SV=1; Elongation factor P OS=Pseudomonas fluorescens (strain SBW25) OX=216595 GN=efp PE=3 SV=1			0	99	LVSVELPTTIVRK			missed R-K@12	-0.00322106	1453.88	727.949	1453.89	727.951	2	16	1.1.1.3469.33	72.2669	8953.25	8784.07	72.28	0.24	46196.7
259	24.49	24.5	45.26	42.11	42.11	tr|U1SYZ8|U1SYZ8_PSEFL; tr|L7HJK5|L7HJK5_PSEFL; tr|I4K377|I4K377_PSEFL; tr|E2XNU5|E2XNU5_PSEFL; tr|A0A2N1E4D2|A0A2N1E4D2_PSEFL; tr|A0A0W0PI80|A0A0W0PI80_PSEFL; tr|A0A0W0H1J6|A0A0W0H1J6_PSEFL; tr|A0A0D0T8K4|A0A0D0T8K4_PSEFL; tr|A0A0A1Z033|A0A0A1Z033_PSEFL; sp|C3K6L0|EFP_PSEFS	Elongation factor P OS=Pseudomonas fluorescens EGD-AQ6 OX=1390371 GN=efp PE=3 SV=1; Elongation factor P OS=Pseudomonas fluorescens BRIP34879 OX=1205750 GN=efp PE=3 SV=1; Elongation factor P OS=Pseudomonas fluorescens SS101 OX=1038924 GN=efp PE=3 SV=1; Elongation factor P OS=Pseudomonas fluorescens WH6 OX=746360 GN=efp PE=3 SV=1; Elongation factor P OS=Pseudomonas fluorescens OX=294 GN=efp PE=3 SV=1; Elongation factor P OS=Pseudomonas fluorescens ABAC62 OX=1230466 GN=efp PE=3 SV=1; Elongation factor P OS=Pseudomonas fluorescens ICMP 11288 OX=1198309 GN=efp PE=3 SV=1; Elongation factor P OS=Pseudomonas fluorescens OX=294 GN=efp PE=3 SV=1; Elongation factor P OS=Pseudomonas fluorescens LMG 5329 OX=1324332 GN=efp PE=3 SV=1; Elongation factor P OS=Pseudomonas fluorescens (strain SBW25) OX=216595 GN=efp PE=3 SV=1			0	99	LVSVELPTTIVRK			missed R-K@12	0.0013708	1453.89	485.637	1453.89	485.636	3	11	1.1.1.3465.5	72.0448	64981.2	7833.54	72.28	0.19	14208
259	24.49	24.5	45.26	42.11	42.11	tr|U1SYZ8|U1SYZ8_PSEFL; tr|L7HJK5|L7HJK5_PSEFL; tr|I4K377|I4K377_PSEFL; tr|E2XNU5|E2XNU5_PSEFL; tr|A0A2N1E4D2|A0A2N1E4D2_PSEFL; tr|A0A0W0PI80|A0A0W0PI80_PSEFL; tr|A0A0W0H1J6|A0A0W0H1J6_PSEFL; tr|A0A0D0T8K4|A0A0D0T8K4_PSEFL; tr|A0A0A1Z033|A0A0A1Z033_PSEFL; sp|C3K6L0|EFP_PSEFS	Elongation factor P OS=Pseudomonas fluorescens EGD-AQ6 OX=1390371 GN=efp PE=3 SV=1; Elongation factor P OS=Pseudomonas fluorescens BRIP34879 OX=1205750 GN=efp PE=3 SV=1; Elongation factor P OS=Pseudomonas fluorescens SS101 OX=1038924 GN=efp PE=3 SV=1; Elongation factor P OS=Pseudomonas fluorescens WH6 OX=746360 GN=efp PE=3 SV=1; Elongation factor P OS=Pseudomonas fluorescens OX=294 GN=efp PE=3 SV=1; Elongation factor P OS=Pseudomonas fluorescens ABAC62 OX=1230466 GN=efp PE=3 SV=1; Elongation factor P OS=Pseudomonas fluorescens ICMP 11288 OX=1198309 GN=efp PE=3 SV=1; Elongation factor P OS=Pseudomonas fluorescens OX=294 GN=efp PE=3 SV=1; Elongation factor P OS=Pseudomonas fluorescens LMG 5329 OX=1324332 GN=efp PE=3 SV=1; Elongation factor P OS=Pseudomonas fluorescens (strain SBW25) OX=216595 GN=efp PE=3 SV=1			0	99	LVSVELPTTIVRK			missed R-K@12	-0.00322106	1453.88	727.949	1453.89	727.951	2	16	1.1.1.3466.27	72.1171	8953.25	3513.81	72.28	0.24	15458.6
259	24.49	24.5	45.26	42.11	42.11	tr|U1SYZ8|U1SYZ8_PSEFL; tr|L7HJK5|L7HJK5_PSEFL; tr|I4K377|I4K377_PSEFL; tr|E2XNU5|E2XNU5_PSEFL; tr|A0A2N1E4D2|A0A2N1E4D2_PSEFL; tr|A0A0W0PI80|A0A0W0PI80_PSEFL; tr|A0A0W0H1J6|A0A0W0H1J6_PSEFL; tr|A0A0D0T8K4|A0A0D0T8K4_PSEFL; tr|A0A0A1Z033|A0A0A1Z033_PSEFL; sp|C3K6L0|EFP_PSEFS	Elongation factor P OS=Pseudomonas fluorescens EGD-AQ6 OX=1390371 GN=efp PE=3 SV=1; Elongation factor P OS=Pseudomonas fluorescens BRIP34879 OX=1205750 GN=efp PE=3 SV=1; Elongation factor P OS=Pseudomonas fluorescens SS101 OX=1038924 GN=efp PE=3 SV=1; Elongation factor P OS=Pseudomonas fluorescens WH6 OX=746360 GN=efp PE=3 SV=1; Elongation factor P OS=Pseudomonas fluorescens OX=294 GN=efp PE=3 SV=1; Elongation factor P OS=Pseudomonas fluorescens ABAC62 OX=1230466 GN=efp PE=3 SV=1; Elongation factor P OS=Pseudomonas fluorescens ICMP 11288 OX=1198309 GN=efp PE=3 SV=1; Elongation factor P OS=Pseudomonas fluorescens OX=294 GN=efp PE=3 SV=1; Elongation factor P OS=Pseudomonas fluorescens LMG 5329 OX=1324332 GN=efp PE=3 SV=1; Elongation factor P OS=Pseudomonas fluorescens (strain SBW25) OX=216595 GN=efp PE=3 SV=1			0	99	LVSVELPTTIVRK			missed R-K@12	0.0013708	1453.89	485.637	1453.89	485.636	3	10	1.1.1.3476.6	72.5847	64981.2	2957.86	72.28	0.19	5492.6
259	24.49	24.5	45.26	42.11	42.11	tr|U1SYZ8|U1SYZ8_PSEFL; tr|L7HJK5|L7HJK5_PSEFL; tr|I4K377|I4K377_PSEFL; tr|E2XNU5|E2XNU5_PSEFL; tr|A0A2N1E4D2|A0A2N1E4D2_PSEFL; tr|A0A0W0PI80|A0A0W0PI80_PSEFL; tr|A0A0W0H1J6|A0A0W0H1J6_PSEFL; tr|A0A0D0T8K4|A0A0D0T8K4_PSEFL; tr|A0A0A1Z033|A0A0A1Z033_PSEFL; sp|C3K6L0|EFP_PSEFS	Elongation factor P OS=Pseudomonas fluorescens EGD-AQ6 OX=1390371 GN=efp PE=3 SV=1; Elongation factor P OS=Pseudomonas fluorescens BRIP34879 OX=1205750 GN=efp PE=3 SV=1; Elongation factor P OS=Pseudomonas fluorescens SS101 OX=1038924 GN=efp PE=3 SV=1; Elongation factor P OS=Pseudomonas fluorescens WH6 OX=746360 GN=efp PE=3 SV=1; Elongation factor P OS=Pseudomonas fluorescens OX=294 GN=efp PE=3 SV=1; Elongation factor P OS=Pseudomonas fluorescens ABAC62 OX=1230466 GN=efp PE=3 SV=1; Elongation factor P OS=Pseudomonas fluorescens ICMP 11288 OX=1198309 GN=efp PE=3 SV=1; Elongation factor P OS=Pseudomonas fluorescens OX=294 GN=efp PE=3 SV=1; Elongation factor P OS=Pseudomonas fluorescens LMG 5329 OX=1324332 GN=efp PE=3 SV=1; Elongation factor P OS=Pseudomonas fluorescens (strain SBW25) OX=216595 GN=efp PE=3 SV=1			0	97.88	LVSVELPTTIVRK	Lys-loss@C-term		missed R-K@12	0.00267173	1325.79	663.904	1325.79	663.903	2	21	1.1.1.3645.13	80.798	68263.7	7858.45	81.03	0.24	36135.5
259	24.49	24.5	45.26	42.11	42.11	tr|U1SYZ8|U1SYZ8_PSEFL; tr|L7HJK5|L7HJK5_PSEFL; tr|I4K377|I4K377_PSEFL; tr|E2XNU5|E2XNU5_PSEFL; tr|A0A2N1E4D2|A0A2N1E4D2_PSEFL; tr|A0A0W0PI80|A0A0W0PI80_PSEFL; tr|A0A0W0H1J6|A0A0W0H1J6_PSEFL; tr|A0A0D0T8K4|A0A0D0T8K4_PSEFL; tr|A0A0A1Z033|A0A0A1Z033_PSEFL; sp|C3K6L0|EFP_PSEFS	Elongation factor P OS=Pseudomonas fluorescens EGD-AQ6 OX=1390371 GN=efp PE=3 SV=1; Elongation factor P OS=Pseudomonas fluorescens BRIP34879 OX=1205750 GN=efp PE=3 SV=1; Elongation factor P OS=Pseudomonas fluorescens SS101 OX=1038924 GN=efp PE=3 SV=1; Elongation factor P OS=Pseudomonas fluorescens WH6 OX=746360 GN=efp PE=3 SV=1; Elongation factor P OS=Pseudomonas fluorescens OX=294 GN=efp PE=3 SV=1; Elongation factor P OS=Pseudomonas fluorescens ABAC62 OX=1230466 GN=efp PE=3 SV=1; Elongation factor P OS=Pseudomonas fluorescens ICMP 11288 OX=1198309 GN=efp PE=3 SV=1; Elongation factor P OS=Pseudomonas fluorescens OX=294 GN=efp PE=3 SV=1; Elongation factor P OS=Pseudomonas fluorescens LMG 5329 OX=1324332 GN=efp PE=3 SV=1; Elongation factor P OS=Pseudomonas fluorescens (strain SBW25) OX=216595 GN=efp PE=3 SV=1			0	93.95	LVSVELPTTIVRK	Lys-loss@C-term		missed R-K@12	0.00267173	1325.79	663.904	1325.79	663.903	2	22	1.1.1.3646.15	80.8482	68263.7	17952.6	81.03	0.24	69971.8
259	24.49	24.5	45.26	42.11	42.11	tr|U1SYZ8|U1SYZ8_PSEFL; tr|L7HJK5|L7HJK5_PSEFL; tr|I4K377|I4K377_PSEFL; tr|E2XNU5|E2XNU5_PSEFL; tr|A0A2N1E4D2|A0A2N1E4D2_PSEFL; tr|A0A0W0PI80|A0A0W0PI80_PSEFL; tr|A0A0W0H1J6|A0A0W0H1J6_PSEFL; tr|A0A0D0T8K4|A0A0D0T8K4_PSEFL; tr|A0A0A1Z033|A0A0A1Z033_PSEFL; sp|C3K6L0|EFP_PSEFS	Elongation factor P OS=Pseudomonas fluorescens EGD-AQ6 OX=1390371 GN=efp PE=3 SV=1; Elongation factor P OS=Pseudomonas fluorescens BRIP34879 OX=1205750 GN=efp PE=3 SV=1; Elongation factor P OS=Pseudomonas fluorescens SS101 OX=1038924 GN=efp PE=3 SV=1; Elongation factor P OS=Pseudomonas fluorescens WH6 OX=746360 GN=efp PE=3 SV=1; Elongation factor P OS=Pseudomonas fluorescens OX=294 GN=efp PE=3 SV=1; Elongation factor P OS=Pseudomonas fluorescens ABAC62 OX=1230466 GN=efp PE=3 SV=1; Elongation factor P OS=Pseudomonas fluorescens ICMP 11288 OX=1198309 GN=efp PE=3 SV=1; Elongation factor P OS=Pseudomonas fluorescens OX=294 GN=efp PE=3 SV=1; Elongation factor P OS=Pseudomonas fluorescens LMG 5329 OX=1324332 GN=efp PE=3 SV=1; Elongation factor P OS=Pseudomonas fluorescens (strain SBW25) OX=216595 GN=efp PE=3 SV=1			0	93.91	LVSVELPTTIVRK			missed R-K@12	0.0013708	1453.89	485.637	1453.89	485.636	3	9	1.1.1.3476.7	72.5854	64981.2	2939.95	72.28	0.19	9432.93
259	24.49	24.5	45.26	42.11	42.11	tr|U1SYZ8|U1SYZ8_PSEFL; tr|L7HJK5|L7HJK5_PSEFL; tr|I4K377|I4K377_PSEFL; tr|E2XNU5|E2XNU5_PSEFL; tr|A0A2N1E4D2|A0A2N1E4D2_PSEFL; tr|A0A0W0PI80|A0A0W0PI80_PSEFL; tr|A0A0W0H1J6|A0A0W0H1J6_PSEFL; tr|A0A0D0T8K4|A0A0D0T8K4_PSEFL; tr|A0A0A1Z033|A0A0A1Z033_PSEFL; sp|C3K6L0|EFP_PSEFS	Elongation factor P OS=Pseudomonas fluorescens EGD-AQ6 OX=1390371 GN=efp PE=3 SV=1; Elongation factor P OS=Pseudomonas fluorescens BRIP34879 OX=1205750 GN=efp PE=3 SV=1; Elongation factor P OS=Pseudomonas fluorescens SS101 OX=1038924 GN=efp PE=3 SV=1; Elongation factor P OS=Pseudomonas fluorescens WH6 OX=746360 GN=efp PE=3 SV=1; Elongation factor P OS=Pseudomonas fluorescens OX=294 GN=efp PE=3 SV=1; Elongation factor P OS=Pseudomonas fluorescens ABAC62 OX=1230466 GN=efp PE=3 SV=1; Elongation factor P OS=Pseudomonas fluorescens ICMP 11288 OX=1198309 GN=efp PE=3 SV=1; Elongation factor P OS=Pseudomonas fluorescens OX=294 GN=efp PE=3 SV=1; Elongation factor P OS=Pseudomonas fluorescens LMG 5329 OX=1324332 GN=efp PE=3 SV=1; Elongation factor P OS=Pseudomonas fluorescens (strain SBW25) OX=216595 GN=efp PE=3 SV=1			0	51.5	LVSVELPTTIVRK	Lys-loss@C-term		missed R-K@12	0.00267173	1325.79	663.904	1325.79	663.903	2	21	1.1.1.3646.14	80.8462	68263.7	17323.8	81.03	0.24	44872.6
259	24.49	24.5	45.26	42.11	42.11	tr|U1SYZ8|U1SYZ8_PSEFL; tr|L7HJK5|L7HJK5_PSEFL; tr|I4K377|I4K377_PSEFL; tr|E2XNU5|E2XNU5_PSEFL; tr|A0A2N1E4D2|A0A2N1E4D2_PSEFL; tr|A0A0W0PI80|A0A0W0PI80_PSEFL; tr|A0A0W0H1J6|A0A0W0H1J6_PSEFL; tr|A0A0D0T8K4|A0A0D0T8K4_PSEFL; tr|A0A0A1Z033|A0A0A1Z033_PSEFL; sp|C3K6L0|EFP_PSEFS	Elongation factor P OS=Pseudomonas fluorescens EGD-AQ6 OX=1390371 GN=efp PE=3 SV=1; Elongation factor P OS=Pseudomonas fluorescens BRIP34879 OX=1205750 GN=efp PE=3 SV=1; Elongation factor P OS=Pseudomonas fluorescens SS101 OX=1038924 GN=efp PE=3 SV=1; Elongation factor P OS=Pseudomonas fluorescens WH6 OX=746360 GN=efp PE=3 SV=1; Elongation factor P OS=Pseudomonas fluorescens OX=294 GN=efp PE=3 SV=1; Elongation factor P OS=Pseudomonas fluorescens ABAC62 OX=1230466 GN=efp PE=3 SV=1; Elongation factor P OS=Pseudomonas fluorescens ICMP 11288 OX=1198309 GN=efp PE=3 SV=1; Elongation factor P OS=Pseudomonas fluorescens OX=294 GN=efp PE=3 SV=1; Elongation factor P OS=Pseudomonas fluorescens LMG 5329 OX=1324332 GN=efp PE=3 SV=1; Elongation factor P OS=Pseudomonas fluorescens (strain SBW25) OX=216595 GN=efp PE=3 SV=1			0	39.11	LVSVELPTTIVRK			missed R-K@12	0.0013708	1453.89	485.637	1453.89	485.636	3	7	1.1.1.3479.6	72.7339	64981.2	770.97	72.28	0.19	4659.35
259	24.49	24.5	45.26	42.11	42.11	tr|U1SYZ8|U1SYZ8_PSEFL; tr|L7HJK5|L7HJK5_PSEFL; tr|I4K377|I4K377_PSEFL; tr|E2XNU5|E2XNU5_PSEFL; tr|A0A2N1E4D2|A0A2N1E4D2_PSEFL; tr|A0A0W0PI80|A0A0W0PI80_PSEFL; tr|A0A0W0H1J6|A0A0W0H1J6_PSEFL; tr|A0A0D0T8K4|A0A0D0T8K4_PSEFL; tr|A0A0A1Z033|A0A0A1Z033_PSEFL; sp|C3K6L0|EFP_PSEFS	Elongation factor P OS=Pseudomonas fluorescens EGD-AQ6 OX=1390371 GN=efp PE=3 SV=1; Elongation factor P OS=Pseudomonas fluorescens BRIP34879 OX=1205750 GN=efp PE=3 SV=1; Elongation factor P OS=Pseudomonas fluorescens SS101 OX=1038924 GN=efp PE=3 SV=1; Elongation factor P OS=Pseudomonas fluorescens WH6 OX=746360 GN=efp PE=3 SV=1; Elongation factor P OS=Pseudomonas fluorescens OX=294 GN=efp PE=3 SV=1; Elongation factor P OS=Pseudomonas fluorescens ABAC62 OX=1230466 GN=efp PE=3 SV=1; Elongation factor P OS=Pseudomonas fluorescens ICMP 11288 OX=1198309 GN=efp PE=3 SV=1; Elongation factor P OS=Pseudomonas fluorescens OX=294 GN=efp PE=3 SV=1; Elongation factor P OS=Pseudomonas fluorescens LMG 5329 OX=1324332 GN=efp PE=3 SV=1; Elongation factor P OS=Pseudomonas fluorescens (strain SBW25) OX=216595 GN=efp PE=3 SV=1			0	31.93	LVSVELPTTIVRK			missed R-K@12	-0.00322106	1453.88	727.949	1453.89	727.951	2	9	1.1.1.3472.43	72.4199	8953.25	4322.78	72.28	0.24	29820.5
259	24.49	24.5	45.26	42.11	42.11	tr|U1SYZ8|U1SYZ8_PSEFL; tr|L7HJK5|L7HJK5_PSEFL; tr|I4K377|I4K377_PSEFL; tr|E2XNU5|E2XNU5_PSEFL; tr|A0A2N1E4D2|A0A2N1E4D2_PSEFL; tr|A0A0W0PI80|A0A0W0PI80_PSEFL; tr|A0A0W0H1J6|A0A0W0H1J6_PSEFL; tr|A0A0D0T8K4|A0A0D0T8K4_PSEFL; tr|A0A0A1Z033|A0A0A1Z033_PSEFL; sp|C3K6L0|EFP_PSEFS	Elongation factor P OS=Pseudomonas fluorescens EGD-AQ6 OX=1390371 GN=efp PE=3 SV=1; Elongation factor P OS=Pseudomonas fluorescens BRIP34879 OX=1205750 GN=efp PE=3 SV=1; Elongation factor P OS=Pseudomonas fluorescens SS101 OX=1038924 GN=efp PE=3 SV=1; Elongation factor P OS=Pseudomonas fluorescens WH6 OX=746360 GN=efp PE=3 SV=1; Elongation factor P OS=Pseudomonas fluorescens OX=294 GN=efp PE=3 SV=1; Elongation factor P OS=Pseudomonas fluorescens ABAC62 OX=1230466 GN=efp PE=3 SV=1; Elongation factor P OS=Pseudomonas fluorescens ICMP 11288 OX=1198309 GN=efp PE=3 SV=1; Elongation factor P OS=Pseudomonas fluorescens OX=294 GN=efp PE=3 SV=1; Elongation factor P OS=Pseudomonas fluorescens LMG 5329 OX=1324332 GN=efp PE=3 SV=1; Elongation factor P OS=Pseudomonas fluorescens (strain SBW25) OX=216595 GN=efp PE=3 SV=1			0	99	NLLTGYKTEIVYSADDKLDDVILDR			missed K-T@7; missed K-L@17	-0.00210563	2868.47	718.126	2868.48	718.126	4	18	1.1.1.3834.14	90.0097	1587.75	913.54	89.79	0.45	9490.49
259	24.49	24.5	45.26	42.11	42.11	tr|U1SYZ8|U1SYZ8_PSEFL; tr|L7HJK5|L7HJK5_PSEFL; tr|I4K377|I4K377_PSEFL; tr|E2XNU5|E2XNU5_PSEFL; tr|A0A2N1E4D2|A0A2N1E4D2_PSEFL; tr|A0A0W0PI80|A0A0W0PI80_PSEFL; tr|A0A0W0H1J6|A0A0W0H1J6_PSEFL; tr|A0A0D0T8K4|A0A0D0T8K4_PSEFL; tr|A0A0A1Z033|A0A0A1Z033_PSEFL; sp|C3K6L0|EFP_PSEFS	Elongation factor P OS=Pseudomonas fluorescens EGD-AQ6 OX=1390371 GN=efp PE=3 SV=1; Elongation factor P OS=Pseudomonas fluorescens BRIP34879 OX=1205750 GN=efp PE=3 SV=1; Elongation factor P OS=Pseudomonas fluorescens SS101 OX=1038924 GN=efp PE=3 SV=1; Elongation factor P OS=Pseudomonas fluorescens WH6 OX=746360 GN=efp PE=3 SV=1; Elongation factor P OS=Pseudomonas fluorescens OX=294 GN=efp PE=3 SV=1; Elongation factor P OS=Pseudomonas fluorescens ABAC62 OX=1230466 GN=efp PE=3 SV=1; Elongation factor P OS=Pseudomonas fluorescens ICMP 11288 OX=1198309 GN=efp PE=3 SV=1; Elongation factor P OS=Pseudomonas fluorescens OX=294 GN=efp PE=3 SV=1; Elongation factor P OS=Pseudomonas fluorescens LMG 5329 OX=1324332 GN=efp PE=3 SV=1; Elongation factor P OS=Pseudomonas fluorescens (strain SBW25) OX=216595 GN=efp PE=3 SV=1			0	97.99	NLLTGYKTEIVYSADDKLDDVILDR			missed K-T@7; missed K-L@17	-0.00210563	2868.47	718.126	2868.48	718.126	4	13	1.1.1.3833.20	89.9674	1587.75	907.89	89.79	0.45	8536.39
259	24.49	24.5	45.26	42.11	42.11	tr|U1SYZ8|U1SYZ8_PSEFL; tr|L7HJK5|L7HJK5_PSEFL; tr|I4K377|I4K377_PSEFL; tr|E2XNU5|E2XNU5_PSEFL; tr|A0A2N1E4D2|A0A2N1E4D2_PSEFL; tr|A0A0W0PI80|A0A0W0PI80_PSEFL; tr|A0A0W0H1J6|A0A0W0H1J6_PSEFL; tr|A0A0D0T8K4|A0A0D0T8K4_PSEFL; tr|A0A0A1Z033|A0A0A1Z033_PSEFL; sp|C3K6L0|EFP_PSEFS	Elongation factor P OS=Pseudomonas fluorescens EGD-AQ6 OX=1390371 GN=efp PE=3 SV=1; Elongation factor P OS=Pseudomonas fluorescens BRIP34879 OX=1205750 GN=efp PE=3 SV=1; Elongation factor P OS=Pseudomonas fluorescens SS101 OX=1038924 GN=efp PE=3 SV=1; Elongation factor P OS=Pseudomonas fluorescens WH6 OX=746360 GN=efp PE=3 SV=1; Elongation factor P OS=Pseudomonas fluorescens OX=294 GN=efp PE=3 SV=1; Elongation factor P OS=Pseudomonas fluorescens ABAC62 OX=1230466 GN=efp PE=3 SV=1; Elongation factor P OS=Pseudomonas fluorescens ICMP 11288 OX=1198309 GN=efp PE=3 SV=1; Elongation factor P OS=Pseudomonas fluorescens OX=294 GN=efp PE=3 SV=1; Elongation factor P OS=Pseudomonas fluorescens LMG 5329 OX=1324332 GN=efp PE=3 SV=1; Elongation factor P OS=Pseudomonas fluorescens (strain SBW25) OX=216595 GN=efp PE=3 SV=1			0	97.31	NLLTGYKTEIVYSADDKLDDVILDR			missed K-T@7; missed K-L@17	-0.00210563	2868.47	718.126	2868.48	718.126	4	19	1.1.1.3829.18	89.7657	1587.75	1453.62	89.79	0.45	17816.1
259	24.49	24.5	45.26	42.11	42.11	tr|U1SYZ8|U1SYZ8_PSEFL; tr|L7HJK5|L7HJK5_PSEFL; tr|I4K377|I4K377_PSEFL; tr|E2XNU5|E2XNU5_PSEFL; tr|A0A2N1E4D2|A0A2N1E4D2_PSEFL; tr|A0A0W0PI80|A0A0W0PI80_PSEFL; tr|A0A0W0H1J6|A0A0W0H1J6_PSEFL; tr|A0A0D0T8K4|A0A0D0T8K4_PSEFL; tr|A0A0A1Z033|A0A0A1Z033_PSEFL; sp|C3K6L0|EFP_PSEFS	Elongation factor P OS=Pseudomonas fluorescens EGD-AQ6 OX=1390371 GN=efp PE=3 SV=1; Elongation factor P OS=Pseudomonas fluorescens BRIP34879 OX=1205750 GN=efp PE=3 SV=1; Elongation factor P OS=Pseudomonas fluorescens SS101 OX=1038924 GN=efp PE=3 SV=1; Elongation factor P OS=Pseudomonas fluorescens WH6 OX=746360 GN=efp PE=3 SV=1; Elongation factor P OS=Pseudomonas fluorescens OX=294 GN=efp PE=3 SV=1; Elongation factor P OS=Pseudomonas fluorescens ABAC62 OX=1230466 GN=efp PE=3 SV=1; Elongation factor P OS=Pseudomonas fluorescens ICMP 11288 OX=1198309 GN=efp PE=3 SV=1; Elongation factor P OS=Pseudomonas fluorescens OX=294 GN=efp PE=3 SV=1; Elongation factor P OS=Pseudomonas fluorescens LMG 5329 OX=1324332 GN=efp PE=3 SV=1; Elongation factor P OS=Pseudomonas fluorescens (strain SBW25) OX=216595 GN=efp PE=3 SV=1			0	99	NLLTGYKTEIVYSADDKLDDVILDRK			missed K-T@7; missed K-L@17; missed R-K@25	0.00053137	2996.57	750.15	2996.57	750.15	4	27	1.1.1.3751.39	85.9725	9934.63	6434.89	86.13	0.3	19230.5
259	24.49	24.5	45.26	42.11	42.11	tr|U1SYZ8|U1SYZ8_PSEFL; tr|L7HJK5|L7HJK5_PSEFL; tr|I4K377|I4K377_PSEFL; tr|E2XNU5|E2XNU5_PSEFL; tr|A0A2N1E4D2|A0A2N1E4D2_PSEFL; tr|A0A0W0PI80|A0A0W0PI80_PSEFL; tr|A0A0W0H1J6|A0A0W0H1J6_PSEFL; tr|A0A0D0T8K4|A0A0D0T8K4_PSEFL; tr|A0A0A1Z033|A0A0A1Z033_PSEFL; sp|C3K6L0|EFP_PSEFS	Elongation factor P OS=Pseudomonas fluorescens EGD-AQ6 OX=1390371 GN=efp PE=3 SV=1; Elongation factor P OS=Pseudomonas fluorescens BRIP34879 OX=1205750 GN=efp PE=3 SV=1; Elongation factor P OS=Pseudomonas fluorescens SS101 OX=1038924 GN=efp PE=3 SV=1; Elongation factor P OS=Pseudomonas fluorescens WH6 OX=746360 GN=efp PE=3 SV=1; Elongation factor P OS=Pseudomonas fluorescens OX=294 GN=efp PE=3 SV=1; Elongation factor P OS=Pseudomonas fluorescens ABAC62 OX=1230466 GN=efp PE=3 SV=1; Elongation factor P OS=Pseudomonas fluorescens ICMP 11288 OX=1198309 GN=efp PE=3 SV=1; Elongation factor P OS=Pseudomonas fluorescens OX=294 GN=efp PE=3 SV=1; Elongation factor P OS=Pseudomonas fluorescens LMG 5329 OX=1324332 GN=efp PE=3 SV=1; Elongation factor P OS=Pseudomonas fluorescens (strain SBW25) OX=216595 GN=efp PE=3 SV=1			0	99	NLLTGYKTEIVYSADDKLDDVILDRK			missed K-T@7; missed K-L@17; missed R-K@25	0.00053137	2996.57	750.15	2996.57	750.15	4	30	1.1.1.3751.40	85.9738	9934.63	6495.89	86.13	0.3	21452.2
259	24.49	24.5	45.26	42.11	42.11	tr|U1SYZ8|U1SYZ8_PSEFL; tr|L7HJK5|L7HJK5_PSEFL; tr|I4K377|I4K377_PSEFL; tr|E2XNU5|E2XNU5_PSEFL; tr|A0A2N1E4D2|A0A2N1E4D2_PSEFL; tr|A0A0W0PI80|A0A0W0PI80_PSEFL; tr|A0A0W0H1J6|A0A0W0H1J6_PSEFL; tr|A0A0D0T8K4|A0A0D0T8K4_PSEFL; tr|A0A0A1Z033|A0A0A1Z033_PSEFL; sp|C3K6L0|EFP_PSEFS	Elongation factor P OS=Pseudomonas fluorescens EGD-AQ6 OX=1390371 GN=efp PE=3 SV=1; Elongation factor P OS=Pseudomonas fluorescens BRIP34879 OX=1205750 GN=efp PE=3 SV=1; Elongation factor P OS=Pseudomonas fluorescens SS101 OX=1038924 GN=efp PE=3 SV=1; Elongation factor P OS=Pseudomonas fluorescens WH6 OX=746360 GN=efp PE=3 SV=1; Elongation factor P OS=Pseudomonas fluorescens OX=294 GN=efp PE=3 SV=1; Elongation factor P OS=Pseudomonas fluorescens ABAC62 OX=1230466 GN=efp PE=3 SV=1; Elongation factor P OS=Pseudomonas fluorescens ICMP 11288 OX=1198309 GN=efp PE=3 SV=1; Elongation factor P OS=Pseudomonas fluorescens OX=294 GN=efp PE=3 SV=1; Elongation factor P OS=Pseudomonas fluorescens LMG 5329 OX=1324332 GN=efp PE=3 SV=1; Elongation factor P OS=Pseudomonas fluorescens (strain SBW25) OX=216595 GN=efp PE=3 SV=1			0	99	NLLTGYKTEIVYSADDKLDDVILDRK			missed K-T@7; missed K-L@17; missed R-K@25	0.00053137	2996.57	750.15	2996.57	750.15	4	28	1.1.1.3755.30	86.1638	9934.63	8935.61	86.13	0.3	24729.2
259	24.49	24.5	45.26	42.11	42.11	tr|U1SYZ8|U1SYZ8_PSEFL; tr|L7HJK5|L7HJK5_PSEFL; tr|I4K377|I4K377_PSEFL; tr|E2XNU5|E2XNU5_PSEFL; tr|A0A2N1E4D2|A0A2N1E4D2_PSEFL; tr|A0A0W0PI80|A0A0W0PI80_PSEFL; tr|A0A0W0H1J6|A0A0W0H1J6_PSEFL; tr|A0A0D0T8K4|A0A0D0T8K4_PSEFL; tr|A0A0A1Z033|A0A0A1Z033_PSEFL; sp|C3K6L0|EFP_PSEFS	Elongation factor P OS=Pseudomonas fluorescens EGD-AQ6 OX=1390371 GN=efp PE=3 SV=1; Elongation factor P OS=Pseudomonas fluorescens BRIP34879 OX=1205750 GN=efp PE=3 SV=1; Elongation factor P OS=Pseudomonas fluorescens SS101 OX=1038924 GN=efp PE=3 SV=1; Elongation factor P OS=Pseudomonas fluorescens WH6 OX=746360 GN=efp PE=3 SV=1; Elongation factor P OS=Pseudomonas fluorescens OX=294 GN=efp PE=3 SV=1; Elongation factor P OS=Pseudomonas fluorescens ABAC62 OX=1230466 GN=efp PE=3 SV=1; Elongation factor P OS=Pseudomonas fluorescens ICMP 11288 OX=1198309 GN=efp PE=3 SV=1; Elongation factor P OS=Pseudomonas fluorescens OX=294 GN=efp PE=3 SV=1; Elongation factor P OS=Pseudomonas fluorescens LMG 5329 OX=1324332 GN=efp PE=3 SV=1; Elongation factor P OS=Pseudomonas fluorescens (strain SBW25) OX=216595 GN=efp PE=3 SV=1			0	99	NLLTGYKTEIVYSADDKLDDVILDRK			missed K-T@7; missed K-L@17; missed R-K@25	0.00053137	2996.57	750.15	2996.57	750.15	4	19	1.1.1.3750.20	85.9122	9934.63	3565.08	86.13	0.3	11795.8
259	24.49	24.5	45.26	42.11	42.11	tr|U1SYZ8|U1SYZ8_PSEFL; tr|L7HJK5|L7HJK5_PSEFL; tr|I4K377|I4K377_PSEFL; tr|E2XNU5|E2XNU5_PSEFL; tr|A0A2N1E4D2|A0A2N1E4D2_PSEFL; tr|A0A0W0PI80|A0A0W0PI80_PSEFL; tr|A0A0W0H1J6|A0A0W0H1J6_PSEFL; tr|A0A0D0T8K4|A0A0D0T8K4_PSEFL; tr|A0A0A1Z033|A0A0A1Z033_PSEFL; sp|C3K6L0|EFP_PSEFS	Elongation factor P OS=Pseudomonas fluorescens EGD-AQ6 OX=1390371 GN=efp PE=3 SV=1; Elongation factor P OS=Pseudomonas fluorescens BRIP34879 OX=1205750 GN=efp PE=3 SV=1; Elongation factor P OS=Pseudomonas fluorescens SS101 OX=1038924 GN=efp PE=3 SV=1; Elongation factor P OS=Pseudomonas fluorescens WH6 OX=746360 GN=efp PE=3 SV=1; Elongation factor P OS=Pseudomonas fluorescens OX=294 GN=efp PE=3 SV=1; Elongation factor P OS=Pseudomonas fluorescens ABAC62 OX=1230466 GN=efp PE=3 SV=1; Elongation factor P OS=Pseudomonas fluorescens ICMP 11288 OX=1198309 GN=efp PE=3 SV=1; Elongation factor P OS=Pseudomonas fluorescens OX=294 GN=efp PE=3 SV=1; Elongation factor P OS=Pseudomonas fluorescens LMG 5329 OX=1324332 GN=efp PE=3 SV=1; Elongation factor P OS=Pseudomonas fluorescens (strain SBW25) OX=216595 GN=efp PE=3 SV=1			0	27.01	NLLTGYKTEIVYSADDKLDDVILDRK	Arg->Lys@25; Lys->Arg@26	Arg->Lys@67; Lys->Arg@68	missed K-T@7; missed K-L@17; missed R-K@25	0.00053137	2996.57	750.15	2996.57	750.15	4	28	1.1.1.3751.39	85.9725	9934.63	6434.89	86.13	0.3	19230.5
259	24.49	24.5	45.26	42.11	42.11	tr|U1SYZ8|U1SYZ8_PSEFL; tr|L7HJK5|L7HJK5_PSEFL; tr|I4K377|I4K377_PSEFL; tr|E2XNU5|E2XNU5_PSEFL; tr|A0A2N1E4D2|A0A2N1E4D2_PSEFL; tr|A0A0W0PI80|A0A0W0PI80_PSEFL; tr|A0A0W0H1J6|A0A0W0H1J6_PSEFL; tr|A0A0D0T8K4|A0A0D0T8K4_PSEFL; tr|A0A0A1Z033|A0A0A1Z033_PSEFL; sp|C3K6L0|EFP_PSEFS	Elongation factor P OS=Pseudomonas fluorescens EGD-AQ6 OX=1390371 GN=efp PE=3 SV=1; Elongation factor P OS=Pseudomonas fluorescens BRIP34879 OX=1205750 GN=efp PE=3 SV=1; Elongation factor P OS=Pseudomonas fluorescens SS101 OX=1038924 GN=efp PE=3 SV=1; Elongation factor P OS=Pseudomonas fluorescens WH6 OX=746360 GN=efp PE=3 SV=1; Elongation factor P OS=Pseudomonas fluorescens OX=294 GN=efp PE=3 SV=1; Elongation factor P OS=Pseudomonas fluorescens ABAC62 OX=1230466 GN=efp PE=3 SV=1; Elongation factor P OS=Pseudomonas fluorescens ICMP 11288 OX=1198309 GN=efp PE=3 SV=1; Elongation factor P OS=Pseudomonas fluorescens OX=294 GN=efp PE=3 SV=1; Elongation factor P OS=Pseudomonas fluorescens LMG 5329 OX=1324332 GN=efp PE=3 SV=1; Elongation factor P OS=Pseudomonas fluorescens (strain SBW25) OX=216595 GN=efp PE=3 SV=1			0	99	TEIVYSADDKLDDVILDRK			missed K-L@10; missed R-K@18	0.00260963	2207.14	736.719	2207.13	736.718	3	26	1.1.1.3491.36	73.3492	4671.08	2674.42	73.46	0.39	15914.7
259	24.49	24.5	45.26	42.11	42.11	tr|U1SYZ8|U1SYZ8_PSEFL; tr|L7HJK5|L7HJK5_PSEFL; tr|I4K377|I4K377_PSEFL; tr|E2XNU5|E2XNU5_PSEFL; tr|A0A2N1E4D2|A0A2N1E4D2_PSEFL; tr|A0A0W0PI80|A0A0W0PI80_PSEFL; tr|A0A0W0H1J6|A0A0W0H1J6_PSEFL; tr|A0A0D0T8K4|A0A0D0T8K4_PSEFL; tr|A0A0A1Z033|A0A0A1Z033_PSEFL; sp|C3K6L0|EFP_PSEFS	Elongation factor P OS=Pseudomonas fluorescens EGD-AQ6 OX=1390371 GN=efp PE=3 SV=1; Elongation factor P OS=Pseudomonas fluorescens BRIP34879 OX=1205750 GN=efp PE=3 SV=1; Elongation factor P OS=Pseudomonas fluorescens SS101 OX=1038924 GN=efp PE=3 SV=1; Elongation factor P OS=Pseudomonas fluorescens WH6 OX=746360 GN=efp PE=3 SV=1; Elongation factor P OS=Pseudomonas fluorescens OX=294 GN=efp PE=3 SV=1; Elongation factor P OS=Pseudomonas fluorescens ABAC62 OX=1230466 GN=efp PE=3 SV=1; Elongation factor P OS=Pseudomonas fluorescens ICMP 11288 OX=1198309 GN=efp PE=3 SV=1; Elongation factor P OS=Pseudomonas fluorescens OX=294 GN=efp PE=3 SV=1; Elongation factor P OS=Pseudomonas fluorescens LMG 5329 OX=1324332 GN=efp PE=3 SV=1; Elongation factor P OS=Pseudomonas fluorescens (strain SBW25) OX=216595 GN=efp PE=3 SV=1			0	99	TEIVYSADDKLDDVILDRK			missed K-L@10; missed R-K@18	0.00260963	2207.14	736.719	2207.13	736.718	3	24	1.1.1.3495.31	73.539	4671.08	4118.61	73.46	0.39	14195
259	24.49	24.5	45.26	42.11	42.11	tr|U1SYZ8|U1SYZ8_PSEFL; tr|L7HJK5|L7HJK5_PSEFL; tr|I4K377|I4K377_PSEFL; tr|E2XNU5|E2XNU5_PSEFL; tr|A0A2N1E4D2|A0A2N1E4D2_PSEFL; tr|A0A0W0PI80|A0A0W0PI80_PSEFL; tr|A0A0W0H1J6|A0A0W0H1J6_PSEFL; tr|A0A0D0T8K4|A0A0D0T8K4_PSEFL; tr|A0A0A1Z033|A0A0A1Z033_PSEFL; sp|C3K6L0|EFP_PSEFS	Elongation factor P OS=Pseudomonas fluorescens EGD-AQ6 OX=1390371 GN=efp PE=3 SV=1; Elongation factor P OS=Pseudomonas fluorescens BRIP34879 OX=1205750 GN=efp PE=3 SV=1; Elongation factor P OS=Pseudomonas fluorescens SS101 OX=1038924 GN=efp PE=3 SV=1; Elongation factor P OS=Pseudomonas fluorescens WH6 OX=746360 GN=efp PE=3 SV=1; Elongation factor P OS=Pseudomonas fluorescens OX=294 GN=efp PE=3 SV=1; Elongation factor P OS=Pseudomonas fluorescens ABAC62 OX=1230466 GN=efp PE=3 SV=1; Elongation factor P OS=Pseudomonas fluorescens ICMP 11288 OX=1198309 GN=efp PE=3 SV=1; Elongation factor P OS=Pseudomonas fluorescens OX=294 GN=efp PE=3 SV=1; Elongation factor P OS=Pseudomonas fluorescens LMG 5329 OX=1324332 GN=efp PE=3 SV=1; Elongation factor P OS=Pseudomonas fluorescens (strain SBW25) OX=216595 GN=efp PE=3 SV=1			0	99	TEIVYSADDKLDDVILDRK			missed K-L@10; missed R-K@18	0.00021443	2207.13	552.79	2207.13	552.79	4	21	1.1.1.3498.17	73.6758	8629.85	3714.61	73.46	0.29	8674.97
259	24.49	24.5	45.26	42.11	42.11	tr|U1SYZ8|U1SYZ8_PSEFL; tr|L7HJK5|L7HJK5_PSEFL; tr|I4K377|I4K377_PSEFL; tr|E2XNU5|E2XNU5_PSEFL; tr|A0A2N1E4D2|A0A2N1E4D2_PSEFL; tr|A0A0W0PI80|A0A0W0PI80_PSEFL; tr|A0A0W0H1J6|A0A0W0H1J6_PSEFL; tr|A0A0D0T8K4|A0A0D0T8K4_PSEFL; tr|A0A0A1Z033|A0A0A1Z033_PSEFL; sp|C3K6L0|EFP_PSEFS	Elongation factor P OS=Pseudomonas fluorescens EGD-AQ6 OX=1390371 GN=efp PE=3 SV=1; Elongation factor P OS=Pseudomonas fluorescens BRIP34879 OX=1205750 GN=efp PE=3 SV=1; Elongation factor P OS=Pseudomonas fluorescens SS101 OX=1038924 GN=efp PE=3 SV=1; Elongation factor P OS=Pseudomonas fluorescens WH6 OX=746360 GN=efp PE=3 SV=1; Elongation factor P OS=Pseudomonas fluorescens OX=294 GN=efp PE=3 SV=1; Elongation factor P OS=Pseudomonas fluorescens ABAC62 OX=1230466 GN=efp PE=3 SV=1; Elongation factor P OS=Pseudomonas fluorescens ICMP 11288 OX=1198309 GN=efp PE=3 SV=1; Elongation factor P OS=Pseudomonas fluorescens OX=294 GN=efp PE=3 SV=1; Elongation factor P OS=Pseudomonas fluorescens LMG 5329 OX=1324332 GN=efp PE=3 SV=1; Elongation factor P OS=Pseudomonas fluorescens (strain SBW25) OX=216595 GN=efp PE=3 SV=1			0	99	TEIVYSADDKLDDVILDRK			missed K-L@10; missed R-K@18	0.00021443	2207.13	552.79	2207.13	552.79	4	17	1.1.1.3491.9	73.3239	8629.85	4741.85	73.46	0.29	11875.7
259	24.49	24.5	45.26	42.11	42.11	tr|U1SYZ8|U1SYZ8_PSEFL; tr|L7HJK5|L7HJK5_PSEFL; tr|I4K377|I4K377_PSEFL; tr|E2XNU5|E2XNU5_PSEFL; tr|A0A2N1E4D2|A0A2N1E4D2_PSEFL; tr|A0A0W0PI80|A0A0W0PI80_PSEFL; tr|A0A0W0H1J6|A0A0W0H1J6_PSEFL; tr|A0A0D0T8K4|A0A0D0T8K4_PSEFL; tr|A0A0A1Z033|A0A0A1Z033_PSEFL; sp|C3K6L0|EFP_PSEFS	Elongation factor P OS=Pseudomonas fluorescens EGD-AQ6 OX=1390371 GN=efp PE=3 SV=1; Elongation factor P OS=Pseudomonas fluorescens BRIP34879 OX=1205750 GN=efp PE=3 SV=1; Elongation factor P OS=Pseudomonas fluorescens SS101 OX=1038924 GN=efp PE=3 SV=1; Elongation factor P OS=Pseudomonas fluorescens WH6 OX=746360 GN=efp PE=3 SV=1; Elongation factor P OS=Pseudomonas fluorescens OX=294 GN=efp PE=3 SV=1; Elongation factor P OS=Pseudomonas fluorescens ABAC62 OX=1230466 GN=efp PE=3 SV=1; Elongation factor P OS=Pseudomonas fluorescens ICMP 11288 OX=1198309 GN=efp PE=3 SV=1; Elongation factor P OS=Pseudomonas fluorescens OX=294 GN=efp PE=3 SV=1; Elongation factor P OS=Pseudomonas fluorescens LMG 5329 OX=1324332 GN=efp PE=3 SV=1; Elongation factor P OS=Pseudomonas fluorescens (strain SBW25) OX=216595 GN=efp PE=3 SV=1			0	99	TEIVYSADDKLDDVILDRK			missed K-L@10; missed R-K@18	0.00260963	2207.14	736.719	2207.13	736.718	3	19	1.1.1.3496.45	73.5987	4671.08	3075.25	73.46	0.39	10654
259	24.49	24.5	45.26	42.11	42.11	tr|U1SYZ8|U1SYZ8_PSEFL; tr|L7HJK5|L7HJK5_PSEFL; tr|I4K377|I4K377_PSEFL; tr|E2XNU5|E2XNU5_PSEFL; tr|A0A2N1E4D2|A0A2N1E4D2_PSEFL; tr|A0A0W0PI80|A0A0W0PI80_PSEFL; tr|A0A0W0H1J6|A0A0W0H1J6_PSEFL; tr|A0A0D0T8K4|A0A0D0T8K4_PSEFL; tr|A0A0A1Z033|A0A0A1Z033_PSEFL; sp|C3K6L0|EFP_PSEFS	Elongation factor P OS=Pseudomonas fluorescens EGD-AQ6 OX=1390371 GN=efp PE=3 SV=1; Elongation factor P OS=Pseudomonas fluorescens BRIP34879 OX=1205750 GN=efp PE=3 SV=1; Elongation factor P OS=Pseudomonas fluorescens SS101 OX=1038924 GN=efp PE=3 SV=1; Elongation factor P OS=Pseudomonas fluorescens WH6 OX=746360 GN=efp PE=3 SV=1; Elongation factor P OS=Pseudomonas fluorescens OX=294 GN=efp PE=3 SV=1; Elongation factor P OS=Pseudomonas fluorescens ABAC62 OX=1230466 GN=efp PE=3 SV=1; Elongation factor P OS=Pseudomonas fluorescens ICMP 11288 OX=1198309 GN=efp PE=3 SV=1; Elongation factor P OS=Pseudomonas fluorescens OX=294 GN=efp PE=3 SV=1; Elongation factor P OS=Pseudomonas fluorescens LMG 5329 OX=1324332 GN=efp PE=3 SV=1; Elongation factor P OS=Pseudomonas fluorescens (strain SBW25) OX=216595 GN=efp PE=3 SV=1			0	99	TEIVYSADDKLDDVILDRK			missed K-L@10; missed R-K@18	0.00021443	2207.13	552.79	2207.13	552.79	4	21	1.1.1.3499.6	73.7123	8629.85	3077.77	73.46	0.29	12284.3
259	24.49	24.5	45.26	42.11	42.11	tr|U1SYZ8|U1SYZ8_PSEFL; tr|L7HJK5|L7HJK5_PSEFL; tr|I4K377|I4K377_PSEFL; tr|E2XNU5|E2XNU5_PSEFL; tr|A0A2N1E4D2|A0A2N1E4D2_PSEFL; tr|A0A0W0PI80|A0A0W0PI80_PSEFL; tr|A0A0W0H1J6|A0A0W0H1J6_PSEFL; tr|A0A0D0T8K4|A0A0D0T8K4_PSEFL; tr|A0A0A1Z033|A0A0A1Z033_PSEFL; sp|C3K6L0|EFP_PSEFS	Elongation factor P OS=Pseudomonas fluorescens EGD-AQ6 OX=1390371 GN=efp PE=3 SV=1; Elongation factor P OS=Pseudomonas fluorescens BRIP34879 OX=1205750 GN=efp PE=3 SV=1; Elongation factor P OS=Pseudomonas fluorescens SS101 OX=1038924 GN=efp PE=3 SV=1; Elongation factor P OS=Pseudomonas fluorescens WH6 OX=746360 GN=efp PE=3 SV=1; Elongation factor P OS=Pseudomonas fluorescens OX=294 GN=efp PE=3 SV=1; Elongation factor P OS=Pseudomonas fluorescens ABAC62 OX=1230466 GN=efp PE=3 SV=1; Elongation factor P OS=Pseudomonas fluorescens ICMP 11288 OX=1198309 GN=efp PE=3 SV=1; Elongation factor P OS=Pseudomonas fluorescens OX=294 GN=efp PE=3 SV=1; Elongation factor P OS=Pseudomonas fluorescens LMG 5329 OX=1324332 GN=efp PE=3 SV=1; Elongation factor P OS=Pseudomonas fluorescens (strain SBW25) OX=216595 GN=efp PE=3 SV=1			0	99	TEIVYSADDKLDDVILDRK			missed K-L@10; missed R-K@18	0.00260963	2207.14	736.719	2207.13	736.718	3	22	1.1.1.3499.24	73.7377	4671.08	1616.54	73.46	0.39	13299.9
259	24.49	24.5	45.26	42.11	42.11	tr|U1SYZ8|U1SYZ8_PSEFL; tr|L7HJK5|L7HJK5_PSEFL; tr|I4K377|I4K377_PSEFL; tr|E2XNU5|E2XNU5_PSEFL; tr|A0A2N1E4D2|A0A2N1E4D2_PSEFL; tr|A0A0W0PI80|A0A0W0PI80_PSEFL; tr|A0A0W0H1J6|A0A0W0H1J6_PSEFL; tr|A0A0D0T8K4|A0A0D0T8K4_PSEFL; tr|A0A0A1Z033|A0A0A1Z033_PSEFL; sp|C3K6L0|EFP_PSEFS	Elongation factor P OS=Pseudomonas fluorescens EGD-AQ6 OX=1390371 GN=efp PE=3 SV=1; Elongation factor P OS=Pseudomonas fluorescens BRIP34879 OX=1205750 GN=efp PE=3 SV=1; Elongation factor P OS=Pseudomonas fluorescens SS101 OX=1038924 GN=efp PE=3 SV=1; Elongation factor P OS=Pseudomonas fluorescens WH6 OX=746360 GN=efp PE=3 SV=1; Elongation factor P OS=Pseudomonas fluorescens OX=294 GN=efp PE=3 SV=1; Elongation factor P OS=Pseudomonas fluorescens ABAC62 OX=1230466 GN=efp PE=3 SV=1; Elongation factor P OS=Pseudomonas fluorescens ICMP 11288 OX=1198309 GN=efp PE=3 SV=1; Elongation factor P OS=Pseudomonas fluorescens OX=294 GN=efp PE=3 SV=1; Elongation factor P OS=Pseudomonas fluorescens LMG 5329 OX=1324332 GN=efp PE=3 SV=1; Elongation factor P OS=Pseudomonas fluorescens (strain SBW25) OX=216595 GN=efp PE=3 SV=1			0	99	TEIVYSADDKLDDVILDRK			missed K-L@10; missed R-K@18	0.00021443	2207.13	552.79	2207.13	552.79	4	14	1.1.1.3500.18	73.7742	8629.85	2462.75	73.46	0.29	7745.58
259	24.49	24.5	45.26	42.11	42.11	tr|U1SYZ8|U1SYZ8_PSEFL; tr|L7HJK5|L7HJK5_PSEFL; tr|I4K377|I4K377_PSEFL; tr|E2XNU5|E2XNU5_PSEFL; tr|A0A2N1E4D2|A0A2N1E4D2_PSEFL; tr|A0A0W0PI80|A0A0W0PI80_PSEFL; tr|A0A0W0H1J6|A0A0W0H1J6_PSEFL; tr|A0A0D0T8K4|A0A0D0T8K4_PSEFL; tr|A0A0A1Z033|A0A0A1Z033_PSEFL; sp|C3K6L0|EFP_PSEFS	Elongation factor P OS=Pseudomonas fluorescens EGD-AQ6 OX=1390371 GN=efp PE=3 SV=1; Elongation factor P OS=Pseudomonas fluorescens BRIP34879 OX=1205750 GN=efp PE=3 SV=1; Elongation factor P OS=Pseudomonas fluorescens SS101 OX=1038924 GN=efp PE=3 SV=1; Elongation factor P OS=Pseudomonas fluorescens WH6 OX=746360 GN=efp PE=3 SV=1; Elongation factor P OS=Pseudomonas fluorescens OX=294 GN=efp PE=3 SV=1; Elongation factor P OS=Pseudomonas fluorescens ABAC62 OX=1230466 GN=efp PE=3 SV=1; Elongation factor P OS=Pseudomonas fluorescens ICMP 11288 OX=1198309 GN=efp PE=3 SV=1; Elongation factor P OS=Pseudomonas fluorescens OX=294 GN=efp PE=3 SV=1; Elongation factor P OS=Pseudomonas fluorescens LMG 5329 OX=1324332 GN=efp PE=3 SV=1; Elongation factor P OS=Pseudomonas fluorescens (strain SBW25) OX=216595 GN=efp PE=3 SV=1			0	96.89	TEIVYSADDKLDDVILDRK			missed K-L@10; missed R-K@18	0.00021443	2207.13	552.79	2207.13	552.79	4	13	1.1.1.3501.6	73.8098	8629.85	2219.13	73.46	0.29	11805.6
259	24.49	24.5	45.26	42.11	42.11	tr|U1SYZ8|U1SYZ8_PSEFL; tr|L7HJK5|L7HJK5_PSEFL; tr|I4K377|I4K377_PSEFL; tr|E2XNU5|E2XNU5_PSEFL; tr|A0A2N1E4D2|A0A2N1E4D2_PSEFL; tr|A0A0W0PI80|A0A0W0PI80_PSEFL; tr|A0A0W0H1J6|A0A0W0H1J6_PSEFL; tr|A0A0D0T8K4|A0A0D0T8K4_PSEFL; tr|A0A0A1Z033|A0A0A1Z033_PSEFL; sp|C3K6L0|EFP_PSEFS	Elongation factor P OS=Pseudomonas fluorescens EGD-AQ6 OX=1390371 GN=efp PE=3 SV=1; Elongation factor P OS=Pseudomonas fluorescens BRIP34879 OX=1205750 GN=efp PE=3 SV=1; Elongation factor P OS=Pseudomonas fluorescens SS101 OX=1038924 GN=efp PE=3 SV=1; Elongation factor P OS=Pseudomonas fluorescens WH6 OX=746360 GN=efp PE=3 SV=1; Elongation factor P OS=Pseudomonas fluorescens OX=294 GN=efp PE=3 SV=1; Elongation factor P OS=Pseudomonas fluorescens ABAC62 OX=1230466 GN=efp PE=3 SV=1; Elongation factor P OS=Pseudomonas fluorescens ICMP 11288 OX=1198309 GN=efp PE=3 SV=1; Elongation factor P OS=Pseudomonas fluorescens OX=294 GN=efp PE=3 SV=1; Elongation factor P OS=Pseudomonas fluorescens LMG 5329 OX=1324332 GN=efp PE=3 SV=1; Elongation factor P OS=Pseudomonas fluorescens (strain SBW25) OX=216595 GN=efp PE=3 SV=1			0	74.4	TEIVYSADDKLDDVILDRK			missed K-L@10; missed R-K@18	0.00021443	2207.13	552.79	2207.13	552.79	4	11	1.1.1.3489.16	73.2299	8629.85	1560.41	73.46	0.29	5611.07
259	24.49	24.5	45.26	42.11	42.11	tr|U1SYZ8|U1SYZ8_PSEFL; tr|L7HJK5|L7HJK5_PSEFL; tr|I4K377|I4K377_PSEFL; tr|E2XNU5|E2XNU5_PSEFL; tr|A0A2N1E4D2|A0A2N1E4D2_PSEFL; tr|A0A0W0PI80|A0A0W0PI80_PSEFL; tr|A0A0W0H1J6|A0A0W0H1J6_PSEFL; tr|A0A0D0T8K4|A0A0D0T8K4_PSEFL; tr|A0A0A1Z033|A0A0A1Z033_PSEFL; sp|C3K6L0|EFP_PSEFS	Elongation factor P OS=Pseudomonas fluorescens EGD-AQ6 OX=1390371 GN=efp PE=3 SV=1; Elongation factor P OS=Pseudomonas fluorescens BRIP34879 OX=1205750 GN=efp PE=3 SV=1; Elongation factor P OS=Pseudomonas fluorescens SS101 OX=1038924 GN=efp PE=3 SV=1; Elongation factor P OS=Pseudomonas fluorescens WH6 OX=746360 GN=efp PE=3 SV=1; Elongation factor P OS=Pseudomonas fluorescens OX=294 GN=efp PE=3 SV=1; Elongation factor P OS=Pseudomonas fluorescens ABAC62 OX=1230466 GN=efp PE=3 SV=1; Elongation factor P OS=Pseudomonas fluorescens ICMP 11288 OX=1198309 GN=efp PE=3 SV=1; Elongation factor P OS=Pseudomonas fluorescens OX=294 GN=efp PE=3 SV=1; Elongation factor P OS=Pseudomonas fluorescens LMG 5329 OX=1324332 GN=efp PE=3 SV=1; Elongation factor P OS=Pseudomonas fluorescens (strain SBW25) OX=216595 GN=efp PE=3 SV=1			0	21.9	TEIVYSADDKLDDVILDRK	Arg->Lys@18; Lys->Arg@19	Arg->Lys@67; Lys->Arg@68	missed K-L@10; missed R-K@18	0.000214417	2207.13	552.79	2207.13	552.79	4	23	1.1.1.3495.5	73.5143	8629.85	8294.87	73.46	0.29	17473
259	24.49	24.5	45.26	42.11	42.11	tr|U1SYZ8|U1SYZ8_PSEFL; tr|L7HJK5|L7HJK5_PSEFL; tr|I4K377|I4K377_PSEFL; tr|E2XNU5|E2XNU5_PSEFL; tr|A0A2N1E4D2|A0A2N1E4D2_PSEFL; tr|A0A0W0PI80|A0A0W0PI80_PSEFL; tr|A0A0W0H1J6|A0A0W0H1J6_PSEFL; tr|A0A0D0T8K4|A0A0D0T8K4_PSEFL; tr|A0A0A1Z033|A0A0A1Z033_PSEFL; sp|C3K6L0|EFP_PSEFS	Elongation factor P OS=Pseudomonas fluorescens EGD-AQ6 OX=1390371 GN=efp PE=3 SV=1; Elongation factor P OS=Pseudomonas fluorescens BRIP34879 OX=1205750 GN=efp PE=3 SV=1; Elongation factor P OS=Pseudomonas fluorescens SS101 OX=1038924 GN=efp PE=3 SV=1; Elongation factor P OS=Pseudomonas fluorescens WH6 OX=746360 GN=efp PE=3 SV=1; Elongation factor P OS=Pseudomonas fluorescens OX=294 GN=efp PE=3 SV=1; Elongation factor P OS=Pseudomonas fluorescens ABAC62 OX=1230466 GN=efp PE=3 SV=1; Elongation factor P OS=Pseudomonas fluorescens ICMP 11288 OX=1198309 GN=efp PE=3 SV=1; Elongation factor P OS=Pseudomonas fluorescens OX=294 GN=efp PE=3 SV=1; Elongation factor P OS=Pseudomonas fluorescens LMG 5329 OX=1324332 GN=efp PE=3 SV=1; Elongation factor P OS=Pseudomonas fluorescens (strain SBW25) OX=216595 GN=efp PE=3 SV=1			0	99	VAYTEGSAR				0.0007002	952.462	477.238	952.461	477.238	2	11	1.1.1.2588.9	29.8321	5456.47	2423.79	29.52	0.38	12164.3
259	24.49	24.5	45.26	42.11	42.11	tr|U1SYZ8|U1SYZ8_PSEFL; tr|L7HJK5|L7HJK5_PSEFL; tr|I4K377|I4K377_PSEFL; tr|E2XNU5|E2XNU5_PSEFL; tr|A0A2N1E4D2|A0A2N1E4D2_PSEFL; tr|A0A0W0PI80|A0A0W0PI80_PSEFL; tr|A0A0W0H1J6|A0A0W0H1J6_PSEFL; tr|A0A0D0T8K4|A0A0D0T8K4_PSEFL; tr|A0A0A1Z033|A0A0A1Z033_PSEFL; sp|C3K6L0|EFP_PSEFS	Elongation factor P OS=Pseudomonas fluorescens EGD-AQ6 OX=1390371 GN=efp PE=3 SV=1; Elongation factor P OS=Pseudomonas fluorescens BRIP34879 OX=1205750 GN=efp PE=3 SV=1; Elongation factor P OS=Pseudomonas fluorescens SS101 OX=1038924 GN=efp PE=3 SV=1; Elongation factor P OS=Pseudomonas fluorescens WH6 OX=746360 GN=efp PE=3 SV=1; Elongation factor P OS=Pseudomonas fluorescens OX=294 GN=efp PE=3 SV=1; Elongation factor P OS=Pseudomonas fluorescens ABAC62 OX=1230466 GN=efp PE=3 SV=1; Elongation factor P OS=Pseudomonas fluorescens ICMP 11288 OX=1198309 GN=efp PE=3 SV=1; Elongation factor P OS=Pseudomonas fluorescens OX=294 GN=efp PE=3 SV=1; Elongation factor P OS=Pseudomonas fluorescens LMG 5329 OX=1324332 GN=efp PE=3 SV=1; Elongation factor P OS=Pseudomonas fluorescens (strain SBW25) OX=216595 GN=efp PE=3 SV=1			0	98.19	VAYTEGSAR				0.000517098	952.462	477.238	952.461	477.238	2	9	1.1.1.2596.13	30.2154	2391.89	1924.86	30.15	0.43	10426.6
259	24.49	24.5	45.26	42.11	42.11	tr|U1SYZ8|U1SYZ8_PSEFL; tr|L7HJK5|L7HJK5_PSEFL; tr|I4K377|I4K377_PSEFL; tr|E2XNU5|E2XNU5_PSEFL; tr|A0A2N1E4D2|A0A2N1E4D2_PSEFL; tr|A0A0W0PI80|A0A0W0PI80_PSEFL; tr|A0A0W0H1J6|A0A0W0H1J6_PSEFL; tr|A0A0D0T8K4|A0A0D0T8K4_PSEFL; tr|A0A0A1Z033|A0A0A1Z033_PSEFL; sp|C3K6L0|EFP_PSEFS	Elongation factor P OS=Pseudomonas fluorescens EGD-AQ6 OX=1390371 GN=efp PE=3 SV=1; Elongation factor P OS=Pseudomonas fluorescens BRIP34879 OX=1205750 GN=efp PE=3 SV=1; Elongation factor P OS=Pseudomonas fluorescens SS101 OX=1038924 GN=efp PE=3 SV=1; Elongation factor P OS=Pseudomonas fluorescens WH6 OX=746360 GN=efp PE=3 SV=1; Elongation factor P OS=Pseudomonas fluorescens OX=294 GN=efp PE=3 SV=1; Elongation factor P OS=Pseudomonas fluorescens ABAC62 OX=1230466 GN=efp PE=3 SV=1; Elongation factor P OS=Pseudomonas fluorescens ICMP 11288 OX=1198309 GN=efp PE=3 SV=1; Elongation factor P OS=Pseudomonas fluorescens OX=294 GN=efp PE=3 SV=1; Elongation factor P OS=Pseudomonas fluorescens LMG 5329 OX=1324332 GN=efp PE=3 SV=1; Elongation factor P OS=Pseudomonas fluorescens (strain SBW25) OX=216595 GN=efp PE=3 SV=1			0	97.53	VAYTEGSAR				0.000517098	952.462	477.238	952.461	477.238	2	11	1.1.1.2592.8	30.0174	2391.89	1870.19	30.15	0.43	15976.7
259	24.49	24.5	45.26	42.11	42.11	tr|U1SYZ8|U1SYZ8_PSEFL; tr|L7HJK5|L7HJK5_PSEFL; tr|I4K377|I4K377_PSEFL; tr|E2XNU5|E2XNU5_PSEFL; tr|A0A2N1E4D2|A0A2N1E4D2_PSEFL; tr|A0A0W0PI80|A0A0W0PI80_PSEFL; tr|A0A0W0H1J6|A0A0W0H1J6_PSEFL; tr|A0A0D0T8K4|A0A0D0T8K4_PSEFL; tr|A0A0A1Z033|A0A0A1Z033_PSEFL; sp|C3K6L0|EFP_PSEFS	Elongation factor P OS=Pseudomonas fluorescens EGD-AQ6 OX=1390371 GN=efp PE=3 SV=1; Elongation factor P OS=Pseudomonas fluorescens BRIP34879 OX=1205750 GN=efp PE=3 SV=1; Elongation factor P OS=Pseudomonas fluorescens SS101 OX=1038924 GN=efp PE=3 SV=1; Elongation factor P OS=Pseudomonas fluorescens WH6 OX=746360 GN=efp PE=3 SV=1; Elongation factor P OS=Pseudomonas fluorescens OX=294 GN=efp PE=3 SV=1; Elongation factor P OS=Pseudomonas fluorescens ABAC62 OX=1230466 GN=efp PE=3 SV=1; Elongation factor P OS=Pseudomonas fluorescens ICMP 11288 OX=1198309 GN=efp PE=3 SV=1; Elongation factor P OS=Pseudomonas fluorescens OX=294 GN=efp PE=3 SV=1; Elongation factor P OS=Pseudomonas fluorescens LMG 5329 OX=1324332 GN=efp PE=3 SV=1; Elongation factor P OS=Pseudomonas fluorescens (strain SBW25) OX=216595 GN=efp PE=3 SV=1			0	53.57	VAYTEGSAR				0.0007002	952.462	477.238	952.461	477.238	2	8	1.1.1.2577.11	29.306	5456.47	1523.72	29.52	0.38	11590.4
259	24.49	24.5	45.26	42.11	42.11	tr|U1SYZ8|U1SYZ8_PSEFL; tr|L7HJK5|L7HJK5_PSEFL; tr|I4K377|I4K377_PSEFL; tr|E2XNU5|E2XNU5_PSEFL; tr|A0A2N1E4D2|A0A2N1E4D2_PSEFL; tr|A0A0W0PI80|A0A0W0PI80_PSEFL; tr|A0A0W0H1J6|A0A0W0H1J6_PSEFL; tr|A0A0D0T8K4|A0A0D0T8K4_PSEFL; tr|A0A0A1Z033|A0A0A1Z033_PSEFL; sp|C3K6L0|EFP_PSEFS	Elongation factor P OS=Pseudomonas fluorescens EGD-AQ6 OX=1390371 GN=efp PE=3 SV=1; Elongation factor P OS=Pseudomonas fluorescens BRIP34879 OX=1205750 GN=efp PE=3 SV=1; Elongation factor P OS=Pseudomonas fluorescens SS101 OX=1038924 GN=efp PE=3 SV=1; Elongation factor P OS=Pseudomonas fluorescens WH6 OX=746360 GN=efp PE=3 SV=1; Elongation factor P OS=Pseudomonas fluorescens OX=294 GN=efp PE=3 SV=1; Elongation factor P OS=Pseudomonas fluorescens ABAC62 OX=1230466 GN=efp PE=3 SV=1; Elongation factor P OS=Pseudomonas fluorescens ICMP 11288 OX=1198309 GN=efp PE=3 SV=1; Elongation factor P OS=Pseudomonas fluorescens OX=294 GN=efp PE=3 SV=1; Elongation factor P OS=Pseudomonas fluorescens LMG 5329 OX=1324332 GN=efp PE=3 SV=1; Elongation factor P OS=Pseudomonas fluorescens (strain SBW25) OX=216595 GN=efp PE=3 SV=1			0	36.91	VAYTEGSAR				0.0007002	952.462	477.238	952.461	477.238	2	9	1.1.1.2578.4	29.351	5456.47	2452.95	29.52	0.38	13970.1
259	24.49	24.5	45.26	42.11	42.11	tr|U1SYZ8|U1SYZ8_PSEFL; tr|L7HJK5|L7HJK5_PSEFL; tr|I4K377|I4K377_PSEFL; tr|E2XNU5|E2XNU5_PSEFL; tr|A0A2N1E4D2|A0A2N1E4D2_PSEFL; tr|A0A0W0PI80|A0A0W0PI80_PSEFL; tr|A0A0W0H1J6|A0A0W0H1J6_PSEFL; tr|A0A0D0T8K4|A0A0D0T8K4_PSEFL; tr|A0A0A1Z033|A0A0A1Z033_PSEFL; sp|C3K6L0|EFP_PSEFS	Elongation factor P OS=Pseudomonas fluorescens EGD-AQ6 OX=1390371 GN=efp PE=3 SV=1; Elongation factor P OS=Pseudomonas fluorescens BRIP34879 OX=1205750 GN=efp PE=3 SV=1; Elongation factor P OS=Pseudomonas fluorescens SS101 OX=1038924 GN=efp PE=3 SV=1; Elongation factor P OS=Pseudomonas fluorescens WH6 OX=746360 GN=efp PE=3 SV=1; Elongation factor P OS=Pseudomonas fluorescens OX=294 GN=efp PE=3 SV=1; Elongation factor P OS=Pseudomonas fluorescens ABAC62 OX=1230466 GN=efp PE=3 SV=1; Elongation factor P OS=Pseudomonas fluorescens ICMP 11288 OX=1198309 GN=efp PE=3 SV=1; Elongation factor P OS=Pseudomonas fluorescens OX=294 GN=efp PE=3 SV=1; Elongation factor P OS=Pseudomonas fluorescens LMG 5329 OX=1324332 GN=efp PE=3 SV=1; Elongation factor P OS=Pseudomonas fluorescens (strain SBW25) OX=216595 GN=efp PE=3 SV=1			0	99	VAYTEGSARGDTSGK			missed R-G@9	-0.00159197	1497.7	749.859	1497.71	749.86	2	24	1.1.1.2580.9	29.4724	8582.68	7160.92	29.52	0.14	24947.8
259	24.49	24.5	45.26	42.11	42.11	tr|U1SYZ8|U1SYZ8_PSEFL; tr|L7HJK5|L7HJK5_PSEFL; tr|I4K377|I4K377_PSEFL; tr|E2XNU5|E2XNU5_PSEFL; tr|A0A2N1E4D2|A0A2N1E4D2_PSEFL; tr|A0A0W0PI80|A0A0W0PI80_PSEFL; tr|A0A0W0H1J6|A0A0W0H1J6_PSEFL; tr|A0A0D0T8K4|A0A0D0T8K4_PSEFL; tr|A0A0A1Z033|A0A0A1Z033_PSEFL; sp|C3K6L0|EFP_PSEFS	Elongation factor P OS=Pseudomonas fluorescens EGD-AQ6 OX=1390371 GN=efp PE=3 SV=1; Elongation factor P OS=Pseudomonas fluorescens BRIP34879 OX=1205750 GN=efp PE=3 SV=1; Elongation factor P OS=Pseudomonas fluorescens SS101 OX=1038924 GN=efp PE=3 SV=1; Elongation factor P OS=Pseudomonas fluorescens WH6 OX=746360 GN=efp PE=3 SV=1; Elongation factor P OS=Pseudomonas fluorescens OX=294 GN=efp PE=3 SV=1; Elongation factor P OS=Pseudomonas fluorescens ABAC62 OX=1230466 GN=efp PE=3 SV=1; Elongation factor P OS=Pseudomonas fluorescens ICMP 11288 OX=1198309 GN=efp PE=3 SV=1; Elongation factor P OS=Pseudomonas fluorescens OX=294 GN=efp PE=3 SV=1; Elongation factor P OS=Pseudomonas fluorescens LMG 5329 OX=1324332 GN=efp PE=3 SV=1; Elongation factor P OS=Pseudomonas fluorescens (strain SBW25) OX=216595 GN=efp PE=3 SV=1			0	98.85	VAYTEGSARGDTSGK			missed R-G@9	-0.000315045	1497.71	500.243	1497.71	500.243	3	13	1.1.1.2582.12	29.5511	9283.5	8109.38	29.52	0.19	17447.3
259	24.49	24.5	45.26	42.11	42.11	tr|U1SYZ8|U1SYZ8_PSEFL; tr|L7HJK5|L7HJK5_PSEFL; tr|I4K377|I4K377_PSEFL; tr|E2XNU5|E2XNU5_PSEFL; tr|A0A2N1E4D2|A0A2N1E4D2_PSEFL; tr|A0A0W0PI80|A0A0W0PI80_PSEFL; tr|A0A0W0H1J6|A0A0W0H1J6_PSEFL; tr|A0A0D0T8K4|A0A0D0T8K4_PSEFL; tr|A0A0A1Z033|A0A0A1Z033_PSEFL; sp|C3K6L0|EFP_PSEFS	Elongation factor P OS=Pseudomonas fluorescens EGD-AQ6 OX=1390371 GN=efp PE=3 SV=1; Elongation factor P OS=Pseudomonas fluorescens BRIP34879 OX=1205750 GN=efp PE=3 SV=1; Elongation factor P OS=Pseudomonas fluorescens SS101 OX=1038924 GN=efp PE=3 SV=1; Elongation factor P OS=Pseudomonas fluorescens WH6 OX=746360 GN=efp PE=3 SV=1; Elongation factor P OS=Pseudomonas fluorescens OX=294 GN=efp PE=3 SV=1; Elongation factor P OS=Pseudomonas fluorescens ABAC62 OX=1230466 GN=efp PE=3 SV=1; Elongation factor P OS=Pseudomonas fluorescens ICMP 11288 OX=1198309 GN=efp PE=3 SV=1; Elongation factor P OS=Pseudomonas fluorescens OX=294 GN=efp PE=3 SV=1; Elongation factor P OS=Pseudomonas fluorescens LMG 5329 OX=1324332 GN=efp PE=3 SV=1; Elongation factor P OS=Pseudomonas fluorescens (strain SBW25) OX=216595 GN=efp PE=3 SV=1			0	46.27	VAYTEGSARGDTSGK			missed R-G@9	-0.000315045	1497.71	500.243	1497.71	500.243	3	8	1.1.1.2579.30	29.4128	9283.5	3894.29	29.52	0.19	13325
260	24.48	24.56	24.26	24.26	19.39	tr|U1STC8|U1STC8_PSEFL	UvrABC system protein A OS=Pseudomonas fluorescens EGD-AQ6 OX=1390371 GN=uvrA PE=3 SV=1			2	99	FLSTQPCPDCR	Carbamidomethyl(C)@7; Carbamidomethyl(C)@10			-0.00497153	1379.59	690.803	1379.6	690.805	2	14	1.1.1.2888.27	44.2815	1089.41	1065.04	44.29	0.29	8044.5
260	24.48	24.56	24.26	24.26	19.39	tr|U1STC8|U1STC8_PSEFL	UvrABC system protein A OS=Pseudomonas fluorescens EGD-AQ6 OX=1390371 GN=uvrA PE=3 SV=1			2	99	FSLEVPFNQLPADQQK				0.0140442	1859.96	620.993	1859.94	620.988	3	17	1.1.1.3776.9	87.1714	1537.18	1519.22	87.21	0.5	7767.63
260	24.48	24.56	24.26	24.26	19.39	tr|U1STC8|U1STC8_PSEFL	UvrABC system protein A OS=Pseudomonas fluorescens EGD-AQ6 OX=1390371 GN=uvrA PE=3 SV=1			2	99	LGQSATTLSGGEAQR				-0.00282142	1474.73	738.375	1474.74	738.376	2	23	1.1.1.2774.17	38.7958	1311.37	1258.97	38.76	0.19	9149.45
260	24.48	24.56	24.26	24.26	19.39	tr|U1STC8|U1STC8_PSEFL	UvrABC system protein A OS=Pseudomonas fluorescens EGD-AQ6 OX=1390371 GN=uvrA PE=3 SV=1			2	99	LMLLAPVIR				-0.00410525	1024.64	513.329	1024.65	513.331	2	10	1.1.1.3757.6	86.238	2057.27	1963.61	86.28	0.2	4861.6
260	24.48	24.56	24.26	24.26	19.39	tr|U1STC8|U1STC8_PSEFL	UvrABC system protein A OS=Pseudomonas fluorescens EGD-AQ6 OX=1390371 GN=uvrA PE=3 SV=1			2	99	NVDLEIPIGLLTCVTGVSGSGK	Carbamidomethyl(C)@13			0.00984418	2228.18	743.735	2228.17	743.731	3	20	1.1.1.4325.7	114.18	1851.75	620.83	113.81	0.45	2476.63
260	24.48	24.56	24.26	24.26	19.39	tr|U1STC8|U1STC8_PSEFL	UvrABC system protein A OS=Pseudomonas fluorescens EGD-AQ6 OX=1390371 GN=uvrA PE=3 SV=1			2	99	NVYYFQMLGSLASHYK				-0.00427827	1919.92	640.981	1919.92	640.982	3	18	1.1.1.3945.8	95.4329	1941.28	1859.41	95.37	0.2	13609.2
260	24.48	24.56	24.26	24.26	19.39	tr|U1STC8|U1STC8_PSEFL	UvrABC system protein A OS=Pseudomonas fluorescens EGD-AQ6 OX=1390371 GN=uvrA PE=3 SV=1			2	99	SNPATYTGLFTPIRELFAGVPESR			missed R-E@14	0.00901795	2622.35	875.125	2622.34	875.122	3	16	1.1.1.4241.14	110.03	2362.86	971.45	109.8	0.35	5569.67
260	24.48	24.56	24.26	24.26	19.39	tr|U1STC8|U1STC8_PSEFL	UvrABC system protein A OS=Pseudomonas fluorescens EGD-AQ6 OX=1390371 GN=uvrA PE=3 SV=1			2	99	STVGTITEIYDYLR				-0.00011171	1629.82	544.282	1629.82	544.282	3	11	1.1.1.3972.3	96.7416	1180.39	982.12	96.83	0.25	2363.74
260	24.48	24.56	24.26	24.26	19.39	tr|U1STC8|U1STC8_PSEFL	UvrABC system protein A OS=Pseudomonas fluorescens EGD-AQ6 OX=1390371 GN=uvrA PE=3 SV=1			2	99	TLPAVTNLPIGDACEYFGVLK	Carbamidomethyl(C)@14			-0.00210329	2277.17	760.064	2277.17	760.064	3	23	1.1.1.4111.11	103.61	1986.9	1934.36	103.59	0.35	7698.86
260	24.48	24.56	24.26	24.26	19.39	tr|U1STC8|U1STC8_PSEFL	UvrABC system protein A OS=Pseudomonas fluorescens EGD-AQ6 OX=1390371 GN=uvrA PE=3 SV=1			2	99	YVESLSAYAR				-0.000712224	1157.57	579.793	1157.57	579.793	2	16	1.1.1.3122.5	55.4902	1608.59	1599.22	55.5	0.24	11806.4
260	24.48	24.56	24.26	24.26	19.39	tr|U1STC8|U1STC8_PSEFL	UvrABC system protein A OS=Pseudomonas fluorescens EGD-AQ6 OX=1390371 GN=uvrA PE=3 SV=1			1.85387	99	VFFDAVPALAR				-0.0062387	1204.65	603.334	1204.66	603.338	2	11	1.1.1.3717.5	84.291	2177.62	987.26	84.52	0.44	5604.88
260	24.48	24.56	24.26	24.26	19.39	tr|U1STC8|U1STC8_PSEFL	UvrABC system protein A OS=Pseudomonas fluorescens EGD-AQ6 OX=1390371 GN=uvrA PE=3 SV=1			1.67778	99	DKLIVITGLSGSGK			missed K-L@2	-0.0071546	1386.8	463.274	1386.81	463.277	3	10	1.1.1.3355.6	66.7033	838.85	591.14	66.84	0.44	7447.52
260	24.48	24.56	24.26	24.26	19.39	tr|U1STC8|U1STC8_PSEFL	UvrABC system protein A OS=Pseudomonas fluorescens EGD-AQ6 OX=1390371 GN=uvrA PE=3 SV=1			0.675717	90.78	DTGKTLYILDEPTTGLHFADIQQLLDVLHR			missed K-T@4	-0.00480831	3421.78	856.453	3421.79	856.454	4	15	1.1.1.4331.18	114.496	577.87	537.12	114.46	0.74	4660.67
260	24.48	24.56	24.26	24.26	19.39	tr|U1STC8|U1STC8_PSEFL	UvrABC system protein A OS=Pseudomonas fluorescens EGD-AQ6 OX=1390371 GN=uvrA PE=3 SV=1			0.274088	67.16	FACPICGHAISELEPK	Carbamidomethyl(C)@3; Carbamidomethyl(C)@6			-0.00263023	1827.86	610.295	1827.86	610.296	3	13	1.1.1.3416.11	69.6746	1694.2	1625.87	69.75	0.59	15756.8
260	24.48	24.56	24.26	24.26	19.39	tr|U1STC8|U1STC8_PSEFL	UvrABC system protein A OS=Pseudomonas fluorescens EGD-AQ6 OX=1390371 GN=uvrA PE=3 SV=1			0	88.94	DTGKTLYILDEPTTGLHFADIQQLLDVLHR			missed K-T@4	-0.00480831	3421.78	856.453	3421.79	856.454	4	18	1.1.1.4330.12	114.444	577.87	561.39	114.46	0.74	7296.79
260	24.48	24.56	24.26	24.26	19.39	tr|U1STC8|U1STC8_PSEFL	UvrABC system protein A OS=Pseudomonas fluorescens EGD-AQ6 OX=1390371 GN=uvrA PE=3 SV=1			0	79.45	DTGKTLYILDEPTTGLHFADIQQLLDVLHR			missed K-T@4	-0.00480831	3421.78	856.453	3421.79	856.454	4	17	1.1.1.4330.13	114.447	577.87	564.48	114.46	0.74	6741.7
260	24.48	24.56	24.26	24.26	19.39	tr|U1STC8|U1STC8_PSEFL	UvrABC system protein A OS=Pseudomonas fluorescens EGD-AQ6 OX=1390371 GN=uvrA PE=3 SV=1			0	49.74	DTGKTLYILDEPTTGLHFADIQQLLDVLHR			missed K-T@4	-0.00480831	3421.78	856.453	3421.79	856.454	4	14	1.1.1.4331.17	114.494	577.87	539.45	114.46	0.74	7059.8
260	24.48	24.56	24.26	24.26	19.39	tr|U1STC8|U1STC8_PSEFL	UvrABC system protein A OS=Pseudomonas fluorescens EGD-AQ6 OX=1390371 GN=uvrA PE=3 SV=1			0	82.68	FSLEVPFNQLPADQQK				0.0140442	1859.96	620.993	1859.94	620.988	3	11	1.1.1.3774.14	87.0763	1537.18	1138.84	87.21	0.5	7573.97
260	24.48	24.56	24.26	24.26	19.39	tr|U1STC8|U1STC8_PSEFL	UvrABC system protein A OS=Pseudomonas fluorescens EGD-AQ6 OX=1390371 GN=uvrA PE=3 SV=1			0	21.68	FSLEVPFNQLPADQQK				-0.0054437	1859.94	930.976	1859.94	930.978	2	12	1.1.1.3777.37	87.2499	1231.62	1091.03	87.21	0.55	14604.5
260	24.48	24.56	24.26	24.26	19.39	tr|U1STC8|U1STC8_PSEFL	UvrABC system protein A OS=Pseudomonas fluorescens EGD-AQ6 OX=1390371 GN=uvrA PE=3 SV=1			0	99	NVDLEIPIGLLTCVTGVSGSGK	Carbamidomethyl(C)@13			0.00984418	2228.18	743.735	2228.17	743.731	3	20	1.1.1.4323.5	114.075	1851.75	1027.6	113.81	0.45	8038.17
260	24.48	24.56	24.26	24.26	19.39	tr|U1STC8|U1STC8_PSEFL	UvrABC system protein A OS=Pseudomonas fluorescens EGD-AQ6 OX=1390371 GN=uvrA PE=3 SV=1			0	45.01	NVDLEIPIGLLTCVTGVSGSGK	Carbamidomethyl(C)@13			0.00984418	2228.18	743.735	2228.17	743.731	3	18	1.1.1.4317.5	113.777	1851.75	1688.94	113.81	0.45	15494.3
260	24.48	24.56	24.26	24.26	19.39	tr|U1STC8|U1STC8_PSEFL	UvrABC system protein A OS=Pseudomonas fluorescens EGD-AQ6 OX=1390371 GN=uvrA PE=3 SV=1			0	93.49	NVYYFQMLGSLASHYK				-0.00427827	1919.92	640.981	1919.92	640.982	3	15	1.1.1.3944.8	95.3832	1941.28	1927.73	95.37	0.2	16332.5
260	24.48	24.56	24.26	24.26	19.39	tr|U1STC8|U1STC8_PSEFL	UvrABC system protein A OS=Pseudomonas fluorescens EGD-AQ6 OX=1390371 GN=uvrA PE=3 SV=1			0	92.35	SNPATYTGLFTPIRELFAGVPESR			missed R-E@14	0.00901795	2622.35	875.125	2622.34	875.122	3	14	1.1.1.4234.13	109.683	2362.86	1785.54	109.8	0.35	23228.7
260	24.48	24.56	24.26	24.26	19.39	tr|U1STC8|U1STC8_PSEFL	UvrABC system protein A OS=Pseudomonas fluorescens EGD-AQ6 OX=1390371 GN=uvrA PE=3 SV=1			0	92.16	SNPATYTGLFTPIRELFAGVPESR			missed R-E@14	0.00901793	2622.35	875.125	2622.34	875.122	3	14	1.1.1.4236.11	109.779	2362.86	2330.18	109.8	0.35	5632.25
260	24.48	24.56	24.26	24.26	19.39	tr|U1STC8|U1STC8_PSEFL	UvrABC system protein A OS=Pseudomonas fluorescens EGD-AQ6 OX=1390371 GN=uvrA PE=3 SV=1			0	52.52	SNPATYTGLFTPIRELFAGVPESR			missed R-E@14	0.00901795	2622.35	875.125	2622.34	875.122	3	16	1.1.1.4232.13	109.581	2362.86	987.73	109.8	0.35	14235
260	24.48	24.56	24.26	24.26	19.39	tr|U1STC8|U1STC8_PSEFL	UvrABC system protein A OS=Pseudomonas fluorescens EGD-AQ6 OX=1390371 GN=uvrA PE=3 SV=1			0	38.27	SNPATYTGLFTPIRELFAGVPESR			missed R-E@14	0.00901795	2622.35	875.125	2622.34	875.122	3	14	1.1.1.4234.14	109.686	2362.86	1805.92	109.8	0.35	8200.09
260	24.48	24.56	24.26	24.26	19.39	tr|U1STC8|U1STC8_PSEFL	UvrABC system protein A OS=Pseudomonas fluorescens EGD-AQ6 OX=1390371 GN=uvrA PE=3 SV=1			0	98.62	STVGTITEIYDYLR				0.00494497	1629.83	815.922	1629.82	815.92	2	17	1.1.1.3972.29	96.769	2689.18	2549.56	96.79	0.3	42623.8
260	24.48	24.56	24.26	24.26	19.39	tr|U1STC8|U1STC8_PSEFL	UvrABC system protein A OS=Pseudomonas fluorescens EGD-AQ6 OX=1390371 GN=uvrA PE=3 SV=1			0	68.85	STVGTITEIYDYLR				0.00494497	1629.83	815.922	1629.82	815.92	2	15	1.1.1.3971.22	96.7148	2689.18	2015.88	96.79	0.3	40808.3
260	24.48	24.56	24.26	24.26	19.39	tr|U1STC8|U1STC8_PSEFL	UvrABC system protein A OS=Pseudomonas fluorescens EGD-AQ6 OX=1390371 GN=uvrA PE=3 SV=1			0	99	TLPAVTNLPIGDACEYFGVLK	Carbamidomethyl(C)@14			-0.00210329	2277.17	760.064	2277.17	760.064	3	20	1.1.1.4107.9	103.408	1986.9	905.36	103.59	0.35	5645.91
260	24.48	24.56	24.26	24.26	19.39	tr|U1STC8|U1STC8_PSEFL	UvrABC system protein A OS=Pseudomonas fluorescens EGD-AQ6 OX=1390371 GN=uvrA PE=3 SV=1			0	85.13	VFFDAVPALAR				-0.0062387	1204.65	603.334	1204.66	603.338	2	10	1.1.1.3725.7	84.6804	2177.62	1499.27	84.52	0.44	14951.4
261	24.45	24.49	32.63	29.23	23.46	tr|A0A2S8XE97|A0A2S8XE97_PSEFL	Beta-glucosidase BglX OS=Pseudomonas fluorescens OX=294 GN=CQ005_27495 PE=4 SV=1			2	99	AFQGVSPANADSIMASVK				-0.00280367	1791.88	896.947	1791.88	896.949	2	20	1.1.1.3576.34	77.4674	2357.19	2319.22	77.42	0.39	12240.5
261	24.45	24.49	32.63	29.23	23.46	tr|A0A2S8XE97|A0A2S8XE97_PSEFL	Beta-glucosidase BglX OS=Pseudomonas fluorescens OX=294 GN=CQ005_27495 PE=4 SV=1			2	99	AGIDMSMNDSLYGKELPGLLK			missed K-E@14	-0.00313649	2251.12	751.38	2251.12	751.382	3	16	1.1.1.3800.22	88.3605	2299.75	2252.51	88.33	0.25	19437.7
261	24.45	24.49	32.63	29.23	23.46	tr|A0A2S8XE97|A0A2S8XE97_PSEFL	Beta-glucosidase BglX OS=Pseudomonas fluorescens OX=294 GN=CQ005_27495 PE=4 SV=1			2	99	APIDMMGSWAAAGKPEQSVTLLDGLNAVIGEKGK			missed K-G@32	-0.00776223	3453.76	864.446	3453.76	864.448	4	24	1.1.1.4112.16	103.665	2300.21	2120.36	103.64	0.45	9788.47
261	24.45	24.49	32.63	29.23	23.46	tr|A0A2S8XE97|A0A2S8XE97_PSEFL	Beta-glucosidase BglX OS=Pseudomonas fluorescens OX=294 GN=CQ005_27495 PE=4 SV=1			2	99	DADVVVAAVGESR				-0.00288239	1286.64	644.329	1286.65	644.331	2	20	1.1.1.3176.28	58.0884	1046.71	1014.56	58.1	0.53	11357.8
261	24.45	24.49	32.63	29.23	23.46	tr|A0A2S8XE97|A0A2S8XE97_PSEFL	Beta-glucosidase BglX OS=Pseudomonas fluorescens OX=294 GN=CQ005_27495 PE=4 SV=1			2	99	HFALYGAVEGGRDYNVVDMSPVK			missed R-D@12	-0.00528148	2523.22	631.811	2523.22	631.813	4	14	1.1.1.3593.6	78.2514	951.65	796.58	78.3	0.44	9430.23
261	24.45	24.49	32.63	29.23	23.46	tr|A0A2S8XE97|A0A2S8XE97_PSEFL	Beta-glucosidase BglX OS=Pseudomonas fluorescens OX=294 GN=CQ005_27495 PE=4 SV=1			2	99	LISIGPEMPR				0.0061553	1111.61	556.813	1111.61	556.81	2	14	1.1.1.3390.2	68.4032	4884.98	4760.49	68.35	0.29	21661.6
261	24.45	24.49	32.63	29.23	23.46	tr|A0A2S8XE97|A0A2S8XE97_PSEFL	Beta-glucosidase BglX OS=Pseudomonas fluorescens OX=294 GN=CQ005_27495 PE=4 SV=1			2	99	SATIALVGPLAK				-0.00657493	1139.68	570.85	1139.69	570.853	2	19	1.1.1.3474.13	72.4904	3863.51	2720.47	72.62	0.3	21889
261	24.45	24.49	32.63	29.23	23.46	tr|A0A2S8XE97|A0A2S8XE97_PSEFL	Beta-glucosidase BglX OS=Pseudomonas fluorescens OX=294 GN=CQ005_27495 PE=4 SV=1			2	99	TDLNIPQSQR				-0.00697545	1170.59	586.303	1170.6	586.307	2	14	1.1.1.2893.19	44.5196	1413.29	971.17	44.38	0.57	6125.52
261	24.45	24.49	32.63	29.23	23.46	tr|A0A2S8XE97|A0A2S8XE97_PSEFL	Beta-glucosidase BglX OS=Pseudomonas fluorescens OX=294 GN=CQ005_27495 PE=4 SV=1			2	99	TLHFTITEEDLK				0.00988669	1445.75	482.924	1445.74	482.921	3	10	1.1.1.3409.8	69.3291	2332.98	2306.59	69.36	0.29	5727.47
261	24.45	24.49	32.63	29.23	23.46	tr|A0A2S8XE97|A0A2S8XE97_PSEFL	Beta-glucosidase BglX OS=Pseudomonas fluorescens OX=294 GN=CQ005_27495 PE=4 SV=1			2	99	TSEGFGEDTYLVSR				-0.00508951	1559.71	780.86	1559.71	780.862	2	24	1.1.1.3289.37	63.5503	2366.7	1770.46	63.65	0.24	10192.7
261	24.45	24.49	32.63	29.23	23.46	tr|A0A2S8XE97|A0A2S8XE97_PSEFL	Beta-glucosidase BglX OS=Pseudomonas fluorescens OX=294 GN=CQ005_27495 PE=4 SV=1			2	99	YDMGLFKDPYLR			missed K-D@7	-0.00316328	1516.74	506.586	1516.74	506.587	3	11	1.1.1.3609.3	79.0273	3393.67	2292.44	79.12	0.19	10153.4
261	24.45	24.49	32.63	29.23	23.46	tr|A0A2S8XE97|A0A2S8XE97_PSEFL	Beta-glucosidase BglX OS=Pseudomonas fluorescens OX=294 GN=CQ005_27495 PE=4 SV=1			0.962573	94.43	IGGTFNSITRPENRPMQDAAMR				-0.00192635	2461.19	821.405	2461.2	821.406	3	10	1.1.1.3180.27	58.2884	1356.22	1159.64	58.25	0.14	5356.67
261	24.45	24.49	32.63	29.23	23.46	tr|A0A2S8XE97|A0A2S8XE97_PSEFL	Beta-glucosidase BglX OS=Pseudomonas fluorescens OX=294 GN=CQ005_27495 PE=4 SV=1			0.737549	92.05	GLAVSDHGAIFELIK				-0.000791299	1568.86	785.435	1568.86	785.435	2	15	1.1.1.3726.30	84.7536	1006.69	778.24	84.67	0.25	8779.01
261	24.45	24.49	32.63	29.23	23.46	tr|A0A2S8XE97|A0A2S8XE97_PSEFL	Beta-glucosidase BglX OS=Pseudomonas fluorescens OX=294 GN=CQ005_27495 PE=4 SV=1			0.649752	89	TLHFTITEEDLKFYNTQLK			missed K-F@12	-0.0178955	2340.18	586.053	2340.2	586.057	4	13	1.1.1.3700.4	83.4634	1413.4	899.86	83.36	0.24	6274.75
261	24.45	24.49	32.63	29.23	23.46	tr|A0A2S8XE97|A0A2S8XE97_PSEFL	Beta-glucosidase BglX OS=Pseudomonas fluorescens OX=294 GN=CQ005_27495 PE=4 SV=1			0.0952845	33.78	IAAQEAAADSLDITFAPMVDISRDPR			missed R-D@23	-0.00173404	2772.37	925.132	2772.38	925.132	3	15	1.1.1.3938.14	95.1087	4710.56	1631.79	95.42	0.44	18315.7
261	24.45	24.49	32.63	29.23	23.46	tr|A0A2S8XE97|A0A2S8XE97_PSEFL	Beta-glucosidase BglX OS=Pseudomonas fluorescens OX=294 GN=CQ005_27495 PE=4 SV=1			0	89.82	AFQGVSPANADSIMASVK	Deamidated(Q)@3			0.00750817	1792.87	598.632	1792.87	598.629	3	13	1.1.1.3576.12	77.4387	1470.21	1381.19	77.37	0.53	21274.6
261	24.45	24.49	32.63	29.23	23.46	tr|A0A2S8XE97|A0A2S8XE97_PSEFL	Beta-glucosidase BglX OS=Pseudomonas fluorescens OX=294 GN=CQ005_27495 PE=4 SV=1			0	24.73	AFQGVSPANADSIMASVK	Deamidated(N)@9			0.00750817	1792.87	598.632	1792.87	598.629	3	12	1.1.1.3575.21	77.3992	1470.21	1440.21	77.37	0.53	23473.1
261	24.45	24.49	32.63	29.23	23.46	tr|A0A2S8XE97|A0A2S8XE97_PSEFL	Beta-glucosidase BglX OS=Pseudomonas fluorescens OX=294 GN=CQ005_27495 PE=4 SV=1			0	20.23	AFQGVSPANADSIMASVK	Deamidated(Q)@3			0.00750817	1792.87	598.632	1792.87	598.629	3	13	1.1.1.3575.21	77.3992	1470.21	1440.21	77.37	0.53	23473.1
261	24.45	24.49	32.63	29.23	23.46	tr|A0A2S8XE97|A0A2S8XE97_PSEFL	Beta-glucosidase BglX OS=Pseudomonas fluorescens OX=294 GN=CQ005_27495 PE=4 SV=1			0	18.5	AFQGVSPANADSIMASVK	Deamidated(N)@9			0.00750817	1792.87	598.632	1792.87	598.629	3	12	1.1.1.3576.12	77.4387	1470.21	1381.19	77.37	0.53	21274.6
261	24.45	24.49	32.63	29.23	23.46	tr|A0A2S8XE97|A0A2S8XE97_PSEFL	Beta-glucosidase BglX OS=Pseudomonas fluorescens OX=294 GN=CQ005_27495 PE=4 SV=1			0	59.75	AGIDMSMNDSLYGKELPGLLK			missed K-E@14	-0.00313649	2251.12	751.38	2251.12	751.382	3	14	1.1.1.3797.17	88.2095	2299.75	1207.63	88.33	0.25	10635.6
261	24.45	24.49	32.63	29.23	23.46	tr|A0A2S8XE97|A0A2S8XE97_PSEFL	Beta-glucosidase BglX OS=Pseudomonas fluorescens OX=294 GN=CQ005_27495 PE=4 SV=1			0	99	APIDMMGSWAAAGKPEQSVTLLDGLNAVIGEKGK			missed K-G@32	-0.00776223	3453.76	864.446	3453.76	864.448	4	16	1.1.1.4109.18	103.523	2300.21	1382.65	103.64	0.45	6857.84
261	24.45	24.49	32.63	29.23	23.46	tr|A0A2S8XE97|A0A2S8XE97_PSEFL	Beta-glucosidase BglX OS=Pseudomonas fluorescens OX=294 GN=CQ005_27495 PE=4 SV=1			0	98.92	APIDMMGSWAAAGKPEQSVTLLDGLNAVIGEKGK			missed K-G@32	-0.00776223	3453.76	864.446	3453.76	864.448	4	12	1.1.1.4110.18	103.571	2300.21	1843.92	103.64	0.45	8381.37
261	24.45	24.49	32.63	29.23	23.46	tr|A0A2S8XE97|A0A2S8XE97_PSEFL	Beta-glucosidase BglX OS=Pseudomonas fluorescens OX=294 GN=CQ005_27495 PE=4 SV=1			0	24.07	APIDMMGSWAAAGKPEQSVTLLDGLNAVIGEKGK	Met->Val@6; Dioxidation(W)@9	Met->Val@422	missed K-G@32	-0.0255208	3453.76	864.446	3453.78	864.453	4	13	1.1.1.4110.18	103.571	2300.21	1843.92	103.64	0.45	8381.37
261	24.45	24.49	32.63	29.23	23.46	tr|A0A2S8XE97|A0A2S8XE97_PSEFL	Beta-glucosidase BglX OS=Pseudomonas fluorescens OX=294 GN=CQ005_27495 PE=4 SV=1			0	47.17	GLAVSDHGAIFELIK				0.00166643	1568.86	523.96	1568.86	523.959	3	7	1.1.1.3722.7	84.5318	2966.36	1681.53	84.72	0.25	3788.05
261	24.45	24.49	32.63	29.23	23.46	tr|A0A2S8XE97|A0A2S8XE97_PSEFL	Beta-glucosidase BglX OS=Pseudomonas fluorescens OX=294 GN=CQ005_27495 PE=4 SV=1			0	89.47	HFALYGAVEGGRDYNVVDMSPVK			missed R-D@12	-0.00528148	2523.22	631.811	2523.22	631.813	4	12	1.1.1.3592.11	78.2107	951.65	788.35	78.3	0.44	9896.35
261	24.45	24.49	32.63	29.23	23.46	tr|A0A2S8XE97|A0A2S8XE97_PSEFL	Beta-glucosidase BglX OS=Pseudomonas fluorescens OX=294 GN=CQ005_27495 PE=4 SV=1			0	38.7	IGGTFNSITRPENRPMQDAAMR				-0.00253722	2461.19	616.306	2461.2	616.306	4	10	1.1.1.3178.14	58.178	5857.54	4574.7	58.25	0.19	12468.2
261	24.45	24.49	32.63	29.23	23.46	tr|A0A2S8XE97|A0A2S8XE97_PSEFL	Beta-glucosidase BglX OS=Pseudomonas fluorescens OX=294 GN=CQ005_27495 PE=4 SV=1			0	99	LISIGPEMPR				0.0061553	1111.61	556.813	1111.61	556.81	2	13	1.1.1.3388.13	68.3162	4884.98	4540.39	68.35	0.29	18773.2
261	24.45	24.49	32.63	29.23	23.46	tr|A0A2S8XE97|A0A2S8XE97_PSEFL	Beta-glucosidase BglX OS=Pseudomonas fluorescens OX=294 GN=CQ005_27495 PE=4 SV=1			0	99	LISIGPEMPR				0.0061553	1111.61	556.813	1111.61	556.81	2	12	1.1.1.3389.29	68.378	4884.98	4858	68.35	0.29	13921.1
261	24.45	24.49	32.63	29.23	23.46	tr|A0A2S8XE97|A0A2S8XE97_PSEFL	Beta-glucosidase BglX OS=Pseudomonas fluorescens OX=294 GN=CQ005_27495 PE=4 SV=1			0	99	SATIALVGPLAK				-0.00657493	1139.68	570.85	1139.69	570.853	2	17	1.1.1.3477.24	72.6494	3863.51	3712.95	72.62	0.3	22213.4
261	24.45	24.49	32.63	29.23	23.46	tr|A0A2S8XE97|A0A2S8XE97_PSEFL	Beta-glucosidase BglX OS=Pseudomonas fluorescens OX=294 GN=CQ005_27495 PE=4 SV=1			0	99	SATIALVGPLAK				-0.00657493	1139.68	570.85	1139.69	570.853	2	19	1.1.1.3475.19	72.5461	3863.51	3330	72.62	0.3	26166.5
261	24.45	24.49	32.63	29.23	23.46	tr|A0A2S8XE97|A0A2S8XE97_PSEFL	Beta-glucosidase BglX OS=Pseudomonas fluorescens OX=294 GN=CQ005_27495 PE=4 SV=1			0	99	SATIALVGPLAK				-0.00657493	1139.68	570.85	1139.69	570.853	2	17	1.1.1.3478.30	72.7032	3863.51	3176.32	72.62	0.3	22894.8
261	24.45	24.49	32.63	29.23	23.46	tr|A0A2S8XE97|A0A2S8XE97_PSEFL	Beta-glucosidase BglX OS=Pseudomonas fluorescens OX=294 GN=CQ005_27495 PE=4 SV=1			0	99	SATIALVGPLAK				-0.00657493	1139.68	570.85	1139.69	570.853	2	18	1.1.1.3473.8	72.4369	3863.51	2060.84	72.62	0.3	22265.8
261	24.45	24.49	32.63	29.23	23.46	tr|A0A2S8XE97|A0A2S8XE97_PSEFL	Beta-glucosidase BglX OS=Pseudomonas fluorescens OX=294 GN=CQ005_27495 PE=4 SV=1			0	86.84	SATIALVGPLAK				-0.00657493	1139.68	570.85	1139.69	570.853	2	14	1.1.1.3480.11	72.7871	3863.51	1921.22	72.62	0.3	25219.6
261	24.45	24.49	32.63	29.23	23.46	tr|A0A2S8XE97|A0A2S8XE97_PSEFL	Beta-glucosidase BglX OS=Pseudomonas fluorescens OX=294 GN=CQ005_27495 PE=4 SV=1			0	26.15	SATIALVGPLAK				-0.00657493	1139.68	570.85	1139.69	570.853	2	11	1.1.1.3472.20	72.3972	3863.51	1508.17	72.62	0.3	15904.5
261	24.45	24.49	32.63	29.23	23.46	tr|A0A2S8XE97|A0A2S8XE97_PSEFL	Beta-glucosidase BglX OS=Pseudomonas fluorescens OX=294 GN=CQ005_27495 PE=4 SV=1			0	95.74	TDLNIPQSQR				-0.00697545	1170.59	586.303	1170.6	586.307	2	11	1.1.1.2892.24	44.4644	1413.29	1260.89	44.38	0.57	4347.53
261	24.45	24.49	32.63	29.23	23.46	tr|A0A2S8XE97|A0A2S8XE97_PSEFL	Beta-glucosidase BglX OS=Pseudomonas fluorescens OX=294 GN=CQ005_27495 PE=4 SV=1			0	52.02	TDLNIPQSQR				-0.00697545	1170.59	586.303	1170.6	586.307	2	9	1.1.1.2888.21	44.2708	1413.29	1044	44.38	0.57	8049.85
261	24.45	24.49	32.63	29.23	23.46	tr|A0A2S8XE97|A0A2S8XE97_PSEFL	Beta-glucosidase BglX OS=Pseudomonas fluorescens OX=294 GN=CQ005_27495 PE=4 SV=1			0	29.94	TLHFTITEEDLK				0.00928064	1445.75	723.882	1445.74	723.877	2	9	1.1.1.3407.33	69.2573	864.7	664.09	69.41	0.29	6625.62
261	24.45	24.49	32.63	29.23	23.46	tr|A0A2S8XE97|A0A2S8XE97_PSEFL	Beta-glucosidase BglX OS=Pseudomonas fluorescens OX=294 GN=CQ005_27495 PE=4 SV=1			0	25.13	TLHFTITEEDLK				0.00988669	1445.75	482.924	1445.74	482.921	3	7	1.1.1.3405.9	69.136	2332.98	952.25	69.36	0.29	4209.28
262	24.29	24.3	45.04	41.81	40.09	tr|A0A2S8XSW6|A0A2S8XSW6_PSEFL	Outer membrane porin, OprD family OS=Pseudomonas fluorescens OX=294 GN=CQ005_02685 PE=4 SV=1			2	99	FRSEYGNGAETDKVSTLGLNYQPLK			missed R-S@2; missed K-V@13	0.00374143	2786.39	697.605	2786.39	697.604	4	26	1.1.1.3406.21	69.2045	1876.09	1781.5	69.22	0.29	12038.5
262	24.29	24.3	45.04	41.81	40.09	tr|A0A2S8XSW6|A0A2S8XSW6_PSEFL	Outer membrane porin, OprD family OS=Pseudomonas fluorescens OX=294 GN=CQ005_02685 PE=4 SV=1			2	99	GFIEDFSLGGTTR				-0.00107268	1398.68	700.346	1398.68	700.346	2	22	1.1.1.3643.24	80.7114	6034.74	4865.57	80.78	0.29	27167.2
262	24.29	24.3	45.04	41.81	40.09	tr|A0A2S8XSW6|A0A2S8XSW6_PSEFL	Outer membrane porin, OprD family OS=Pseudomonas fluorescens OX=294 GN=CQ005_02685 PE=4 SV=1			2	99	GSEFQSDGSIKEFR			missed K-E@11	-0.00205427	1585.74	529.586	1585.74	529.586	3	17	1.1.1.3043.13	51.6895	8936.77	5369.97	51.8	0.19	12990.5
262	24.29	24.3	45.04	41.81	40.09	tr|A0A2S8XSW6|A0A2S8XSW6_PSEFL	Outer membrane porin, OprD family OS=Pseudomonas fluorescens OX=294 GN=CQ005_02685 PE=4 SV=1			2	99	LGLANVQFR				-0.000334208	1016.58	509.296	1016.58	509.296	2	15	1.1.1.3399.16	68.8515	17454.1	16428.4	68.88	0.24	46005.7
262	24.29	24.3	45.04	41.81	40.09	tr|A0A2S8XSW6|A0A2S8XSW6_PSEFL	Outer membrane porin, OprD family OS=Pseudomonas fluorescens OX=294 GN=CQ005_02685 PE=4 SV=1			2	99	QNFSSGIVDTIGNR				-0.00464047	1506.74	754.376	1506.74	754.379	2	24	1.1.1.3345.13	66.2473	7105.56	6110.88	66.31	0.24	26384.2
262	24.29	24.3	45.04	41.81	40.09	tr|A0A2S8XSW6|A0A2S8XSW6_PSEFL	Outer membrane porin, OprD family OS=Pseudomonas fluorescens OX=294 GN=CQ005_02685 PE=4 SV=1			2	99	SEYGNGAETDKVSTLGLNYQPLK	Deamidated(N)@5		missed K-V@11	4.88616e-05	2484.2	829.075	2484.2	829.075	3	29	1.1.1.3474.36	72.5164	3274.84	3190.91	72.53	0.3	12510.1
262	24.29	24.3	45.04	41.81	40.09	tr|A0A2S8XSW6|A0A2S8XSW6_PSEFL	Outer membrane porin, OprD family OS=Pseudomonas fluorescens OX=294 GN=CQ005_02685 PE=4 SV=1			2	99	SFQIAYGINMAEYGVPGLK				-0.00597183	2057.02	1029.52	2057.03	1029.52	2	26	1.1.1.3970.32	96.6786	1626.61	1594.77	96.69	0.3	8813.31
262	24.29	24.3	45.04	41.81	40.09	tr|A0A2S8XSW6|A0A2S8XSW6_PSEFL	Outer membrane porin, OprD family OS=Pseudomonas fluorescens OX=294 GN=CQ005_02685 PE=4 SV=1			2	99	TELAVYNALVLDR				-0.00667922	1475.79	738.903	1475.8	738.906	2	19	1.1.1.3725.22	84.6964	2526.22	2180.55	84.77	0.34	22142.5
262	24.29	24.3	45.04	41.81	40.09	tr|A0A2S8XSW6|A0A2S8XSW6_PSEFL	Outer membrane porin, OprD family OS=Pseudomonas fluorescens OX=294 GN=CQ005_02685 PE=4 SV=1			2	99	TLADSDGDAVGQWSK				0.0008286	1548.71	775.361	1548.71	775.36	2	25	1.1.1.3111.14	54.9674	2183.53	1783.53	55.12	0.58	11115.4
262	24.29	24.3	45.04	41.81	40.09	tr|A0A2S8XSW6|A0A2S8XSW6_PSEFL	Outer membrane porin, OprD family OS=Pseudomonas fluorescens OX=294 GN=CQ005_02685 PE=4 SV=1			2	99	TNWVQGTIINASSGFTQGTVGVK				-0.0028404	2364.2	789.075	2364.21	789.076	3	23	1.1.1.3824.25	89.5308	3969.24	3059.91	89.64	0.34	12323.5
262	24.29	24.3	45.04	41.81	40.09	tr|A0A2S8XSW6|A0A2S8XSW6_PSEFL	Outer membrane porin, OprD family OS=Pseudomonas fluorescens OX=294 GN=CQ005_02685 PE=4 SV=1			2	99	VSNTTLTAGR				-0.00586085	1018.53	510.275	1018.54	510.278	2	14	1.1.1.2641.13	32.3909	7837.34	4874.26	32.46	0.24	30981.5
262	24.29	24.3	45.04	41.81	40.09	tr|A0A2S8XSW6|A0A2S8XSW6_PSEFL	Outer membrane porin, OprD family OS=Pseudomonas fluorescens OX=294 GN=CQ005_02685 PE=4 SV=1			2	99	VSNTTLTAGRQNFSSGIVDTIGNR			missed R-Q@10	0.0010449	2507.27	836.765	2507.27	836.765	3	30	1.1.1.3431.45	70.4335	4060.36	2855.9	70.34	0.25	13123.6
262	24.29	24.3	45.04	41.81	40.09	tr|A0A2S8XSW6|A0A2S8XSW6_PSEFL	Outer membrane porin, OprD family OS=Pseudomonas fluorescens OX=294 GN=CQ005_02685 PE=4 SV=1			0.260428	65.7	GGNFEYQK				-0.00658524	941.418	471.716	941.424	471.719	2	11	1.1.1.2653.11	32.9551	1363.2	1033.54	32.84	0.82	9726.62
262	24.29	24.3	45.04	41.81	40.09	tr|A0A2S8XSW6|A0A2S8XSW6_PSEFL	Outer membrane porin, OprD family OS=Pseudomonas fluorescens OX=294 GN=CQ005_02685 PE=4 SV=1			0.0305841	39.06	GWDIDGTHYTGNNGR	Deamidated(N)@12			-0.00442228	1662.7	555.24	1662.7	555.241	3	13	1.1.1.3116.27	55.1911	2271.21	1973.35	55.26	0.29	32834.3
262	24.29	24.3	45.04	41.81	40.09	tr|A0A2S8XSW6|A0A2S8XSW6_PSEFL	Outer membrane porin, OprD family OS=Pseudomonas fluorescens OX=294 GN=CQ005_02685 PE=4 SV=1			0	99	FRSEYGNGAETDKVSTLGLNYQPLK	Deamidated(N)@7		missed R-S@2; missed K-V@13	-0.00402926	2787.37	697.849	2787.37	697.85	4	24	1.1.1.3449.37	71.3073	3420.86	2280.21	71.46	0.24	12897.2
262	24.29	24.3	45.04	41.81	40.09	tr|A0A2S8XSW6|A0A2S8XSW6_PSEFL	Outer membrane porin, OprD family OS=Pseudomonas fluorescens OX=294 GN=CQ005_02685 PE=4 SV=1			0	99	FRSEYGNGAETDKVSTLGLNYQPLK	Deamidated(N)@7		missed R-S@2; missed K-V@13	-0.00402926	2787.37	697.849	2787.37	697.85	4	20	1.1.1.3449.38	71.308	3420.86	2293.17	71.46	0.24	10464.1
262	24.29	24.3	45.04	41.81	40.09	tr|A0A2S8XSW6|A0A2S8XSW6_PSEFL	Outer membrane porin, OprD family OS=Pseudomonas fluorescens OX=294 GN=CQ005_02685 PE=4 SV=1			0	99	FRSEYGNGAETDKVSTLGLNYQPLK	Deamidated(N)@7		missed R-S@2; missed K-V@13	-0.00402926	2787.37	697.849	2787.37	697.85	4	28	1.1.1.3451.27	71.3978	3420.86	3327.41	71.46	0.24	13987.1
262	24.29	24.3	45.04	41.81	40.09	tr|A0A2S8XSW6|A0A2S8XSW6_PSEFL	Outer membrane porin, OprD family OS=Pseudomonas fluorescens OX=294 GN=CQ005_02685 PE=4 SV=1			0	49.57	FRSEYGNGAETDKVSTLGLNYQPLK			missed R-S@2; missed K-V@13	0.00374143	2786.39	697.605	2786.39	697.604	4	12	1.1.1.3409.36	69.3564	1876.09	940.36	69.22	0.29	7577.25
262	24.29	24.3	45.04	41.81	40.09	tr|A0A2S8XSW6|A0A2S8XSW6_PSEFL	Outer membrane porin, OprD family OS=Pseudomonas fluorescens OX=294 GN=CQ005_02685 PE=4 SV=1			0	99	GFIEDFSLGGTTR				-0.00107268	1398.68	700.346	1398.68	700.346	2	22	1.1.1.3644.14	80.7545	6034.74	5541.39	80.78	0.29	27869.8
262	24.29	24.3	45.04	41.81	40.09	tr|A0A2S8XSW6|A0A2S8XSW6_PSEFL	Outer membrane porin, OprD family OS=Pseudomonas fluorescens OX=294 GN=CQ005_02685 PE=4 SV=1			0	99	GFIEDFSLGGTTR				-0.00107268	1398.68	700.346	1398.68	700.346	2	20	1.1.1.3644.15	80.7552	6034.74	5553.82	80.78	0.29	27192.5
262	24.29	24.3	45.04	41.81	40.09	tr|A0A2S8XSW6|A0A2S8XSW6_PSEFL	Outer membrane porin, OprD family OS=Pseudomonas fluorescens OX=294 GN=CQ005_02685 PE=4 SV=1			0	99	GFIEDFSLGGTTR				-0.00107268	1398.68	700.346	1398.68	700.346	2	19	1.1.1.3641.6	80.6085	6034.74	2851.87	80.78	0.29	21685.9
262	24.29	24.3	45.04	41.81	40.09	tr|A0A2S8XSW6|A0A2S8XSW6_PSEFL	Outer membrane porin, OprD family OS=Pseudomonas fluorescens OX=294 GN=CQ005_02685 PE=4 SV=1			0	99	GFIEDFSLGGTTR				-0.00107268	1398.68	700.346	1398.68	700.346	2	14	1.1.1.3653.15	81.1885	6034.74	1136.62	80.78	0.29	9630.88
262	24.29	24.3	45.04	41.81	40.09	tr|A0A2S8XSW6|A0A2S8XSW6_PSEFL	Outer membrane porin, OprD family OS=Pseudomonas fluorescens OX=294 GN=CQ005_02685 PE=4 SV=1			0	61.46	GGNFEYQK				-0.00658524	941.418	471.716	941.424	471.719	2	9	1.1.1.2652.12	32.9001	1363.2	1239.2	32.84	0.82	8455.36
262	24.29	24.3	45.04	41.81	40.09	tr|A0A2S8XSW6|A0A2S8XSW6_PSEFL	Outer membrane porin, OprD family OS=Pseudomonas fluorescens OX=294 GN=CQ005_02685 PE=4 SV=1			0	61.26	GGNFEYQK				-0.00658524	941.418	471.716	941.424	471.719	2	10	1.1.1.2651.7	32.8567	1363.2	1333.59	32.84	0.82	9407.37
262	24.29	24.3	45.04	41.81	40.09	tr|A0A2S8XSW6|A0A2S8XSW6_PSEFL	Outer membrane porin, OprD family OS=Pseudomonas fluorescens OX=294 GN=CQ005_02685 PE=4 SV=1			0	40.82	GGNFEYQK				-0.00658524	941.418	471.716	941.424	471.719	2	11	1.1.1.2650.8	32.8144	1363.2	1286.28	32.84	0.82	12772.3
262	24.29	24.3	45.04	41.81	40.09	tr|A0A2S8XSW6|A0A2S8XSW6_PSEFL	Outer membrane porin, OprD family OS=Pseudomonas fluorescens OX=294 GN=CQ005_02685 PE=4 SV=1			0	40.31	GGNFEYQK				-0.00658524	941.418	471.716	941.424	471.719	2	11	1.1.1.2649.13	32.7767	1363.2	1137.87	32.84	0.82	12989
262	24.29	24.3	45.04	41.81	40.09	tr|A0A2S8XSW6|A0A2S8XSW6_PSEFL	Outer membrane porin, OprD family OS=Pseudomonas fluorescens OX=294 GN=CQ005_02685 PE=4 SV=1			0	18.92	GGNFEYQK				-0.00658524	941.418	471.716	941.424	471.719	2	8	1.1.1.2662.12	33.3842	1363.2	688.62	32.84	0.82	4988.79
262	24.29	24.3	45.04	41.81	40.09	tr|A0A2S8XSW6|A0A2S8XSW6_PSEFL	Outer membrane porin, OprD family OS=Pseudomonas fluorescens OX=294 GN=CQ005_02685 PE=4 SV=1			0	39.06	GWDIDGTHYTGNNGR	Deamidated(N)@13			-0.00442228	1662.7	555.24	1662.7	555.241	3	13	1.1.1.3116.27	55.1911	2271.21	1973.35	55.26	0.29	32834.3
262	24.29	24.3	45.04	41.81	40.09	tr|A0A2S8XSW6|A0A2S8XSW6_PSEFL	Outer membrane porin, OprD family OS=Pseudomonas fluorescens OX=294 GN=CQ005_02685 PE=4 SV=1			0	99	LGLANVQFR				-0.000334208	1016.58	509.296	1016.58	509.296	2	12	1.1.1.3405.12	69.1386	17454.1	3141.21	68.88	0.24	9588.37
262	24.29	24.3	45.04	41.81	40.09	tr|A0A2S8XSW6|A0A2S8XSW6_PSEFL	Outer membrane porin, OprD family OS=Pseudomonas fluorescens OX=294 GN=CQ005_02685 PE=4 SV=1			0	99	LGLANVQFR				-0.000334208	1016.58	509.296	1016.58	509.296	2	13	1.1.1.3395.6	68.6517	17454.1	2887.76	68.88	0.24	11388.4
262	24.29	24.3	45.04	41.81	40.09	tr|A0A2S8XSW6|A0A2S8XSW6_PSEFL	Outer membrane porin, OprD family OS=Pseudomonas fluorescens OX=294 GN=CQ005_02685 PE=4 SV=1			0	98.19	LGLANVQFR				-0.000334208	1016.58	509.296	1016.58	509.296	2	11	1.1.1.3394.4	68.5985	17454.1	1555.14	68.88	0.24	7169.35
262	24.29	24.3	45.04	41.81	40.09	tr|A0A2S8XSW6|A0A2S8XSW6_PSEFL	Outer membrane porin, OprD family OS=Pseudomonas fluorescens OX=294 GN=CQ005_02685 PE=4 SV=1			0	37.73	LGLANVQFR				-0.000334208	1016.58	509.296	1016.58	509.296	2	9	1.1.1.3409.11	69.3318	17454.1	1168.15	68.88	0.24	8515.22
262	24.29	24.3	45.04	41.81	40.09	tr|A0A2S8XSW6|A0A2S8XSW6_PSEFL	Outer membrane porin, OprD family OS=Pseudomonas fluorescens OX=294 GN=CQ005_02685 PE=4 SV=1			0	99	QNFSSGIVDTIGNR	Gln->pyro-Glu@N-term			0.0040264	1489.72	745.867	1489.72	745.865	2	19	1.1.1.3587.26	77.9864	2017.9	1922.58	77.95	0.29	61258.4
262	24.29	24.3	45.04	41.81	40.09	tr|A0A2S8XSW6|A0A2S8XSW6_PSEFL	Outer membrane porin, OprD family OS=Pseudomonas fluorescens OX=294 GN=CQ005_02685 PE=4 SV=1			0	99	QNFSSGIVDTIGNR				-0.00464047	1506.74	754.376	1506.74	754.379	2	22	1.1.1.3343.15	66.148	7105.56	2572.51	66.31	0.24	13048.5
262	24.29	24.3	45.04	41.81	40.09	tr|A0A2S8XSW6|A0A2S8XSW6_PSEFL	Outer membrane porin, OprD family OS=Pseudomonas fluorescens OX=294 GN=CQ005_02685 PE=4 SV=1			0	99	QNFSSGIVDTIGNR	Gln->pyro-Glu@N-term			0.0040264	1489.72	745.867	1489.72	745.865	2	19	1.1.1.3585.20	77.8917	2017.9	1693.03	77.95	0.29	32096.9
262	24.29	24.3	45.04	41.81	40.09	tr|A0A2S8XSW6|A0A2S8XSW6_PSEFL	Outer membrane porin, OprD family OS=Pseudomonas fluorescens OX=294 GN=CQ005_02685 PE=4 SV=1			0	99	QNFSSGIVDTIGNR	Gln->pyro-Glu@N-term			0.0040264	1489.72	745.867	1489.72	745.865	2	16	1.1.1.3585.19	77.889	2017.9	1659.01	77.95	0.29	33490.5
262	24.29	24.3	45.04	41.81	40.09	tr|A0A2S8XSW6|A0A2S8XSW6_PSEFL	Outer membrane porin, OprD family OS=Pseudomonas fluorescens OX=294 GN=CQ005_02685 PE=4 SV=1			0	69.11	QNFSSGIVDTIGNR	Gln->pyro-Glu@N-term			0.0040264	1489.72	745.867	1489.72	745.865	2	15	1.1.1.3588.26	78.0317	2017.9	1823.57	77.95	0.29	26947.6
262	24.29	24.3	45.04	41.81	40.09	tr|A0A2S8XSW6|A0A2S8XSW6_PSEFL	Outer membrane porin, OprD family OS=Pseudomonas fluorescens OX=294 GN=CQ005_02685 PE=4 SV=1			0	99	SFQIAYGINMAEYGVPGLK				0.000711503	2057.03	686.684	2057.03	686.684	3	23	1.1.1.3968.6	96.5458	3256.37	2106	96.69	0.3	8828.47
262	24.29	24.3	45.04	41.81	40.09	tr|A0A2S8XSW6|A0A2S8XSW6_PSEFL	Outer membrane porin, OprD family OS=Pseudomonas fluorescens OX=294 GN=CQ005_02685 PE=4 SV=1			0	99	SSITATAYAESTSQDFVPTTLAGTSAQSEAKGFIEDFSLGGTTR	Carbamyl@N-term; Deamidated(Q)@14		cleaved I-S@N-term; missed K-G@31	0.113845	4544.25	909.857	4544.14	909.834	5	20	1.1.1.4050.22	100.604	1145.16	571.68	100.41	0.3	11025.4
262	24.29	24.3	45.04	41.81	40.09	tr|A0A2S8XSW6|A0A2S8XSW6_PSEFL	Outer membrane porin, OprD family OS=Pseudomonas fluorescens OX=294 GN=CQ005_02685 PE=4 SV=1			0	99	TELAVYNALVLDR				-0.00667922	1475.79	738.903	1475.8	738.906	2	18	1.1.1.3726.23	84.7456	2526.22	2448.19	84.77	0.34	24498.5
262	24.29	24.3	45.04	41.81	40.09	tr|A0A2S8XSW6|A0A2S8XSW6_PSEFL	Outer membrane porin, OprD family OS=Pseudomonas fluorescens OX=294 GN=CQ005_02685 PE=4 SV=1			0	99	TELAVYNALVLDR				-0.00667922	1475.79	738.903	1475.8	738.906	2	19	1.1.1.3726.22	84.7449	2526.22	2445.94	84.77	0.34	27217.5
262	24.29	24.3	45.04	41.81	40.09	tr|A0A2S8XSW6|A0A2S8XSW6_PSEFL	Outer membrane porin, OprD family OS=Pseudomonas fluorescens OX=294 GN=CQ005_02685 PE=4 SV=1			0	99	TNWVQGTIINASSGFTQGTVGVK				-0.0028404	2364.2	789.075	2364.21	789.076	3	28	1.1.1.3826.24	89.6223	3969.24	3946	89.64	0.34	19139.4
262	24.29	24.3	45.04	41.81	40.09	tr|A0A2S8XSW6|A0A2S8XSW6_PSEFL	Outer membrane porin, OprD family OS=Pseudomonas fluorescens OX=294 GN=CQ005_02685 PE=4 SV=1			0	99	TNWVQGTIINASSGFTQGTVGVK				-0.0028404	2364.2	789.075	2364.21	789.076	3	25	1.1.1.3825.22	89.5774	3969.24	3745.46	89.64	0.34	17321.1
262	24.29	24.3	45.04	41.81	40.09	tr|A0A2S8XSW6|A0A2S8XSW6_PSEFL	Outer membrane porin, OprD family OS=Pseudomonas fluorescens OX=294 GN=CQ005_02685 PE=4 SV=1			0	68.74	VSNTTLTAGR				-0.00586085	1018.53	510.275	1018.54	510.278	2	11	1.1.1.2656.19	33.108	7837.34	579.36	32.46	0.24	7572.3
262	24.29	24.3	45.04	41.81	40.09	tr|A0A2S8XSW6|A0A2S8XSW6_PSEFL	Outer membrane porin, OprD family OS=Pseudomonas fluorescens OX=294 GN=CQ005_02685 PE=4 SV=1			0	99	VSNTTLTAGRQNFSSGIVDTIGNR			missed R-Q@10	0.0010449	2507.27	836.765	2507.27	836.765	3	30	1.1.1.3428.30	70.2812	4060.36	3926.68	70.34	0.25	12529.4
262	24.29	24.3	45.04	41.81	40.09	tr|A0A2S8XSW6|A0A2S8XSW6_PSEFL	Outer membrane porin, OprD family OS=Pseudomonas fluorescens OX=294 GN=CQ005_02685 PE=4 SV=1			0	21.68	VSNTTLTAGRQNFSSGIVDTIGNR	Ala->Val@8; Arg->Gln@10	Ala->Val@164; Arg->Gln@166	missed R-Q@10	0.0122783	2507.27	836.765	2507.26	836.761	3	31	1.1.1.3428.30	70.2812	4060.36	3926.68	70.34	0.25	12529.4
263	24.27	24.31	47.29	44.24	43.06	tr|A0A0D0TIM0|A0A0D0TIM0_PSEFL	WbpA protein OS=Pseudomonas fluorescens OX=294 GN=wbpA PE=3 SV=1			2	99	AQSIGYHPEIILAGR				-0.00110396	1623.87	542.298	1623.87	542.298	3	18	1.1.1.3369.20	67.4002	27802.3	24331.6	67.47	0.24	63472.9
263	24.27	24.31	47.29	44.24	43.06	tr|A0A0D0TIM0|A0A0D0TIM0_PSEFL	WbpA protein OS=Pseudomonas fluorescens OX=294 GN=wbpA PE=3 SV=1			2	99	AQSIGYHPEIILAGRR			missed R-R@15	-0.00270564	1779.97	446	1779.97	446.001	4	15	1.1.1.3259.4	62.0618	12985.6	11636.9	62.01	0.19	21560.7
263	24.27	24.31	47.29	44.24	43.06	tr|A0A0D0TIM0|A0A0D0TIM0_PSEFL	WbpA protein OS=Pseudomonas fluorescens OX=294 GN=wbpA PE=3 SV=1			2	99	DLNIALINELAIIFNK				-0.00426727	1813.03	907.523	1813.03	907.525	2	25	1.1.1.4370.14	116.417	1226.11	1192.23	116.42	0.1	7833.01
263	24.27	24.31	47.29	44.24	43.06	tr|A0A0D0TIM0|A0A0D0TIM0_PSEFL	WbpA protein OS=Pseudomonas fluorescens OX=294 GN=wbpA PE=3 SV=1			2	99	KGDLVIYESTVYPGATEEDCVPVLEK	Carbamidomethyl(C)@20		missed K-G@1	-0.00297045	2910.42	971.146	2910.42	971.148	3	27	1.1.1.3668.38	81.9449	9447.48	7040.13	82.05	0.25	27297.5
263	24.27	24.31	47.29	44.24	43.06	tr|A0A0D0TIM0|A0A0D0TIM0_PSEFL	WbpA protein OS=Pseudomonas fluorescens OX=294 GN=wbpA PE=3 SV=1			2	99	KGDLVIYESTVYPGATEEDCVPVLEKVSGLK	Carbamidomethyl(C)@20		missed K-G@1; missed K-V@26	0.00363162	3394.73	849.689	3394.72	849.688	4	24	1.1.1.3806.17	88.6598	1478.63	1468.74	88.67	0.63	11656.1
263	24.27	24.31	47.29	44.24	43.06	tr|A0A0D0TIM0|A0A0D0TIM0_PSEFL	WbpA protein OS=Pseudomonas fluorescens OX=294 GN=wbpA PE=3 SV=1			2	99	LAIIGLGYVGLPLAVEFGK				-0.00897727	1929.13	644.049	1929.13	644.052	3	22	1.1.1.4361.3	115.941	2387.87	2330.31	115.97	0.1	13138.4
263	24.27	24.31	47.29	44.24	43.06	tr|A0A0D0TIM0|A0A0D0TIM0_PSEFL	WbpA protein OS=Pseudomonas fluorescens OX=294 GN=wbpA PE=3 SV=1			2	99	LNDGMGAYVVSQLVK				-0.00438244	1592.82	797.417	1592.82	797.419	2	26	1.1.1.3794.22	88.0672	4091.85	2109.07	88.23	0.29	12632.3
263	24.27	24.31	47.29	44.24	43.06	tr|A0A0D0TIM0|A0A0D0TIM0_PSEFL	WbpA protein OS=Pseudomonas fluorescens OX=294 GN=wbpA PE=3 SV=1			2	99	RLNDGMGAYVVSQLVK			missed R-L@1	-0.00372675	1748.92	583.981	1748.92	583.982	3	23	1.1.1.3668.4	81.9096	10109.3	8884.49	81.95	0.25	14786.6
263	24.27	24.31	47.29	44.24	43.06	tr|A0A0D0TIM0|A0A0D0TIM0_PSEFL	WbpA protein OS=Pseudomonas fluorescens OX=294 GN=wbpA PE=3 SV=1			2	99	VAEAAKVIENTQR			missed K-V@6	-0.00142368	1427.77	714.893	1427.77	714.894	2	18	1.1.1.2837.34	41.8346	1168.24	1000.01	41.75	0.19	9299.35
263	24.27	24.31	47.29	44.24	43.06	tr|A0A0D0TIM0|A0A0D0TIM0_PSEFL	WbpA protein OS=Pseudomonas fluorescens OX=294 GN=wbpA PE=3 SV=1			2	99	VLKKGDLVIYESTVYPGATEEDCVPVLEK	Carbamidomethyl(C)@23		missed K-K@3; missed K-G@4	0.00345991	3250.67	813.675	3250.67	813.674	4	30	1.1.1.3627.36	79.9476	5796.91	5787.12	79.95	0.3	28805.2
263	24.27	24.31	47.29	44.24	43.06	tr|A0A0D0TIM0|A0A0D0TIM0_PSEFL	WbpA protein OS=Pseudomonas fluorescens OX=294 GN=wbpA PE=3 SV=1			1.74473	99	WNFLPFRPGLVGGHCIGVDPYYLTHK	Carbamidomethyl(C)@15			-0.0160007	3042.52	761.636	3042.53	761.64	4	15	1.1.1.3946.13	95.4842	2853.74	2675.61	95.47	0.2	14128.3
263	24.27	24.31	47.29	44.24	43.06	tr|A0A0D0TIM0|A0A0D0TIM0_PSEFL	WbpA protein OS=Pseudomonas fluorescens OX=294 GN=wbpA PE=3 SV=1			1.10237	99	TVVGFDINQPR	Thr->Ala@1	Thr->Ala@30		-0.000337442	1214.64	608.327	1214.64	608.328	2	19	1.1.1.3292.29	63.6883	28856.7	16508.6	63.8	0.19	64679.5
263	24.27	24.31	47.29	44.24	43.06	tr|A0A0D0TIM0|A0A0D0TIM0_PSEFL	WbpA protein OS=Pseudomonas fluorescens OX=294 GN=wbpA PE=3 SV=1			0.530178	86.14	GDLVIYESTVYPGATEEDCVPVLEK	Carbamidomethyl(C)@19			0.00759467	2782.33	928.452	2782.33	928.449	3	17	1.1.1.3786.26	87.683	1245.86	1050.25	87.79	0.44	10880.1
263	24.27	24.31	47.29	44.24	43.06	tr|A0A0D0TIM0|A0A0D0TIM0_PSEFL	WbpA protein OS=Pseudomonas fluorescens OX=294 GN=wbpA PE=3 SV=1			0.467246	83.45	ASSIKVAEAAK			missed K-V@5	-0.00556894	1073.6	537.808	1073.61	537.811	2	11	1.1.1.2615.22	31.1347	3073.31	2814.93	31.16	0.24	16571
263	24.27	24.31	47.29	44.24	43.06	tr|A0A0D0TIM0|A0A0D0TIM0_PSEFL	WbpA protein OS=Pseudomonas fluorescens OX=294 GN=wbpA PE=3 SV=1			0.217527	99	TVVGFDINQPRIQALK	Thr->Ala@1; Deamidated(Q)@13	Thr->Ala@30	missed R-I@11	-0.00267641	1768.98	590.668	1768.98	590.668	3	15	1.1.1.3549.5	76.1255	3983.25	3878.16	76.17	0.29	10865.3
263	24.27	24.31	47.29	44.24	43.06	tr|A0A0D0TIM0|A0A0D0TIM0_PSEFL	WbpA protein OS=Pseudomonas fluorescens OX=294 GN=wbpA PE=3 SV=1			0.19382	99	VTAGSTPEIADLVDALYNQIIVAGTHK	Val->Thr@1	Val->Thr@171		-0.00155549	2797.45	700.369	2797.45	700.37	4	16	1.1.1.4352.4	115.498	5810.73	5736.37	115.5	0.15	17227.1
263	24.27	24.31	47.29	44.24	43.06	tr|A0A0D0TIM0|A0A0D0TIM0_PSEFL	WbpA protein OS=Pseudomonas fluorescens OX=294 GN=wbpA PE=3 SV=1			0	99	AQSIGYHPEIILAGR				-0.00110396	1623.87	542.298	1623.87	542.298	3	21	1.1.1.3373.19	67.5927	27802.3	14598	67.47	0.24	44607.7
263	24.27	24.31	47.29	44.24	43.06	tr|A0A0D0TIM0|A0A0D0TIM0_PSEFL	WbpA protein OS=Pseudomonas fluorescens OX=294 GN=wbpA PE=3 SV=1			0	45.31	AQSIGYHPEIILAGR				-0.00110396	1623.87	542.298	1623.87	542.298	3	10	1.1.1.3371.12	67.4898	27802.3	26761.4	67.47	0.24	22329.3
263	24.27	24.31	47.29	44.24	43.06	tr|A0A0D0TIM0|A0A0D0TIM0_PSEFL	WbpA protein OS=Pseudomonas fluorescens OX=294 GN=wbpA PE=3 SV=1			0	18.96	AQSIGYHPEIILAGR				-0.00110396	1623.87	542.298	1623.87	542.298	3	9	1.1.1.3375.7	67.6796	27802.3	4824.52	67.47	0.24	28202.4
263	24.27	24.31	47.29	44.24	43.06	tr|A0A0D0TIM0|A0A0D0TIM0_PSEFL	WbpA protein OS=Pseudomonas fluorescens OX=294 GN=wbpA PE=3 SV=1			0	99	AQSIGYHPEIILAGRR			missed R-R@15	-0.00270564	1779.97	446	1779.97	446.001	4	14	1.1.1.3257.5	61.9651	12985.6	11897.9	62.01	0.19	27220.2
263	24.27	24.31	47.29	44.24	43.06	tr|A0A0D0TIM0|A0A0D0TIM0_PSEFL	WbpA protein OS=Pseudomonas fluorescens OX=294 GN=wbpA PE=3 SV=1			0	99	AQSIGYHPEIILAGRR			missed R-R@15	-0.00270564	1779.97	446	1779.97	446.001	4	14	1.1.1.3256.4	61.9158	12985.6	9407.88	62.01	0.19	22445.5
263	24.27	24.31	47.29	44.24	43.06	tr|A0A0D0TIM0|A0A0D0TIM0_PSEFL	WbpA protein OS=Pseudomonas fluorescens OX=294 GN=wbpA PE=3 SV=1			0	49.75	AQSIGYHPEIILAGRR	Arg-loss@C-term		missed R-R@15	-0.00110396	1623.87	542.298	1623.87	542.298	3	19	1.1.1.3369.20	67.4002	27802.3	24331.6	67.47	0.24	63472.9
263	24.27	24.31	47.29	44.24	43.06	tr|A0A0D0TIM0|A0A0D0TIM0_PSEFL	WbpA protein OS=Pseudomonas fluorescens OX=294 GN=wbpA PE=3 SV=1			0	23.2	GDLVIYESTVYPGATEEDCVPVLEK	Lys-add@N-term; Carbamidomethyl(C)@19			-0.00297047	2910.42	971.146	2910.42	971.148	3	27	1.1.1.3668.38	81.9449	9447.48	7040.13	82.05	0.25	27297.5
263	24.27	24.31	47.29	44.24	43.06	tr|A0A0D0TIM0|A0A0D0TIM0_PSEFL	WbpA protein OS=Pseudomonas fluorescens OX=294 GN=wbpA PE=3 SV=1			0	27.35	GDLVIYESTVYPGATEEDCVPVLEKVSGLK	Lys-add@N-term; Carbamidomethyl(C)@19		missed K-V@25	0.00363159	3394.73	849.689	3394.72	849.688	4	24	1.1.1.3806.17	88.6598	1478.63	1468.74	88.67	0.63	11656.1
263	24.27	24.31	47.29	44.24	43.06	tr|A0A0D0TIM0|A0A0D0TIM0_PSEFL	WbpA protein OS=Pseudomonas fluorescens OX=294 GN=wbpA PE=3 SV=1			0	99	KGDLVIYESTVYPGATEEDCVPVLEK	Carbamidomethyl(C)@20		missed K-G@1	-0.00545301	2910.42	728.611	2910.42	728.612	4	21	1.1.1.3671.22	82.0783	1979.86	1821.1	82	0.39	13239.5
263	24.27	24.31	47.29	44.24	43.06	tr|A0A0D0TIM0|A0A0D0TIM0_PSEFL	WbpA protein OS=Pseudomonas fluorescens OX=294 GN=wbpA PE=3 SV=1			0	99	KGDLVIYESTVYPGATEEDCVPVLEK	Carbamidomethyl(C)@20		missed K-G@1	-0.00545301	2910.42	728.611	2910.42	728.612	4	19	1.1.1.3671.21	82.0769	1979.86	1828.3	82	0.39	11851.1
263	24.27	24.31	47.29	44.24	43.06	tr|A0A0D0TIM0|A0A0D0TIM0_PSEFL	WbpA protein OS=Pseudomonas fluorescens OX=294 GN=wbpA PE=3 SV=1			0	99	KGDLVIYESTVYPGATEEDCVPVLEK	Oxidation(D)@19; Carbamidomethyl(C)@20	Oxidation(D)@130	missed K-G@1	0.00341778	2926.42	976.48	2926.42	976.479	3	16	1.1.1.3638.31	80.4835	1282.11	1220.25	80.44	0.19	6395.66
263	24.27	24.31	47.29	44.24	43.06	tr|A0A0D0TIM0|A0A0D0TIM0_PSEFL	WbpA protein OS=Pseudomonas fluorescens OX=294 GN=wbpA PE=3 SV=1			0	94.05	KGDLVIYESTVYPGATEEDCVPVLEK	Ala->Ser@15; Carbamidomethyl(C)@20	Ala->Ser@126	missed K-G@1	0.00341778	2926.42	976.48	2926.42	976.479	3	15	1.1.1.3638.31	80.4835	1282.11	1220.25	80.44	0.19	6395.66
263	24.27	24.31	47.29	44.24	43.06	tr|A0A0D0TIM0|A0A0D0TIM0_PSEFL	WbpA protein OS=Pseudomonas fluorescens OX=294 GN=wbpA PE=3 SV=1			0	52.26	KGDLVIYESTVYPGATEEDCVPVLEK	Carbamidomethyl(C)@20; Oxidation(P)@22	Oxidation(P)@133	missed K-G@1	0.00341778	2926.42	976.48	2926.42	976.479	3	15	1.1.1.3638.31	80.4835	1282.11	1220.25	80.44	0.19	6395.66
263	24.27	24.31	47.29	44.24	43.06	tr|A0A0D0TIM0|A0A0D0TIM0_PSEFL	WbpA protein OS=Pseudomonas fluorescens OX=294 GN=wbpA PE=3 SV=1			0	52.26	KGDLVIYESTVYPGATEEDCVPVLEK	Oxidation(P)@13; Carbamidomethyl(C)@20	Oxidation(P)@124	missed K-G@1	0.00341778	2926.42	976.48	2926.42	976.479	3	14	1.1.1.3638.31	80.4835	1282.11	1220.25	80.44	0.19	6395.66
263	24.27	24.31	47.29	44.24	43.06	tr|A0A0D0TIM0|A0A0D0TIM0_PSEFL	WbpA protein OS=Pseudomonas fluorescens OX=294 GN=wbpA PE=3 SV=1			0	99	KVTAGSTPEIADLVDALYNQIIVAGTHK	Oxidation(K)@1; Ile->Val@10	Oxidation(K)@170; Ile->Val@179	missed K-V@1	0.00690054	2925.55	732.395	2925.54	732.393	4	23	1.1.1.4232.4	109.563	11093.5	10505.6	109.6	0.35	27806
263	24.27	24.31	47.29	44.24	43.06	tr|A0A0D0TIM0|A0A0D0TIM0_PSEFL	WbpA protein OS=Pseudomonas fluorescens OX=294 GN=wbpA PE=3 SV=1			0	60.95	KVTAGSTPEIADLVDALYNQIIVAGTHK	Oxidation(P)@8; Ile->Val@10	Oxidation(P)@177; Ile->Val@179	missed K-V@1	0.00690054	2925.55	732.395	2925.54	732.393	4	21	1.1.1.4232.4	109.563	11093.5	10505.6	109.6	0.35	27806
263	24.27	24.31	47.29	44.24	43.06	tr|A0A0D0TIM0|A0A0D0TIM0_PSEFL	WbpA protein OS=Pseudomonas fluorescens OX=294 GN=wbpA PE=3 SV=1			0	99	LNDGMGAYVVSQLVK				-0.00438244	1592.82	797.417	1592.82	797.419	2	15	1.1.1.3801.30	88.4167	4091.85	1435.96	88.23	0.29	11396.2
263	24.27	24.31	47.29	44.24	43.06	tr|A0A0D0TIM0|A0A0D0TIM0_PSEFL	WbpA protein OS=Pseudomonas fluorescens OX=294 GN=wbpA PE=3 SV=1			0	87.94	LNDGMGAYVVSQLVK	Deamidated(Q)@12			0.0131592	1593.82	797.918	1593.81	797.911	2	15	1.1.1.3795.23	88.1155	2568.92	1933.08	88.23	0.34	9778.55
263	24.27	24.31	47.29	44.24	43.06	tr|A0A0D0TIM0|A0A0D0TIM0_PSEFL	WbpA protein OS=Pseudomonas fluorescens OX=294 GN=wbpA PE=3 SV=1			0	77	LNDGMGAYVVSQLVK	Arg-add@N-term			-0.00372676	1748.92	583.981	1748.92	583.982	3	23	1.1.1.3668.4	81.9096	10109.3	8884.49	81.95	0.25	14786.6
263	24.27	24.31	47.29	44.24	43.06	tr|A0A0D0TIM0|A0A0D0TIM0_PSEFL	WbpA protein OS=Pseudomonas fluorescens OX=294 GN=wbpA PE=3 SV=1			0	68.99	LNDGMGAYVVSQLVK	Deamidated(Q)@12			0.0131592	1593.82	797.918	1593.81	797.911	2	16	1.1.1.3801.30	88.4167	2568.92	1231.35	88.23	0.34	11396.2
263	24.27	24.31	47.29	44.24	43.06	tr|A0A0D0TIM0|A0A0D0TIM0_PSEFL	WbpA protein OS=Pseudomonas fluorescens OX=294 GN=wbpA PE=3 SV=1			0	30.84	LNDGMGAYVVSQLVK	Deamidated(Q)@12			0.0131592	1593.82	797.918	1593.81	797.911	2	12	1.1.1.3792.23	87.9734	2568.92	859	88.23	0.34	8854.78
263	24.27	24.31	47.29	44.24	43.06	tr|A0A0D0TIM0|A0A0D0TIM0_PSEFL	WbpA protein OS=Pseudomonas fluorescens OX=294 GN=wbpA PE=3 SV=1			0	99	RLNDGMGAYVVSQLVK			missed R-L@1	-0.00372675	1748.92	583.981	1748.92	583.982	3	20	1.1.1.3667.7	81.8628	10109.3	6297.59	81.95	0.25	18211
263	24.27	24.31	47.29	44.24	43.06	tr|A0A0D0TIM0|A0A0D0TIM0_PSEFL	WbpA protein OS=Pseudomonas fluorescens OX=294 GN=wbpA PE=3 SV=1			0	75.88	RLNDGMGAYVVSQLVK			missed R-L@1	-0.00231353	1748.92	875.468	1748.92	875.469	2	14	1.1.1.3669.40	81.9943	1812.89	1666.28	81.95	0.54	27123.6
263	24.27	24.31	47.29	44.24	43.06	tr|A0A0D0TIM0|A0A0D0TIM0_PSEFL	WbpA protein OS=Pseudomonas fluorescens OX=294 GN=wbpA PE=3 SV=1			0	80.75	TVVGFDINQPRIQALK	Thr->Ala@1; Deamidated(R)@11	Thr->Ala@30; Deamidated(R)@40	missed R-I@11	-0.00267641	1768.98	590.668	1768.98	590.668	3	15	1.1.1.3549.5	76.1255	3983.25	3878.16	76.17	0.29	10865.3
263	24.27	24.31	47.29	44.24	43.06	tr|A0A0D0TIM0|A0A0D0TIM0_PSEFL	WbpA protein OS=Pseudomonas fluorescens OX=294 GN=wbpA PE=3 SV=1			0	21.44	TVVGFDINQPRIQALK	Thr->Ala@1; Deamidated(Q)@9	Thr->Ala@30	missed R-I@11	-0.00267641	1768.98	590.668	1768.98	590.668	3	14	1.1.1.3549.5	76.1255	3983.25	3878.16	76.17	0.29	10865.3
263	24.27	24.31	47.29	44.24	43.06	tr|A0A0D0TIM0|A0A0D0TIM0_PSEFL	WbpA protein OS=Pseudomonas fluorescens OX=294 GN=wbpA PE=3 SV=1			0	90.49	VAEAAKVIENTQR			missed K-V@6	-0.00413179	1427.77	476.93	1427.77	476.932	3	14	1.1.1.2836.10	41.7618	4511.11	3872.02	41.79	0.29	17689.9
263	24.27	24.31	47.29	44.24	43.06	tr|A0A0D0TIM0|A0A0D0TIM0_PSEFL	WbpA protein OS=Pseudomonas fluorescens OX=294 GN=wbpA PE=3 SV=1			0	66.18	VAEAAKVIENTQR			missed K-V@6	-0.00142368	1427.77	714.893	1427.77	714.894	2	9	1.1.1.2835.37	41.736	1168.24	1029.74	41.75	0.19	8116.16
263	24.27	24.31	47.29	44.24	43.06	tr|A0A0D0TIM0|A0A0D0TIM0_PSEFL	WbpA protein OS=Pseudomonas fluorescens OX=294 GN=wbpA PE=3 SV=1			0	50.55	VAEAAKVIENTQR	Carbamyl(K)@6		missed K-V@6	0.0305905	1470.81	736.412	1470.78	736.397	2	13	1.1.1.3068.20	52.901	1003.68	791.16	52.81	0.29	8748.09
263	24.27	24.31	47.29	44.24	43.06	tr|A0A0D0TIM0|A0A0D0TIM0_PSEFL	WbpA protein OS=Pseudomonas fluorescens OX=294 GN=wbpA PE=3 SV=1			0	99	VLKKGDLVIYESTVYPGATEEDCVPVLEK	Carbamidomethyl(C)@23		missed K-K@3; missed K-G@4	0.00345991	3250.67	813.675	3250.67	813.674	4	25	1.1.1.3624.26	79.7904	5796.91	2793.3	79.95	0.3	15753.4
263	24.27	24.31	47.29	44.24	43.06	tr|A0A0D0TIM0|A0A0D0TIM0_PSEFL	WbpA protein OS=Pseudomonas fluorescens OX=294 GN=wbpA PE=3 SV=1			0	99	VLKKGDLVIYESTVYPGATEEDCVPVLEK	Carbamidomethyl(C)@23		missed K-K@3; missed K-G@4	0.00345991	3250.67	813.675	3250.67	813.674	4	22	1.1.1.3628.37	79.9944	5796.91	4989.21	79.95	0.3	41436.1
263	24.27	24.31	47.29	44.24	43.06	tr|A0A0D0TIM0|A0A0D0TIM0_PSEFL	WbpA protein OS=Pseudomonas fluorescens OX=294 GN=wbpA PE=3 SV=1			0	99	VLKKGDLVIYESTVYPGATEEDCVPVLEK	Carbamidomethyl(C)@23		missed K-K@3; missed K-G@4	0.00345991	3250.67	813.675	3250.67	813.674	4	15	1.1.1.3629.36	80.0456	5796.91	3689.44	79.95	0.3	22757.6
263	24.27	24.31	47.29	44.24	43.06	tr|A0A0D0TIM0|A0A0D0TIM0_PSEFL	WbpA protein OS=Pseudomonas fluorescens OX=294 GN=wbpA PE=3 SV=1			0	94.6	WNFLPFRPGLVGGHCIGVDPYYLTHK	Carbamidomethyl(C)@15			-0.0160007	3042.52	761.636	3042.53	761.64	4	17	1.1.1.3947.15	95.5375	2853.74	1941.42	95.47	0.2	12691.5
263	24.27	24.31	47.29	44.24	43.06	tr|A0A0D0TIM0|A0A0D0TIM0_PSEFL	WbpA protein OS=Pseudomonas fluorescens OX=294 GN=wbpA PE=3 SV=1			0	56.56	WNFLPFRPGLVGGHCIGVDPYYLTHK	Carbamidomethyl(C)@15			-0.0160007	3042.52	761.636	3042.53	761.64	4	11	1.1.1.3943.23	95.3487	2853.74	1525.75	95.47	0.2	9745.09
264	24.23	24.26	68.26	62.87	56.29	tr|U1TCW7|U1TCW7_PSEFL; tr|E2XMS6|E2XMS6_PSEFL; tr|C3K604|C3K604_PSEFS; tr|A0A0D0TCM9|A0A0D0TCM9_PSEFL; tr|A0A075PH96|A0A075PH96_PSEFL	Skp OS=Pseudomonas fluorescens EGD-AQ6 OX=1390371 GN=O204_04830 PE=4 SV=1; Outer membrane protein OmpH OS=Pseudomonas fluorescens WH6 OX=746360 GN=ompH PE=4 SV=1; Putative outer membrane protein OS=Pseudomonas fluorescens (strain SBW25) OX=216595 GN=PFLU_1279 PE=4 SV=1; Periplasmic chaperone OS=Pseudomonas fluorescens OX=294 GN=BFW86_05760 PE=4 SV=1; Skp OS=Pseudomonas fluorescens OX=294 GN=A7317_06320 PE=4 SV=1			2	99	AVADREMLK			missed R-E@5	-0.00390177	1031.54	516.777	1031.54	516.779	2	11	1.1.1.2671.17	33.828	4385.99	2936.39	33.94	0.29	9682.5
264	24.23	24.26	68.26	62.87	56.29	tr|U1TCW7|U1TCW7_PSEFL; tr|E2XMS6|E2XMS6_PSEFL; tr|C3K604|C3K604_PSEFS; tr|A0A0D0TCM9|A0A0D0TCM9_PSEFL; tr|A0A075PH96|A0A075PH96_PSEFL	Skp OS=Pseudomonas fluorescens EGD-AQ6 OX=1390371 GN=O204_04830 PE=4 SV=1; Outer membrane protein OmpH OS=Pseudomonas fluorescens WH6 OX=746360 GN=ompH PE=4 SV=1; Putative outer membrane protein OS=Pseudomonas fluorescens (strain SBW25) OX=216595 GN=PFLU_1279 PE=4 SV=1; Periplasmic chaperone OS=Pseudomonas fluorescens OX=294 GN=BFW86_05760 PE=4 SV=1; Skp OS=Pseudomonas fluorescens OX=294 GN=A7317_06320 PE=4 SV=1			2	99	DYQFQSK				0.0022387	914.416	458.215	914.413	458.214	2	11	1.1.1.2717.18	36.0333	2816.86	2748.53	35.96	0.53	12759.8
264	24.23	24.26	68.26	62.87	56.29	tr|U1TCW7|U1TCW7_PSEFL; tr|E2XMS6|E2XMS6_PSEFL; tr|C3K604|C3K604_PSEFS; tr|A0A0D0TCM9|A0A0D0TCM9_PSEFL; tr|A0A075PH96|A0A075PH96_PSEFL	Skp OS=Pseudomonas fluorescens EGD-AQ6 OX=1390371 GN=O204_04830 PE=4 SV=1; Outer membrane protein OmpH OS=Pseudomonas fluorescens WH6 OX=746360 GN=ompH PE=4 SV=1; Putative outer membrane protein OS=Pseudomonas fluorescens (strain SBW25) OX=216595 GN=PFLU_1279 PE=4 SV=1; Periplasmic chaperone OS=Pseudomonas fluorescens OX=294 GN=BFW86_05760 PE=4 SV=1; Skp OS=Pseudomonas fluorescens OX=294 GN=A7317_06320 PE=4 SV=1			2	99	GAFDLVFER				-3.90161e-05	1052.53	527.272	1052.53	527.272	2	14	1.1.1.3648.11	80.9424	19537.2	7144.33	81.12	0.29	12624.8
264	24.23	24.26	68.26	62.87	56.29	tr|U1TCW7|U1TCW7_PSEFL; tr|E2XMS6|E2XMS6_PSEFL; tr|C3K604|C3K604_PSEFS; tr|A0A0D0TCM9|A0A0D0TCM9_PSEFL; tr|A0A075PH96|A0A075PH96_PSEFL	Skp OS=Pseudomonas fluorescens EGD-AQ6 OX=1390371 GN=O204_04830 PE=4 SV=1; Outer membrane protein OmpH OS=Pseudomonas fluorescens WH6 OX=746360 GN=ompH PE=4 SV=1; Putative outer membrane protein OS=Pseudomonas fluorescens (strain SBW25) OX=216595 GN=PFLU_1279 PE=4 SV=1; Periplasmic chaperone OS=Pseudomonas fluorescens OX=294 GN=BFW86_05760 PE=4 SV=1; Skp OS=Pseudomonas fluorescens OX=294 GN=A7317_06320 PE=4 SV=1			2	99	GAVIDVKPQYDITR				-0.00110349	1573.85	525.622	1573.85	525.623	3	19	1.1.1.3215.27	59.9654	36516.1	29938.5	59.89	0.24	83003.4
264	24.23	24.26	68.26	62.87	56.29	tr|U1TCW7|U1TCW7_PSEFL; tr|E2XMS6|E2XMS6_PSEFL; tr|C3K604|C3K604_PSEFS; tr|A0A0D0TCM9|A0A0D0TCM9_PSEFL; tr|A0A075PH96|A0A075PH96_PSEFL	Skp OS=Pseudomonas fluorescens EGD-AQ6 OX=1390371 GN=O204_04830 PE=4 SV=1; Outer membrane protein OmpH OS=Pseudomonas fluorescens WH6 OX=746360 GN=ompH PE=4 SV=1; Putative outer membrane protein OS=Pseudomonas fluorescens (strain SBW25) OX=216595 GN=PFLU_1279 PE=4 SV=1; Periplasmic chaperone OS=Pseudomonas fluorescens OX=294 GN=BFW86_05760 PE=4 SV=1; Skp OS=Pseudomonas fluorescens OX=294 GN=A7317_06320 PE=4 SV=1			2	99	IAVLNYQMALLESDAAK	Deamidated(Q)@7			0.016655	1849.97	617.663	1849.95	617.657	3	23	1.1.1.3859.8	91.231	2454.23	2187.21	91.17	0.25	10888.4
264	24.23	24.26	68.26	62.87	56.29	tr|U1TCW7|U1TCW7_PSEFL; tr|E2XMS6|E2XMS6_PSEFL; tr|C3K604|C3K604_PSEFS; tr|A0A0D0TCM9|A0A0D0TCM9_PSEFL; tr|A0A075PH96|A0A075PH96_PSEFL	Skp OS=Pseudomonas fluorescens EGD-AQ6 OX=1390371 GN=O204_04830 PE=4 SV=1; Outer membrane protein OmpH OS=Pseudomonas fluorescens WH6 OX=746360 GN=ompH PE=4 SV=1; Putative outer membrane protein OS=Pseudomonas fluorescens (strain SBW25) OX=216595 GN=PFLU_1279 PE=4 SV=1; Periplasmic chaperone OS=Pseudomonas fluorescens OX=294 GN=BFW86_05760 PE=4 SV=1; Skp OS=Pseudomonas fluorescens OX=294 GN=A7317_06320 PE=4 SV=1			2	99	IAVLNYQMALLESDAAKK			missed K-K@17	-0.000335967	1977.06	660.027	1977.06	660.027	3	26	1.1.1.3731.14	84.9843	17190.9	7389.76	85.16	0.25	26898
264	24.23	24.26	68.26	62.87	56.29	tr|U1TCW7|U1TCW7_PSEFL; tr|E2XMS6|E2XMS6_PSEFL; tr|C3K604|C3K604_PSEFS; tr|A0A0D0TCM9|A0A0D0TCM9_PSEFL; tr|A0A075PH96|A0A075PH96_PSEFL	Skp OS=Pseudomonas fluorescens EGD-AQ6 OX=1390371 GN=O204_04830 PE=4 SV=1; Outer membrane protein OmpH OS=Pseudomonas fluorescens WH6 OX=746360 GN=ompH PE=4 SV=1; Putative outer membrane protein OS=Pseudomonas fluorescens (strain SBW25) OX=216595 GN=PFLU_1279 PE=4 SV=1; Periplasmic chaperone OS=Pseudomonas fluorescens OX=294 GN=BFW86_05760 PE=4 SV=1; Skp OS=Pseudomonas fluorescens OX=294 GN=A7317_06320 PE=4 SV=1			2	99	IAVLNYQMALLESDAAKKYAVDAEK			missed K-K@17; missed K-Y@18	-0.000545736	2753.43	689.365	2753.43	689.365	4	19	1.1.1.3804.15	88.5455	1465.61	1462.48	88.48	0.44	7941.77
264	24.23	24.26	68.26	62.87	56.29	tr|U1TCW7|U1TCW7_PSEFL; tr|E2XMS6|E2XMS6_PSEFL; tr|C3K604|C3K604_PSEFS; tr|A0A0D0TCM9|A0A0D0TCM9_PSEFL; tr|A0A075PH96|A0A075PH96_PSEFL	Skp OS=Pseudomonas fluorescens EGD-AQ6 OX=1390371 GN=O204_04830 PE=4 SV=1; Outer membrane protein OmpH OS=Pseudomonas fluorescens WH6 OX=746360 GN=ompH PE=4 SV=1; Putative outer membrane protein OS=Pseudomonas fluorescens (strain SBW25) OX=216595 GN=PFLU_1279 PE=4 SV=1; Periplasmic chaperone OS=Pseudomonas fluorescens OX=294 GN=BFW86_05760 PE=4 SV=1; Skp OS=Pseudomonas fluorescens OX=294 GN=A7317_06320 PE=4 SV=1			2	99	IAVLNYQMALLESDAAKKYAVDAEKK			missed K-K@17; missed K-Y@18; missed K-K@25	-0.00242239	2881.52	577.312	2881.53	577.312	5	24	1.1.1.3734.13	85.1294	4283.94	3402.79	85.21	0.25	9385.16
264	24.23	24.26	68.26	62.87	56.29	tr|U1TCW7|U1TCW7_PSEFL; tr|E2XMS6|E2XMS6_PSEFL; tr|C3K604|C3K604_PSEFS; tr|A0A0D0TCM9|A0A0D0TCM9_PSEFL; tr|A0A075PH96|A0A075PH96_PSEFL	Skp OS=Pseudomonas fluorescens EGD-AQ6 OX=1390371 GN=O204_04830 PE=4 SV=1; Outer membrane protein OmpH OS=Pseudomonas fluorescens WH6 OX=746360 GN=ompH PE=4 SV=1; Putative outer membrane protein OS=Pseudomonas fluorescens (strain SBW25) OX=216595 GN=PFLU_1279 PE=4 SV=1; Periplasmic chaperone OS=Pseudomonas fluorescens OX=294 GN=BFW86_05760 PE=4 SV=1; Skp OS=Pseudomonas fluorescens OX=294 GN=A7317_06320 PE=4 SV=1			2	99	LDSAVEEVIK				-0.000429891	1101.59	551.803	1101.59	551.803	2	14	1.1.1.3214.8	59.9029	2886.83	2658.73	59.84	0.29	10443.1
264	24.23	24.26	68.26	62.87	56.29	tr|U1TCW7|U1TCW7_PSEFL; tr|E2XMS6|E2XMS6_PSEFL; tr|C3K604|C3K604_PSEFS; tr|A0A0D0TCM9|A0A0D0TCM9_PSEFL; tr|A0A075PH96|A0A075PH96_PSEFL	Skp OS=Pseudomonas fluorescens EGD-AQ6 OX=1390371 GN=O204_04830 PE=4 SV=1; Outer membrane protein OmpH OS=Pseudomonas fluorescens WH6 OX=746360 GN=ompH PE=4 SV=1; Putative outer membrane protein OS=Pseudomonas fluorescens (strain SBW25) OX=216595 GN=PFLU_1279 PE=4 SV=1; Periplasmic chaperone OS=Pseudomonas fluorescens OX=294 GN=BFW86_05760 PE=4 SV=1; Skp OS=Pseudomonas fluorescens OX=294 GN=A7317_06320 PE=4 SV=1			2	99	LDSAVEEVIKK			missed K-K@10	-0.00505379	1229.68	410.901	1229.69	410.903	3	14	1.1.1.3070.3	52.9647	8592.73	3532.79	53.2	0.38	3757.72
264	24.23	24.26	68.26	62.87	56.29	tr|U1TCW7|U1TCW7_PSEFL; tr|E2XMS6|E2XMS6_PSEFL; tr|C3K604|C3K604_PSEFS; tr|A0A0D0TCM9|A0A0D0TCM9_PSEFL; tr|A0A075PH96|A0A075PH96_PSEFL	Skp OS=Pseudomonas fluorescens EGD-AQ6 OX=1390371 GN=O204_04830 PE=4 SV=1; Outer membrane protein OmpH OS=Pseudomonas fluorescens WH6 OX=746360 GN=ompH PE=4 SV=1; Putative outer membrane protein OS=Pseudomonas fluorescens (strain SBW25) OX=216595 GN=PFLU_1279 PE=4 SV=1; Periplasmic chaperone OS=Pseudomonas fluorescens OX=294 GN=BFW86_05760 PE=4 SV=1; Skp OS=Pseudomonas fluorescens OX=294 GN=A7317_06320 PE=4 SV=1			2	99	LVAGGDKMQQGER			missed K-M@7	0.00307043	1387.69	694.853	1387.69	694.851	2	17	1.1.1.2605.13	30.6697	1442.57	1376.79	30.68	0.14	8907.04
264	24.23	24.26	68.26	62.87	56.29	tr|U1TCW7|U1TCW7_PSEFL; tr|E2XMS6|E2XMS6_PSEFL; tr|C3K604|C3K604_PSEFS; tr|A0A0D0TCM9|A0A0D0TCM9_PSEFL; tr|A0A075PH96|A0A075PH96_PSEFL	Skp OS=Pseudomonas fluorescens EGD-AQ6 OX=1390371 GN=O204_04830 PE=4 SV=1; Outer membrane protein OmpH OS=Pseudomonas fluorescens WH6 OX=746360 GN=ompH PE=4 SV=1; Putative outer membrane protein OS=Pseudomonas fluorescens (strain SBW25) OX=216595 GN=PFLU_1279 PE=4 SV=1; Periplasmic chaperone OS=Pseudomonas fluorescens OX=294 GN=BFW86_05760 PE=4 SV=1; Skp OS=Pseudomonas fluorescens OX=294 GN=A7317_06320 PE=4 SV=1			1.11919	98.17	QLKPKLDSAVEEVIKK	Gln->pyro-Glu@N-term		missed K-L@5; missed K-K@15	-0.00472668	1807.04	452.767	1807.05	452.769	4	11	1.1.1.3441.4	70.8873	1713.94	1704.1	70.88	0.25	3819.17
264	24.23	24.26	68.26	62.87	56.29	tr|U1TCW7|U1TCW7_PSEFL; tr|E2XMS6|E2XMS6_PSEFL; tr|C3K604|C3K604_PSEFS; tr|A0A0D0TCM9|A0A0D0TCM9_PSEFL; tr|A0A075PH96|A0A075PH96_PSEFL	Skp OS=Pseudomonas fluorescens EGD-AQ6 OX=1390371 GN=O204_04830 PE=4 SV=1; Outer membrane protein OmpH OS=Pseudomonas fluorescens WH6 OX=746360 GN=ompH PE=4 SV=1; Putative outer membrane protein OS=Pseudomonas fluorescens (strain SBW25) OX=216595 GN=PFLU_1279 PE=4 SV=1; Periplasmic chaperone OS=Pseudomonas fluorescens OX=294 GN=BFW86_05760 PE=4 SV=1; Skp OS=Pseudomonas fluorescens OX=294 GN=A7317_06320 PE=4 SV=1			0.600326	88.63	YAVDAEKKFGPQLTK			missed K-K@7; missed K-F@8	-0.00406271	1693.9	424.482	1693.9	424.483	4	11	1.1.1.3043.3	51.6708	3798.33	3481.02	51.71	0.24	14745.1
264	24.23	24.26	68.26	62.87	56.29	tr|U1TCW7|U1TCW7_PSEFL; tr|E2XMS6|E2XMS6_PSEFL; tr|C3K604|C3K604_PSEFS; tr|A0A0D0TCM9|A0A0D0TCM9_PSEFL; tr|A0A075PH96|A0A075PH96_PSEFL	Skp OS=Pseudomonas fluorescens EGD-AQ6 OX=1390371 GN=O204_04830 PE=4 SV=1; Outer membrane protein OmpH OS=Pseudomonas fluorescens WH6 OX=746360 GN=ompH PE=4 SV=1; Putative outer membrane protein OS=Pseudomonas fluorescens (strain SBW25) OX=216595 GN=PFLU_1279 PE=4 SV=1; Periplasmic chaperone OS=Pseudomonas fluorescens OX=294 GN=BFW86_05760 PE=4 SV=1; Skp OS=Pseudomonas fluorescens OX=294 GN=A7317_06320 PE=4 SV=1			0.308035	77.48	ARDYQFQSK			missed R-D@2	-0.00289623	1141.55	571.782	1141.55	571.783	2	10	1.1.1.2618.26	31.2832	2048.5	1755.33	31.16	0.34	8943.59
264	24.23	24.26	68.26	62.87	56.29	tr|U1TCW7|U1TCW7_PSEFL; tr|E2XMS6|E2XMS6_PSEFL; tr|C3K604|C3K604_PSEFS; tr|A0A0D0TCM9|A0A0D0TCM9_PSEFL; tr|A0A075PH96|A0A075PH96_PSEFL	Skp OS=Pseudomonas fluorescens EGD-AQ6 OX=1390371 GN=O204_04830 PE=4 SV=1; Outer membrane protein OmpH OS=Pseudomonas fluorescens WH6 OX=746360 GN=ompH PE=4 SV=1; Putative outer membrane protein OS=Pseudomonas fluorescens (strain SBW25) OX=216595 GN=PFLU_1279 PE=4 SV=1; Periplasmic chaperone OS=Pseudomonas fluorescens OX=294 GN=BFW86_05760 PE=4 SV=1; Skp OS=Pseudomonas fluorescens OX=294 GN=A7317_06320 PE=4 SV=1			0.187755	53.04	LVAGGDKMQQGERER			missed K-M@7; missed R-E@13	0.00655885	1672.84	419.217	1672.83	419.215	4	12	1.1.1.2595.3	30.1543	4816.17	4645.65	30.15	0.14	73067.5
264	24.23	24.26	68.26	62.87	56.29	tr|U1TCW7|U1TCW7_PSEFL; tr|E2XMS6|E2XMS6_PSEFL; tr|C3K604|C3K604_PSEFS; tr|A0A0D0TCM9|A0A0D0TCM9_PSEFL; tr|A0A075PH96|A0A075PH96_PSEFL	Skp OS=Pseudomonas fluorescens EGD-AQ6 OX=1390371 GN=O204_04830 PE=4 SV=1; Outer membrane protein OmpH OS=Pseudomonas fluorescens WH6 OX=746360 GN=ompH PE=4 SV=1; Putative outer membrane protein OS=Pseudomonas fluorescens (strain SBW25) OX=216595 GN=PFLU_1279 PE=4 SV=1; Periplasmic chaperone OS=Pseudomonas fluorescens OX=294 GN=BFW86_05760 PE=4 SV=1; Skp OS=Pseudomonas fluorescens OX=294 GN=A7317_06320 PE=4 SV=1			0.0101054	22.16	LKTLESSAK	Carbamyl(K)@2		missed K-T@2	-0.00098431	1018.56	510.29	1018.57	510.29	2	9	1.1.1.2730.21	36.662	1682.54	1647.94	36.69	0.72	8357.99
264	24.23	24.26	68.26	62.87	56.29	tr|U1TCW7|U1TCW7_PSEFL; tr|E2XMS6|E2XMS6_PSEFL; tr|C3K604|C3K604_PSEFS; tr|A0A0D0TCM9|A0A0D0TCM9_PSEFL; tr|A0A075PH96|A0A075PH96_PSEFL	Skp OS=Pseudomonas fluorescens EGD-AQ6 OX=1390371 GN=O204_04830 PE=4 SV=1; Outer membrane protein OmpH OS=Pseudomonas fluorescens WH6 OX=746360 GN=ompH PE=4 SV=1; Putative outer membrane protein OS=Pseudomonas fluorescens (strain SBW25) OX=216595 GN=PFLU_1279 PE=4 SV=1; Periplasmic chaperone OS=Pseudomonas fluorescens OX=294 GN=BFW86_05760 PE=4 SV=1; Skp OS=Pseudomonas fluorescens OX=294 GN=A7317_06320 PE=4 SV=1			0	63.6	ARDYQFQSK			missed R-D@2	-0.00289623	1141.55	571.782	1141.55	571.783	2	9	1.1.1.2616.31	31.189	2048.5	1955.91	31.16	0.34	10816.7
264	24.23	24.26	68.26	62.87	56.29	tr|U1TCW7|U1TCW7_PSEFL; tr|E2XMS6|E2XMS6_PSEFL; tr|C3K604|C3K604_PSEFS; tr|A0A0D0TCM9|A0A0D0TCM9_PSEFL; tr|A0A075PH96|A0A075PH96_PSEFL	Skp OS=Pseudomonas fluorescens EGD-AQ6 OX=1390371 GN=O204_04830 PE=4 SV=1; Outer membrane protein OmpH OS=Pseudomonas fluorescens WH6 OX=746360 GN=ompH PE=4 SV=1; Putative outer membrane protein OS=Pseudomonas fluorescens (strain SBW25) OX=216595 GN=PFLU_1279 PE=4 SV=1; Periplasmic chaperone OS=Pseudomonas fluorescens OX=294 GN=BFW86_05760 PE=4 SV=1; Skp OS=Pseudomonas fluorescens OX=294 GN=A7317_06320 PE=4 SV=1			0	99	AVADREMLK			missed R-E@5	-0.00390177	1031.54	516.777	1031.54	516.779	2	12	1.1.1.2672.11	33.8738	4385.99	3839.68	33.94	0.29	11816.8
264	24.23	24.26	68.26	62.87	56.29	tr|U1TCW7|U1TCW7_PSEFL; tr|E2XMS6|E2XMS6_PSEFL; tr|C3K604|C3K604_PSEFS; tr|A0A0D0TCM9|A0A0D0TCM9_PSEFL; tr|A0A075PH96|A0A075PH96_PSEFL	Skp OS=Pseudomonas fluorescens EGD-AQ6 OX=1390371 GN=O204_04830 PE=4 SV=1; Outer membrane protein OmpH OS=Pseudomonas fluorescens WH6 OX=746360 GN=ompH PE=4 SV=1; Putative outer membrane protein OS=Pseudomonas fluorescens (strain SBW25) OX=216595 GN=PFLU_1279 PE=4 SV=1; Periplasmic chaperone OS=Pseudomonas fluorescens OX=294 GN=BFW86_05760 PE=4 SV=1; Skp OS=Pseudomonas fluorescens OX=294 GN=A7317_06320 PE=4 SV=1			0	99	DYQFQSK				0.0022387	914.416	458.215	914.413	458.214	2	10	1.1.1.2717.19	36.034	2816.86	2746.36	35.96	0.53	12113.7
264	24.23	24.26	68.26	62.87	56.29	tr|U1TCW7|U1TCW7_PSEFL; tr|E2XMS6|E2XMS6_PSEFL; tr|C3K604|C3K604_PSEFS; tr|A0A0D0TCM9|A0A0D0TCM9_PSEFL; tr|A0A075PH96|A0A075PH96_PSEFL	Skp OS=Pseudomonas fluorescens EGD-AQ6 OX=1390371 GN=O204_04830 PE=4 SV=1; Outer membrane protein OmpH OS=Pseudomonas fluorescens WH6 OX=746360 GN=ompH PE=4 SV=1; Putative outer membrane protein OS=Pseudomonas fluorescens (strain SBW25) OX=216595 GN=PFLU_1279 PE=4 SV=1; Periplasmic chaperone OS=Pseudomonas fluorescens OX=294 GN=BFW86_05760 PE=4 SV=1; Skp OS=Pseudomonas fluorescens OX=294 GN=A7317_06320 PE=4 SV=1			0	99	DYQFQSK				0.0022387	914.416	458.215	914.413	458.214	2	10	1.1.1.2716.17	35.9825	2816.86	2745.77	35.96	0.53	15524.1
264	24.23	24.26	68.26	62.87	56.29	tr|U1TCW7|U1TCW7_PSEFL; tr|E2XMS6|E2XMS6_PSEFL; tr|C3K604|C3K604_PSEFS; tr|A0A0D0TCM9|A0A0D0TCM9_PSEFL; tr|A0A075PH96|A0A075PH96_PSEFL	Skp OS=Pseudomonas fluorescens EGD-AQ6 OX=1390371 GN=O204_04830 PE=4 SV=1; Outer membrane protein OmpH OS=Pseudomonas fluorescens WH6 OX=746360 GN=ompH PE=4 SV=1; Putative outer membrane protein OS=Pseudomonas fluorescens (strain SBW25) OX=216595 GN=PFLU_1279 PE=4 SV=1; Periplasmic chaperone OS=Pseudomonas fluorescens OX=294 GN=BFW86_05760 PE=4 SV=1; Skp OS=Pseudomonas fluorescens OX=294 GN=A7317_06320 PE=4 SV=1			0	80.87	DYQFQSK				0.0022387	914.416	458.215	914.413	458.214	2	10	1.1.1.2717.20	36.0354	2816.86	2742.04	35.96	0.53	16662.2
264	24.23	24.26	68.26	62.87	56.29	tr|U1TCW7|U1TCW7_PSEFL; tr|E2XMS6|E2XMS6_PSEFL; tr|C3K604|C3K604_PSEFS; tr|A0A0D0TCM9|A0A0D0TCM9_PSEFL; tr|A0A075PH96|A0A075PH96_PSEFL	Skp OS=Pseudomonas fluorescens EGD-AQ6 OX=1390371 GN=O204_04830 PE=4 SV=1; Outer membrane protein OmpH OS=Pseudomonas fluorescens WH6 OX=746360 GN=ompH PE=4 SV=1; Putative outer membrane protein OS=Pseudomonas fluorescens (strain SBW25) OX=216595 GN=PFLU_1279 PE=4 SV=1; Periplasmic chaperone OS=Pseudomonas fluorescens OX=294 GN=BFW86_05760 PE=4 SV=1; Skp OS=Pseudomonas fluorescens OX=294 GN=A7317_06320 PE=4 SV=1			0	67.19	DYQFQSK				0.0022387	914.416	458.215	914.413	458.214	2	11	1.1.1.2713.12	35.8339	2816.86	1901.62	35.96	0.53	20258.8
264	24.23	24.26	68.26	62.87	56.29	tr|U1TCW7|U1TCW7_PSEFL; tr|E2XMS6|E2XMS6_PSEFL; tr|C3K604|C3K604_PSEFS; tr|A0A0D0TCM9|A0A0D0TCM9_PSEFL; tr|A0A075PH96|A0A075PH96_PSEFL	Skp OS=Pseudomonas fluorescens EGD-AQ6 OX=1390371 GN=O204_04830 PE=4 SV=1; Outer membrane protein OmpH OS=Pseudomonas fluorescens WH6 OX=746360 GN=ompH PE=4 SV=1; Putative outer membrane protein OS=Pseudomonas fluorescens (strain SBW25) OX=216595 GN=PFLU_1279 PE=4 SV=1; Periplasmic chaperone OS=Pseudomonas fluorescens OX=294 GN=BFW86_05760 PE=4 SV=1; Skp OS=Pseudomonas fluorescens OX=294 GN=A7317_06320 PE=4 SV=1			0	63.19	DYQFQSK				-0.00575674	914.408	458.211	914.413	458.214	2	8	1.1.1.2721.9	36.219	1878.29	1679.38	36.35	0.29	7843.91
264	24.23	24.26	68.26	62.87	56.29	tr|U1TCW7|U1TCW7_PSEFL; tr|E2XMS6|E2XMS6_PSEFL; tr|C3K604|C3K604_PSEFS; tr|A0A0D0TCM9|A0A0D0TCM9_PSEFL; tr|A0A075PH96|A0A075PH96_PSEFL	Skp OS=Pseudomonas fluorescens EGD-AQ6 OX=1390371 GN=O204_04830 PE=4 SV=1; Outer membrane protein OmpH OS=Pseudomonas fluorescens WH6 OX=746360 GN=ompH PE=4 SV=1; Putative outer membrane protein OS=Pseudomonas fluorescens (strain SBW25) OX=216595 GN=PFLU_1279 PE=4 SV=1; Periplasmic chaperone OS=Pseudomonas fluorescens OX=294 GN=BFW86_05760 PE=4 SV=1; Skp OS=Pseudomonas fluorescens OX=294 GN=A7317_06320 PE=4 SV=1			0	55.77	DYQFQSK				0.0022387	914.416	458.215	914.413	458.214	2	8	1.1.1.2716.16	35.9819	2816.86	2744.18	35.96	0.53	9328.74
264	24.23	24.26	68.26	62.87	56.29	tr|U1TCW7|U1TCW7_PSEFL; tr|E2XMS6|E2XMS6_PSEFL; tr|C3K604|C3K604_PSEFS; tr|A0A0D0TCM9|A0A0D0TCM9_PSEFL; tr|A0A075PH96|A0A075PH96_PSEFL	Skp OS=Pseudomonas fluorescens EGD-AQ6 OX=1390371 GN=O204_04830 PE=4 SV=1; Outer membrane protein OmpH OS=Pseudomonas fluorescens WH6 OX=746360 GN=ompH PE=4 SV=1; Putative outer membrane protein OS=Pseudomonas fluorescens (strain SBW25) OX=216595 GN=PFLU_1279 PE=4 SV=1; Periplasmic chaperone OS=Pseudomonas fluorescens OX=294 GN=BFW86_05760 PE=4 SV=1; Skp OS=Pseudomonas fluorescens OX=294 GN=A7317_06320 PE=4 SV=1			0	99	GAFDLVFER				-3.90161e-05	1052.53	527.272	1052.53	527.272	2	14	1.1.1.3655.3	81.2698	19537.2	10722.5	81.12	0.29	16576.4
264	24.23	24.26	68.26	62.87	56.29	tr|U1TCW7|U1TCW7_PSEFL; tr|E2XMS6|E2XMS6_PSEFL; tr|C3K604|C3K604_PSEFS; tr|A0A0D0TCM9|A0A0D0TCM9_PSEFL; tr|A0A075PH96|A0A075PH96_PSEFL	Skp OS=Pseudomonas fluorescens EGD-AQ6 OX=1390371 GN=O204_04830 PE=4 SV=1; Outer membrane protein OmpH OS=Pseudomonas fluorescens WH6 OX=746360 GN=ompH PE=4 SV=1; Putative outer membrane protein OS=Pseudomonas fluorescens (strain SBW25) OX=216595 GN=PFLU_1279 PE=4 SV=1; Periplasmic chaperone OS=Pseudomonas fluorescens OX=294 GN=BFW86_05760 PE=4 SV=1; Skp OS=Pseudomonas fluorescens OX=294 GN=A7317_06320 PE=4 SV=1			0	99	GAFDLVFER				-3.90161e-05	1052.53	527.272	1052.53	527.272	2	13	1.1.1.3657.10	81.374	19537.2	4091.46	81.12	0.29	9555.85
264	24.23	24.26	68.26	62.87	56.29	tr|U1TCW7|U1TCW7_PSEFL; tr|E2XMS6|E2XMS6_PSEFL; tr|C3K604|C3K604_PSEFS; tr|A0A0D0TCM9|A0A0D0TCM9_PSEFL; tr|A0A075PH96|A0A075PH96_PSEFL	Skp OS=Pseudomonas fluorescens EGD-AQ6 OX=1390371 GN=O204_04830 PE=4 SV=1; Outer membrane protein OmpH OS=Pseudomonas fluorescens WH6 OX=746360 GN=ompH PE=4 SV=1; Putative outer membrane protein OS=Pseudomonas fluorescens (strain SBW25) OX=216595 GN=PFLU_1279 PE=4 SV=1; Periplasmic chaperone OS=Pseudomonas fluorescens OX=294 GN=BFW86_05760 PE=4 SV=1; Skp OS=Pseudomonas fluorescens OX=294 GN=A7317_06320 PE=4 SV=1			0	99	GAFDLVFER				-3.90161e-05	1052.53	527.272	1052.53	527.272	2	13	1.1.1.3661.4	81.566	19537.2	1056.49	81.12	0.29	4805.77
264	24.23	24.26	68.26	62.87	56.29	tr|U1TCW7|U1TCW7_PSEFL; tr|E2XMS6|E2XMS6_PSEFL; tr|C3K604|C3K604_PSEFS; tr|A0A0D0TCM9|A0A0D0TCM9_PSEFL; tr|A0A075PH96|A0A075PH96_PSEFL	Skp OS=Pseudomonas fluorescens EGD-AQ6 OX=1390371 GN=O204_04830 PE=4 SV=1; Outer membrane protein OmpH OS=Pseudomonas fluorescens WH6 OX=746360 GN=ompH PE=4 SV=1; Putative outer membrane protein OS=Pseudomonas fluorescens (strain SBW25) OX=216595 GN=PFLU_1279 PE=4 SV=1; Periplasmic chaperone OS=Pseudomonas fluorescens OX=294 GN=BFW86_05760 PE=4 SV=1; Skp OS=Pseudomonas fluorescens OX=294 GN=A7317_06320 PE=4 SV=1			0	99	GAFDLVFER				-3.90161e-05	1052.53	527.272	1052.53	527.272	2	13	1.1.1.3646.3	80.8362	19537.2	1465.75	81.12	0.29	11173.5
264	24.23	24.26	68.26	62.87	56.29	tr|U1TCW7|U1TCW7_PSEFL; tr|E2XMS6|E2XMS6_PSEFL; tr|C3K604|C3K604_PSEFS; tr|A0A0D0TCM9|A0A0D0TCM9_PSEFL; tr|A0A075PH96|A0A075PH96_PSEFL	Skp OS=Pseudomonas fluorescens EGD-AQ6 OX=1390371 GN=O204_04830 PE=4 SV=1; Outer membrane protein OmpH OS=Pseudomonas fluorescens WH6 OX=746360 GN=ompH PE=4 SV=1; Putative outer membrane protein OS=Pseudomonas fluorescens (strain SBW25) OX=216595 GN=PFLU_1279 PE=4 SV=1; Periplasmic chaperone OS=Pseudomonas fluorescens OX=294 GN=BFW86_05760 PE=4 SV=1; Skp OS=Pseudomonas fluorescens OX=294 GN=A7317_06320 PE=4 SV=1			0	99	GAVIDVKPQYDITR				-0.00110349	1573.85	525.622	1573.85	525.623	3	18	1.1.1.3215.26	59.9648	36516.1	30027.1	59.89	0.24	60348.3
264	24.23	24.26	68.26	62.87	56.29	tr|U1TCW7|U1TCW7_PSEFL; tr|E2XMS6|E2XMS6_PSEFL; tr|C3K604|C3K604_PSEFS; tr|A0A0D0TCM9|A0A0D0TCM9_PSEFL; tr|A0A075PH96|A0A075PH96_PSEFL	Skp OS=Pseudomonas fluorescens EGD-AQ6 OX=1390371 GN=O204_04830 PE=4 SV=1; Outer membrane protein OmpH OS=Pseudomonas fluorescens WH6 OX=746360 GN=ompH PE=4 SV=1; Putative outer membrane protein OS=Pseudomonas fluorescens (strain SBW25) OX=216595 GN=PFLU_1279 PE=4 SV=1; Periplasmic chaperone OS=Pseudomonas fluorescens OX=294 GN=BFW86_05760 PE=4 SV=1; Skp OS=Pseudomonas fluorescens OX=294 GN=A7317_06320 PE=4 SV=1			0	99	GAVIDVKPQYDITR				-0.00259087	1573.84	787.929	1573.85	787.93	2	16	1.1.1.3210.22	59.7373	8772.25	4215.96	59.89	0.19	26733.5
264	24.23	24.26	68.26	62.87	56.29	tr|U1TCW7|U1TCW7_PSEFL; tr|E2XMS6|E2XMS6_PSEFL; tr|C3K604|C3K604_PSEFS; tr|A0A0D0TCM9|A0A0D0TCM9_PSEFL; tr|A0A075PH96|A0A075PH96_PSEFL	Skp OS=Pseudomonas fluorescens EGD-AQ6 OX=1390371 GN=O204_04830 PE=4 SV=1; Outer membrane protein OmpH OS=Pseudomonas fluorescens WH6 OX=746360 GN=ompH PE=4 SV=1; Putative outer membrane protein OS=Pseudomonas fluorescens (strain SBW25) OX=216595 GN=PFLU_1279 PE=4 SV=1; Periplasmic chaperone OS=Pseudomonas fluorescens OX=294 GN=BFW86_05760 PE=4 SV=1; Skp OS=Pseudomonas fluorescens OX=294 GN=A7317_06320 PE=4 SV=1			0	99	GAVIDVKPQYDITR	Carbamyl(K)@7			-0.00586693	1616.85	809.431	1616.85	809.433	2	15	1.1.1.3394.19	68.6258	1010.82	930.82	68.64	0.24	6529.54
264	24.23	24.26	68.26	62.87	56.29	tr|U1TCW7|U1TCW7_PSEFL; tr|E2XMS6|E2XMS6_PSEFL; tr|C3K604|C3K604_PSEFS; tr|A0A0D0TCM9|A0A0D0TCM9_PSEFL; tr|A0A075PH96|A0A075PH96_PSEFL	Skp OS=Pseudomonas fluorescens EGD-AQ6 OX=1390371 GN=O204_04830 PE=4 SV=1; Outer membrane protein OmpH OS=Pseudomonas fluorescens WH6 OX=746360 GN=ompH PE=4 SV=1; Putative outer membrane protein OS=Pseudomonas fluorescens (strain SBW25) OX=216595 GN=PFLU_1279 PE=4 SV=1; Periplasmic chaperone OS=Pseudomonas fluorescens OX=294 GN=BFW86_05760 PE=4 SV=1; Skp OS=Pseudomonas fluorescens OX=294 GN=A7317_06320 PE=4 SV=1			0	94.89	GAVIDVKPQYDITR	Carbamyl(K)@7			-0.00586693	1616.85	809.431	1616.85	809.433	2	11	1.1.1.3396.41	68.7268	1010.82	418.3	68.64	0.24	5204.38
264	24.23	24.26	68.26	62.87	56.29	tr|U1TCW7|U1TCW7_PSEFL; tr|E2XMS6|E2XMS6_PSEFL; tr|C3K604|C3K604_PSEFS; tr|A0A0D0TCM9|A0A0D0TCM9_PSEFL; tr|A0A075PH96|A0A075PH96_PSEFL	Skp OS=Pseudomonas fluorescens EGD-AQ6 OX=1390371 GN=O204_04830 PE=4 SV=1; Outer membrane protein OmpH OS=Pseudomonas fluorescens WH6 OX=746360 GN=ompH PE=4 SV=1; Putative outer membrane protein OS=Pseudomonas fluorescens (strain SBW25) OX=216595 GN=PFLU_1279 PE=4 SV=1; Periplasmic chaperone OS=Pseudomonas fluorescens OX=294 GN=BFW86_05760 PE=4 SV=1; Skp OS=Pseudomonas fluorescens OX=294 GN=A7317_06320 PE=4 SV=1			0	93	GAVIDVKPQYDITR				-0.00110349	1573.85	525.622	1573.85	525.623	3	11	1.1.1.3213.14	59.8578	36516.1	34783.2	59.89	0.24	24793.5
264	24.23	24.26	68.26	62.87	56.29	tr|U1TCW7|U1TCW7_PSEFL; tr|E2XMS6|E2XMS6_PSEFL; tr|C3K604|C3K604_PSEFS; tr|A0A0D0TCM9|A0A0D0TCM9_PSEFL; tr|A0A075PH96|A0A075PH96_PSEFL	Skp OS=Pseudomonas fluorescens EGD-AQ6 OX=1390371 GN=O204_04830 PE=4 SV=1; Outer membrane protein OmpH OS=Pseudomonas fluorescens WH6 OX=746360 GN=ompH PE=4 SV=1; Putative outer membrane protein OS=Pseudomonas fluorescens (strain SBW25) OX=216595 GN=PFLU_1279 PE=4 SV=1; Periplasmic chaperone OS=Pseudomonas fluorescens OX=294 GN=BFW86_05760 PE=4 SV=1; Skp OS=Pseudomonas fluorescens OX=294 GN=A7317_06320 PE=4 SV=1			0	62.86	GAVIDVKPQYDITR				-0.00259087	1573.84	787.929	1573.85	787.93	2	11	1.1.1.3219.47	60.1741	8772.25	839.15	59.89	0.19	8306.18
264	24.23	24.26	68.26	62.87	56.29	tr|U1TCW7|U1TCW7_PSEFL; tr|E2XMS6|E2XMS6_PSEFL; tr|C3K604|C3K604_PSEFS; tr|A0A0D0TCM9|A0A0D0TCM9_PSEFL; tr|A0A075PH96|A0A075PH96_PSEFL	Skp OS=Pseudomonas fluorescens EGD-AQ6 OX=1390371 GN=O204_04830 PE=4 SV=1; Outer membrane protein OmpH OS=Pseudomonas fluorescens WH6 OX=746360 GN=ompH PE=4 SV=1; Putative outer membrane protein OS=Pseudomonas fluorescens (strain SBW25) OX=216595 GN=PFLU_1279 PE=4 SV=1; Periplasmic chaperone OS=Pseudomonas fluorescens OX=294 GN=BFW86_05760 PE=4 SV=1; Skp OS=Pseudomonas fluorescens OX=294 GN=A7317_06320 PE=4 SV=1			0	27.15	GAVIDVKPQYDITR				-0.00110349	1573.85	525.622	1573.85	525.623	3	9	1.1.1.3219.32	60.1601	36516.1	4563.47	59.89	0.24	11072.3
264	24.23	24.26	68.26	62.87	56.29	tr|U1TCW7|U1TCW7_PSEFL; tr|E2XMS6|E2XMS6_PSEFL; tr|C3K604|C3K604_PSEFS; tr|A0A0D0TCM9|A0A0D0TCM9_PSEFL; tr|A0A075PH96|A0A075PH96_PSEFL	Skp OS=Pseudomonas fluorescens EGD-AQ6 OX=1390371 GN=O204_04830 PE=4 SV=1; Outer membrane protein OmpH OS=Pseudomonas fluorescens WH6 OX=746360 GN=ompH PE=4 SV=1; Putative outer membrane protein OS=Pseudomonas fluorescens (strain SBW25) OX=216595 GN=PFLU_1279 PE=4 SV=1; Periplasmic chaperone OS=Pseudomonas fluorescens OX=294 GN=BFW86_05760 PE=4 SV=1; Skp OS=Pseudomonas fluorescens OX=294 GN=A7317_06320 PE=4 SV=1			0	99	IAVLNYQMALLESDAAK				-0.000706552	1848.96	617.329	1848.97	617.329	3	16	1.1.1.3855.6	91.031	3922.45	1523.76	91.17	0.25	10422.9
264	24.23	24.26	68.26	62.87	56.29	tr|U1TCW7|U1TCW7_PSEFL; tr|E2XMS6|E2XMS6_PSEFL; tr|C3K604|C3K604_PSEFS; tr|A0A0D0TCM9|A0A0D0TCM9_PSEFL; tr|A0A075PH96|A0A075PH96_PSEFL	Skp OS=Pseudomonas fluorescens EGD-AQ6 OX=1390371 GN=O204_04830 PE=4 SV=1; Outer membrane protein OmpH OS=Pseudomonas fluorescens WH6 OX=746360 GN=ompH PE=4 SV=1; Putative outer membrane protein OS=Pseudomonas fluorescens (strain SBW25) OX=216595 GN=PFLU_1279 PE=4 SV=1; Periplasmic chaperone OS=Pseudomonas fluorescens OX=294 GN=BFW86_05760 PE=4 SV=1; Skp OS=Pseudomonas fluorescens OX=294 GN=A7317_06320 PE=4 SV=1			0	99	IAVLNYQMALLESDAAK				0.00103399	1848.97	925.49	1848.97	925.49	2	17	1.1.1.3859.28	91.2563	3832.77	3222.46	91.17	0.25	20195.5
264	24.23	24.26	68.26	62.87	56.29	tr|U1TCW7|U1TCW7_PSEFL; tr|E2XMS6|E2XMS6_PSEFL; tr|C3K604|C3K604_PSEFS; tr|A0A0D0TCM9|A0A0D0TCM9_PSEFL; tr|A0A075PH96|A0A075PH96_PSEFL	Skp OS=Pseudomonas fluorescens EGD-AQ6 OX=1390371 GN=O204_04830 PE=4 SV=1; Outer membrane protein OmpH OS=Pseudomonas fluorescens WH6 OX=746360 GN=ompH PE=4 SV=1; Putative outer membrane protein OS=Pseudomonas fluorescens (strain SBW25) OX=216595 GN=PFLU_1279 PE=4 SV=1; Periplasmic chaperone OS=Pseudomonas fluorescens OX=294 GN=BFW86_05760 PE=4 SV=1; Skp OS=Pseudomonas fluorescens OX=294 GN=A7317_06320 PE=4 SV=1			0	94.42	IAVLNYQMALLESDAAK				0.00130755	1848.97	617.33	1848.97	617.329	3	13	1.1.1.3866.2	91.5626	647.1	522.17	91.66	0.5	6858.6
264	24.23	24.26	68.26	62.87	56.29	tr|U1TCW7|U1TCW7_PSEFL; tr|E2XMS6|E2XMS6_PSEFL; tr|C3K604|C3K604_PSEFS; tr|A0A0D0TCM9|A0A0D0TCM9_PSEFL; tr|A0A075PH96|A0A075PH96_PSEFL	Skp OS=Pseudomonas fluorescens EGD-AQ6 OX=1390371 GN=O204_04830 PE=4 SV=1; Outer membrane protein OmpH OS=Pseudomonas fluorescens WH6 OX=746360 GN=ompH PE=4 SV=1; Putative outer membrane protein OS=Pseudomonas fluorescens (strain SBW25) OX=216595 GN=PFLU_1279 PE=4 SV=1; Periplasmic chaperone OS=Pseudomonas fluorescens OX=294 GN=BFW86_05760 PE=4 SV=1; Skp OS=Pseudomonas fluorescens OX=294 GN=A7317_06320 PE=4 SV=1			0	29.24	IAVLNYQMALLESDAAK				0.00130755	1848.97	617.33	1848.97	617.329	3	10	1.1.1.3868.6	91.6658	647.1	607.62	91.66	0.5	7668.31
264	24.23	24.26	68.26	62.87	56.29	tr|U1TCW7|U1TCW7_PSEFL; tr|E2XMS6|E2XMS6_PSEFL; tr|C3K604|C3K604_PSEFS; tr|A0A0D0TCM9|A0A0D0TCM9_PSEFL; tr|A0A075PH96|A0A075PH96_PSEFL	Skp OS=Pseudomonas fluorescens EGD-AQ6 OX=1390371 GN=O204_04830 PE=4 SV=1; Outer membrane protein OmpH OS=Pseudomonas fluorescens WH6 OX=746360 GN=ompH PE=4 SV=1; Putative outer membrane protein OS=Pseudomonas fluorescens (strain SBW25) OX=216595 GN=PFLU_1279 PE=4 SV=1; Periplasmic chaperone OS=Pseudomonas fluorescens OX=294 GN=BFW86_05760 PE=4 SV=1; Skp OS=Pseudomonas fluorescens OX=294 GN=A7317_06320 PE=4 SV=1			0	25.23	IAVLNYQMALLESDAAK	Deamidated(N)@5			0.016655	1849.97	617.663	1849.95	617.657	3	21	1.1.1.3859.8	91.231	2454.23	2187.21	91.17	0.25	10888.4
264	24.23	24.26	68.26	62.87	56.29	tr|U1TCW7|U1TCW7_PSEFL; tr|E2XMS6|E2XMS6_PSEFL; tr|C3K604|C3K604_PSEFS; tr|A0A0D0TCM9|A0A0D0TCM9_PSEFL; tr|A0A075PH96|A0A075PH96_PSEFL	Skp OS=Pseudomonas fluorescens EGD-AQ6 OX=1390371 GN=O204_04830 PE=4 SV=1; Outer membrane protein OmpH OS=Pseudomonas fluorescens WH6 OX=746360 GN=ompH PE=4 SV=1; Putative outer membrane protein OS=Pseudomonas fluorescens (strain SBW25) OX=216595 GN=PFLU_1279 PE=4 SV=1; Periplasmic chaperone OS=Pseudomonas fluorescens OX=294 GN=BFW86_05760 PE=4 SV=1; Skp OS=Pseudomonas fluorescens OX=294 GN=A7317_06320 PE=4 SV=1			0	99	IAVLNYQMALLESDAAKK			missed K-K@17	-0.000335967	1977.06	660.027	1977.06	660.027	3	26	1.1.1.3732.21	85.0392	17190.9	11900.3	85.16	0.25	39250.1
264	24.23	24.26	68.26	62.87	56.29	tr|U1TCW7|U1TCW7_PSEFL; tr|E2XMS6|E2XMS6_PSEFL; tr|C3K604|C3K604_PSEFS; tr|A0A0D0TCM9|A0A0D0TCM9_PSEFL; tr|A0A075PH96|A0A075PH96_PSEFL	Skp OS=Pseudomonas fluorescens EGD-AQ6 OX=1390371 GN=O204_04830 PE=4 SV=1; Outer membrane protein OmpH OS=Pseudomonas fluorescens WH6 OX=746360 GN=ompH PE=4 SV=1; Putative outer membrane protein OS=Pseudomonas fluorescens (strain SBW25) OX=216595 GN=PFLU_1279 PE=4 SV=1; Periplasmic chaperone OS=Pseudomonas fluorescens OX=294 GN=BFW86_05760 PE=4 SV=1; Skp OS=Pseudomonas fluorescens OX=294 GN=A7317_06320 PE=4 SV=1			0	99	IAVLNYQMALLESDAAKK			missed K-K@17	-0.000335967	1977.06	660.027	1977.06	660.027	3	24	1.1.1.3734.22	85.1401	17190.9	16995.4	85.16	0.25	60813.6
264	24.23	24.26	68.26	62.87	56.29	tr|U1TCW7|U1TCW7_PSEFL; tr|E2XMS6|E2XMS6_PSEFL; tr|C3K604|C3K604_PSEFS; tr|A0A0D0TCM9|A0A0D0TCM9_PSEFL; tr|A0A075PH96|A0A075PH96_PSEFL	Skp OS=Pseudomonas fluorescens EGD-AQ6 OX=1390371 GN=O204_04830 PE=4 SV=1; Outer membrane protein OmpH OS=Pseudomonas fluorescens WH6 OX=746360 GN=ompH PE=4 SV=1; Putative outer membrane protein OS=Pseudomonas fluorescens (strain SBW25) OX=216595 GN=PFLU_1279 PE=4 SV=1; Periplasmic chaperone OS=Pseudomonas fluorescens OX=294 GN=BFW86_05760 PE=4 SV=1; Skp OS=Pseudomonas fluorescens OX=294 GN=A7317_06320 PE=4 SV=1			0	99	IAVLNYQMALLESDAAKK			missed K-K@17	-0.000335967	1977.06	660.027	1977.06	660.027	3	26	1.1.1.3735.19	85.1832	17190.9	16508.3	85.16	0.25	51305.4
264	24.23	24.26	68.26	62.87	56.29	tr|U1TCW7|U1TCW7_PSEFL; tr|E2XMS6|E2XMS6_PSEFL; tr|C3K604|C3K604_PSEFS; tr|A0A0D0TCM9|A0A0D0TCM9_PSEFL; tr|A0A075PH96|A0A075PH96_PSEFL	Skp OS=Pseudomonas fluorescens EGD-AQ6 OX=1390371 GN=O204_04830 PE=4 SV=1; Outer membrane protein OmpH OS=Pseudomonas fluorescens WH6 OX=746360 GN=ompH PE=4 SV=1; Putative outer membrane protein OS=Pseudomonas fluorescens (strain SBW25) OX=216595 GN=PFLU_1279 PE=4 SV=1; Periplasmic chaperone OS=Pseudomonas fluorescens OX=294 GN=BFW86_05760 PE=4 SV=1; Skp OS=Pseudomonas fluorescens OX=294 GN=A7317_06320 PE=4 SV=1			0	99	IAVLNYQMALLESDAAKK			missed K-K@17	-0.000335967	1977.06	660.027	1977.06	660.027	3	20	1.1.1.3730.10	84.9274	17190.9	3746.83	85.16	0.25	19236.4
264	24.23	24.26	68.26	62.87	56.29	tr|U1TCW7|U1TCW7_PSEFL; tr|E2XMS6|E2XMS6_PSEFL; tr|C3K604|C3K604_PSEFS; tr|A0A0D0TCM9|A0A0D0TCM9_PSEFL; tr|A0A075PH96|A0A075PH96_PSEFL	Skp OS=Pseudomonas fluorescens EGD-AQ6 OX=1390371 GN=O204_04830 PE=4 SV=1; Outer membrane protein OmpH OS=Pseudomonas fluorescens WH6 OX=746360 GN=ompH PE=4 SV=1; Putative outer membrane protein OS=Pseudomonas fluorescens (strain SBW25) OX=216595 GN=PFLU_1279 PE=4 SV=1; Periplasmic chaperone OS=Pseudomonas fluorescens OX=294 GN=BFW86_05760 PE=4 SV=1; Skp OS=Pseudomonas fluorescens OX=294 GN=A7317_06320 PE=4 SV=1			0	99	IAVLNYQMALLESDAAKK			missed K-K@17	-0.000335967	1977.06	660.027	1977.06	660.027	3	18	1.1.1.3743.10	85.5624	17190.9	1398.27	85.16	0.25	9337.68
264	24.23	24.26	68.26	62.87	56.29	tr|U1TCW7|U1TCW7_PSEFL; tr|E2XMS6|E2XMS6_PSEFL; tr|C3K604|C3K604_PSEFS; tr|A0A0D0TCM9|A0A0D0TCM9_PSEFL; tr|A0A075PH96|A0A075PH96_PSEFL	Skp OS=Pseudomonas fluorescens EGD-AQ6 OX=1390371 GN=O204_04830 PE=4 SV=1; Outer membrane protein OmpH OS=Pseudomonas fluorescens WH6 OX=746360 GN=ompH PE=4 SV=1; Putative outer membrane protein OS=Pseudomonas fluorescens (strain SBW25) OX=216595 GN=PFLU_1279 PE=4 SV=1; Periplasmic chaperone OS=Pseudomonas fluorescens OX=294 GN=BFW86_05760 PE=4 SV=1; Skp OS=Pseudomonas fluorescens OX=294 GN=A7317_06320 PE=4 SV=1			0	99	IAVLNYQMALLESDAAKK			missed K-K@17	-0.000335967	1977.06	660.027	1977.06	660.027	3	14	1.1.1.3742.12	85.5169	17190.9	1568.03	85.16	0.25	8453.04
264	24.23	24.26	68.26	62.87	56.29	tr|U1TCW7|U1TCW7_PSEFL; tr|E2XMS6|E2XMS6_PSEFL; tr|C3K604|C3K604_PSEFS; tr|A0A0D0TCM9|A0A0D0TCM9_PSEFL; tr|A0A075PH96|A0A075PH96_PSEFL	Skp OS=Pseudomonas fluorescens EGD-AQ6 OX=1390371 GN=O204_04830 PE=4 SV=1; Outer membrane protein OmpH OS=Pseudomonas fluorescens WH6 OX=746360 GN=ompH PE=4 SV=1; Putative outer membrane protein OS=Pseudomonas fluorescens (strain SBW25) OX=216595 GN=PFLU_1279 PE=4 SV=1; Periplasmic chaperone OS=Pseudomonas fluorescens OX=294 GN=BFW86_05760 PE=4 SV=1; Skp OS=Pseudomonas fluorescens OX=294 GN=A7317_06320 PE=4 SV=1			0	67.93	IAVLNYQMALLESDAAKK			missed K-K@17	-0.000335967	1977.06	660.027	1977.06	660.027	3	12	1.1.1.3735.20	85.1839	17190.9	16486.4	85.16	0.25	20768.1
264	24.23	24.26	68.26	62.87	56.29	tr|U1TCW7|U1TCW7_PSEFL; tr|E2XMS6|E2XMS6_PSEFL; tr|C3K604|C3K604_PSEFS; tr|A0A0D0TCM9|A0A0D0TCM9_PSEFL; tr|A0A075PH96|A0A075PH96_PSEFL	Skp OS=Pseudomonas fluorescens EGD-AQ6 OX=1390371 GN=O204_04830 PE=4 SV=1; Outer membrane protein OmpH OS=Pseudomonas fluorescens WH6 OX=746360 GN=ompH PE=4 SV=1; Putative outer membrane protein OS=Pseudomonas fluorescens (strain SBW25) OX=216595 GN=PFLU_1279 PE=4 SV=1; Periplasmic chaperone OS=Pseudomonas fluorescens OX=294 GN=BFW86_05760 PE=4 SV=1; Skp OS=Pseudomonas fluorescens OX=294 GN=A7317_06320 PE=4 SV=1			0	37.61	IAVLNYQMALLESDAAKK			missed K-K@17	-0.000335967	1977.06	660.027	1977.06	660.027	3	14	1.1.1.3731.15	84.9862	17190.9	7561.83	85.16	0.25	14802.6
264	24.23	24.26	68.26	62.87	56.29	tr|U1TCW7|U1TCW7_PSEFL; tr|E2XMS6|E2XMS6_PSEFL; tr|C3K604|C3K604_PSEFS; tr|A0A0D0TCM9|A0A0D0TCM9_PSEFL; tr|A0A075PH96|A0A075PH96_PSEFL	Skp OS=Pseudomonas fluorescens EGD-AQ6 OX=1390371 GN=O204_04830 PE=4 SV=1; Outer membrane protein OmpH OS=Pseudomonas fluorescens WH6 OX=746360 GN=ompH PE=4 SV=1; Putative outer membrane protein OS=Pseudomonas fluorescens (strain SBW25) OX=216595 GN=PFLU_1279 PE=4 SV=1; Periplasmic chaperone OS=Pseudomonas fluorescens OX=294 GN=BFW86_05760 PE=4 SV=1; Skp OS=Pseudomonas fluorescens OX=294 GN=A7317_06320 PE=4 SV=1			0	28.11	IAVLNYQMALLESDAAKK	Carbamyl(K)@17		missed K-K@17	-0.00506002	2020.06	674.361	2020.07	674.363	3	14	1.1.1.3859.14	91.239	1191.48	761.03	91.47	0.49	12731.1
264	24.23	24.26	68.26	62.87	56.29	tr|U1TCW7|U1TCW7_PSEFL; tr|E2XMS6|E2XMS6_PSEFL; tr|C3K604|C3K604_PSEFS; tr|A0A0D0TCM9|A0A0D0TCM9_PSEFL; tr|A0A075PH96|A0A075PH96_PSEFL	Skp OS=Pseudomonas fluorescens EGD-AQ6 OX=1390371 GN=O204_04830 PE=4 SV=1; Outer membrane protein OmpH OS=Pseudomonas fluorescens WH6 OX=746360 GN=ompH PE=4 SV=1; Putative outer membrane protein OS=Pseudomonas fluorescens (strain SBW25) OX=216595 GN=PFLU_1279 PE=4 SV=1; Periplasmic chaperone OS=Pseudomonas fluorescens OX=294 GN=BFW86_05760 PE=4 SV=1; Skp OS=Pseudomonas fluorescens OX=294 GN=A7317_06320 PE=4 SV=1			0	21.32	IAVLNYQMALLESDAAKK	Carbamyl(K)@18		missed K-K@17	-0.00506002	2020.06	674.361	2020.07	674.363	3	13	1.1.1.3859.14	91.239	1191.48	761.03	91.47	0.49	12731.1
264	24.23	24.26	68.26	62.87	56.29	tr|U1TCW7|U1TCW7_PSEFL; tr|E2XMS6|E2XMS6_PSEFL; tr|C3K604|C3K604_PSEFS; tr|A0A0D0TCM9|A0A0D0TCM9_PSEFL; tr|A0A075PH96|A0A075PH96_PSEFL	Skp OS=Pseudomonas fluorescens EGD-AQ6 OX=1390371 GN=O204_04830 PE=4 SV=1; Outer membrane protein OmpH OS=Pseudomonas fluorescens WH6 OX=746360 GN=ompH PE=4 SV=1; Putative outer membrane protein OS=Pseudomonas fluorescens (strain SBW25) OX=216595 GN=PFLU_1279 PE=4 SV=1; Periplasmic chaperone OS=Pseudomonas fluorescens OX=294 GN=BFW86_05760 PE=4 SV=1; Skp OS=Pseudomonas fluorescens OX=294 GN=A7317_06320 PE=4 SV=1			0	24.8	IAVLNYQMALLESDAAKKYAVDAEKK	Lys-loss@C-term		missed K-K@17; missed K-Y@18; missed K-K@25	-0.000545762	2753.43	689.365	2753.43	689.365	4	19	1.1.1.3804.15	88.5455	1465.61	1462.48	88.48	0.44	7941.77
264	24.23	24.26	68.26	62.87	56.29	tr|U1TCW7|U1TCW7_PSEFL; tr|E2XMS6|E2XMS6_PSEFL; tr|C3K604|C3K604_PSEFS; tr|A0A0D0TCM9|A0A0D0TCM9_PSEFL; tr|A0A075PH96|A0A075PH96_PSEFL	Skp OS=Pseudomonas fluorescens EGD-AQ6 OX=1390371 GN=O204_04830 PE=4 SV=1; Outer membrane protein OmpH OS=Pseudomonas fluorescens WH6 OX=746360 GN=ompH PE=4 SV=1; Putative outer membrane protein OS=Pseudomonas fluorescens (strain SBW25) OX=216595 GN=PFLU_1279 PE=4 SV=1; Periplasmic chaperone OS=Pseudomonas fluorescens OX=294 GN=BFW86_05760 PE=4 SV=1; Skp OS=Pseudomonas fluorescens OX=294 GN=A7317_06320 PE=4 SV=1			0	99	LDSAVEEVIK				-0.000429891	1101.59	551.803	1101.59	551.803	2	13	1.1.1.3210.8	59.7099	2886.83	1696.4	59.84	0.29	13237
264	24.23	24.26	68.26	62.87	56.29	tr|U1TCW7|U1TCW7_PSEFL; tr|E2XMS6|E2XMS6_PSEFL; tr|C3K604|C3K604_PSEFS; tr|A0A0D0TCM9|A0A0D0TCM9_PSEFL; tr|A0A075PH96|A0A075PH96_PSEFL	Skp OS=Pseudomonas fluorescens EGD-AQ6 OX=1390371 GN=O204_04830 PE=4 SV=1; Outer membrane protein OmpH OS=Pseudomonas fluorescens WH6 OX=746360 GN=ompH PE=4 SV=1; Putative outer membrane protein OS=Pseudomonas fluorescens (strain SBW25) OX=216595 GN=PFLU_1279 PE=4 SV=1; Periplasmic chaperone OS=Pseudomonas fluorescens OX=294 GN=BFW86_05760 PE=4 SV=1; Skp OS=Pseudomonas fluorescens OX=294 GN=A7317_06320 PE=4 SV=1			0	99	LDSAVEEVIKK			missed K-K@10	-0.00505379	1229.68	410.901	1229.69	410.903	3	14	1.1.1.3070.2	52.9641	8592.73	3507.59	53.2	0.38	4823.24
264	24.23	24.26	68.26	62.87	56.29	tr|U1TCW7|U1TCW7_PSEFL; tr|E2XMS6|E2XMS6_PSEFL; tr|C3K604|C3K604_PSEFS; tr|A0A0D0TCM9|A0A0D0TCM9_PSEFL; tr|A0A075PH96|A0A075PH96_PSEFL	Skp OS=Pseudomonas fluorescens EGD-AQ6 OX=1390371 GN=O204_04830 PE=4 SV=1; Outer membrane protein OmpH OS=Pseudomonas fluorescens WH6 OX=746360 GN=ompH PE=4 SV=1; Putative outer membrane protein OS=Pseudomonas fluorescens (strain SBW25) OX=216595 GN=PFLU_1279 PE=4 SV=1; Periplasmic chaperone OS=Pseudomonas fluorescens OX=294 GN=BFW86_05760 PE=4 SV=1; Skp OS=Pseudomonas fluorescens OX=294 GN=A7317_06320 PE=4 SV=1			0	36.45	LDSAVEEVIKK	Lys-loss@C-term		missed K-K@10	-0.000429892	1101.59	551.803	1101.59	551.803	2	15	1.1.1.3214.8	59.9029	2886.83	2658.73	59.84	0.29	10443.1
264	24.23	24.26	68.26	62.87	56.29	tr|U1TCW7|U1TCW7_PSEFL; tr|E2XMS6|E2XMS6_PSEFL; tr|C3K604|C3K604_PSEFS; tr|A0A0D0TCM9|A0A0D0TCM9_PSEFL; tr|A0A075PH96|A0A075PH96_PSEFL	Skp OS=Pseudomonas fluorescens EGD-AQ6 OX=1390371 GN=O204_04830 PE=4 SV=1; Outer membrane protein OmpH OS=Pseudomonas fluorescens WH6 OX=746360 GN=ompH PE=4 SV=1; Putative outer membrane protein OS=Pseudomonas fluorescens (strain SBW25) OX=216595 GN=PFLU_1279 PE=4 SV=1; Periplasmic chaperone OS=Pseudomonas fluorescens OX=294 GN=BFW86_05760 PE=4 SV=1; Skp OS=Pseudomonas fluorescens OX=294 GN=A7317_06320 PE=4 SV=1			0	32.5	YAVDAEKKFGPQLTK			missed K-K@7; missed K-F@8	5.10484e-06	1693.9	565.642	1693.9	565.642	3	7	1.1.1.3040.28	51.5518	1654.44	1033.34	51.71	0.24	4054.93
265	24.14	24.19	40.14	39.91	39.91	tr|U1SZQ2|U1SZQ2_PSEFL; tr|A0A2S8XNJ0|A0A2S8XNJ0_PSEFL	Serine--tRNA ligase OS=Pseudomonas fluorescens EGD-AQ6 OX=1390371 GN=serS PE=3 SV=1; Serine--tRNA ligase OS=Pseudomonas fluorescens OX=294 GN=serS PE=3 SV=1			2	99	FRNPETGKPELVHTLNGSGLAVGR	Deamidated(N)@16		missed R-N@2	0.00200232	2549.34	638.342	2549.33	638.341	4	19	1.1.1.3263.42	62.2863	6445.7	4863.67	62.25	0.15	21838.9
265	24.14	24.19	40.14	39.91	39.91	tr|U1SZQ2|U1SZQ2_PSEFL; tr|A0A2S8XNJ0|A0A2S8XNJ0_PSEFL	Serine--tRNA ligase OS=Pseudomonas fluorescens EGD-AQ6 OX=1390371 GN=serS PE=3 SV=1; Serine--tRNA ligase OS=Pseudomonas fluorescens OX=294 GN=serS PE=3 SV=1			2	99	GFALDVARIEALEEQR			missed R-I@8	-0.000883649	1815.95	606.323	1815.95	606.323	3	18	1.1.1.3776.6	87.1674	1036.91	996.31	87.26	0.45	5312.9
265	24.14	24.19	40.14	39.91	39.91	tr|U1SZQ2|U1SZQ2_PSEFL; tr|A0A2S8XNJ0|A0A2S8XNJ0_PSEFL	Serine--tRNA ligase OS=Pseudomonas fluorescens EGD-AQ6 OX=1390371 GN=serS PE=3 SV=1; Serine--tRNA ligase OS=Pseudomonas fluorescens OX=294 GN=serS PE=3 SV=1			2	99	GFALDVARIEALEEQRK			missed R-I@8; missed R-K@16	-0.00469857	1944.04	649.02	1944.04	649.022	3	14	1.1.1.3663.11	81.6693	1381.01	1339.98	81.65	0.54	7428.26
265	24.14	24.19	40.14	39.91	39.91	tr|U1SZQ2|U1SZQ2_PSEFL; tr|A0A2S8XNJ0|A0A2S8XNJ0_PSEFL	Serine--tRNA ligase OS=Pseudomonas fluorescens EGD-AQ6 OX=1390371 GN=serS PE=3 SV=1; Serine--tRNA ligase OS=Pseudomonas fluorescens OX=294 GN=serS PE=3 SV=1			2	99	QRGEDIAPLMADVER	Gln->pyro-Glu@N-term		missed R-G@2	-0.00559575	1681.8	841.909	1681.81	841.912	2	16	1.1.1.3570.18	77.1713	1775.4	696.14	76.99	0.34	8160.1
265	24.14	24.19	40.14	39.91	39.91	tr|U1SZQ2|U1SZQ2_PSEFL; tr|A0A2S8XNJ0|A0A2S8XNJ0_PSEFL	Serine--tRNA ligase OS=Pseudomonas fluorescens EGD-AQ6 OX=1390371 GN=serS PE=3 SV=1; Serine--tRNA ligase OS=Pseudomonas fluorescens OX=294 GN=serS PE=3 SV=1			2	99	SNLQDVADRLASR			missed R-L@9	0.0011854	1443.74	482.255	1443.74	482.255	3	12	1.1.1.3277.15	62.9436	10620.9	10493.8	62.93	0.25	26356
265	24.14	24.19	40.14	39.91	39.91	tr|U1SZQ2|U1SZQ2_PSEFL; tr|A0A2S8XNJ0|A0A2S8XNJ0_PSEFL	Serine--tRNA ligase OS=Pseudomonas fluorescens EGD-AQ6 OX=1390371 GN=serS PE=3 SV=1; Serine--tRNA ligase OS=Pseudomonas fluorescens OX=294 GN=serS PE=3 SV=1			2	99	TLVAVLENYQQADGSIRVPEVLKPYMAGVEVIR			missed R-V@17	-0.000467666	3656.96	915.247	3656.96	915.247	4	34	1.1.1.4162.17	106.133	6454.42	5907.29	106.1	0.24	20752.6
265	24.14	24.19	40.14	39.91	39.91	tr|U1SZQ2|U1SZQ2_PSEFL; tr|A0A2S8XNJ0|A0A2S8XNJ0_PSEFL	Serine--tRNA ligase OS=Pseudomonas fluorescens EGD-AQ6 OX=1390371 GN=serS PE=3 SV=1; Serine--tRNA ligase OS=Pseudomonas fluorescens OX=294 GN=serS PE=3 SV=1			2	99	TVQTRTEALQAER			missed R-T@5	0.000799741	1501.79	501.603	1501.78	501.602	3	14	1.1.1.2706.14	35.5016	922.44	654.62	35.58	0.24	6869.91
265	24.14	24.19	40.14	39.91	39.91	tr|U1SZQ2|U1SZQ2_PSEFL; tr|A0A2S8XNJ0|A0A2S8XNJ0_PSEFL	Serine--tRNA ligase OS=Pseudomonas fluorescens EGD-AQ6 OX=1390371 GN=serS PE=3 SV=1; Serine--tRNA ligase OS=Pseudomonas fluorescens OX=294 GN=serS PE=3 SV=1			2	99	VLALCTGDMGFSAVK	Carbamidomethyl(C)@5			-0.00227502	1567.77	784.893	1567.77	784.894	2	25	1.1.1.3624.25	79.7884	4748.94	2911.08	79.71	0.34	16253.8
265	24.14	24.19	40.14	39.91	39.91	tr|U1SZQ2|U1SZQ2_PSEFL; tr|A0A2S8XNJ0|A0A2S8XNJ0_PSEFL	Serine--tRNA ligase OS=Pseudomonas fluorescens EGD-AQ6 OX=1390371 GN=serS PE=3 SV=1; Serine--tRNA ligase OS=Pseudomonas fluorescens OX=294 GN=serS PE=3 SV=1			2	99	VLQLLELPYR				-0.000326596	1242.73	622.374	1242.73	622.374	2	17	1.1.1.3823.10	89.4606	9813.36	9497.52	89.45	0.29	27502.2
265	24.14	24.19	40.14	39.91	39.91	tr|U1SZQ2|U1SZQ2_PSEFL; tr|A0A2S8XNJ0|A0A2S8XNJ0_PSEFL	Serine--tRNA ligase OS=Pseudomonas fluorescens EGD-AQ6 OX=1390371 GN=serS PE=3 SV=1; Serine--tRNA ligase OS=Pseudomonas fluorescens OX=294 GN=serS PE=3 SV=1			2	99	YREISSCSNCGDFQAR	Carbamidomethyl(C)@7; Carbamidomethyl(C)@10		missed R-E@2	-0.00183658	1948.81	650.612	1948.82	650.612	3	22	1.1.1.2842.23	42.0728	2810.74	2808.45	42.04	0.14	14321.4
265	24.14	24.19	40.14	39.91	39.91	tr|U1SZQ2|U1SZQ2_PSEFL; tr|A0A2S8XNJ0|A0A2S8XNJ0_PSEFL	Serine--tRNA ligase OS=Pseudomonas fluorescens EGD-AQ6 OX=1390371 GN=serS PE=3 SV=1; Serine--tRNA ligase OS=Pseudomonas fluorescens OX=294 GN=serS PE=3 SV=1			1.4437	99	QLPIKFVAHSPCFR	Gln->pyro-Glu@N-term; Carbamidomethyl(C)@12		missed K-F@5	-0.00607555	1681.87	561.631	1681.88	561.633	3	17	1.1.1.3667.4	81.8601	2406.02	2383.71	81.85	0.39	13679.7
265	24.14	24.19	40.14	39.91	39.91	tr|U1SZQ2|U1SZQ2_PSEFL; tr|A0A2S8XNJ0|A0A2S8XNJ0_PSEFL	Serine--tRNA ligase OS=Pseudomonas fluorescens EGD-AQ6 OX=1390371 GN=serS PE=3 SV=1; Serine--tRNA ligase OS=Pseudomonas fluorescens OX=294 GN=serS PE=3 SV=1			1.26761	97.33	TEALQAER				-0.007829	916.454	459.234	916.461	459.238	2	11	1.1.1.2595.8	30.1663	1888.94	1781.67	30.19	0.67	13604.3
265	24.14	24.19	40.14	39.91	39.91	tr|U1SZQ2|U1SZQ2_PSEFL; tr|A0A2S8XNJ0|A0A2S8XNJ0_PSEFL	Serine--tRNA ligase OS=Pseudomonas fluorescens EGD-AQ6 OX=1390371 GN=serS PE=3 SV=1; Serine--tRNA ligase OS=Pseudomonas fluorescens OX=294 GN=serS PE=3 SV=1			0.688246	89.04	GFALDVAR				-0.00354352	847.452	424.733	847.455	424.735	2	9	1.1.1.3214.2	59.8923	5285.09	2440.35	60.13	0.39	12295.6
265	24.14	24.19	40.14	39.91	39.91	tr|U1SZQ2|U1SZQ2_PSEFL; tr|A0A2S8XNJ0|A0A2S8XNJ0_PSEFL	Serine--tRNA ligase OS=Pseudomonas fluorescens EGD-AQ6 OX=1390371 GN=serS PE=3 SV=1; Serine--tRNA ligase OS=Pseudomonas fluorescens OX=294 GN=serS PE=3 SV=1			0.66354	97.68	EISSCSNCGDFQAR	Carbamidomethyl(C)@5; Deamidated(N)@7; Carbamidomethyl(C)@8			0.0176629	1630.65	816.334	1630.64	816.325	2	15	1.1.1.2799.18	40.0016	234.47	0.1	40.15	0.29	5243.75
265	24.14	24.19	40.14	39.91	39.91	tr|U1SZQ2|U1SZQ2_PSEFL; tr|A0A2S8XNJ0|A0A2S8XNJ0_PSEFL	Serine--tRNA ligase OS=Pseudomonas fluorescens EGD-AQ6 OX=1390371 GN=serS PE=3 SV=1; Serine--tRNA ligase OS=Pseudomonas fluorescens OX=294 GN=serS PE=3 SV=1			0.079355	29.59	SNLQDVADR				0.0130154	1016.5	509.258	1016.49	509.252	2	9	1.1.1.2731.7	36.7011	2486.96	2143.28	36.59	0.34	11392.8
265	24.14	24.19	40.14	39.91	39.91	tr|U1SZQ2|U1SZQ2_PSEFL; tr|A0A2S8XNJ0|A0A2S8XNJ0_PSEFL	Serine--tRNA ligase OS=Pseudomonas fluorescens EGD-AQ6 OX=1390371 GN=serS PE=3 SV=1; Serine--tRNA ligase OS=Pseudomonas fluorescens OX=294 GN=serS PE=3 SV=1			0	38.37	EISSCSNCGDFQARR	Carbamidomethyl(C)@5; Deamidated(N)@7; Carbamidomethyl(C)@8; Arg-loss@C-term		missed R-R@14	0.0176629	1630.65	816.334	1630.64	816.325	2	16	1.1.1.2799.18	40.0016	234.47	0.1	40.15	0.29	5243.75
265	24.14	24.19	40.14	39.91	39.91	tr|U1SZQ2|U1SZQ2_PSEFL; tr|A0A2S8XNJ0|A0A2S8XNJ0_PSEFL	Serine--tRNA ligase OS=Pseudomonas fluorescens EGD-AQ6 OX=1390371 GN=serS PE=3 SV=1; Serine--tRNA ligase OS=Pseudomonas fluorescens OX=294 GN=serS PE=3 SV=1			0	99	FRNPETGKPELVHTLNGSGLAVGR	Deamidated(N)@16		missed R-N@2	0.00125602	2549.34	510.875	2549.33	510.874	5	15	1.1.1.3261.18	62.1718	6036.29	4372.92	62.25	0.15	10655
265	24.14	24.19	40.14	39.91	39.91	tr|U1SZQ2|U1SZQ2_PSEFL; tr|A0A2S8XNJ0|A0A2S8XNJ0_PSEFL	Serine--tRNA ligase OS=Pseudomonas fluorescens EGD-AQ6 OX=1390371 GN=serS PE=3 SV=1; Serine--tRNA ligase OS=Pseudomonas fluorescens OX=294 GN=serS PE=3 SV=1			0	98.36	FRNPETGKPELVHTLNGSGLAVGR	Deamidated(N)@16		missed R-N@2	0.00125602	2549.34	510.875	2549.33	510.874	5	13	1.1.1.3260.7	62.1131	6036.29	2021.64	62.25	0.15	6839.95
265	24.14	24.19	40.14	39.91	39.91	tr|U1SZQ2|U1SZQ2_PSEFL; tr|A0A2S8XNJ0|A0A2S8XNJ0_PSEFL	Serine--tRNA ligase OS=Pseudomonas fluorescens EGD-AQ6 OX=1390371 GN=serS PE=3 SV=1; Serine--tRNA ligase OS=Pseudomonas fluorescens OX=294 GN=serS PE=3 SV=1			0	24.45	FRNPETGKPELVHTLNGSGLAVGR	Deamidated(N)@16		missed R-N@2	0.0146835	2549.35	510.877	2549.33	510.874	5	11	1.1.1.3257.11	61.9704	1089.62	1024.65	61.91	0.24	6152.9
265	24.14	24.19	40.14	39.91	39.91	tr|U1SZQ2|U1SZQ2_PSEFL; tr|A0A2S8XNJ0|A0A2S8XNJ0_PSEFL	Serine--tRNA ligase OS=Pseudomonas fluorescens EGD-AQ6 OX=1390371 GN=serS PE=3 SV=1; Serine--tRNA ligase OS=Pseudomonas fluorescens OX=294 GN=serS PE=3 SV=1			0	23.77	FRNPETGKPELVHTLNGSGLAVGR	Deamidated(N)@16		missed R-N@2	0.00200232	2549.34	638.342	2549.33	638.341	4	9	1.1.1.3260.19	62.1271	6445.7	2601.89	62.25	0.15	8928.18
265	24.14	24.19	40.14	39.91	39.91	tr|U1SZQ2|U1SZQ2_PSEFL; tr|A0A2S8XNJ0|A0A2S8XNJ0_PSEFL	Serine--tRNA ligase OS=Pseudomonas fluorescens EGD-AQ6 OX=1390371 GN=serS PE=3 SV=1; Serine--tRNA ligase OS=Pseudomonas fluorescens OX=294 GN=serS PE=3 SV=1			0	86.74	GFALDVAR				-0.00212983	847.453	424.734	847.455	424.735	2	9	1.1.1.3203.3	59.3638	4959.18	1118.22	59.69	0.48	7270.08
265	24.14	24.19	40.14	39.91	39.91	tr|U1SZQ2|U1SZQ2_PSEFL; tr|A0A2S8XNJ0|A0A2S8XNJ0_PSEFL	Serine--tRNA ligase OS=Pseudomonas fluorescens EGD-AQ6 OX=1390371 GN=serS PE=3 SV=1; Serine--tRNA ligase OS=Pseudomonas fluorescens OX=294 GN=serS PE=3 SV=1			0	41.87	GFALDVAR				-0.00212983	847.453	424.734	847.455	424.735	2	7	1.1.1.3203.2	59.3625	4959.18	1098.48	59.69	0.48	9102.53
265	24.14	24.19	40.14	39.91	39.91	tr|U1SZQ2|U1SZQ2_PSEFL; tr|A0A2S8XNJ0|A0A2S8XNJ0_PSEFL	Serine--tRNA ligase OS=Pseudomonas fluorescens EGD-AQ6 OX=1390371 GN=serS PE=3 SV=1; Serine--tRNA ligase OS=Pseudomonas fluorescens OX=294 GN=serS PE=3 SV=1			0	62.44	GFALDVARIEALEEQR			missed R-I@8	-0.000883649	1815.95	606.323	1815.95	606.323	3	12	1.1.1.3776.5	87.1661	1036.91	994.94	87.26	0.45	7752.51
265	24.14	24.19	40.14	39.91	39.91	tr|U1SZQ2|U1SZQ2_PSEFL; tr|A0A2S8XNJ0|A0A2S8XNJ0_PSEFL	Serine--tRNA ligase OS=Pseudomonas fluorescens EGD-AQ6 OX=1390371 GN=serS PE=3 SV=1; Serine--tRNA ligase OS=Pseudomonas fluorescens OX=294 GN=serS PE=3 SV=1			0	98.03	GFALDVARIEALEEQRK			missed R-I@8; missed R-K@16	-0.00291978	1944.04	487.017	1944.04	487.018	4	10	1.1.1.3662.2	81.6111	1917.53	1662.07	81.7	0.34	4136.87
265	24.14	24.19	40.14	39.91	39.91	tr|U1SZQ2|U1SZQ2_PSEFL; tr|A0A2S8XNJ0|A0A2S8XNJ0_PSEFL	Serine--tRNA ligase OS=Pseudomonas fluorescens EGD-AQ6 OX=1390371 GN=serS PE=3 SV=1; Serine--tRNA ligase OS=Pseudomonas fluorescens OX=294 GN=serS PE=3 SV=1			0	94.87	QLPIKFVAHSPCFR	Gln->pyro-Glu@N-term; Carbamidomethyl(C)@12		missed K-F@5	-0.00607555	1681.87	561.631	1681.88	561.633	3	14	1.1.1.3667.5	81.8615	2406.02	2379.66	81.85	0.39	13662.8
265	24.14	24.19	40.14	39.91	39.91	tr|U1SZQ2|U1SZQ2_PSEFL; tr|A0A2S8XNJ0|A0A2S8XNJ0_PSEFL	Serine--tRNA ligase OS=Pseudomonas fluorescens EGD-AQ6 OX=1390371 GN=serS PE=3 SV=1; Serine--tRNA ligase OS=Pseudomonas fluorescens OX=294 GN=serS PE=3 SV=1			0	91.34	QLPIKFVAHSPCFR	Gln->pyro-Glu@N-term; Carbamidomethyl(C)@12		missed K-F@5	-0.00625919	1681.87	561.631	1681.88	561.633	3	13	1.1.1.3665.7	81.763	2406.02	1544.57	81.85	0.39	12314.8
265	24.14	24.19	40.14	39.91	39.91	tr|U1SZQ2|U1SZQ2_PSEFL; tr|A0A2S8XNJ0|A0A2S8XNJ0_PSEFL	Serine--tRNA ligase OS=Pseudomonas fluorescens EGD-AQ6 OX=1390371 GN=serS PE=3 SV=1; Serine--tRNA ligase OS=Pseudomonas fluorescens OX=294 GN=serS PE=3 SV=1			0	87.52	QLPIKFVAHSPCFR	Carbamidomethyl(C)@12		missed K-F@5	-0.00297148	1698.9	425.732	1698.9	425.733	4	7	1.1.1.3373.3	67.5794	2518.96	1819.41	67.43	0.29	2626.89
265	24.14	24.19	40.14	39.91	39.91	tr|U1SZQ2|U1SZQ2_PSEFL; tr|A0A2S8XNJ0|A0A2S8XNJ0_PSEFL	Serine--tRNA ligase OS=Pseudomonas fluorescens EGD-AQ6 OX=1390371 GN=serS PE=3 SV=1; Serine--tRNA ligase OS=Pseudomonas fluorescens OX=294 GN=serS PE=3 SV=1			0	50.29	QLPIKFVAHSPCFR	Carbamidomethyl(C)@12		missed K-F@5	-0.00297148	1698.9	425.732	1698.9	425.733	4	7	1.1.1.3369.2	67.3829	2518.96	2092.34	67.43	0.29	2566.28
265	24.14	24.19	40.14	39.91	39.91	tr|U1SZQ2|U1SZQ2_PSEFL; tr|A0A2S8XNJ0|A0A2S8XNJ0_PSEFL	Serine--tRNA ligase OS=Pseudomonas fluorescens EGD-AQ6 OX=1390371 GN=serS PE=3 SV=1; Serine--tRNA ligase OS=Pseudomonas fluorescens OX=294 GN=serS PE=3 SV=1			0	24.06	QLPIKFVAHSPCFR	Gln->pyro-Glu@N-term; Carbamidomethyl(C)@12		missed K-F@5	-0.00607555	1681.87	561.631	1681.88	561.633	3	10	1.1.1.3668.3	81.9083	2406.02	2159.48	81.85	0.39	15749.4
265	24.14	24.19	40.14	39.91	39.91	tr|U1SZQ2|U1SZQ2_PSEFL; tr|A0A2S8XNJ0|A0A2S8XNJ0_PSEFL	Serine--tRNA ligase OS=Pseudomonas fluorescens EGD-AQ6 OX=1390371 GN=serS PE=3 SV=1; Serine--tRNA ligase OS=Pseudomonas fluorescens OX=294 GN=serS PE=3 SV=1			0	99	QRGEDIAPLMADVER	Gln->pyro-Glu@N-term		missed R-G@2	-0.00559575	1681.8	841.909	1681.81	841.912	2	19	1.1.1.3566.15	76.9856	1775.4	1748.47	76.99	0.34	12212.5
265	24.14	24.19	40.14	39.91	39.91	tr|U1SZQ2|U1SZQ2_PSEFL; tr|A0A2S8XNJ0|A0A2S8XNJ0_PSEFL	Serine--tRNA ligase OS=Pseudomonas fluorescens EGD-AQ6 OX=1390371 GN=serS PE=3 SV=1; Serine--tRNA ligase OS=Pseudomonas fluorescens OX=294 GN=serS PE=3 SV=1			0	75.07	QRGEDIAPLMADVER			missed R-G@2	0.0391884	1698.88	567.299	1698.84	567.286	3	13	1.1.1.3384.29	68.1367	25738.4	5637.25	67.91	0.29	24732.2
265	24.14	24.19	40.14	39.91	39.91	tr|U1SZQ2|U1SZQ2_PSEFL; tr|A0A2S8XNJ0|A0A2S8XNJ0_PSEFL	Serine--tRNA ligase OS=Pseudomonas fluorescens EGD-AQ6 OX=1390371 GN=serS PE=3 SV=1; Serine--tRNA ligase OS=Pseudomonas fluorescens OX=294 GN=serS PE=3 SV=1			0	98.1	SNLQDVADRLASR			missed R-L@9	0.0011854	1443.74	482.255	1443.74	482.255	3	12	1.1.1.3279.9	63.0362	10620.9	7595.83	62.93	0.25	32185.1
265	24.14	24.19	40.14	39.91	39.91	tr|U1SZQ2|U1SZQ2_PSEFL; tr|A0A2S8XNJ0|A0A2S8XNJ0_PSEFL	Serine--tRNA ligase OS=Pseudomonas fluorescens EGD-AQ6 OX=1390371 GN=serS PE=3 SV=1; Serine--tRNA ligase OS=Pseudomonas fluorescens OX=294 GN=serS PE=3 SV=1			0	72.54	TEALQAER				-0.00840067	916.453	459.234	916.461	459.238	2	9	1.1.1.2604.16	30.5967	1888.94	833.86	30.19	0.67	7831.46
265	24.14	24.19	40.14	39.91	39.91	tr|U1SZQ2|U1SZQ2_PSEFL; tr|A0A2S8XNJ0|A0A2S8XNJ0_PSEFL	Serine--tRNA ligase OS=Pseudomonas fluorescens EGD-AQ6 OX=1390371 GN=serS PE=3 SV=1; Serine--tRNA ligase OS=Pseudomonas fluorescens OX=294 GN=serS PE=3 SV=1			0	54.99	TEALQAER				-0.00840067	916.453	459.234	916.461	459.238	2	8	1.1.1.2600.22	30.4067	1888.94	1169	30.19	0.67	9527.31
265	24.14	24.19	40.14	39.91	39.91	tr|U1SZQ2|U1SZQ2_PSEFL; tr|A0A2S8XNJ0|A0A2S8XNJ0_PSEFL	Serine--tRNA ligase OS=Pseudomonas fluorescens EGD-AQ6 OX=1390371 GN=serS PE=3 SV=1; Serine--tRNA ligase OS=Pseudomonas fluorescens OX=294 GN=serS PE=3 SV=1			0	35.52	TEALQAER				-0.00221387	916.459	459.237	916.461	459.238	2	9	1.1.1.2589.9	29.8766	2042.74	1861.95	29.95	0.43	19799.9
265	24.14	24.19	40.14	39.91	39.91	tr|U1SZQ2|U1SZQ2_PSEFL; tr|A0A2S8XNJ0|A0A2S8XNJ0_PSEFL	Serine--tRNA ligase OS=Pseudomonas fluorescens EGD-AQ6 OX=1390371 GN=serS PE=3 SV=1; Serine--tRNA ligase OS=Pseudomonas fluorescens OX=294 GN=serS PE=3 SV=1			0	99	TLVAVLENYQQADGSIRVPEVLKPYMAGVEVIR			missed R-V@17	-0.000467666	3656.96	915.247	3656.96	915.247	4	20	1.1.1.4166.19	106.335	6454.42	2344.4	106.1	0.24	12285.7
265	24.14	24.19	40.14	39.91	39.91	tr|U1SZQ2|U1SZQ2_PSEFL; tr|A0A2S8XNJ0|A0A2S8XNJ0_PSEFL	Serine--tRNA ligase OS=Pseudomonas fluorescens EGD-AQ6 OX=1390371 GN=serS PE=3 SV=1; Serine--tRNA ligase OS=Pseudomonas fluorescens OX=294 GN=serS PE=3 SV=1			0	99	TLVAVLENYQQADGSIRVPEVLKPYMAGVEVIR			missed R-V@17	-0.000467666	3656.96	915.247	3656.96	915.247	4	26	1.1.1.4158.11	105.933	6454.42	3238.87	106.1	0.24	11811.6
265	24.14	24.19	40.14	39.91	39.91	tr|U1SZQ2|U1SZQ2_PSEFL; tr|A0A2S8XNJ0|A0A2S8XNJ0_PSEFL	Serine--tRNA ligase OS=Pseudomonas fluorescens EGD-AQ6 OX=1390371 GN=serS PE=3 SV=1; Serine--tRNA ligase OS=Pseudomonas fluorescens OX=294 GN=serS PE=3 SV=1			0	99	VLALCTGDMGFSAVK	Carbamidomethyl(C)@5			-0.00227502	1567.77	784.893	1567.77	784.894	2	24	1.1.1.3618.33	79.5013	4748.94	2673.21	79.71	0.34	12549.8
265	24.14	24.19	40.14	39.91	39.91	tr|U1SZQ2|U1SZQ2_PSEFL; tr|A0A2S8XNJ0|A0A2S8XNJ0_PSEFL	Serine--tRNA ligase OS=Pseudomonas fluorescens EGD-AQ6 OX=1390371 GN=serS PE=3 SV=1; Serine--tRNA ligase OS=Pseudomonas fluorescens OX=294 GN=serS PE=3 SV=1			0	99	VLQLLELPYR				-0.000326596	1242.73	622.374	1242.73	622.374	2	16	1.1.1.3819.7	89.262	9813.36	4026.68	89.45	0.29	16098
265	24.14	24.19	40.14	39.91	39.91	tr|U1SZQ2|U1SZQ2_PSEFL; tr|A0A2S8XNJ0|A0A2S8XNJ0_PSEFL	Serine--tRNA ligase OS=Pseudomonas fluorescens EGD-AQ6 OX=1390371 GN=serS PE=3 SV=1; Serine--tRNA ligase OS=Pseudomonas fluorescens OX=294 GN=serS PE=3 SV=1			0	99	VLQLLELPYR				-0.000326596	1242.73	622.374	1242.73	622.374	2	16	1.1.1.3828.7	89.7013	9813.36	1700.42	89.45	0.29	19673.4
265	24.14	24.19	40.14	39.91	39.91	tr|U1SZQ2|U1SZQ2_PSEFL; tr|A0A2S8XNJ0|A0A2S8XNJ0_PSEFL	Serine--tRNA ligase OS=Pseudomonas fluorescens EGD-AQ6 OX=1390371 GN=serS PE=3 SV=1; Serine--tRNA ligase OS=Pseudomonas fluorescens OX=294 GN=serS PE=3 SV=1			0	19.4	VLQLLELPYR				-0.000326596	1242.73	622.374	1242.73	622.374	2	7	1.1.1.3819.8	89.2626	9813.36	4056.54	89.45	0.29	10865.4
265	24.14	24.19	40.14	39.91	39.91	tr|U1SZQ2|U1SZQ2_PSEFL; tr|A0A2S8XNJ0|A0A2S8XNJ0_PSEFL	Serine--tRNA ligase OS=Pseudomonas fluorescens EGD-AQ6 OX=1390371 GN=serS PE=3 SV=1; Serine--tRNA ligase OS=Pseudomonas fluorescens OX=294 GN=serS PE=3 SV=1			0	99	YREISSCSNCGDFQAR	Carbamidomethyl(C)@7; Carbamidomethyl(C)@10		missed R-E@2	-0.00183658	1948.81	650.612	1948.82	650.612	3	19	1.1.1.2841.28	42.0189	2810.74	2551.15	42.04	0.14	13353.1
266	24.14	24.14	51.87	51.6	51.6	tr|A0A2S8XJS6|A0A2S8XJS6_PSEFL	Glycine cleavage system protein T OS=Pseudomonas fluorescens OX=294 GN=gcvT PE=3 SV=1			2	99	AGGFPGADKIFTQQQAGVSR			missed K-I@9	0.00263073	2034.03	679.018	2034.03	679.017	3	29	1.1.1.3360.24	66.9664	17123.4	11579.2	67.08	0.29	40210.9
266	24.14	24.14	51.87	51.6	51.6	tr|A0A2S8XJS6|A0A2S8XJS6_PSEFL	Glycine cleavage system protein T OS=Pseudomonas fluorescens OX=294 GN=gcvT PE=3 SV=1			2	99	ALETLVPVDIIDLPVGMQR	Thr->Leu@4	Thr->Leu@73		0.00225852	2090.18	697.735	2090.18	697.734	3	26	1.1.1.4358.6	115.796	2177.99	2166.32	115.79	0.1	12569.4
266	24.14	24.14	51.87	51.6	51.6	tr|A0A2S8XJS6|A0A2S8XJS6_PSEFL	Glycine cleavage system protein T OS=Pseudomonas fluorescens OX=294 GN=gcvT PE=3 SV=1			2	99	ALLALQGPAAVK				-0.000905562	1150.71	576.361	1150.71	576.361	2	19	1.1.1.3395.7	68.653	21648.3	6235.02	68.83	0.24	23931.3
266	24.14	24.14	51.87	51.6	51.6	tr|A0A2S8XJS6|A0A2S8XJS6_PSEFL	Glycine cleavage system protein T OS=Pseudomonas fluorescens OX=294 GN=gcvT PE=3 SV=1			2	99	DQAGLFDVSHMGQIR				-0.000952638	1672.8	837.406	1672.8	837.407	2	20	1.1.1.3525.43	75.0023	3593.73	3415.28	75.06	0.24	15610
266	24.14	24.14	51.87	51.6	51.6	tr|A0A2S8XJS6|A0A2S8XJS6_PSEFL	Glycine cleavage system protein T OS=Pseudomonas fluorescens OX=294 GN=gcvT PE=3 SV=1			2	99	LLGVDCYVSR	Carbamidomethyl(C)@6			0.000762767	1180.59	591.303	1180.59	591.303	2	16	1.1.1.3285.18	63.339	15028.7	12444.8	63.41	0.19	27757.4
266	24.14	24.14	51.87	51.6	51.6	tr|A0A2S8XJS6|A0A2S8XJS6_PSEFL	Glycine cleavage system protein T OS=Pseudomonas fluorescens OX=294 GN=gcvT PE=3 SV=1			2	99	MPFVPQR				0.0020664	873.455	437.735	873.453	437.734	2	9	1.1.1.3104.4	54.5918	8238.97	6919.51	54.49	0.43	14840.4
266	24.14	24.14	51.87	51.6	51.6	tr|A0A2S8XJS6|A0A2S8XJS6_PSEFL	Glycine cleavage system protein T OS=Pseudomonas fluorescens OX=294 GN=gcvT PE=3 SV=1			2	99	MTFMQFASLR				-0.00193543	1230.59	616.301	1230.59	616.302	2	17	1.1.1.3792.8	87.954	9524.49	9447.63	87.94	0.29	15715.3
266	24.14	24.14	51.87	51.6	51.6	tr|A0A2S8XJS6|A0A2S8XJS6_PSEFL	Glycine cleavage system protein T OS=Pseudomonas fluorescens OX=294 GN=gcvT PE=3 SV=1			2	99	MVPFAGYDMPVQYPLGVMKEHLHTR			missed K-E@19	-0.00258805	2915.43	584.092	2915.43	584.093	5	21	1.1.1.3836.4	90.0972	1923.58	1820.27	90.14	0.3	8628.75
266	24.14	24.14	51.87	51.6	51.6	tr|A0A2S8XJS6|A0A2S8XJS6_PSEFL	Glycine cleavage system protein T OS=Pseudomonas fluorescens OX=294 GN=gcvT PE=3 SV=1			2	99	QHIGDQCTIEPLFEER	Carbamidomethyl(C)@7			-0.000574909	1970.91	657.979	1970.92	657.979	3	20	1.1.1.3402.28	69.0092	9445.47	7125.33	68.88	0.34	30753.9
266	24.14	24.14	51.87	51.6	51.6	tr|A0A2S8XJS6|A0A2S8XJS6_PSEFL	Glycine cleavage system protein T OS=Pseudomonas fluorescens OX=294 GN=gcvT PE=3 SV=1			2	99	SGYTGEDGFEISVPAANAESLAR				0.000997865	2340.09	781.037	2340.09	781.036	3	28	1.1.1.3657.35	81.4013	6576.67	5145.83	81.51	0.39	21863.7
266	24.14	24.14	51.87	51.6	51.6	tr|A0A2S8XJS6|A0A2S8XJS6_PSEFL	Glycine cleavage system protein T OS=Pseudomonas fluorescens OX=294 GN=gcvT PE=3 SV=1			2	99	SLLAETEVQAIGLGAR				-0.00334031	1626.89	814.453	1626.89	814.454	2	24	1.1.1.3709.25	83.9271	10830.3	1267.57	83.6	0.19	8167.3
266	24.14	24.14	51.87	51.6	51.6	tr|A0A2S8XJS6|A0A2S8XJS6_PSEFL	Glycine cleavage system protein T OS=Pseudomonas fluorescens OX=294 GN=gcvT PE=3 SV=1			2	99	STETLLKTPLHALHIELGAR			cleaved M-S@N-term; missed K-T@7	-0.00457225	2199.23	550.816	2199.24	550.817	4	18	1.1.1.3655.4	81.2712	2690.99	2682.59	81.31	0.29	7444.14
266	24.14	24.14	51.87	51.6	51.6	tr|A0A2S8XJS6|A0A2S8XJS6_PSEFL	Glycine cleavage system protein T OS=Pseudomonas fluorescens OX=294 GN=gcvT PE=3 SV=1			0.136677	46.52	TPLHALHIELGAR				-0.00268377	1426.8	476.608	1426.8	476.609	3	11	1.1.1.3291.18	63.6242	4168.09	3512.87	63.7	0.2	31579.4
266	24.14	24.14	51.87	51.6	51.6	tr|A0A2S8XJS6|A0A2S8XJS6_PSEFL	Glycine cleavage system protein T OS=Pseudomonas fluorescens OX=294 GN=gcvT PE=3 SV=1			0	99	AGGFPGADKIFTQQQAGVSR			missed K-I@9	0.00263073	2034.03	679.018	2034.03	679.017	3	30	1.1.1.3359.29	66.9206	17123.4	8398.41	67.08	0.29	25542.2
266	24.14	24.14	51.87	51.6	51.6	tr|A0A2S8XJS6|A0A2S8XJS6_PSEFL	Glycine cleavage system protein T OS=Pseudomonas fluorescens OX=294 GN=gcvT PE=3 SV=1			0	99	AGGFPGADKIFTQQQAGVSR			missed K-I@9	0.00263073	2034.03	679.018	2034.03	679.017	3	22	1.1.1.3366.37	67.2668	17123.4	7119.62	67.08	0.29	30755.1
266	24.14	24.14	51.87	51.6	51.6	tr|A0A2S8XJS6|A0A2S8XJS6_PSEFL	Glycine cleavage system protein T OS=Pseudomonas fluorescens OX=294 GN=gcvT PE=3 SV=1			0	99	AGGFPGADKIFTQQQAGVSR			missed K-I@9	0.00263073	2034.03	679.018	2034.03	679.017	3	23	1.1.1.3366.38	67.2674	17123.4	7068.39	67.08	0.29	33830.8
266	24.14	24.14	51.87	51.6	51.6	tr|A0A2S8XJS6|A0A2S8XJS6_PSEFL	Glycine cleavage system protein T OS=Pseudomonas fluorescens OX=294 GN=gcvT PE=3 SV=1			0	99	AGGFPGADKIFTQQQAGVSR			missed K-I@9	0.00263073	2034.03	679.018	2034.03	679.017	3	16	1.1.1.3359.30	66.9213	17123.4	8443.44	67.08	0.29	17625.2
266	24.14	24.14	51.87	51.6	51.6	tr|A0A2S8XJS6|A0A2S8XJS6_PSEFL	Glycine cleavage system protein T OS=Pseudomonas fluorescens OX=294 GN=gcvT PE=3 SV=1			0	99	AGGFPGADKIFTQQQAGVSR			missed K-I@9	0.00263073	2034.03	679.018	2034.03	679.017	3	17	1.1.1.3367.45	67.3201	17123.4	3988.81	67.08	0.29	24137.5
266	24.14	24.14	51.87	51.6	51.6	tr|A0A2S8XJS6|A0A2S8XJS6_PSEFL	Glycine cleavage system protein T OS=Pseudomonas fluorescens OX=294 GN=gcvT PE=3 SV=1			0	99	AGGFPGADKIFTQQQAGVSR			missed K-I@9	0.00263073	2034.03	679.018	2034.03	679.017	3	14	1.1.1.3368.36	67.3678	17123.4	2380.29	67.08	0.29	10393.4
266	24.14	24.14	51.87	51.6	51.6	tr|A0A2S8XJS6|A0A2S8XJS6_PSEFL	Glycine cleavage system protein T OS=Pseudomonas fluorescens OX=294 GN=gcvT PE=3 SV=1			0	19.22	AGGFPGADKIFTQQQAGVSRK	Lys-loss@C-term		missed K-I@9; missed R-K@20	0.00263074	2034.03	679.018	2034.03	679.017	3	16	1.1.1.3359.30	66.9213	17123.4	8443.44	67.08	0.29	17625.2
266	24.14	24.14	51.87	51.6	51.6	tr|A0A2S8XJS6|A0A2S8XJS6_PSEFL	Glycine cleavage system protein T OS=Pseudomonas fluorescens OX=294 GN=gcvT PE=3 SV=1			0	18.74	AGGFPGADKIFTQQQAGVSRK	Lys-loss@C-term		missed K-I@9; missed R-K@20	0.00263074	2034.03	679.018	2034.03	679.017	3	29	1.1.1.3360.24	66.9664	17123.4	11579.2	67.08	0.29	40210.9
266	24.14	24.14	51.87	51.6	51.6	tr|A0A2S8XJS6|A0A2S8XJS6_PSEFL	Glycine cleavage system protein T OS=Pseudomonas fluorescens OX=294 GN=gcvT PE=3 SV=1			0	17.93	AGGFPGADKIFTQQQAGVSRK	Lys-loss@C-term		missed K-I@9; missed R-K@20	0.00263074	2034.03	679.018	2034.03	679.017	3	30	1.1.1.3359.29	66.9206	17123.4	8398.41	67.08	0.29	25542.2
266	24.14	24.14	51.87	51.6	51.6	tr|A0A2S8XJS6|A0A2S8XJS6_PSEFL	Glycine cleavage system protein T OS=Pseudomonas fluorescens OX=294 GN=gcvT PE=3 SV=1			0	99	ALETLVPVDIIDLPVGMQR	Thr->Leu@4; Oxidation(M)@17; Deamidated(Q)@18	Thr->Leu@73		0.0126412	2107.17	703.398	2107.16	703.394	3	21	1.1.1.4308.5	113.329	1510.85	798.78	113.42	0.24	4980.76
266	24.14	24.14	51.87	51.6	51.6	tr|A0A2S8XJS6|A0A2S8XJS6_PSEFL	Glycine cleavage system protein T OS=Pseudomonas fluorescens OX=294 GN=gcvT PE=3 SV=1			0	99	ALETLVPVDIIDLPVGMQR	Methyl(T)@4; Oxidation(M)@17	Methyl(T)@73		0.0193162	2108.17	703.732	2108.16	703.726	3	14	1.1.1.4314.4	113.62	699.62	529.87	113.46	0.49	4679.3
266	24.14	24.14	51.87	51.6	51.6	tr|A0A2S8XJS6|A0A2S8XJS6_PSEFL	Glycine cleavage system protein T OS=Pseudomonas fluorescens OX=294 GN=gcvT PE=3 SV=1			0	99	ALETLVPVDIIDLPVGMQR	Thr->Leu@4; Dioxidation(M)@17	Thr->Leu@73; Dioxidation(M)@86		-0.00107572	2122.17	708.397	2122.17	708.398	3	14	1.1.1.4331.9	114.48	359.21	348.31	114.56	0.79	1945.27
266	24.14	24.14	51.87	51.6	51.6	tr|A0A2S8XJS6|A0A2S8XJS6_PSEFL	Glycine cleavage system protein T OS=Pseudomonas fluorescens OX=294 GN=gcvT PE=3 SV=1			0	99	ALETLVPVDIIDLPVGMQR	Thr->Leu@4	Thr->Leu@73		0.00225852	2090.18	697.735	2090.18	697.734	3	16	1.1.1.4357.7	115.747	2177.99	2032.43	115.79	0.1	15366
266	24.14	24.14	51.87	51.6	51.6	tr|A0A2S8XJS6|A0A2S8XJS6_PSEFL	Glycine cleavage system protein T OS=Pseudomonas fluorescens OX=294 GN=gcvT PE=3 SV=1			0	95.66	ALETLVPVDIIDLPVGMQR	Thr->Asn@4; Oxidation(M)@17	Thr->Asn@73		0.0390751	2107.17	703.399	2107.13	703.385	3	13	1.1.1.4334.3	114.619	363.83	246.94	114.41	0.64	2074.96
266	24.14	24.14	51.87	51.6	51.6	tr|A0A2S8XJS6|A0A2S8XJS6_PSEFL	Glycine cleavage system protein T OS=Pseudomonas fluorescens OX=294 GN=gcvT PE=3 SV=1			0	88.94	ALETLVPVDIIDLPVGMQR	Methyl(L)@5; Oxidation(M)@17	Methyl(L)@74		0.0193162	2108.17	703.732	2108.16	703.726	3	14	1.1.1.4314.4	113.62	699.62	529.87	113.46	0.49	4679.3
266	24.14	24.14	51.87	51.6	51.6	tr|A0A2S8XJS6|A0A2S8XJS6_PSEFL	Glycine cleavage system protein T OS=Pseudomonas fluorescens OX=294 GN=gcvT PE=3 SV=1			0	58.63	ALETLVPVDIIDLPVGMQR	Methyl(E)@3; Oxidation(M)@17	Methyl(E)@72		0.0193162	2108.17	703.732	2108.16	703.726	3	13	1.1.1.4314.4	113.62	699.62	529.87	113.46	0.49	4679.3
266	24.14	24.14	51.87	51.6	51.6	tr|A0A2S8XJS6|A0A2S8XJS6_PSEFL	Glycine cleavage system protein T OS=Pseudomonas fluorescens OX=294 GN=gcvT PE=3 SV=1			0	52.72	ALETLVPVDIIDLPVGMQR	Thr->Leu@4; Dioxidation(R)@19	Thr->Leu@73; Dioxidation(R)@88		-0.00107572	2122.17	708.397	2122.17	708.398	3	14	1.1.1.4331.9	114.48	359.21	348.31	114.56	0.79	1945.27
266	24.14	24.14	51.87	51.6	51.6	tr|A0A2S8XJS6|A0A2S8XJS6_PSEFL	Glycine cleavage system protein T OS=Pseudomonas fluorescens OX=294 GN=gcvT PE=3 SV=1			0	47.75	ALETLVPVDIIDLPVGMQR	Methyl(T)@4; Oxidation(R)@19	Methyl(T)@73; Oxidation(R)@88		0.0193162	2108.17	703.732	2108.16	703.726	3	14	1.1.1.4314.4	113.62	699.62	529.87	113.46	0.49	4679.3
266	24.14	24.14	51.87	51.6	51.6	tr|A0A2S8XJS6|A0A2S8XJS6_PSEFL	Glycine cleavage system protein T OS=Pseudomonas fluorescens OX=294 GN=gcvT PE=3 SV=1			0	42	ALETLVPVDIIDLPVGMQR	Methyl(L)@5; Oxidation(R)@19	Methyl(L)@74; Oxidation(R)@88		0.0193162	2108.17	703.732	2108.16	703.726	3	14	1.1.1.4314.4	113.62	699.62	529.87	113.46	0.49	4679.3
266	24.14	24.14	51.87	51.6	51.6	tr|A0A2S8XJS6|A0A2S8XJS6_PSEFL	Glycine cleavage system protein T OS=Pseudomonas fluorescens OX=294 GN=gcvT PE=3 SV=1			0	28.72	ALETLVPVDIIDLPVGMQR	Thr->Leu@4; Oxidation(P)@14; Deamidated(Q)@18	Thr->Leu@73; Oxidation(P)@83		0.0126412	2107.17	703.398	2107.16	703.394	3	20	1.1.1.4308.5	113.329	1510.85	798.78	113.42	0.24	4980.76
266	24.14	24.14	51.87	51.6	51.6	tr|A0A2S8XJS6|A0A2S8XJS6_PSEFL	Glycine cleavage system protein T OS=Pseudomonas fluorescens OX=294 GN=gcvT PE=3 SV=1			0	28.59	ALETLVPVDIIDLPVGMQR	Thr->Leu@4; Oxidation(M)@17; Deamidated(R)@19	Thr->Leu@73; Deamidated(R)@88		0.0126412	2107.17	703.398	2107.16	703.394	3	20	1.1.1.4308.5	113.329	1510.85	798.78	113.42	0.24	4980.76
266	24.14	24.14	51.87	51.6	51.6	tr|A0A2S8XJS6|A0A2S8XJS6_PSEFL	Glycine cleavage system protein T OS=Pseudomonas fluorescens OX=294 GN=gcvT PE=3 SV=1			0	99	ALLALQGPAAVK				-0.000905562	1150.71	576.361	1150.71	576.361	2	16	1.1.1.3404.7	69.0843	21648.3	3871.8	68.83	0.24	40930.5
266	24.14	24.14	51.87	51.6	51.6	tr|A0A2S8XJS6|A0A2S8XJS6_PSEFL	Glycine cleavage system protein T OS=Pseudomonas fluorescens OX=294 GN=gcvT PE=3 SV=1			0	97.75	ALLALQGPAAVK				-0.000905562	1150.71	576.361	1150.71	576.361	2	15	1.1.1.3405.20	69.1466	21648.3	1770.25	68.83	0.24	25775.8
266	24.14	24.14	51.87	51.6	51.6	tr|A0A2S8XJS6|A0A2S8XJS6_PSEFL	Glycine cleavage system protein T OS=Pseudomonas fluorescens OX=294 GN=gcvT PE=3 SV=1			0	77.84	ALLALQGPAAVK				-0.000905562	1150.71	576.361	1150.71	576.361	2	14	1.1.1.3406.7	69.1825	21648.3	1140.76	68.83	0.24	29403.7
266	24.14	24.14	51.87	51.6	51.6	tr|A0A2S8XJS6|A0A2S8XJS6_PSEFL	Glycine cleavage system protein T OS=Pseudomonas fluorescens OX=294 GN=gcvT PE=3 SV=1			0	71.47	ALLALQGPAAVK				-0.000905562	1150.71	576.361	1150.71	576.361	2	15	1.1.1.3403.18	69.0488	21648.3	5743.54	68.83	0.24	42460.1
266	24.14	24.14	51.87	51.6	51.6	tr|A0A2S8XJS6|A0A2S8XJS6_PSEFL	Glycine cleavage system protein T OS=Pseudomonas fluorescens OX=294 GN=gcvT PE=3 SV=1			0	56.72	ALLALQGPAAVK				-0.000905562	1150.71	576.361	1150.71	576.361	2	13	1.1.1.3405.21	69.1473	21648.3	1756	68.83	0.24	36522.2
266	24.14	24.14	51.87	51.6	51.6	tr|A0A2S8XJS6|A0A2S8XJS6_PSEFL	Glycine cleavage system protein T OS=Pseudomonas fluorescens OX=294 GN=gcvT PE=3 SV=1			0	99	DQAGLFDVSHMGQIR				-0.00270877	1672.8	558.606	1672.8	558.607	3	16	1.1.1.3523.14	74.8778	14139.6	4432.27	75.06	0.2	12547.6
266	24.14	24.14	51.87	51.6	51.6	tr|A0A2S8XJS6|A0A2S8XJS6_PSEFL	Glycine cleavage system protein T OS=Pseudomonas fluorescens OX=294 GN=gcvT PE=3 SV=1			0	99	DQAGLFDVSHMGQIR				-0.00270877	1672.8	558.606	1672.8	558.607	3	15	1.1.1.3523.15	74.8784	14139.6	4474.89	75.06	0.2	13978.3
266	24.14	24.14	51.87	51.6	51.6	tr|A0A2S8XJS6|A0A2S8XJS6_PSEFL	Glycine cleavage system protein T OS=Pseudomonas fluorescens OX=294 GN=gcvT PE=3 SV=1			0	99	DQAGLFDVSHMGQIR				-0.00270877	1672.8	558.606	1672.8	558.607	3	16	1.1.1.3526.11	75.0198	14139.6	13656.3	75.06	0.2	53892.6
266	24.14	24.14	51.87	51.6	51.6	tr|A0A2S8XJS6|A0A2S8XJS6_PSEFL	Glycine cleavage system protein T OS=Pseudomonas fluorescens OX=294 GN=gcvT PE=3 SV=1			0	99	DQAGLFDVSHMGQIR				-0.00270877	1672.8	558.606	1672.8	558.607	3	16	1.1.1.3527.11	75.0681	14139.6	13758.7	75.06	0.2	62466.2
266	24.14	24.14	51.87	51.6	51.6	tr|A0A2S8XJS6|A0A2S8XJS6_PSEFL	Glycine cleavage system protein T OS=Pseudomonas fluorescens OX=294 GN=gcvT PE=3 SV=1			0	99	DQAGLFDVSHMGQIR				-0.00270877	1672.8	558.606	1672.8	558.607	3	15	1.1.1.3526.10	75.0191	14139.6	13647.5	75.06	0.2	51088.6
266	24.14	24.14	51.87	51.6	51.6	tr|A0A2S8XJS6|A0A2S8XJS6_PSEFL	Glycine cleavage system protein T OS=Pseudomonas fluorescens OX=294 GN=gcvT PE=3 SV=1			0	93.76	DQAGLFDVSHMGQIR	Deamidated(Q)@2			0.020619	1673.8	837.909	1673.78	837.899	2	15	1.1.1.3524.38	74.9488	2874.9	2154.42	75.06	0.24	10318
266	24.14	24.14	51.87	51.6	51.6	tr|A0A2S8XJS6|A0A2S8XJS6_PSEFL	Glycine cleavage system protein T OS=Pseudomonas fluorescens OX=294 GN=gcvT PE=3 SV=1			0	93.76	DQAGLFDVSHMGQIR	Deamidated(Q)@13			0.020619	1673.8	837.909	1673.78	837.899	2	14	1.1.1.3524.38	74.9488	2874.9	2154.42	75.06	0.24	10318
266	24.14	24.14	51.87	51.6	51.6	tr|A0A2S8XJS6|A0A2S8XJS6_PSEFL	Glycine cleavage system protein T OS=Pseudomonas fluorescens OX=294 GN=gcvT PE=3 SV=1			0	82.06	DQAGLFDVSHMGQIR				-0.000952638	1672.8	837.406	1672.8	837.407	2	17	1.1.1.3532.14	75.338	3593.73	596.3	75.06	0.24	9251.52
266	24.14	24.14	51.87	51.6	51.6	tr|A0A2S8XJS6|A0A2S8XJS6_PSEFL	Glycine cleavage system protein T OS=Pseudomonas fluorescens OX=294 GN=gcvT PE=3 SV=1			0	30.68	DQAGLFDVSHMGQIR	Deamidated(R)@15	Deamidated(R)@61		0.020619	1673.8	837.909	1673.78	837.899	2	13	1.1.1.3524.38	74.9488	2874.9	2154.42	75.06	0.24	10318
266	24.14	24.14	51.87	51.6	51.6	tr|A0A2S8XJS6|A0A2S8XJS6_PSEFL	Glycine cleavage system protein T OS=Pseudomonas fluorescens OX=294 GN=gcvT PE=3 SV=1			0	99	LLGVDCYVSR	Carbamidomethyl(C)@6			0.000762767	1180.59	591.303	1180.59	591.303	2	15	1.1.1.3283.29	63.2487	15028.7	5956.91	63.41	0.19	25727.6
266	24.14	24.14	51.87	51.6	51.6	tr|A0A2S8XJS6|A0A2S8XJS6_PSEFL	Glycine cleavage system protein T OS=Pseudomonas fluorescens OX=294 GN=gcvT PE=3 SV=1			0	99	LLGVDCYVSR	Carbamidomethyl(C)@6			0.000762767	1180.59	591.303	1180.59	591.303	2	15	1.1.1.3289.22	63.5357	15028.7	8738.42	63.41	0.19	26745
266	24.14	24.14	51.87	51.6	51.6	tr|A0A2S8XJS6|A0A2S8XJS6_PSEFL	Glycine cleavage system protein T OS=Pseudomonas fluorescens OX=294 GN=gcvT PE=3 SV=1			0	99	LLGVDCYVSR	Carbamidomethyl(C)@6			0.000762767	1180.59	591.303	1180.59	591.303	2	15	1.1.1.3284.28	63.2944	15028.7	9229.48	63.41	0.19	41907.9
266	24.14	24.14	51.87	51.6	51.6	tr|A0A2S8XJS6|A0A2S8XJS6_PSEFL	Glycine cleavage system protein T OS=Pseudomonas fluorescens OX=294 GN=gcvT PE=3 SV=1			0	99	MPFVPQR				0.0020664	873.455	437.735	873.453	437.734	2	8	1.1.1.3095.2	54.1576	8238.97	2539.44	54.49	0.43	6970.1
266	24.14	24.14	51.87	51.6	51.6	tr|A0A2S8XJS6|A0A2S8XJS6_PSEFL	Glycine cleavage system protein T OS=Pseudomonas fluorescens OX=294 GN=gcvT PE=3 SV=1			0	99	MPFVPQR				0.0020664	873.455	437.735	873.453	437.734	2	8	1.1.1.3106.3	54.6858	8238.97	4895.54	54.49	0.43	9930.4
266	24.14	24.14	51.87	51.6	51.6	tr|A0A2S8XJS6|A0A2S8XJS6_PSEFL	Glycine cleavage system protein T OS=Pseudomonas fluorescens OX=294 GN=gcvT PE=3 SV=1			0	99	MTFMQFASLR				-0.00193543	1230.59	616.301	1230.59	616.302	2	14	1.1.1.3787.7	87.7079	9524.49	1533.91	87.94	0.29	6957.1
266	24.14	24.14	51.87	51.6	51.6	tr|A0A2S8XJS6|A0A2S8XJS6_PSEFL	Glycine cleavage system protein T OS=Pseudomonas fluorescens OX=294 GN=gcvT PE=3 SV=1			0	19.11	MTFMQFASLR	Deamidated(Q)@5			0.0124355	1231.59	616.8	1231.57	616.794	2	9	1.1.1.3793.10	88.0039	4921.06	4770.15	87.99	0.34	9795.23
266	24.14	24.14	51.87	51.6	51.6	tr|A0A2S8XJS6|A0A2S8XJS6_PSEFL	Glycine cleavage system protein T OS=Pseudomonas fluorescens OX=294 GN=gcvT PE=3 SV=1			0	95.83	MVPFAGYDMPVQYPLGVMKEHLHTR			missed K-E@19	-0.00258805	2915.43	584.092	2915.43	584.093	5	14	1.1.1.3833.3	89.9488	1923.58	1028.06	90.14	0.3	5413.19
266	24.14	24.14	51.87	51.6	51.6	tr|A0A2S8XJS6|A0A2S8XJS6_PSEFL	Glycine cleavage system protein T OS=Pseudomonas fluorescens OX=294 GN=gcvT PE=3 SV=1			0	99	QHIGDQCTIEPLFEER	Carbamidomethyl(C)@7			-0.000574909	1970.91	657.979	1970.92	657.979	3	20	1.1.1.3401.24	68.9591	9445.47	8667.99	68.88	0.34	36466.6
266	24.14	24.14	51.87	51.6	51.6	tr|A0A2S8XJS6|A0A2S8XJS6_PSEFL	Glycine cleavage system protein T OS=Pseudomonas fluorescens OX=294 GN=gcvT PE=3 SV=1			0	99	QHIGDQCTIEPLFEER	Gln->pyro-Glu@N-term; Carbamidomethyl(C)@7			0.00264884	1953.89	652.304	1953.89	652.304	3	20	1.1.1.3593.8	78.254	2057.04	1532.46	78.34	0.39	9750.1
266	24.14	24.14	51.87	51.6	51.6	tr|A0A2S8XJS6|A0A2S8XJS6_PSEFL	Glycine cleavage system protein T OS=Pseudomonas fluorescens OX=294 GN=gcvT PE=3 SV=1			0	99	QHIGDQCTIEPLFEER	Gln->pyro-Glu@N-term; Carbamidomethyl(C)@7			-0.000173044	1953.89	977.952	1953.89	977.952	2	26	1.1.1.3593.31	78.2853	2247.14	1803.71	78.34	0.29	10443.7
266	24.14	24.14	51.87	51.6	51.6	tr|A0A2S8XJS6|A0A2S8XJS6_PSEFL	Glycine cleavage system protein T OS=Pseudomonas fluorescens OX=294 GN=gcvT PE=3 SV=1			0	99	QHIGDQCTIEPLFEER	Carbamidomethyl(C)@7			-0.000574909	1970.91	657.979	1970.92	657.979	3	18	1.1.1.3396.32	68.7175	9445.47	3906.45	68.88	0.34	24771.2
266	24.14	24.14	51.87	51.6	51.6	tr|A0A2S8XJS6|A0A2S8XJS6_PSEFL	Glycine cleavage system protein T OS=Pseudomonas fluorescens OX=294 GN=gcvT PE=3 SV=1			0	99	QHIGDQCTIEPLFEER	Gln->pyro-Glu@N-term; Carbamidomethyl(C)@7			0.00264884	1953.89	652.304	1953.89	652.304	3	13	1.1.1.3597.13	78.4552	2057.04	1658.1	78.34	0.39	20508.2
266	24.14	24.14	51.87	51.6	51.6	tr|A0A2S8XJS6|A0A2S8XJS6_PSEFL	Glycine cleavage system protein T OS=Pseudomonas fluorescens OX=294 GN=gcvT PE=3 SV=1			0	99	QHIGDQCTIEPLFEER	Carbamidomethyl(C)@7			-0.000574909	1970.91	657.979	1970.92	657.979	3	19	1.1.1.3405.29	69.1566	9445.47	2604.36	68.88	0.34	39673
266	24.14	24.14	51.87	51.6	51.6	tr|A0A2S8XJS6|A0A2S8XJS6_PSEFL	Glycine cleavage system protein T OS=Pseudomonas fluorescens OX=294 GN=gcvT PE=3 SV=1			0	96.7	QHIGDQCTIEPLFEER	Gln->pyro-Glu@N-term; Carbamidomethyl(C)@7			0.00264884	1953.89	652.304	1953.89	652.304	3	14	1.1.1.3591.16	78.1657	2057.04	717.46	78.34	0.39	9884.81
266	24.14	24.14	51.87	51.6	51.6	tr|A0A2S8XJS6|A0A2S8XJS6_PSEFL	Glycine cleavage system protein T OS=Pseudomonas fluorescens OX=294 GN=gcvT PE=3 SV=1			0	84.89	QHIGDQCTIEPLFEER	Carbamidomethyl(C)@7			-0.000574909	1970.91	657.979	1970.92	657.979	3	18	1.1.1.3406.17	69.1965	9445.47	1959.22	68.88	0.34	53423.2
266	24.14	24.14	51.87	51.6	51.6	tr|A0A2S8XJS6|A0A2S8XJS6_PSEFL	Glycine cleavage system protein T OS=Pseudomonas fluorescens OX=294 GN=gcvT PE=3 SV=1			0	30.37	QHIGDQCTIEPLFEER	Carbamidomethyl(C)@7			-0.000574909	1970.91	657.979	1970.92	657.979	3	14	1.1.1.3403.24	69.0542	9445.47	5508.95	68.88	0.34	31303.8
266	24.14	24.14	51.87	51.6	51.6	tr|A0A2S8XJS6|A0A2S8XJS6_PSEFL	Glycine cleavage system protein T OS=Pseudomonas fluorescens OX=294 GN=gcvT PE=3 SV=1			0	99	SGYTGEDGFEISVPAANAESLAR				0.000997865	2340.09	781.037	2340.09	781.036	3	22	1.1.1.3659.30	81.5003	6576.67	6481.35	81.51	0.39	16521.5
266	24.14	24.14	51.87	51.6	51.6	tr|A0A2S8XJS6|A0A2S8XJS6_PSEFL	Glycine cleavage system protein T OS=Pseudomonas fluorescens OX=294 GN=gcvT PE=3 SV=1			0	99	SGYTGEDGFEISVPAANAESLAR				0.000997865	2340.09	781.037	2340.09	781.036	3	16	1.1.1.3654.31	81.2527	6576.67	1369.53	81.51	0.39	8331.04
266	24.14	24.14	51.87	51.6	51.6	tr|A0A2S8XJS6|A0A2S8XJS6_PSEFL	Glycine cleavage system protein T OS=Pseudomonas fluorescens OX=294 GN=gcvT PE=3 SV=1			0	97.14	SGYTGEDGFEISVPAANAESLAR				0.000997865	2340.09	781.037	2340.09	781.036	3	13	1.1.1.3666.30	81.8389	6576.67	1463.56	81.51	0.39	20524.6
266	24.14	24.14	51.87	51.6	51.6	tr|A0A2S8XJS6|A0A2S8XJS6_PSEFL	Glycine cleavage system protein T OS=Pseudomonas fluorescens OX=294 GN=gcvT PE=3 SV=1			0	99	SLLAETEVQAIGLGAR				-0.00334031	1626.89	814.453	1626.89	814.454	2	23	1.1.1.3698.28	83.3877	10830.3	2233.84	83.6	0.19	11220.6
266	24.14	24.14	51.87	51.6	51.6	tr|A0A2S8XJS6|A0A2S8XJS6_PSEFL	Glycine cleavage system protein T OS=Pseudomonas fluorescens OX=294 GN=gcvT PE=3 SV=1			0	99	SLLAETEVQAIGLGAR				-0.0121291	1626.88	814.448	1626.89	814.454	2	21	1.1.1.3718.21	84.3616	1095.29	1027.01	84.38	0.49	11457.8
266	24.14	24.14	51.87	51.6	51.6	tr|A0A2S8XJS6|A0A2S8XJS6_PSEFL	Glycine cleavage system protein T OS=Pseudomonas fluorescens OX=294 GN=gcvT PE=3 SV=1			0	98.55	SLLAETEVQAIGLGAR				-0.0121291	1626.88	814.448	1626.89	814.454	2	19	1.1.1.3718.22	84.3636	1095.29	1034.96	84.38	0.49	10595.4
266	24.14	24.14	51.87	51.6	51.6	tr|A0A2S8XJS6|A0A2S8XJS6_PSEFL	Glycine cleavage system protein T OS=Pseudomonas fluorescens OX=294 GN=gcvT PE=3 SV=1			0	99	STETLLKTPLHALHIELGAR			cleaved M-S@N-term; missed K-T@7	-0.00457225	2199.23	550.816	2199.24	550.817	4	20	1.1.1.3656.7	81.3221	2690.99	2524.31	81.31	0.29	9507
266	24.14	24.14	51.87	51.6	51.6	tr|A0A2S8XJS6|A0A2S8XJS6_PSEFL	Glycine cleavage system protein T OS=Pseudomonas fluorescens OX=294 GN=gcvT PE=3 SV=1			0	26.04	STETLLKTPLHALHIELGAR			cleaved M-S@N-term; missed K-T@7	-0.00457225	2199.23	550.816	2199.24	550.817	4	12	1.1.1.3659.5	81.4703	2690.99	912.99	81.31	0.29	10402.5
267	24.09	24.15	33.93	30.34	30.34	tr|A0A2S8XHD6|A0A2S8XHD6_PSEFL	Phosphoglucosamine mutase OS=Pseudomonas fluorescens OX=294 GN=glmM PE=3 SV=1			2	99	ANVGDRYVIAELLER			missed R-Y@6	-0.00440233	1716.91	573.311	1716.92	573.313	3	19	1.1.1.3751.13	85.9498	6216.94	2888.48	85.74	0.34	7147.24
267	24.09	24.15	33.93	30.34	30.34	tr|A0A2S8XHD6|A0A2S8XHD6_PSEFL	Phosphoglucosamine mutase OS=Pseudomonas fluorescens OX=294 GN=glmM PE=3 SV=1			2	99	CPQVLLNVR	Carbamidomethyl(C)@1			-0.0150149	1097.59	549.801	1097.6	549.808	2	12	1.1.1.3225.21	60.4419	1818.21	767.54	60.37	0.48	9025.85
267	24.09	24.15	33.93	30.34	30.34	tr|A0A2S8XHD6|A0A2S8XHD6_PSEFL	Phosphoglucosamine mutase OS=Pseudomonas fluorescens OX=294 GN=glmM PE=3 SV=1			2	99	FAGGENPIEHPAVK				-0.00373727	1464.73	489.251	1464.74	489.253	3	13	1.1.1.2949.9	47.1814	3815.7	3757.23	47.17	0.29	16172
267	24.09	24.15	33.93	30.34	30.34	tr|A0A2S8XHD6|A0A2S8XHD6_PSEFL	Phosphoglucosamine mutase OS=Pseudomonas fluorescens OX=294 GN=glmM PE=3 SV=1			2	99	FAGGENPIEHPAVKEACER	Carbamidomethyl(C)@17		missed K-E@14	-0.00146127	2109.99	528.505	2109.99	528.505	4	20	1.1.1.2939.11	46.7118	7826.06	7244.24	46.69	0.19	27492.8
267	24.09	24.15	33.93	30.34	30.34	tr|A0A2S8XHD6|A0A2S8XHD6_PSEFL	Phosphoglucosamine mutase OS=Pseudomonas fluorescens OX=294 GN=glmM PE=3 SV=1			2	99	IVVDCAHGATYK	Carbamidomethyl(C)@5			0.00024385	1332.65	667.332	1332.65	667.332	2	17	1.1.1.2773.14	38.7373	3219.78	3048.21	38.76	0.19	12107.4
267	24.09	24.15	33.93	30.34	30.34	tr|A0A2S8XHD6|A0A2S8XHD6_PSEFL	Phosphoglucosamine mutase OS=Pseudomonas fluorescens OX=294 GN=glmM PE=3 SV=1			2	99	SSVPSSTNFAGLK				0.000669424	1293.66	647.836	1293.66	647.836	2	14	1.1.1.3159.33	57.2609	7508.53	7354.95	57.28	0.29	54629.5
267	24.09	24.15	33.93	30.34	30.34	tr|A0A2S8XHD6|A0A2S8XHD6_PSEFL	Phosphoglucosamine mutase OS=Pseudomonas fluorescens OX=294 GN=glmM PE=3 SV=1			2	99	VGEFPITPDFMLK				-0.00779787	1492.76	747.385	1492.76	747.389	2	21	1.1.1.3934.6	94.9071	6935.45	4107.93	95.03	0.29	16191.8
267	24.09	24.15	33.93	30.34	30.34	tr|A0A2S8XHD6|A0A2S8XHD6_PSEFL	Phosphoglucosamine mutase OS=Pseudomonas fluorescens OX=294 GN=glmM PE=3 SV=1			2	99	VMVEGDDETQVR				0.000307267	1376.62	689.319	1376.62	689.319	2	15	1.1.1.2816.22	40.8115	2364.58	2325.98	40.82	0.29	23882.5
267	24.09	24.15	33.93	30.34	30.34	tr|A0A2S8XHD6|A0A2S8XHD6_PSEFL	Phosphoglucosamine mutase OS=Pseudomonas fluorescens OX=294 GN=glmM PE=3 SV=1			2	99	VTVAMAGR				-0.00237359	803.43	402.722	803.432	402.723	2	11	1.1.1.2738.2	37.0285	5181.43	5144.33	37.03	0.24	19876
267	24.09	24.15	33.93	30.34	30.34	tr|A0A2S8XHD6|A0A2S8XHD6_PSEFL	Phosphoglucosamine mutase OS=Pseudomonas fluorescens OX=294 GN=glmM PE=3 SV=1			1.60206	98.65	AHAEDLAKLVTEVCA	Carbamidomethyl(C)@14		missed K-L@8	0.0010012	1625.81	542.944	1625.81	542.943	3	10	1.1.1.3588.7	78.0091	1295.59	1267.64	78	0.19	3770.63
267	24.09	24.15	33.93	30.34	30.34	tr|A0A2S8XHD6|A0A2S8XHD6_PSEFL	Phosphoglucosamine mutase OS=Pseudomonas fluorescens OX=294 GN=glmM PE=3 SV=1			1.60206	98.92	SGTEPLVR				0.00252556	857.463	429.739	857.461	429.738	2	10	1.1.1.2683.8	34.3923	2276.23	2081.74	34.52	0.72	13891
267	24.09	24.15	33.93	30.34	30.34	tr|A0A2S8XHD6|A0A2S8XHD6_PSEFL	Phosphoglucosamine mutase OS=Pseudomonas fluorescens OX=294 GN=glmM PE=3 SV=1			1.49485	99	LGWAAGMAFR				0.0363519	1078.57	540.295	1078.54	540.276	2	17	1.1.1.3548.3	76.0742	12222	8977.44	76.17	0.29	41619.9
267	24.09	24.15	33.93	30.34	30.34	tr|A0A2S8XHD6|A0A2S8XHD6_PSEFL	Phosphoglucosamine mutase OS=Pseudomonas fluorescens OX=294 GN=glmM PE=3 SV=1			1.31876	97.64	KCPQVLLNVR	Carbamidomethyl(C)@2		missed K-C@1	-0.00272862	1225.69	409.572	1225.7	409.573	3	10	1.1.1.3053.2	52.1456	1862.2	1673.63	52.1	0.24	15869.8
267	24.09	24.15	33.93	30.34	30.34	tr|A0A2S8XHD6|A0A2S8XHD6_PSEFL	Phosphoglucosamine mutase OS=Pseudomonas fluorescens OX=294 GN=glmM PE=3 SV=1			0	99	ANVGDRYVIAELLER			missed R-Y@6	-0.00440233	1716.91	573.311	1716.92	573.313	3	19	1.1.1.3752.4	85.9922	6216.94	1987.39	85.74	0.34	6119.28
267	24.09	24.15	33.93	30.34	30.34	tr|A0A2S8XHD6|A0A2S8XHD6_PSEFL	Phosphoglucosamine mutase OS=Pseudomonas fluorescens OX=294 GN=glmM PE=3 SV=1			0	98.6	FAGGENPIEHPAVK				-0.00373727	1464.73	489.251	1464.74	489.253	3	11	1.1.1.2947.13	47.0853	3815.7	2956.5	47.17	0.29	17586.9
267	24.09	24.15	33.93	30.34	30.34	tr|A0A2S8XHD6|A0A2S8XHD6_PSEFL	Phosphoglucosamine mutase OS=Pseudomonas fluorescens OX=294 GN=glmM PE=3 SV=1			0	50.85	FAGGENPIEHPAVK				-0.00373727	1464.73	489.251	1464.74	489.253	3	10	1.1.1.2951.12	47.2791	3815.7	3221.29	47.17	0.29	19159.7
267	24.09	24.15	33.93	30.34	30.34	tr|A0A2S8XHD6|A0A2S8XHD6_PSEFL	Phosphoglucosamine mutase OS=Pseudomonas fluorescens OX=294 GN=glmM PE=3 SV=1			0	99	FAGGENPIEHPAVKEACER	Carbamidomethyl(C)@17		missed K-E@14	0.00504595	2110	704.339	2109.99	704.337	3	18	1.1.1.2938.42	46.68	3115.68	3111	46.68	0.15	11820.8
267	24.09	24.15	33.93	30.34	30.34	tr|A0A2S8XHD6|A0A2S8XHD6_PSEFL	Phosphoglucosamine mutase OS=Pseudomonas fluorescens OX=294 GN=glmM PE=3 SV=1			0	99	FAGGENPIEHPAVKEACER	Carbamidomethyl(C)@17		missed K-E@14	-0.00146127	2109.99	528.505	2109.99	528.505	4	15	1.1.1.2936.26	46.5668	7826.06	4745.63	46.69	0.19	29337.3
267	24.09	24.15	33.93	30.34	30.34	tr|A0A2S8XHD6|A0A2S8XHD6_PSEFL	Phosphoglucosamine mutase OS=Pseudomonas fluorescens OX=294 GN=glmM PE=3 SV=1			0	36.53	FAGGENPIEHPAVKEACER	Carbamidomethyl(C)@17		missed K-E@14	-0.00146127	2109.99	528.505	2109.99	528.505	4	11	1.1.1.2936.27	46.5675	7826.06	4778.78	46.69	0.19	29621
267	24.09	24.15	33.93	30.34	30.34	tr|A0A2S8XHD6|A0A2S8XHD6_PSEFL	Phosphoglucosamine mutase OS=Pseudomonas fluorescens OX=294 GN=glmM PE=3 SV=1			0	18.14	FAGGENPIEHPAVKEACER	Carbamidomethyl(C)@17		missed K-E@14	-0.00146127	2109.99	528.505	2109.99	528.505	4	10	1.1.1.2942.14	46.8608	7826.06	1574.37	46.69	0.19	11285.6
267	24.09	24.15	33.93	30.34	30.34	tr|A0A2S8XHD6|A0A2S8XHD6_PSEFL	Phosphoglucosamine mutase OS=Pseudomonas fluorescens OX=294 GN=glmM PE=3 SV=1			0	98.14	IVVDCAHGATYK	Carbamidomethyl(C)@5			-0.00021253	1332.65	445.224	1332.65	445.224	3	10	1.1.1.2772.10	38.6742	6507.99	4110.01	38.76	0.19	9739.07
267	24.09	24.15	33.93	30.34	30.34	tr|A0A2S8XHD6|A0A2S8XHD6_PSEFL	Phosphoglucosamine mutase OS=Pseudomonas fluorescens OX=294 GN=glmM PE=3 SV=1			0	96.86	IVVDCAHGATYK	Carbamidomethyl(C)@5			-0.00021253	1332.65	445.224	1332.65	445.224	3	11	1.1.1.2772.9	38.6735	6507.99	4082.47	38.76	0.19	15031.3
267	24.09	24.15	33.93	30.34	30.34	tr|A0A2S8XHD6|A0A2S8XHD6_PSEFL	Phosphoglucosamine mutase OS=Pseudomonas fluorescens OX=294 GN=glmM PE=3 SV=1			0	92.5	IVVDCAHGATYK	Carbamidomethyl(C)@5			-0.00021253	1332.65	445.224	1332.65	445.224	3	9	1.1.1.2771.10	38.6268	6507.99	2357.34	38.76	0.19	6949.71
267	24.09	24.15	33.93	30.34	30.34	tr|A0A2S8XHD6|A0A2S8XHD6_PSEFL	Phosphoglucosamine mutase OS=Pseudomonas fluorescens OX=294 GN=glmM PE=3 SV=1			0	90.57	IVVDCAHGATYK	Carbamidomethyl(C)@5			-0.00021253	1332.65	445.224	1332.65	445.224	3	15	1.1.1.2774.4	38.7685	6507.99	6335.02	38.76	0.19	47974.7
267	24.09	24.15	33.93	30.34	30.34	tr|A0A2S8XHD6|A0A2S8XHD6_PSEFL	Phosphoglucosamine mutase OS=Pseudomonas fluorescens OX=294 GN=glmM PE=3 SV=1			0	38.09	KCPQVLLNVR	Carbamidomethyl(C)@2		missed K-C@1	-0.00272862	1225.69	409.572	1225.7	409.573	3	8	1.1.1.3051.3	52.0516	1862.2	1403.5	52.1	0.24	8133.68
267	24.09	24.15	33.93	30.34	30.34	tr|A0A2S8XHD6|A0A2S8XHD6_PSEFL	Phosphoglucosamine mutase OS=Pseudomonas fluorescens OX=294 GN=glmM PE=3 SV=1			0	99	LGWAAGMAFR				0.0362019	1078.57	540.294	1078.54	540.276	2	12	1.1.1.3559.4	76.6146	12222	765.11	76.17	0.29	7086.92
267	24.09	24.15	33.93	30.34	30.34	tr|A0A2S8XHD6|A0A2S8XHD6_PSEFL	Phosphoglucosamine mutase OS=Pseudomonas fluorescens OX=294 GN=glmM PE=3 SV=1			0	57.35	SGTEPLVR				0.00252556	857.463	429.739	857.461	429.738	2	8	1.1.1.2681.8	34.2895	2276.23	1553.62	34.52	0.72	8525.06
267	24.09	24.15	33.93	30.34	30.34	tr|A0A2S8XHD6|A0A2S8XHD6_PSEFL	Phosphoglucosamine mutase OS=Pseudomonas fluorescens OX=294 GN=glmM PE=3 SV=1			0	63.24	SSVPSSTNFAGLK				0.000669424	1293.66	647.836	1293.66	647.836	2	16	1.1.1.3160.10	57.3074	7508.53	6840.76	57.28	0.29	55700.2
267	24.09	24.15	33.93	30.34	30.34	tr|A0A2S8XHD6|A0A2S8XHD6_PSEFL	Phosphoglucosamine mutase OS=Pseudomonas fluorescens OX=294 GN=glmM PE=3 SV=1			0	20.54	SSVPSSTNFAGLK				0.000669424	1293.66	647.836	1293.66	647.836	2	11	1.1.1.3159.32	57.2603	7508.53	7348.98	57.28	0.29	63496.4
267	24.09	24.15	33.93	30.34	30.34	tr|A0A2S8XHD6|A0A2S8XHD6_PSEFL	Phosphoglucosamine mutase OS=Pseudomonas fluorescens OX=294 GN=glmM PE=3 SV=1			0	97.25	VGEFPITPDFMLK	Oxidation(M)@11			-0.00225566	1508.76	755.385	1508.76	755.387	2	11	1.1.1.3815.26	89.0928	1821.86	1797.92	89.06	0.44	9239.11
267	24.09	24.15	33.93	30.34	30.34	tr|A0A2S8XHD6|A0A2S8XHD6_PSEFL	Phosphoglucosamine mutase OS=Pseudomonas fluorescens OX=294 GN=glmM PE=3 SV=1			0	94.17	VGEFPITPDFMLK	Phe->Tyr@10	Phe->Tyr@24		-0.00225567	1508.76	755.385	1508.76	755.387	2	12	1.1.1.3815.26	89.0928	1821.86	1797.92	89.06	0.44	9239.11
267	24.09	24.15	33.93	30.34	30.34	tr|A0A2S8XHD6|A0A2S8XHD6_PSEFL	Phosphoglucosamine mutase OS=Pseudomonas fluorescens OX=294 GN=glmM PE=3 SV=1			0	77.27	VGEFPITPDFMLK	Oxidation(F)@10	Oxidation(F)@24		-0.00225567	1508.76	755.385	1508.76	755.387	2	12	1.1.1.3815.26	89.0928	1821.86	1797.92	89.06	0.44	9239.11
267	24.09	24.15	33.93	30.34	30.34	tr|A0A2S8XHD6|A0A2S8XHD6_PSEFL	Phosphoglucosamine mutase OS=Pseudomonas fluorescens OX=294 GN=glmM PE=3 SV=1			0	70.44	VGEFPITPDFMLK	Oxidation(P)@8	Oxidation(P)@22		-0.00225567	1508.76	755.385	1508.76	755.387	2	11	1.1.1.3815.26	89.0928	1821.86	1797.92	89.06	0.44	9239.11
267	24.09	24.15	33.93	30.34	30.34	tr|A0A2S8XHD6|A0A2S8XHD6_PSEFL	Phosphoglucosamine mutase OS=Pseudomonas fluorescens OX=294 GN=glmM PE=3 SV=1			0	61.54	VGEFPITPDFMLK	Oxidation(M)@11			-0.00225566	1508.76	755.385	1508.76	755.387	2	10	1.1.1.3819.20	89.2773	1821.86	1145.88	89.06	0.44	9282.82
267	24.09	24.15	33.93	30.34	30.34	tr|A0A2S8XHD6|A0A2S8XHD6_PSEFL	Phosphoglucosamine mutase OS=Pseudomonas fluorescens OX=294 GN=glmM PE=3 SV=1			0	54.79	VGEFPITPDFMLK	Oxidation(M)@11			-0.00225566	1508.76	755.385	1508.76	755.387	2	11	1.1.1.3815.25	89.0921	1821.86	1796.99	89.06	0.44	9743.76
267	24.09	24.15	33.93	30.34	30.34	tr|A0A2S8XHD6|A0A2S8XHD6_PSEFL	Phosphoglucosamine mutase OS=Pseudomonas fluorescens OX=294 GN=glmM PE=3 SV=1			0	34.89	VGEFPITPDFMLK	Oxidation(D)@9	Oxidation(D)@23		-0.00225567	1508.76	755.385	1508.76	755.387	2	11	1.1.1.3815.26	89.0928	1821.86	1797.92	89.06	0.44	9239.11
267	24.09	24.15	33.93	30.34	30.34	tr|A0A2S8XHD6|A0A2S8XHD6_PSEFL	Phosphoglucosamine mutase OS=Pseudomonas fluorescens OX=294 GN=glmM PE=3 SV=1			0	87.45	VMVEGDDETQVR				0.000307267	1376.62	689.319	1376.62	689.319	2	13	1.1.1.2813.10	40.6667	2364.58	720.35	40.82	0.29	25401
267	24.09	24.15	33.93	30.34	30.34	tr|A0A2S8XHD6|A0A2S8XHD6_PSEFL	Phosphoglucosamine mutase OS=Pseudomonas fluorescens OX=294 GN=glmM PE=3 SV=1			0	99	VTVAMAGR				-0.00237359	803.43	402.722	803.432	402.723	2	8	1.1.1.2740.3	37.1246	5181.43	3688.84	37.03	0.24	14737.8
267	24.09	24.15	33.93	30.34	30.34	tr|A0A2S8XHD6|A0A2S8XHD6_PSEFL	Phosphoglucosamine mutase OS=Pseudomonas fluorescens OX=294 GN=glmM PE=3 SV=1			0	98.25	VTVAMAGR				-0.00237359	803.43	402.722	803.432	402.723	2	10	1.1.1.2742.2	37.221	5181.43	2234.04	37.03	0.24	9986.58
267	24.09	24.15	33.93	30.34	30.34	tr|A0A2S8XHD6|A0A2S8XHD6_PSEFL	Phosphoglucosamine mutase OS=Pseudomonas fluorescens OX=294 GN=glmM PE=3 SV=1			0	77.82	VTVAMAGR				-0.00237359	803.43	402.722	803.432	402.723	2	7	1.1.1.2746.2	37.4113	5181.43	1425.87	37.03	0.24	10113.8
267	24.09	24.15	33.93	30.34	30.34	tr|A0A2S8XHD6|A0A2S8XHD6_PSEFL	Phosphoglucosamine mutase OS=Pseudomonas fluorescens OX=294 GN=glmM PE=3 SV=1			0	72.38	VTVAMAGR				-0.00237359	803.43	402.722	803.432	402.723	2	8	1.1.1.2740.2	37.124	5181.43	3704.57	37.03	0.24	14534.1
268	24.08	24.08	43.62	41.83	41.83	tr|A0A2S8XE63|A0A2S8XE63_PSEFL	3-oxoacyl-ACP reductase OS=Pseudomonas fluorescens OX=294 GN=CQ005_27515 PE=4 SV=1			2	99	ADLEALAAR				-0.00147117	928.496	465.255	928.498	465.256	2	15	1.1.1.3076.3	53.2527	3908.37	3831.07	53.25	0.24	12329.7
268	24.08	24.08	43.62	41.83	41.83	tr|A0A2S8XE63|A0A2S8XE63_PSEFL	3-oxoacyl-ACP reductase OS=Pseudomonas fluorescens OX=294 GN=CQ005_27515 PE=4 SV=1			2	99	AGLIGLAQAWAPLLK				-0.000856573	1520.91	761.461	1520.91	761.461	2	22	1.1.1.4281.9	111.991	2241.19	774.49	112.22	0.3	8013.41
268	24.08	24.08	43.62	41.83	41.83	tr|A0A2S8XE63|A0A2S8XE63_PSEFL	3-oxoacyl-ACP reductase OS=Pseudomonas fluorescens OX=294 GN=CQ005_27515 PE=4 SV=1			2	99	AGLIGLAQAWAPLLKER			missed K-E@15	-0.000678264	1806.05	603.024	1806.05	603.024	3	15	1.1.1.4134.5	104.727	2606.06	1169.19	104.96	0.3	2530.75
268	24.08	24.08	43.62	41.83	41.83	tr|A0A2S8XE63|A0A2S8XE63_PSEFL	3-oxoacyl-ACP reductase OS=Pseudomonas fluorescens OX=294 GN=CQ005_27515 PE=4 SV=1			2	99	AVVFDASDLQHTDQLKQLR			missed K-Q@16	0.00261015	2183.14	546.791	2183.13	546.791	4	16	1.1.1.3444.10	71.0397	1606.81	1254.2	70.98	0.2	7448.14
268	24.08	24.08	43.62	41.83	41.83	tr|A0A2S8XE63|A0A2S8XE63_PSEFL	3-oxoacyl-ACP reductase OS=Pseudomonas fluorescens OX=294 GN=CQ005_27515 PE=4 SV=1			2	99	DGAEVILLDVPQAK				-0.000341606	1466.8	734.406	1466.8	734.406	2	21	1.1.1.3658.31	81.4435	2187.72	2159.4	81.41	0.39	12552.1
268	24.08	24.08	43.62	41.83	41.83	tr|A0A2S8XE63|A0A2S8XE63_PSEFL	3-oxoacyl-ACP reductase OS=Pseudomonas fluorescens OX=294 GN=CQ005_27515 PE=4 SV=1			2	99	DKTLANMTPEYWDAVLAVNLNAPQVLTK			missed K-T@2	-0.0114224	3114.59	1039.2	3114.61	1039.21	3	22	1.1.1.4225.20	109.246	995.55	987.28	109.21	0.34	6446.24
268	24.08	24.08	43.62	41.83	41.83	tr|A0A2S8XE63|A0A2S8XE63_PSEFL	3-oxoacyl-ACP reductase OS=Pseudomonas fluorescens OX=294 GN=CQ005_27515 PE=4 SV=1			2	99	GIGASIAETLAR				-0.00400361	1157.64	579.826	1157.64	579.828	2	16	1.1.1.3466.10	72.0978	3646.38	3587.46	72.09	0.29	15057.2
268	24.08	24.08	43.62	41.83	41.83	tr|A0A2S8XE63|A0A2S8XE63_PSEFL	3-oxoacyl-ACP reductase OS=Pseudomonas fluorescens OX=294 GN=CQ005_27515 PE=4 SV=1			2	99	GITINAVAPGFIETQMTAHIPFALR				-0.00113237	2667.42	890.147	2667.42	890.148	3	22	1.1.1.4198.18	107.911	1816.46	1763.38	107.77	0.55	9604.11
268	24.08	24.08	43.62	41.83	41.83	tr|A0A2S8XE63|A0A2S8XE63_PSEFL	3-oxoacyl-ACP reductase OS=Pseudomonas fluorescens OX=294 GN=CQ005_27515 PE=4 SV=1			2	99	LRPVEGALLLGGGALATQVQAFANR				0.00413825	2521.42	841.48	2521.41	841.478	3	21	1.1.1.4075.7	101.82	2544.18	1229.41	101.95	0.25	7148.81
268	24.08	24.08	43.62	41.83	41.83	tr|A0A2S8XE63|A0A2S8XE63_PSEFL	3-oxoacyl-ACP reductase OS=Pseudomonas fluorescens OX=294 GN=CQ005_27515 PE=4 SV=1			2	99	LVAAIGLPSPVRLER			missed R-L@12	-0.003001	1589.96	530.994	1589.96	530.995	3	13	1.1.1.3612.3	79.1748	7900.41	1797.72	78.98	0.19	4954.35
268	24.08	24.08	43.62	41.83	41.83	tr|A0A2S8XE63|A0A2S8XE63_PSEFL	3-oxoacyl-ACP reductase OS=Pseudomonas fluorescens OX=294 GN=CQ005_27515 PE=4 SV=1			2	99	VVLLASISGIAGNR				-0.0113873	1368.8	685.406	1368.81	685.412	2	20	1.1.1.3708.14	83.8678	1256.85	1197.91	83.85	0.3	12381
268	24.08	24.08	43.62	41.83	41.83	tr|A0A2S8XE63|A0A2S8XE63_PSEFL	3-oxoacyl-ACP reductase OS=Pseudomonas fluorescens OX=294 GN=CQ005_27515 PE=4 SV=1			2	99	VVLLASISGIAGNRGQTNYAASK			missed R-G@14	-0.00666047	2289.24	764.086	2289.24	764.089	3	22	1.1.1.3586.21	77.931	3298.81	2899.94	77.9	0.29	24628.6
268	24.08	24.08	43.62	41.83	41.83	tr|A0A2S8XE63|A0A2S8XE63_PSEFL	3-oxoacyl-ACP reductase OS=Pseudomonas fluorescens OX=294 GN=CQ005_27515 PE=4 SV=1			0.079355	33.27	EFFQPLLK				-0.0067989	1020.56	511.286	1020.56	511.289	2	9	1.1.1.3571.2	77.1864	1764.98	1445.75	77.33	0.34	7735.64
268	24.08	24.08	43.62	41.83	41.83	tr|A0A2S8XE63|A0A2S8XE63_PSEFL	3-oxoacyl-ACP reductase OS=Pseudomonas fluorescens OX=294 GN=CQ005_27515 PE=4 SV=1			0	97.14	AGLIGLAQAWAPLLK				-0.000856573	1520.91	761.461	1520.91	761.461	2	18	1.1.1.4287.8	112.291	2241.19	1505.72	112.22	0.3	14697.7
268	24.08	24.08	43.62	41.83	41.83	tr|A0A2S8XE63|A0A2S8XE63_PSEFL	3-oxoacyl-ACP reductase OS=Pseudomonas fluorescens OX=294 GN=CQ005_27515 PE=4 SV=1			0	37.69	AVVFDASDLQHTDQLKQLR			missed K-Q@16	0.00261015	2183.14	546.791	2183.13	546.791	4	11	1.1.1.3443.13	70.9948	1606.81	1534.85	70.98	0.2	8458.35
268	24.08	24.08	43.62	41.83	41.83	tr|A0A2S8XE63|A0A2S8XE63_PSEFL	3-oxoacyl-ACP reductase OS=Pseudomonas fluorescens OX=294 GN=CQ005_27515 PE=4 SV=1			0	16.69	AVVFDASDLQHTDQLKQLR			missed K-Q@16	0.00261015	2183.14	546.791	2183.13	546.791	4	11	1.1.1.3442.25	70.9552	1606.81	1563.04	70.98	0.2	9818.88
268	24.08	24.08	43.62	41.83	41.83	tr|A0A2S8XE63|A0A2S8XE63_PSEFL	3-oxoacyl-ACP reductase OS=Pseudomonas fluorescens OX=294 GN=CQ005_27515 PE=4 SV=1			0	99	DGAEVILLDVPQAK				-0.000341606	1466.8	734.406	1466.8	734.406	2	18	1.1.1.3655.26	81.2938	2187.72	1360	81.41	0.39	12835
268	24.08	24.08	43.62	41.83	41.83	tr|A0A2S8XE63|A0A2S8XE63_PSEFL	3-oxoacyl-ACP reductase OS=Pseudomonas fluorescens OX=294 GN=CQ005_27515 PE=4 SV=1			0	99	DGAEVILLDVPQAK				-0.000341606	1466.8	734.406	1466.8	734.406	2	14	1.1.1.3653.20	81.1945	2187.72	834.77	81.41	0.39	9589.81
268	24.08	24.08	43.62	41.83	41.83	tr|A0A2S8XE63|A0A2S8XE63_PSEFL	3-oxoacyl-ACP reductase OS=Pseudomonas fluorescens OX=294 GN=CQ005_27515 PE=4 SV=1			0	99	GIGASIAETLAR				-0.00400361	1157.64	579.826	1157.64	579.828	2	17	1.1.1.3464.4	71.9994	3646.38	2622.37	72.09	0.29	13458.1
268	24.08	24.08	43.62	41.83	41.83	tr|A0A2S8XE63|A0A2S8XE63_PSEFL	3-oxoacyl-ACP reductase OS=Pseudomonas fluorescens OX=294 GN=CQ005_27515 PE=4 SV=1			0	99	GIGASIAETLAR				-0.00400361	1157.64	579.826	1157.64	579.828	2	13	1.1.1.3467.14	72.1501	3646.38	3166.64	72.09	0.29	11747.1
268	24.08	24.08	43.62	41.83	41.83	tr|A0A2S8XE63|A0A2S8XE63_PSEFL	3-oxoacyl-ACP reductase OS=Pseudomonas fluorescens OX=294 GN=CQ005_27515 PE=4 SV=1			0	99	GIGASIAETLAR				-0.00400361	1157.64	579.826	1157.64	579.828	2	15	1.1.1.3462.13	71.9131	3646.38	1323.13	72.09	0.29	7909.8
268	24.08	24.08	43.62	41.83	41.83	tr|A0A2S8XE63|A0A2S8XE63_PSEFL	3-oxoacyl-ACP reductase OS=Pseudomonas fluorescens OX=294 GN=CQ005_27515 PE=4 SV=1			0	99	GITINAVAPGFIETQMTAHIPFALR				-0.00113237	2667.42	890.147	2667.42	890.148	3	19	1.1.1.4196.12	107.801	1816.46	1754.35	107.77	0.55	8559.65
268	24.08	24.08	43.62	41.83	41.83	tr|A0A2S8XE63|A0A2S8XE63_PSEFL	3-oxoacyl-ACP reductase OS=Pseudomonas fluorescens OX=294 GN=CQ005_27515 PE=4 SV=1			0	22.74	LASISGIAGNR			cleaved L-L@N-term	0.0188391	1057.61	529.811	1057.59	529.801	2	9	1.1.1.3242.20	61.2545	1562.68	1518.73	61.28	0.14	7850.89
268	24.08	24.08	43.62	41.83	41.83	tr|A0A2S8XE63|A0A2S8XE63_PSEFL	3-oxoacyl-ACP reductase OS=Pseudomonas fluorescens OX=294 GN=CQ005_27515 PE=4 SV=1			0	99	LRPVEGALLLGGGALATQVQAFANR				0.00413825	2521.42	841.48	2521.41	841.478	3	32	1.1.1.4075.6	101.818	2544.18	1197.67	101.95	0.25	7640.2
268	24.08	24.08	43.62	41.83	41.83	tr|A0A2S8XE63|A0A2S8XE63_PSEFL	3-oxoacyl-ACP reductase OS=Pseudomonas fluorescens OX=294 GN=CQ005_27515 PE=4 SV=1			0	99	LVAAIGLPSPVRLER			missed R-L@12	-0.003001	1589.96	530.994	1589.96	530.995	3	12	1.1.1.3604.8	78.7912	7900.41	1475.42	78.98	0.19	4139.78
268	24.08	24.08	43.62	41.83	41.83	tr|A0A2S8XE63|A0A2S8XE63_PSEFL	3-oxoacyl-ACP reductase OS=Pseudomonas fluorescens OX=294 GN=CQ005_27515 PE=4 SV=1			0	99	LVAAIGLPSPVRLER			missed R-L@12	-0.003001	1589.96	530.994	1589.96	530.995	3	10	1.1.1.3605.9	78.8417	7900.41	2901.71	78.98	0.19	10370.2
268	24.08	24.08	43.62	41.83	41.83	tr|A0A2S8XE63|A0A2S8XE63_PSEFL	3-oxoacyl-ACP reductase OS=Pseudomonas fluorescens OX=294 GN=CQ005_27515 PE=4 SV=1			0	99	VVLLASISGIAGNR				-0.0113873	1368.8	685.406	1368.81	685.412	2	18	1.1.1.3705.26	83.7297	1256.85	775.57	83.85	0.3	9344.14
268	24.08	24.08	43.62	41.83	41.83	tr|A0A2S8XE63|A0A2S8XE63_PSEFL	3-oxoacyl-ACP reductase OS=Pseudomonas fluorescens OX=294 GN=CQ005_27515 PE=4 SV=1			0	99	VVLLASISGIAGNRGQTNYAASK			missed R-G@14	-0.00666047	2289.24	764.086	2289.24	764.089	3	23	1.1.1.3583.17	77.8	3298.81	3147.71	77.9	0.29	35612.4
268	24.08	24.08	43.62	41.83	41.83	tr|A0A2S8XE63|A0A2S8XE63_PSEFL	3-oxoacyl-ACP reductase OS=Pseudomonas fluorescens OX=294 GN=CQ005_27515 PE=4 SV=1			0	26.4	VVLLASISGIAGNRGQTNYAASK			missed R-G@14	-0.00666047	2289.24	764.086	2289.24	764.089	3	17	1.1.1.3581.8	77.6944	3298.81	1771.22	77.9	0.29	37537.6
269	24.07	24.11	44.23	42.63	37.98	tr|A0A2S8XGZ0|A0A2S8XGZ0_PSEFL	Peptidylprolyl isomerase OS=Pseudomonas fluorescens OX=294 GN=CQ005_22460 PE=4 SV=1			2	99	AGIAGSGFVTDSEVLAFAR				0.000292141	1866.95	623.323	1866.95	623.323	3	22	1.1.1.3876.6	92.0668	2598.23	2512.77	91.96	0.3	7336.26
269	24.07	24.11	44.23	42.63	37.98	tr|A0A2S8XGZ0|A0A2S8XGZ0_PSEFL	Peptidylprolyl isomerase OS=Pseudomonas fluorescens OX=294 GN=CQ005_22460 PE=4 SV=1			2	99	AVVTAAFSPEVLDEGANSTAIELDPETIIVLR				-0.00891265	3339.74	1114.25	3339.74	1114.26	3	23	1.1.1.4279.16	111.91	1245.27	892.97	111.81	0.3	7228.46
269	24.07	24.11	44.23	42.63	37.98	tr|A0A2S8XGZ0|A0A2S8XGZ0_PSEFL	Peptidylprolyl isomerase OS=Pseudomonas fluorescens OX=294 GN=CQ005_22460 PE=4 SV=1			2	99	DKPTFTTVTLADGSLVIVR				-0.000148229	2032.12	678.381	2032.12	678.381	3	22	1.1.1.3761.10	86.4413	3054.52	2025.87	86.57	0.29	17499.3
269	24.07	24.11	44.23	42.63	37.98	tr|A0A2S8XGZ0|A0A2S8XGZ0_PSEFL	Peptidylprolyl isomerase OS=Pseudomonas fluorescens OX=294 GN=CQ005_22460 PE=4 SV=1			2	99	EFMTPDQVVIDYLELKK			missed K-K@16	-0.00445546	2067.06	690.026	2067.06	690.027	3	14	1.1.1.4117.6	103.9	1847.33	1367.86	104.03	0.39	4471.89
269	24.07	24.11	44.23	42.63	37.98	tr|A0A2S8XGZ0|A0A2S8XGZ0_PSEFL	Peptidylprolyl isomerase OS=Pseudomonas fluorescens OX=294 GN=CQ005_22460 PE=4 SV=1			2	99	FVEATKQLEDAAFEASDLAQPASDLKLTVHTSAPFGR			missed K-Q@6; missed K-L@26	0.00737944	3960	991.007	3959.99	991.005	4	28	1.1.1.3913.35	93.905	2525.32	2445.77	93.86	0.3	13327.8
269	24.07	24.11	44.23	42.63	37.98	tr|A0A2S8XGZ0|A0A2S8XGZ0_PSEFL	Peptidylprolyl isomerase OS=Pseudomonas fluorescens OX=294 GN=CQ005_22460 PE=4 SV=1			2	99	QLMQQLGKDFDASLLDEKLLR	Gln->pyro-Glu@N-term		missed K-D@8; missed K-L@18	-0.0096808	2443.27	815.43	2443.28	815.433	3	19	1.1.1.4182.14	107.108	719.13	661.39	107.08	0.34	6286.22
269	24.07	24.11	44.23	42.63	37.98	tr|A0A2S8XGZ0|A0A2S8XGZ0_PSEFL	Peptidylprolyl isomerase OS=Pseudomonas fluorescens OX=294 GN=CQ005_22460 PE=4 SV=1			2	99	QMLTQEMLIGQVR				-0.00665653	1545.79	773.904	1545.8	773.908	2	23	1.1.1.3588.29	78.0357	3993.75	3962.65	77.95	0.48	37740.2
269	24.07	24.11	44.23	42.63	37.98	tr|A0A2S8XGZ0|A0A2S8XGZ0_PSEFL	Peptidylprolyl isomerase OS=Pseudomonas fluorescens OX=294 GN=CQ005_22460 PE=4 SV=1			2	99	SQEAIDPAVLQALFR				-0.00228754	1656.88	829.448	1656.88	829.449	2	20	1.1.1.4089.16	102.528	7316.23	1736.89	102.74	0.29	9828.11
269	24.07	24.11	44.23	42.63	37.98	tr|A0A2S8XGZ0|A0A2S8XGZ0_PSEFL	Peptidylprolyl isomerase OS=Pseudomonas fluorescens OX=294 GN=CQ005_22460 PE=4 SV=1			2	99	VGQQDFAAYR				-0.0057215	1153.55	577.78	1153.55	577.783	2	15	1.1.1.2963.16	47.8629	3170.04	1463.21	47.98	0.24	7392.6
269	24.07	24.11	44.23	42.63	37.98	tr|A0A2S8XGZ0|A0A2S8XGZ0_PSEFL	Peptidylprolyl isomerase OS=Pseudomonas fluorescens OX=294 GN=CQ005_22460 PE=4 SV=1			2	99	VGQQDFAAYRK			missed R-K@10	0.00167129	1281.65	428.223	1281.65	428.223	3	13	1.1.1.2827.7	41.313	4962.53	3709.55	41.21	0.24	12364.8
269	24.07	24.11	44.23	42.63	37.98	tr|A0A2S8XGZ0|A0A2S8XGZ0_PSEFL	Peptidylprolyl isomerase OS=Pseudomonas fluorescens OX=294 GN=CQ005_22460 PE=4 SV=1			1.88606	99	DFATVNIK				-0.0132961	906.468	454.241	906.481	454.248	2	10	1.1.1.3117.12	55.2264	6109.99	5952.24	55.21	0.48	25889.6
