## Supplementary material for "*In-vitro* evaluation of *Pseudomonas fluorescens* antibacterial activity against *Listeria* spp. isolated from New Zealand horticultural environments": https://drive.google.com/drive/folders/1ZlbR6UaR0kC5LnZymSXj3ZuSl8qdavyN (part 55 of 121)

### Sheet: PFR46H08 (continued)
N	Unused	Total	%Cov	%Cov(50)	%Cov(95)	Accessions	Names	Used	Annotation	Contrib	Conf	Sequence	Modifications	ProteinModifications	Cleavages	dMass	Obs MW	Obs m/z	Theor MW	Theor m/z	Theor z	Sc	Spectrum	Acq Time	Intensity (Peptide)	PrecursorIntensityAcquisition	Apex Time (Peptide)	Elution Peak Width (Peptide)	MS2Counts
269	24.07	24.11	44.23	42.63	37.98	tr|A0A2S8XGZ0|A0A2S8XGZ0_PSEFL	Peptidylprolyl isomerase OS=Pseudomonas fluorescens OX=294 GN=CQ005_22460 PE=4 SV=1			1.63827	99	LNGVNEAAAPTDEEKAQYRR	Deamidated(N)@5		missed K-A@15; missed R-R@19	-0.000374492	2232.08	559.026	2232.08	559.027	4	13	1.1.1.2835.30	41.7286	2159.5	2152.14	41.74	0.34	6560.44
269	24.07	24.11	44.23	42.63	37.98	tr|A0A2S8XGZ0|A0A2S8XGZ0_PSEFL	Peptidylprolyl isomerase OS=Pseudomonas fluorescens OX=294 GN=CQ005_22460 PE=4 SV=1			0.192465	86.18	AHADELIASLRDGKTPLNQPVDGQAWK	Deamidated(N)@18		missed R-D@11; missed K-T@14	-0.00541297	2930.48	733.628	2930.49	733.629	4	19	1.1.1.3598.24	78.514	3000.98	2948.14	78.53	0.2	25126.5
269	24.07	24.11	44.23	42.63	37.98	tr|A0A2S8XGZ0|A0A2S8XGZ0_PSEFL	Peptidylprolyl isomerase OS=Pseudomonas fluorescens OX=294 GN=CQ005_22460 PE=4 SV=1			0.150581	99	AKEHLKPSQLPLESVAAAIR	Ala->Thr@17	Ala->Thr@486	missed K-E@2	-0.00803482	2187.23	547.815	2187.24	547.817	4	16	1.1.1.3389.27	68.3767	3015.4	2212.8	68.3	0.34	6492.05
269	24.07	24.11	44.23	42.63	37.98	tr|A0A2S8XGZ0|A0A2S8XGZ0_PSEFL	Peptidylprolyl isomerase OS=Pseudomonas fluorescens OX=294 GN=CQ005_22460 PE=4 SV=1			0.143271	81.58	DGKTPLNQPVDGQAWKVTEAATR	Deamidated(N)@7		missed K-T@3; missed K-V@16	7.24591e-05	2482.25	621.569	2482.25	621.569	4	15	1.1.1.3364.45	67.1701	2333.87	2217.11	67.09	0.29	13122
269	24.07	24.11	44.23	42.63	37.98	tr|A0A2S8XGZ0|A0A2S8XGZ0_PSEFL	Peptidylprolyl isomerase OS=Pseudomonas fluorescens OX=294 GN=CQ005_22460 PE=4 SV=1			0.0520764	27.41	QLEDAAFEASDLAQPASDLKLTVHTSAPFGR			missed K-L@20	0.00471508	3284.64	822.166	3284.63	822.165	4	11	1.1.1.3766.28	86.7031	1847.48	1708.64	86.67	0.24	27028.1
269	24.07	24.11	44.23	42.63	37.98	tr|A0A2S8XGZ0|A0A2S8XGZ0_PSEFL	Peptidylprolyl isomerase OS=Pseudomonas fluorescens OX=294 GN=CQ005_22460 PE=4 SV=1			0.0114411	42.39	LLLQGAADSK				-0.0240145	1014.55	508.281	1014.57	508.293	2	13	1.1.1.2937.9	46.6093	16561.5	4914.12	46.35	0.29	18389.5
269	24.07	24.11	44.23	42.63	37.98	tr|A0A2S8XGZ0|A0A2S8XGZ0_PSEFL	Peptidylprolyl isomerase OS=Pseudomonas fluorescens OX=294 GN=CQ005_22460 PE=4 SV=1			0	99	AGIAGSGFVTDSEVLAFAR				-0.00695972	1866.94	934.478	1866.95	934.481	2	25	1.1.1.3874.33	92.0021	3670.99	3644.75	92.06	0.4	19704.3
269	24.07	24.11	44.23	42.63	37.98	tr|A0A2S8XGZ0|A0A2S8XGZ0_PSEFL	Peptidylprolyl isomerase OS=Pseudomonas fluorescens OX=294 GN=CQ005_22460 PE=4 SV=1			0	99	AGIAGSGFVTDSEVLAFAR				-0.00695972	1866.94	934.478	1866.95	934.481	2	27	1.1.1.3878.20	92.1889	3670.99	2869.4	92.06	0.4	27829.6
269	24.07	24.11	44.23	42.63	37.98	tr|A0A2S8XGZ0|A0A2S8XGZ0_PSEFL	Peptidylprolyl isomerase OS=Pseudomonas fluorescens OX=294 GN=CQ005_22460 PE=4 SV=1			0	94.26	AGIAGSGFVTDSEVLAFAR				-0.00695972	1866.94	934.478	1866.95	934.481	2	21	1.1.1.3878.21	92.1903	3670.99	2857.99	92.06	0.4	27187.8
269	24.07	24.11	44.23	42.63	37.98	tr|A0A2S8XGZ0|A0A2S8XGZ0_PSEFL	Peptidylprolyl isomerase OS=Pseudomonas fluorescens OX=294 GN=CQ005_22460 PE=4 SV=1			0	65.13	AGIAGSGFVTDSEVLAFAR				-0.00629948	1866.94	623.321	1866.95	623.323	3	10	1.1.1.3883.3	92.4004	1177.69	1023.74	92.44	0.29	8081
269	24.07	24.11	44.23	42.63	37.98	tr|A0A2S8XGZ0|A0A2S8XGZ0_PSEFL	Peptidylprolyl isomerase OS=Pseudomonas fluorescens OX=294 GN=CQ005_22460 PE=4 SV=1			0	80.47	AHADELIASLRDGKTPLNQPVDGQAWK	Deamidated(Q)@19		missed R-D@11; missed K-T@14	-0.00541297	2930.48	733.628	2930.49	733.629	4	19	1.1.1.3598.24	78.514	3000.98	2948.14	78.53	0.2	25126.5
269	24.07	24.11	44.23	42.63	37.98	tr|A0A2S8XGZ0|A0A2S8XGZ0_PSEFL	Peptidylprolyl isomerase OS=Pseudomonas fluorescens OX=294 GN=CQ005_22460 PE=4 SV=1			0	49.39	AKEHLKPSQLPLESVAAAIR	Ala->Thr@18	Ala->Thr@487	missed K-E@2	-0.00803482	2187.23	547.815	2187.24	547.817	4	15	1.1.1.3389.27	68.3767	3015.4	2212.8	68.3	0.34	6492.05
269	24.07	24.11	44.23	42.63	37.98	tr|A0A2S8XGZ0|A0A2S8XGZ0_PSEFL	Peptidylprolyl isomerase OS=Pseudomonas fluorescens OX=294 GN=CQ005_22460 PE=4 SV=1			0	99	AVVTAAFSPEVLDEGANSTAIELDPETIIVLR				0.010187	3339.75	835.946	3339.74	835.944	4	22	1.1.1.4277.6	111.778	803.62	790.15	111.76	0.9	4577.84
269	24.07	24.11	44.23	42.63	37.98	tr|A0A2S8XGZ0|A0A2S8XGZ0_PSEFL	Peptidylprolyl isomerase OS=Pseudomonas fluorescens OX=294 GN=CQ005_22460 PE=4 SV=1			0	49.14	DFATVNIK				-0.0132961	906.468	454.241	906.481	454.248	2	9	1.1.1.3120.6	55.3659	6109.99	3976.4	55.21	0.48	21039
269	24.07	24.11	44.23	42.63	37.98	tr|A0A2S8XGZ0|A0A2S8XGZ0_PSEFL	Peptidylprolyl isomerase OS=Pseudomonas fluorescens OX=294 GN=CQ005_22460 PE=4 SV=1			0	79.66	DGKTPLNQPVDGQAWKVTEAATR	Deamidated(N)@7		missed K-T@3; missed K-V@16	7.24591e-05	2482.25	621.569	2482.25	621.569	4	13	1.1.1.3365.26	67.2091	2333.87	1947.83	67.09	0.29	11940.7
269	24.07	24.11	44.23	42.63	37.98	tr|A0A2S8XGZ0|A0A2S8XGZ0_PSEFL	Peptidylprolyl isomerase OS=Pseudomonas fluorescens OX=294 GN=CQ005_22460 PE=4 SV=1			0	34.5	DGKTPLNQPVDGQAWKVTEAATR	Deamidated(Q)@8		missed K-T@3; missed K-V@16	7.24591e-05	2482.25	621.569	2482.25	621.569	4	14	1.1.1.3364.45	67.1701	2333.87	2217.11	67.09	0.29	13122
269	24.07	24.11	44.23	42.63	37.98	tr|A0A2S8XGZ0|A0A2S8XGZ0_PSEFL	Peptidylprolyl isomerase OS=Pseudomonas fluorescens OX=294 GN=CQ005_22460 PE=4 SV=1			0	34.2	DGKTPLNQPVDGQAWKVTEAATR	Deamidated(Q)@8		missed K-T@3; missed K-V@16	7.24591e-05	2482.25	621.569	2482.25	621.569	4	12	1.1.1.3365.26	67.2091	2333.87	1947.83	67.09	0.29	11940.7
269	24.07	24.11	44.23	42.63	37.98	tr|A0A2S8XGZ0|A0A2S8XGZ0_PSEFL	Peptidylprolyl isomerase OS=Pseudomonas fluorescens OX=294 GN=CQ005_22460 PE=4 SV=1			0	99	DKPTFTTVTLADGSLVIVR				-0.014247	2032.11	678.376	2032.12	678.381	3	22	1.1.1.3767.22	86.741	2192.35	2119.91	86.91	0.44	33172.6
269	24.07	24.11	44.23	42.63	37.98	tr|A0A2S8XGZ0|A0A2S8XGZ0_PSEFL	Peptidylprolyl isomerase OS=Pseudomonas fluorescens OX=294 GN=CQ005_22460 PE=4 SV=1			0	99	DKPTFTTVTLADGSLVIVR				-0.014247	2032.11	678.376	2032.12	678.381	3	20	1.1.1.3767.21	86.7396	2192.35	2120.08	86.91	0.44	19722
269	24.07	24.11	44.23	42.63	37.98	tr|A0A2S8XGZ0|A0A2S8XGZ0_PSEFL	Peptidylprolyl isomerase OS=Pseudomonas fluorescens OX=294 GN=CQ005_22460 PE=4 SV=1			0	95.11	DKPTFTTVTLADGSLVIVR				-0.014247	2032.11	678.376	2032.12	678.381	3	14	1.1.1.3767.23	86.7416	2192.35	2119.82	86.91	0.44	39522.2
269	24.07	24.11	44.23	42.63	37.98	tr|A0A2S8XGZ0|A0A2S8XGZ0_PSEFL	Peptidylprolyl isomerase OS=Pseudomonas fluorescens OX=294 GN=CQ005_22460 PE=4 SV=1			0	76.44	DKPTFTTVTLADGSLVIVR				-0.014247	2032.11	678.376	2032.12	678.381	3	20	1.1.1.3770.10	86.8749	2192.35	2063.45	86.91	0.44	62561.3
269	24.07	24.11	44.23	42.63	37.98	tr|A0A2S8XGZ0|A0A2S8XGZ0_PSEFL	Peptidylprolyl isomerase OS=Pseudomonas fluorescens OX=294 GN=CQ005_22460 PE=4 SV=1			0	46.01	DKPTFTTVTLADGSLVIVR				-0.0130295	2032.11	678.376	2032.12	678.381	3	11	1.1.1.3777.20	87.2326	2192.35	850.65	86.91	0.44	17777.3
269	24.07	24.11	44.23	42.63	37.98	tr|A0A2S8XGZ0|A0A2S8XGZ0_PSEFL	Peptidylprolyl isomerase OS=Pseudomonas fluorescens OX=294 GN=CQ005_22460 PE=4 SV=1			0	99	EAATRSQEAIDPAVLQALFR	Gln->Phe@7	Gln->Phe@538	cleaved T-E@N-term; missed R-S@5	0.00745723	2204.17	552.049	2204.16	552.047	4	12	1.1.1.4096.3	102.847	134.81	85.22	103.14	0.5	2084.25
269	24.07	24.11	44.23	42.63	37.98	tr|A0A2S8XGZ0|A0A2S8XGZ0_PSEFL	Peptidylprolyl isomerase OS=Pseudomonas fluorescens OX=294 GN=CQ005_22460 PE=4 SV=1			0	99	EFMTPDQVVIDYLELKK			missed K-K@16	-0.00445546	2067.06	690.026	2067.06	690.027	3	13	1.1.1.4116.4	103.847	1847.33	1081.27	104.03	0.39	4289.77
269	24.07	24.11	44.23	42.63	37.98	tr|A0A2S8XGZ0|A0A2S8XGZ0_PSEFL	Peptidylprolyl isomerase OS=Pseudomonas fluorescens OX=294 GN=CQ005_22460 PE=4 SV=1			0	99	FVEATKQLEDAAFEASDLAQPASDLKLTVHTSAPFGR			missed K-Q@6; missed K-L@26	0.00844714	3960	793.007	3959.99	793.005	5	31	1.1.1.3914.24	93.9488	4738.53	4233.67	93.91	0.25	10431.8
269	24.07	24.11	44.23	42.63	37.98	tr|A0A2S8XGZ0|A0A2S8XGZ0_PSEFL	Peptidylprolyl isomerase OS=Pseudomonas fluorescens OX=294 GN=CQ005_22460 PE=4 SV=1			0	99	FVEATKQLEDAAFEASDLAQPASDLKLTVHTSAPFGR			missed K-Q@6; missed K-L@26	0.00844714	3960	793.007	3959.99	793.005	5	19	1.1.1.3910.19	93.74	4738.53	1779.92	93.91	0.25	9792
269	24.07	24.11	44.23	42.63	37.98	tr|A0A2S8XGZ0|A0A2S8XGZ0_PSEFL	Peptidylprolyl isomerase OS=Pseudomonas fluorescens OX=294 GN=CQ005_22460 PE=4 SV=1			0	98.73	FVEATKQLEDAAFEASDLAQPASDLKLTVHTSAPFGR			missed K-Q@6; missed K-L@26	0.00844714	3960	793.007	3959.99	793.005	5	19	1.1.1.3917.24	94.099	4738.53	2037.84	93.91	0.25	9095.66
269	24.07	24.11	44.23	42.63	37.98	tr|A0A2S8XGZ0|A0A2S8XGZ0_PSEFL	Peptidylprolyl isomerase OS=Pseudomonas fluorescens OX=294 GN=CQ005_22460 PE=4 SV=1			0	32.18	FVEATKQLEDAAFEASDLAQPASDLKLTVHTSAPFGR			missed K-Q@6; missed K-L@26	0.00554065	3960	661.007	3959.99	661.006	6	16	1.1.1.3913.9	93.8763	1163.06	1116.58	93.86	0.25	10181.1
269	24.07	24.11	44.23	42.63	37.98	tr|A0A2S8XGZ0|A0A2S8XGZ0_PSEFL	Peptidylprolyl isomerase OS=Pseudomonas fluorescens OX=294 GN=CQ005_22460 PE=4 SV=1			0	28.11	FVEATKQLEDAAFEASDLAQPASDLKLTVHTSAPFGR			missed K-Q@6; missed K-L@26	0.00844714	3960	793.007	3959.99	793.005	5	12	1.1.1.3919.21	94.1943	4738.53	897.85	93.91	0.25	7482.25
269	24.07	24.11	44.23	42.63	37.98	tr|A0A2S8XGZ0|A0A2S8XGZ0_PSEFL	Peptidylprolyl isomerase OS=Pseudomonas fluorescens OX=294 GN=CQ005_22460 PE=4 SV=1			0	20.93	FVEATKQLEDAAFEASDLAQPASDLKLTVHTSAPFGR			missed K-Q@6; missed K-L@26	0.00844714	3960	793.007	3959.99	793.005	5	13	1.1.1.3910.20	93.7413	4738.53	1802.35	93.91	0.25	8885.81
269	24.07	24.11	44.23	42.63	37.98	tr|A0A2S8XGZ0|A0A2S8XGZ0_PSEFL	Peptidylprolyl isomerase OS=Pseudomonas fluorescens OX=294 GN=CQ005_22460 PE=4 SV=1			0	99	LNGVNEAAAPTDEEKAQYRR	Deamidated(N)@2		missed K-A@15; missed R-R@19	-0.000374492	2232.08	559.026	2232.08	559.027	4	13	1.1.1.2835.30	41.7286	2159.5	2152.14	41.74	0.34	6560.44
269	24.07	24.11	44.23	42.63	37.98	tr|A0A2S8XGZ0|A0A2S8XGZ0_PSEFL	Peptidylprolyl isomerase OS=Pseudomonas fluorescens OX=294 GN=CQ005_22460 PE=4 SV=1			0	98.36	LNGVNEAAAPTDEEKAQYRR	Deamidated(N)@5		missed K-A@15; missed R-R@19	-0.000374492	2232.08	559.026	2232.08	559.027	4	12	1.1.1.2835.29	41.7273	2159.5	2151.54	41.74	0.34	6267.19
269	24.07	24.11	44.23	42.63	37.98	tr|A0A2S8XGZ0|A0A2S8XGZ0_PSEFL	Peptidylprolyl isomerase OS=Pseudomonas fluorescens OX=294 GN=CQ005_22460 PE=4 SV=1			0	98.36	LNGVNEAAAPTDEEKAQYRR	Deamidated(N)@2		missed K-A@15; missed R-R@19	-0.000374492	2232.08	559.026	2232.08	559.027	4	12	1.1.1.2835.29	41.7273	2159.5	2151.54	41.74	0.34	6267.19
269	24.07	24.11	44.23	42.63	37.98	tr|A0A2S8XGZ0|A0A2S8XGZ0_PSEFL	Peptidylprolyl isomerase OS=Pseudomonas fluorescens OX=294 GN=CQ005_22460 PE=4 SV=1			0	97.47	LNGVNEAAAPTDEEKAQYRR			missed K-A@15; missed R-R@19	-0.000226298	2231.09	558.78	2231.09	558.781	4	12	1.1.1.2831.24	41.5286	2868.9	2828.22	41.55	0.2	7830.48
269	24.07	24.11	44.23	42.63	37.98	tr|A0A2S8XGZ0|A0A2S8XGZ0_PSEFL	Peptidylprolyl isomerase OS=Pseudomonas fluorescens OX=294 GN=CQ005_22460 PE=4 SV=1			0	79.02	LNGVNEAAAPTDEEKAQYRR	Deamidated(N)@2		missed K-A@15; missed R-R@19	-0.000374492	2232.08	559.026	2232.08	559.027	4	10	1.1.1.2835.28	41.726	2159.5	2150.95	41.74	0.34	6176.25
269	24.07	24.11	44.23	42.63	37.98	tr|A0A2S8XGZ0|A0A2S8XGZ0_PSEFL	Peptidylprolyl isomerase OS=Pseudomonas fluorescens OX=294 GN=CQ005_22460 PE=4 SV=1			0	79.02	LNGVNEAAAPTDEEKAQYRR	Deamidated(N)@5		missed K-A@15; missed R-R@19	-0.000374492	2232.08	559.026	2232.08	559.027	4	10	1.1.1.2835.28	41.726	2159.5	2150.95	41.74	0.34	6176.25
269	24.07	24.11	44.23	42.63	37.98	tr|A0A2S8XGZ0|A0A2S8XGZ0_PSEFL	Peptidylprolyl isomerase OS=Pseudomonas fluorescens OX=294 GN=CQ005_22460 PE=4 SV=1			0	77.43	LNGVNEAAAPTDEEKAQYRR	Ammonia-loss(N)@2		missed K-A@15; missed R-R@19	0.00281062	2214.07	739.03	2214.07	739.029	3	14	1.1.1.3033.19	51.2247	2218.82	1057.99	51.09	0.14	7922.37
269	24.07	24.11	44.23	42.63	37.98	tr|A0A2S8XGZ0|A0A2S8XGZ0_PSEFL	Peptidylprolyl isomerase OS=Pseudomonas fluorescens OX=294 GN=CQ005_22460 PE=4 SV=1			0	89.57	QLMQQLGKDFDASLLDEKLLR			missed K-D@8; missed K-L@18	0.00104039	2460.31	616.084	2460.3	616.083	4	13	1.1.1.3899.7	93.1819	2338.51	1333.03	93.07	0.44	5990.61
269	24.07	24.11	44.23	42.63	37.98	tr|A0A2S8XGZ0|A0A2S8XGZ0_PSEFL	Peptidylprolyl isomerase OS=Pseudomonas fluorescens OX=294 GN=CQ005_22460 PE=4 SV=1			0	99	QMLTQEMLIGQVR				-0.00665653	1545.79	773.904	1545.8	773.908	2	20	1.1.1.3589.40	78.0917	3993.75	3532.49	77.95	0.48	38248.8
269	24.07	24.11	44.23	42.63	37.98	tr|A0A2S8XGZ0|A0A2S8XGZ0_PSEFL	Peptidylprolyl isomerase OS=Pseudomonas fluorescens OX=294 GN=CQ005_22460 PE=4 SV=1			0	94.93	QMLTQEMLIGQVR				-0.00665653	1545.79	773.904	1545.8	773.908	2	12	1.1.1.3580.22	77.6466	3993.75	1160.3	77.95	0.48	9877.35
269	24.07	24.11	44.23	42.63	37.98	tr|A0A2S8XGZ0|A0A2S8XGZ0_PSEFL	Peptidylprolyl isomerase OS=Pseudomonas fluorescens OX=294 GN=CQ005_22460 PE=4 SV=1			0	99	VGQQDFAAYR				-0.0057215	1153.55	577.78	1153.55	577.783	2	17	1.1.1.2964.13	47.9241	3170.04	2620.36	47.98	0.24	10274.6
269	24.07	24.11	44.23	42.63	37.98	tr|A0A2S8XGZ0|A0A2S8XGZ0_PSEFL	Peptidylprolyl isomerase OS=Pseudomonas fluorescens OX=294 GN=CQ005_22460 PE=4 SV=1			0	16.91	VGQQDFAAYR				-0.0057215	1153.55	577.78	1153.55	577.783	2	9	1.1.1.2962.23	47.8196	3170.04	906.72	47.98	0.24	8758.89
269	24.07	24.11	44.23	42.63	37.98	tr|A0A2S8XGZ0|A0A2S8XGZ0_PSEFL	Peptidylprolyl isomerase OS=Pseudomonas fluorescens OX=294 GN=CQ005_22460 PE=4 SV=1			0	99	VGQQDFAAYRK			missed R-K@10	0.00167129	1281.65	428.223	1281.65	428.223	3	12	1.1.1.2824.5	41.1673	4962.53	4262.26	41.21	0.24	15789.5
269	24.07	24.11	44.23	42.63	37.98	tr|A0A2S8XGZ0|A0A2S8XGZ0_PSEFL	Peptidylprolyl isomerase OS=Pseudomonas fluorescens OX=294 GN=CQ005_22460 PE=4 SV=1			0	99	VGQQDFAAYRK			missed R-K@10	0.00167129	1281.65	428.223	1281.65	428.223	3	13	1.1.1.2827.8	41.315	4962.53	3655.15	41.21	0.24	12648.1
269	24.07	24.11	44.23	42.63	37.98	tr|A0A2S8XGZ0|A0A2S8XGZ0_PSEFL	Peptidylprolyl isomerase OS=Pseudomonas fluorescens OX=294 GN=CQ005_22460 PE=4 SV=1			0	96.28	VGQQDFAAYRK			missed R-K@10	0.00167129	1281.65	428.223	1281.65	428.223	3	12	1.1.1.2823.5	41.1213	4962.53	3315.98	41.21	0.24	17313.3
269	24.07	24.11	44.23	42.63	37.98	tr|A0A2S8XGZ0|A0A2S8XGZ0_PSEFL	Peptidylprolyl isomerase OS=Pseudomonas fluorescens OX=294 GN=CQ005_22460 PE=4 SV=1			0	83.87	VGQQDFAAYRK			missed R-K@10	0.00167129	1281.65	428.223	1281.65	428.223	3	10	1.1.1.2828.8	41.3668	4962.53	2300.04	41.21	0.24	9430.49
269	24.07	24.11	44.23	42.63	37.98	tr|A0A2S8XGZ0|A0A2S8XGZ0_PSEFL	Peptidylprolyl isomerase OS=Pseudomonas fluorescens OX=294 GN=CQ005_22460 PE=4 SV=1			0	30.73	VGQQDFAAYRK	Deamidated(Q)@4		missed R-K@10	0.0207823	1282.65	428.558	1282.63	428.551	3	8	1.1.1.2824.6	41.168	2633.49	2515.56	41.21	0.24	11967.2
269	24.07	24.11	44.23	42.63	37.98	tr|A0A2S8XGZ0|A0A2S8XGZ0_PSEFL	Peptidylprolyl isomerase OS=Pseudomonas fluorescens OX=294 GN=CQ005_22460 PE=4 SV=1			0	21.6	VGQQDFAAYRK			missed R-K@10	0.00167129	1281.65	428.223	1281.65	428.223	3	9	1.1.1.2830.8	41.4625	4962.53	893.7	41.21	0.24	7596.57
270	24.05	24.13	75.21	75.21	75.21	tr|A0A0A1YTT4|A0A0A1YTT4_PSEFL	Transcriptional regulator OS=Pseudomonas fluorescens LMG 5329 OX=1324332 GN=K814_0129230 PE=4 SV=1			2	99	ALQEQLAQLESLKNDAGLKK			missed K-N@13; missed K-K@19	-0.00275391	2196.21	550.059	2196.21	550.06	4	23	1.1.1.3577.10	77.4851	9138.27	5464.61	77.61	0.24	10333
270	24.05	24.13	75.21	75.21	75.21	tr|A0A0A1YTT4|A0A0A1YTT4_PSEFL	Transcriptional regulator OS=Pseudomonas fluorescens LMG 5329 OX=1324332 GN=K814_0129230 PE=4 SV=1			2	99	AWKEQYGAATVDSWLRG			missed K-E@3; missed R-G@16	-0.0014077	1936.94	646.654	1936.94	646.655	3	19	1.1.1.3604.16	78.7998	8905.26	6407.8	78.69	0.25	25406.2
270	24.05	24.13	75.21	75.21	75.21	tr|A0A0A1YTT4|A0A0A1YTT4_PSEFL	Transcriptional regulator OS=Pseudomonas fluorescens LMG 5329 OX=1324332 GN=K814_0129230 PE=4 SV=1			2	99	DIISILDPNPGK				-0.00513607	1280.69	641.354	1280.7	641.356	2	19	1.1.1.3737.4	85.2659	5556.04	4976.09	85.16	0.34	23156.5
270	24.05	24.13	75.21	75.21	75.21	tr|A0A0A1YTT4|A0A0A1YTT4_PSEFL	Transcriptional regulator OS=Pseudomonas fluorescens LMG 5329 OX=1324332 GN=K814_0129230 PE=4 SV=1			2	99	DIISILDPNPGKSSAAAVSAPK			missed K-S@12	-0.00739654	2150.15	717.724	2150.16	717.727	3	24	1.1.1.3657.29	81.3933	3713.43	2908.95	81.51	0.39	25406.4
270	24.05	24.13	75.21	75.21	75.21	tr|A0A0A1YTT4|A0A0A1YTT4_PSEFL	Transcriptional regulator OS=Pseudomonas fluorescens LMG 5329 OX=1324332 GN=K814_0129230 PE=4 SV=1			2	99	EQYGAATVDSWLRG			missed R-G@13	-0.000506251	1551.73	776.873	1551.73	776.873	2	18	1.1.1.3591.27	78.179	2403.29	2387.47	78.15	0.29	14417.9
270	24.05	24.13	75.21	75.21	75.21	tr|A0A0A1YTT4|A0A0A1YTT4_PSEFL	Transcriptional regulator OS=Pseudomonas fluorescens LMG 5329 OX=1324332 GN=K814_0129230 PE=4 SV=1			2	99	GLRDIISILDPNPGKSSAAAVSAPK			missed R-D@3; missed K-S@15	-0.00335435	2476.36	620.098	2476.36	620.099	4	22	1.1.1.3832.12	89.9076	9212.13	5468.77	90.04	0.3	25999
270	24.05	24.13	75.21	75.21	75.21	tr|A0A0A1YTT4|A0A0A1YTT4_PSEFL	Transcriptional regulator OS=Pseudomonas fluorescens LMG 5329 OX=1324332 GN=K814_0129230 PE=4 SV=1			2	99	SSAAAVSAPK				-9.66993e-05	887.471	444.743	887.471	444.743	2	14	1.1.1.2571.9	29.0177	4208.84	2947.94	29.14	0.48	16078.7
270	24.05	24.13	75.21	75.21	75.21	tr|A0A0A1YTT4|A0A0A1YTT4_PSEFL	Transcriptional regulator OS=Pseudomonas fluorescens LMG 5329 OX=1324332 GN=K814_0129230 PE=4 SV=1			2	99	VVKVYQNPHTGELIETK			missed K-V@3	-0.00434221	1954.05	489.519	1954.05	489.52	4	21	1.1.1.3007.4	49.9528	5813.95	4101.41	50.04	0.14	13664.6
270	24.05	24.13	75.21	75.21	75.21	tr|A0A0A1YTT4|A0A0A1YTT4_PSEFL	Transcriptional regulator OS=Pseudomonas fluorescens LMG 5329 OX=1324332 GN=K814_0129230 PE=4 SV=1			2	99	VYQNPHTGELIETK				0.00207236	1627.82	543.615	1627.82	543.614	3	18	1.1.1.2894.11	44.5555	10590	6455.02	44.77	0.34	18122
270	24.05	24.13	75.21	75.21	75.21	tr|A0A0A1YTT4|A0A0A1YTT4_PSEFL	Transcriptional regulator OS=Pseudomonas fluorescens LMG 5329 OX=1324332 GN=K814_0129230 PE=4 SV=1			1.95861	99	VYQNPHTGELIETKGGNHR			missed K-G@14	0.00320889	2149.07	717.364	2149.07	717.363	3	17	1.1.1.2754.10	37.8217	1582.19	1477.09	37.79	0.19	6688.2
270	24.05	24.13	75.21	75.21	75.21	tr|A0A0A1YTT4|A0A0A1YTT4_PSEFL	Transcriptional regulator OS=Pseudomonas fluorescens LMG 5329 OX=1324332 GN=K814_0129230 PE=4 SV=1			1.88606	99	SRLAEFR			cleaved M-S@N-term; missed R-L@2	-0.000632639	877.477	439.745	877.477	439.746	2	10	1.1.1.2726.7	36.4545	7403.37	6341.55	36.5	0.34	11528.9
270	24.05	24.13	75.21	75.21	75.21	tr|A0A0A1YTT4|A0A0A1YTT4_PSEFL	Transcriptional regulator OS=Pseudomonas fluorescens LMG 5329 OX=1324332 GN=K814_0129230 PE=4 SV=1			1.82391	99	ALQEQLAQLESLK				-0.00290503	1469.81	735.91	1469.81	735.912	2	16	1.1.1.3644.20	80.7612	997.36	955.74	80.83	0.44	11132.3
270	24.05	24.13	75.21	75.21	75.21	tr|A0A0A1YTT4|A0A0A1YTT4_PSEFL	Transcriptional regulator OS=Pseudomonas fluorescens LMG 5329 OX=1324332 GN=K814_0129230 PE=4 SV=1			0.38405	78.93	GLRDIISILDPNPGK			missed R-D@3	-0.00572347	1606.9	804.457	1606.9	804.459	2	14	1.1.1.3935.13	94.9701	5043.54	614.19	94.7	0.29	8974.69
270	24.05	24.13	75.21	75.21	75.21	tr|A0A0A1YTT4|A0A0A1YTT4_PSEFL	Transcriptional regulator OS=Pseudomonas fluorescens LMG 5329 OX=1324332 GN=K814_0129230 PE=4 SV=1			0	99	ALQEQLAQLESLK				-0.00290503	1469.81	735.91	1469.81	735.912	2	16	1.1.1.3645.21	80.8093	997.36	969.52	80.83	0.44	11892.7
270	24.05	24.13	75.21	75.21	75.21	tr|A0A0A1YTT4|A0A0A1YTT4_PSEFL	Transcriptional regulator OS=Pseudomonas fluorescens LMG 5329 OX=1324332 GN=K814_0129230 PE=4 SV=1			0	99	ALQEQLAQLESLKNDAGLKK			missed K-N@13; missed K-K@19	-0.00275391	2196.21	550.059	2196.21	550.06	4	21	1.1.1.3577.9	77.4844	9138.27	5433.04	77.61	0.24	9714.31
270	24.05	24.13	75.21	75.21	75.21	tr|A0A0A1YTT4|A0A0A1YTT4_PSEFL	Transcriptional regulator OS=Pseudomonas fluorescens LMG 5329 OX=1324332 GN=K814_0129230 PE=4 SV=1			0	99	ALQEQLAQLESLKNDAGLKK			missed K-N@13; missed K-K@19	-0.00275391	2196.21	550.059	2196.21	550.06	4	22	1.1.1.3579.8	77.5821	9138.27	8848.99	77.61	0.24	20830.9
270	24.05	24.13	75.21	75.21	75.21	tr|A0A0A1YTT4|A0A0A1YTT4_PSEFL	Transcriptional regulator OS=Pseudomonas fluorescens LMG 5329 OX=1324332 GN=K814_0129230 PE=4 SV=1			0	99	ALQEQLAQLESLKNDAGLKK			missed K-N@13; missed K-K@19	-0.000177973	2196.21	733.078	2196.21	733.078	3	19	1.1.1.3577.33	77.5097	2471.38	1768.53	77.57	0.19	11747
270	24.05	24.13	75.21	75.21	75.21	tr|A0A0A1YTT4|A0A0A1YTT4_PSEFL	Transcriptional regulator OS=Pseudomonas fluorescens LMG 5329 OX=1324332 GN=K814_0129230 PE=4 SV=1			0	99	ALQEQLAQLESLKNDAGLKK			missed K-N@13; missed K-K@19	-0.000177973	2196.21	733.078	2196.21	733.078	3	20	1.1.1.3578.25	77.5519	2471.38	2156.77	77.57	0.19	14518.3
270	24.05	24.13	75.21	75.21	75.21	tr|A0A0A1YTT4|A0A0A1YTT4_PSEFL	Transcriptional regulator OS=Pseudomonas fluorescens LMG 5329 OX=1324332 GN=K814_0129230 PE=4 SV=1			0	99	ALQEQLAQLESLKNDAGLKK			missed K-N@13; missed K-K@19	-0.000177973	2196.21	733.078	2196.21	733.078	3	19	1.1.1.3580.16	77.6379	2471.38	2470.02	77.57	0.19	14618.4
270	24.05	24.13	75.21	75.21	75.21	tr|A0A0A1YTT4|A0A0A1YTT4_PSEFL	Transcriptional regulator OS=Pseudomonas fluorescens LMG 5329 OX=1324332 GN=K814_0129230 PE=4 SV=1			0	51.4	ALQEQLAQLESLKNDAGLKK			missed K-N@13; missed K-K@19	-0.000177973	2196.21	733.078	2196.21	733.078	3	17	1.1.1.3582.8	77.7402	2471.38	1618.81	77.57	0.19	18222.6
270	24.05	24.13	75.21	75.21	75.21	tr|A0A0A1YTT4|A0A0A1YTT4_PSEFL	Transcriptional regulator OS=Pseudomonas fluorescens LMG 5329 OX=1324332 GN=K814_0129230 PE=4 SV=1			0	99	AWKEQYGAATVDSWLRG			missed K-E@3; missed R-G@16	-0.0014077	1936.94	646.654	1936.94	646.655	3	25	1.1.1.3601.30	78.6605	8905.26	8092.65	78.69	0.25	33265.5
270	24.05	24.13	75.21	75.21	75.21	tr|A0A0A1YTT4|A0A0A1YTT4_PSEFL	Transcriptional regulator OS=Pseudomonas fluorescens LMG 5329 OX=1324332 GN=K814_0129230 PE=4 SV=1			0	99	AWKEQYGAATVDSWLRG			missed K-E@3; missed R-G@16	-0.0014077	1936.94	646.654	1936.94	646.655	3	16	1.1.1.3607.14	78.9435	8905.26	2538.39	78.69	0.25	12901.7
270	24.05	24.13	75.21	75.21	75.21	tr|A0A0A1YTT4|A0A0A1YTT4_PSEFL	Transcriptional regulator OS=Pseudomonas fluorescens LMG 5329 OX=1324332 GN=K814_0129230 PE=4 SV=1			0	99	AWKEQYGAATVDSWLRG			missed K-E@3; missed R-G@16	-0.0014077	1936.94	646.654	1936.94	646.655	3	16	1.1.1.3599.19	78.5565	8905.26	3347.79	78.69	0.25	15605.4
270	24.05	24.13	75.21	75.21	75.21	tr|A0A0A1YTT4|A0A0A1YTT4_PSEFL	Transcriptional regulator OS=Pseudomonas fluorescens LMG 5329 OX=1324332 GN=K814_0129230 PE=4 SV=1			0	99	AWKEQYGAATVDSWLRG			missed K-E@3; missed R-G@16	-0.0014077	1936.94	646.654	1936.94	646.655	3	17	1.1.1.3608.17	78.9933	8905.26	1843.94	78.69	0.25	16664.8
270	24.05	24.13	75.21	75.21	75.21	tr|A0A0A1YTT4|A0A0A1YTT4_PSEFL	Transcriptional regulator OS=Pseudomonas fluorescens LMG 5329 OX=1324332 GN=K814_0129230 PE=4 SV=1			0	99	DIISILDPNPGK				-0.00513607	1280.69	641.354	1280.7	641.356	2	19	1.1.1.3736.6	85.2212	5556.04	5345.67	85.16	0.34	27346.2
270	24.05	24.13	75.21	75.21	75.21	tr|A0A0A1YTT4|A0A0A1YTT4_PSEFL	Transcriptional regulator OS=Pseudomonas fluorescens LMG 5329 OX=1324332 GN=K814_0129230 PE=4 SV=1			0	99	DIISILDPNPGK				-0.00513607	1280.69	641.354	1280.7	641.356	2	16	1.1.1.3729.13	84.8839	5556.04	1362.34	85.16	0.34	7215.78
270	24.05	24.13	75.21	75.21	75.21	tr|A0A0A1YTT4|A0A0A1YTT4_PSEFL	Transcriptional regulator OS=Pseudomonas fluorescens LMG 5329 OX=1324332 GN=K814_0129230 PE=4 SV=1			0	99	DIISILDPNPGKSSAAAVSAPK			missed K-S@12	-0.00739654	2150.15	717.724	2150.16	717.727	3	29	1.1.1.3657.30	81.3946	3713.43	2927.76	81.51	0.39	18721.2
270	24.05	24.13	75.21	75.21	75.21	tr|A0A0A1YTT4|A0A0A1YTT4_PSEFL	Transcriptional regulator OS=Pseudomonas fluorescens LMG 5329 OX=1324332 GN=K814_0129230 PE=4 SV=1			0	99	DIISILDPNPGKSSAAAVSAPK			missed K-S@12	-0.00739654	2150.15	717.724	2150.16	717.727	3	17	1.1.1.3664.20	81.7301	3713.43	1572.17	81.51	0.39	16897.6
270	24.05	24.13	75.21	75.21	75.21	tr|A0A0A1YTT4|A0A0A1YTT4_PSEFL	Transcriptional regulator OS=Pseudomonas fluorescens LMG 5329 OX=1324332 GN=K814_0129230 PE=4 SV=1			0	99	DIISILDPNPGKSSAAAVSAPK			missed K-S@12	-0.00739654	2150.15	717.724	2150.16	717.727	3	15	1.1.1.3655.24	81.2912	3713.43	1416.79	81.51	0.39	12607.9
270	24.05	24.13	75.21	75.21	75.21	tr|A0A0A1YTT4|A0A0A1YTT4_PSEFL	Transcriptional regulator OS=Pseudomonas fluorescens LMG 5329 OX=1324332 GN=K814_0129230 PE=4 SV=1			0	99	EQYGAATVDSWLRG			missed R-G@13	-0.000506251	1551.73	776.873	1551.73	776.873	2	17	1.1.1.3591.28	78.1804	2403.29	2388.75	78.15	0.29	13015.2
270	24.05	24.13	75.21	75.21	75.21	tr|A0A0A1YTT4|A0A0A1YTT4_PSEFL	Transcriptional regulator OS=Pseudomonas fluorescens LMG 5329 OX=1324332 GN=K814_0129230 PE=4 SV=1			0	99	EQYGAATVDSWLRG			missed R-G@13	-0.000506251	1551.73	776.873	1551.73	776.873	2	17	1.1.1.3588.30	78.037	2403.29	1822.9	78.15	0.29	10962.8
270	24.05	24.13	75.21	75.21	75.21	tr|A0A0A1YTT4|A0A0A1YTT4_PSEFL	Transcriptional regulator OS=Pseudomonas fluorescens LMG 5329 OX=1324332 GN=K814_0129230 PE=4 SV=1			0	64.22	GLRDIISILDPNPGK			missed R-D@3	-0.00572347	1606.9	804.457	1606.9	804.459	2	11	1.1.1.3924.17	94.4318	5043.54	1036.29	94.7	0.29	9688.37
270	24.05	24.13	75.21	75.21	75.21	tr|A0A0A1YTT4|A0A0A1YTT4_PSEFL	Transcriptional regulator OS=Pseudomonas fluorescens LMG 5329 OX=1324332 GN=K814_0129230 PE=4 SV=1			0	99	GLRDIISILDPNPGKSSAAAVSAPK			missed R-D@3; missed K-S@15	-0.00335435	2476.36	620.098	2476.36	620.099	4	25	1.1.1.3830.8	89.8037	9212.13	2441.69	90.04	0.3	17343
270	24.05	24.13	75.21	75.21	75.21	tr|A0A0A1YTT4|A0A0A1YTT4_PSEFL	Transcriptional regulator OS=Pseudomonas fluorescens LMG 5329 OX=1324332 GN=K814_0129230 PE=4 SV=1			0	99	GLRDIISILDPNPGKSSAAAVSAPK			missed R-D@3; missed K-S@15	-0.00335435	2476.36	620.098	2476.36	620.099	4	21	1.1.1.3830.7	89.8024	9212.13	2406.07	90.04	0.3	15985.9
270	24.05	24.13	75.21	75.21	75.21	tr|A0A0A1YTT4|A0A0A1YTT4_PSEFL	Transcriptional regulator OS=Pseudomonas fluorescens LMG 5329 OX=1324332 GN=K814_0129230 PE=4 SV=1			0	99	GLRDIISILDPNPGKSSAAAVSAPK			missed R-D@3; missed K-S@15	-0.00335435	2476.36	620.098	2476.36	620.099	4	23	1.1.1.3831.16	89.8624	9212.13	4055.03	90.04	0.3	24841.4
270	24.05	24.13	75.21	75.21	75.21	tr|A0A0A1YTT4|A0A0A1YTT4_PSEFL	Transcriptional regulator OS=Pseudomonas fluorescens LMG 5329 OX=1324332 GN=K814_0129230 PE=4 SV=1			0	99	GLRDIISILDPNPGKSSAAAVSAPK			missed R-D@3; missed K-S@15	-0.00335435	2476.36	620.098	2476.36	620.099	4	20	1.1.1.3840.5	90.2946	9212.13	3325.79	90.04	0.3	15905.8
270	24.05	24.13	75.21	75.21	75.21	tr|A0A0A1YTT4|A0A0A1YTT4_PSEFL	Transcriptional regulator OS=Pseudomonas fluorescens LMG 5329 OX=1324332 GN=K814_0129230 PE=4 SV=1			0	99	GLRDIISILDPNPGKSSAAAVSAPK			missed R-D@3; missed K-S@15	-0.00157048	2476.36	826.462	2476.36	826.462	3	20	1.1.1.3836.29	90.1226	4115.36	3678.13	90.04	0.4	20902.6
270	24.05	24.13	75.21	75.21	75.21	tr|A0A0A1YTT4|A0A0A1YTT4_PSEFL	Transcriptional regulator OS=Pseudomonas fluorescens LMG 5329 OX=1324332 GN=K814_0129230 PE=4 SV=1			0	99	GLRDIISILDPNPGKSSAAAVSAPK			missed R-D@3; missed K-S@15	-0.00157048	2476.36	826.462	2476.36	826.462	3	25	1.1.1.3835.32	90.0781	4115.36	3960.81	90.04	0.4	22446.7
270	24.05	24.13	75.21	75.21	75.21	tr|A0A0A1YTT4|A0A0A1YTT4_PSEFL	Transcriptional regulator OS=Pseudomonas fluorescens LMG 5329 OX=1324332 GN=K814_0129230 PE=4 SV=1			0	99	GLRDIISILDPNPGKSSAAAVSAPK			missed R-D@3; missed K-S@15	-0.00157048	2476.36	826.462	2476.36	826.462	3	20	1.1.1.3833.29	89.9774	4115.36	3463.6	90.04	0.4	19321.5
270	24.05	24.13	75.21	75.21	75.21	tr|A0A0A1YTT4|A0A0A1YTT4_PSEFL	Transcriptional regulator OS=Pseudomonas fluorescens LMG 5329 OX=1324332 GN=K814_0129230 PE=4 SV=1			0	99	GLRDIISILDPNPGKSSAAAVSAPK			missed R-D@3; missed K-S@15	-0.00157048	2476.36	826.462	2476.36	826.462	3	14	1.1.1.3832.29	89.9262	4115.36	2753.52	90.04	0.4	16962.5
270	24.05	24.13	75.21	75.21	75.21	tr|A0A0A1YTT4|A0A0A1YTT4_PSEFL	Transcriptional regulator OS=Pseudomonas fluorescens LMG 5329 OX=1324332 GN=K814_0129230 PE=4 SV=1			0	98.26	GLRDIISILDPNPGKSSAAAVSAPK			missed R-D@3; missed K-S@15	-0.00335435	2476.36	620.098	2476.36	620.099	4	14	1.1.1.3842.9	90.3987	9212.13	1353.27	90.04	0.3	13097
270	24.05	24.13	75.21	75.21	75.21	tr|A0A0A1YTT4|A0A0A1YTT4_PSEFL	Transcriptional regulator OS=Pseudomonas fluorescens LMG 5329 OX=1324332 GN=K814_0129230 PE=4 SV=1			0	22.37	GLRDIISILDPNPGKSSAAAVSAPK	Ser->Ala@17; Ala->Ser@18	Ser->Ala@66; Ala->Ser@67	missed R-D@3; missed K-S@15	-0.00157051	2476.36	826.462	2476.36	826.462	3	21	1.1.1.3836.29	90.1226	4115.36	3678.13	90.04	0.4	20902.6
270	24.05	24.13	75.21	75.21	75.21	tr|A0A0A1YTT4|A0A0A1YTT4_PSEFL	Transcriptional regulator OS=Pseudomonas fluorescens LMG 5329 OX=1324332 GN=K814_0129230 PE=4 SV=1			0	19.88	GLRDIISILDPNPGKSSAAAVSAPK	Carbamidomethyl@N-term; Arg->Val@3	Arg->Val@52	missed R-D@3; missed K-S@15	0.00966289	2476.36	826.462	2476.35	826.458	3	26	1.1.1.3835.32	90.0781	4115.36	3960.81	90.04	0.4	22446.7
270	24.05	24.13	75.21	75.21	75.21	tr|A0A0A1YTT4|A0A0A1YTT4_PSEFL	Transcriptional regulator OS=Pseudomonas fluorescens LMG 5329 OX=1324332 GN=K814_0129230 PE=4 SV=1			0	23.95	LRDIISILDPNPGKSSAAAVSAPK	Carbamidomethyl@N-term		cleaved G-L@N-term; missed R-D@2; missed K-S@14	-0.00157051	2476.36	826.462	2476.36	826.462	3	20	1.1.1.3836.29	90.1226	4115.36	3678.13	90.04	0.4	20902.6
270	24.05	24.13	75.21	75.21	75.21	tr|A0A0A1YTT4|A0A0A1YTT4_PSEFL	Transcriptional regulator OS=Pseudomonas fluorescens LMG 5329 OX=1324332 GN=K814_0129230 PE=4 SV=1			0	95.87	SRLAEFR			cleaved M-S@N-term; missed R-L@2	-0.000632639	877.477	439.745	877.477	439.746	2	10	1.1.1.2728.14	36.5615	7403.37	7120.66	36.5	0.34	15025.9
270	24.05	24.13	75.21	75.21	75.21	tr|A0A0A1YTT4|A0A0A1YTT4_PSEFL	Transcriptional regulator OS=Pseudomonas fluorescens LMG 5329 OX=1324332 GN=K814_0129230 PE=4 SV=1			0	91.98	SRLAEFR			cleaved M-S@N-term; missed R-L@2	-0.000632639	877.477	439.745	877.477	439.746	2	9	1.1.1.2730.13	36.6527	7403.37	5194.29	36.5	0.34	10049.8
270	24.05	24.13	75.21	75.21	75.21	tr|A0A0A1YTT4|A0A0A1YTT4_PSEFL	Transcriptional regulator OS=Pseudomonas fluorescens LMG 5329 OX=1324332 GN=K814_0129230 PE=4 SV=1			0	82.46	SRLAEFR			cleaved M-S@N-term; missed R-L@2	-0.000632639	877.477	439.745	877.477	439.746	2	9	1.1.1.2729.6	36.6012	7403.37	6584.2	36.5	0.34	16305.2
270	24.05	24.13	75.21	75.21	75.21	tr|A0A0A1YTT4|A0A0A1YTT4_PSEFL	Transcriptional regulator OS=Pseudomonas fluorescens LMG 5329 OX=1324332 GN=K814_0129230 PE=4 SV=1			0	76.64	SRLAEFR			cleaved M-S@N-term; missed R-L@2	-0.000632639	877.477	439.745	877.477	439.746	2	8	1.1.1.2730.12	36.652	7403.37	5205.75	36.5	0.34	10768.2
270	24.05	24.13	75.21	75.21	75.21	tr|A0A0A1YTT4|A0A0A1YTT4_PSEFL	Transcriptional regulator OS=Pseudomonas fluorescens LMG 5329 OX=1324332 GN=K814_0129230 PE=4 SV=1			0	69.1	SRLAEFR			cleaved M-S@N-term; missed R-L@2	-0.000632639	877.477	439.745	877.477	439.746	2	9	1.1.1.2728.13	36.5602	7403.37	7130.33	36.5	0.34	14198.7
270	24.05	24.13	75.21	75.21	75.21	tr|A0A0A1YTT4|A0A0A1YTT4_PSEFL	Transcriptional regulator OS=Pseudomonas fluorescens LMG 5329 OX=1324332 GN=K814_0129230 PE=4 SV=1			0	99	SSAAAVSAPK				-9.66993e-05	887.471	444.743	887.471	444.743	2	15	1.1.1.2572.5	29.0593	4208.84	3351.61	29.14	0.48	20590.3
270	24.05	24.13	75.21	75.21	75.21	tr|A0A0A1YTT4|A0A0A1YTT4_PSEFL	Transcriptional regulator OS=Pseudomonas fluorescens LMG 5329 OX=1324332 GN=K814_0129230 PE=4 SV=1			0	99	SSAAAVSAPK				-9.66993e-05	887.471	444.743	887.471	444.743	2	14	1.1.1.2571.10	29.019	4208.84	2960.32	29.14	0.48	15355.3
270	24.05	24.13	75.21	75.21	75.21	tr|A0A0A1YTT4|A0A0A1YTT4_PSEFL	Transcriptional regulator OS=Pseudomonas fluorescens LMG 5329 OX=1324332 GN=K814_0129230 PE=4 SV=1			0	96.45	SSAAAVSAPK				-9.66993e-05	887.471	444.743	887.471	444.743	2	11	1.1.1.2569.3	28.911	4208.84	2131.06	29.14	0.48	14976
270	24.05	24.13	75.21	75.21	75.21	tr|A0A0A1YTT4|A0A0A1YTT4_PSEFL	Transcriptional regulator OS=Pseudomonas fluorescens LMG 5329 OX=1324332 GN=K814_0129230 PE=4 SV=1			0	99	VVKVYQNPHTGELIETK			missed K-V@3	-0.00434221	1954.05	489.519	1954.05	489.52	4	23	1.1.1.3008.4	49.9997	5813.95	5465.29	50.04	0.14	15804.8
270	24.05	24.13	75.21	75.21	75.21	tr|A0A0A1YTT4|A0A0A1YTT4_PSEFL	Transcriptional regulator OS=Pseudomonas fluorescens LMG 5329 OX=1324332 GN=K814_0129230 PE=4 SV=1			0	99	VVKVYQNPHTGELIETK			missed K-V@3	-0.00434221	1954.05	489.519	1954.05	489.52	4	17	1.1.1.3011.6	50.1509	5813.95	2160.95	50.04	0.14	8873.09
270	24.05	24.13	75.21	75.21	75.21	tr|A0A0A1YTT4|A0A0A1YTT4_PSEFL	Transcriptional regulator OS=Pseudomonas fluorescens LMG 5329 OX=1324332 GN=K814_0129230 PE=4 SV=1			0	99	VYQNPHTGELIETK				-0.000451076	1627.82	814.917	1627.82	814.918	2	23	1.1.1.2896.19	44.6658	1396.14	1281.83	44.77	0.34	4150.1
270	24.05	24.13	75.21	75.21	75.21	tr|A0A0A1YTT4|A0A0A1YTT4_PSEFL	Transcriptional regulator OS=Pseudomonas fluorescens LMG 5329 OX=1324332 GN=K814_0129230 PE=4 SV=1			0	39.76	VYQNPHTGELIETK				0.00242253	1627.82	543.615	1627.82	543.614	3	10	1.1.1.2904.33	45.0454	10590	1720.04	44.77	0.34	9391.42
270	24.05	24.13	75.21	75.21	75.21	tr|A0A0A1YTT4|A0A0A1YTT4_PSEFL	Transcriptional regulator OS=Pseudomonas fluorescens LMG 5329 OX=1324332 GN=K814_0129230 PE=4 SV=1			0	24.99	VYQNPHTGELIETKGGNHR			missed K-G@14	-0.0133839	2149.05	430.818	2149.07	430.821	5	10	1.1.1.2753.2	37.7499	3243.89	2986.63	37.79	0.19	13780.8
270	24.05	24.13	75.21	75.21	75.21	tr|A0A0A1YTT4|A0A0A1YTT4_PSEFL	Transcriptional regulator OS=Pseudomonas fluorescens LMG 5329 OX=1324332 GN=K814_0129230 PE=4 SV=1			0	17.5	VYQNPHTGELIETKGGNHR			missed K-G@14	-0.0140139	2149.05	538.27	2149.07	538.274	4	14	1.1.1.2753.11	37.7639	3169.48	2864.69	37.8	0.29	19728.3
271	24	24.03	61.45	61.45	57.23	tr|U1UZK1|U1UZK1_PSEFL; tr|L7H373|L7H373_PSEFL; tr|E2XXA5|E2XXA5_PSEFL; tr|A0A1T2ZQ54|A0A1T2ZQ54_PSEFL; tr|A0A0W0QVM8|A0A0W0QVM8_PSEFL; tr|A0A0W0I755|A0A0W0I755_PSEFL; tr|A0A0A1Z2Y2|A0A0A1Z2Y2_PSEFL	Peptidoglycan-associated protein OS=Pseudomonas fluorescens EGD-AQ6 OX=1390371 GN=pal PE=3 SV=1; Peptidoglycan-associated protein OS=Pseudomonas fluorescens BRIP34879 OX=1205750 GN=pal PE=3 SV=1; Peptidoglycan-associated protein OS=Pseudomonas fluorescens WH6 OX=746360 GN=pal PE=3 SV=1; Peptidoglycan-associated protein OS=Pseudomonas fluorescens OX=294 GN=pal PE=3 SV=1; Peptidoglycan-associated protein OS=Pseudomonas fluorescens ABAC62 OX=1230466 GN=pal PE=3 SV=1; Peptidoglycan-associated protein OS=Pseudomonas fluorescens OX=294 GN=pal PE=3 SV=1; Peptidoglycan-associated protein OS=Pseudomonas fluorescens LMG 5329 OX=1324332 GN=pal PE=3 SV=1			2	99	AITTFYFEYDSSDLKPEAMR	Oxidation(M)@19			-0.00313924	2399.1	800.706	2399.1	800.707	3	24	1.1.1.3661.27	81.5926	8393.58	8316.89	81.61	1.12	19462.3
271	24	24.03	61.45	61.45	57.23	tr|U1UZK1|U1UZK1_PSEFL; tr|L7H373|L7H373_PSEFL; tr|E2XXA5|E2XXA5_PSEFL; tr|A0A1T2ZQ54|A0A1T2ZQ54_PSEFL; tr|A0A0W0QVM8|A0A0W0QVM8_PSEFL; tr|A0A0W0I755|A0A0W0I755_PSEFL; tr|A0A0A1Z2Y2|A0A0A1Z2Y2_PSEFL	Peptidoglycan-associated protein OS=Pseudomonas fluorescens EGD-AQ6 OX=1390371 GN=pal PE=3 SV=1; Peptidoglycan-associated protein OS=Pseudomonas fluorescens BRIP34879 OX=1205750 GN=pal PE=3 SV=1; Peptidoglycan-associated protein OS=Pseudomonas fluorescens WH6 OX=746360 GN=pal PE=3 SV=1; Peptidoglycan-associated protein OS=Pseudomonas fluorescens OX=294 GN=pal PE=3 SV=1; Peptidoglycan-associated protein OS=Pseudomonas fluorescens ABAC62 OX=1230466 GN=pal PE=3 SV=1; Peptidoglycan-associated protein OS=Pseudomonas fluorescens OX=294 GN=pal PE=3 SV=1; Peptidoglycan-associated protein OS=Pseudomonas fluorescens LMG 5329 OX=1324332 GN=pal PE=3 SV=1			2	99	ALDVHAKDLK			missed K-D@7	-0.00292824	1108.62	555.318	1108.62	555.319	2	11	1.1.1.2701.26	35.2694	3234.02	2584.55	35.34	0.29	7676.53
271	24	24.03	61.45	61.45	57.23	tr|U1UZK1|U1UZK1_PSEFL; tr|L7H373|L7H373_PSEFL; tr|E2XXA5|E2XXA5_PSEFL; tr|A0A1T2ZQ54|A0A1T2ZQ54_PSEFL; tr|A0A0W0QVM8|A0A0W0QVM8_PSEFL; tr|A0A0W0I755|A0A0W0I755_PSEFL; tr|A0A0A1Z2Y2|A0A0A1Z2Y2_PSEFL	Peptidoglycan-associated protein OS=Pseudomonas fluorescens EGD-AQ6 OX=1390371 GN=pal PE=3 SV=1; Peptidoglycan-associated protein OS=Pseudomonas fluorescens BRIP34879 OX=1205750 GN=pal PE=3 SV=1; Peptidoglycan-associated protein OS=Pseudomonas fluorescens WH6 OX=746360 GN=pal PE=3 SV=1; Peptidoglycan-associated protein OS=Pseudomonas fluorescens OX=294 GN=pal PE=3 SV=1; Peptidoglycan-associated protein OS=Pseudomonas fluorescens ABAC62 OX=1230466 GN=pal PE=3 SV=1; Peptidoglycan-associated protein OS=Pseudomonas fluorescens OX=294 GN=pal PE=3 SV=1; Peptidoglycan-associated protein OS=Pseudomonas fluorescens LMG 5329 OX=1324332 GN=pal PE=3 SV=1			2	99	ALDVHAKDLKANGAR	Deamidated(N)@12		missed K-D@7; missed K-A@10	-0.00121112	1578.85	527.289	1578.85	527.29	3	20	1.1.1.2738.17	37.0598	2284.22	2088.4	37.16	0.14	6980.23
271	24	24.03	61.45	61.45	57.23	tr|U1UZK1|U1UZK1_PSEFL; tr|L7H373|L7H373_PSEFL; tr|E2XXA5|E2XXA5_PSEFL; tr|A0A1T2ZQ54|A0A1T2ZQ54_PSEFL; tr|A0A0W0QVM8|A0A0W0QVM8_PSEFL; tr|A0A0W0I755|A0A0W0I755_PSEFL; tr|A0A0A1Z2Y2|A0A0A1Z2Y2_PSEFL	Peptidoglycan-associated protein OS=Pseudomonas fluorescens EGD-AQ6 OX=1390371 GN=pal PE=3 SV=1; Peptidoglycan-associated protein OS=Pseudomonas fluorescens BRIP34879 OX=1205750 GN=pal PE=3 SV=1; Peptidoglycan-associated protein OS=Pseudomonas fluorescens WH6 OX=746360 GN=pal PE=3 SV=1; Peptidoglycan-associated protein OS=Pseudomonas fluorescens OX=294 GN=pal PE=3 SV=1; Peptidoglycan-associated protein OS=Pseudomonas fluorescens ABAC62 OX=1230466 GN=pal PE=3 SV=1; Peptidoglycan-associated protein OS=Pseudomonas fluorescens OX=294 GN=pal PE=3 SV=1; Peptidoglycan-associated protein OS=Pseudomonas fluorescens LMG 5329 OX=1324332 GN=pal PE=3 SV=1			2	99	ERPVATGHDEQSWAQNR	Glu->pyro-Glu@N-term			-0.00719343	1961.9	654.975	1961.91	654.977	3	18	1.1.1.2862.40	43.0359	1263	1046.09	43.13	0.19	5647.99
271	24	24.03	61.45	61.45	57.23	tr|U1UZK1|U1UZK1_PSEFL; tr|L7H373|L7H373_PSEFL; tr|E2XXA5|E2XXA5_PSEFL; tr|A0A1T2ZQ54|A0A1T2ZQ54_PSEFL; tr|A0A0W0QVM8|A0A0W0QVM8_PSEFL; tr|A0A0W0I755|A0A0W0I755_PSEFL; tr|A0A0A1Z2Y2|A0A0A1Z2Y2_PSEFL	Peptidoglycan-associated protein OS=Pseudomonas fluorescens EGD-AQ6 OX=1390371 GN=pal PE=3 SV=1; Peptidoglycan-associated protein OS=Pseudomonas fluorescens BRIP34879 OX=1205750 GN=pal PE=3 SV=1; Peptidoglycan-associated protein OS=Pseudomonas fluorescens WH6 OX=746360 GN=pal PE=3 SV=1; Peptidoglycan-associated protein OS=Pseudomonas fluorescens OX=294 GN=pal PE=3 SV=1; Peptidoglycan-associated protein OS=Pseudomonas fluorescens ABAC62 OX=1230466 GN=pal PE=3 SV=1; Peptidoglycan-associated protein OS=Pseudomonas fluorescens OX=294 GN=pal PE=3 SV=1; Peptidoglycan-associated protein OS=Pseudomonas fluorescens LMG 5329 OX=1324332 GN=pal PE=3 SV=1			2	99	ERPVATGHDEQSWAQNRR			missed R-R@17	0.00148572	2136.02	535.013	2136.02	535.013	4	17	1.1.1.2679.14	34.2153	5852.42	5423.14	34.18	0.24	9183.83
271	24	24.03	61.45	61.45	57.23	tr|U1UZK1|U1UZK1_PSEFL; tr|L7H373|L7H373_PSEFL; tr|E2XXA5|E2XXA5_PSEFL; tr|A0A1T2ZQ54|A0A1T2ZQ54_PSEFL; tr|A0A0W0QVM8|A0A0W0QVM8_PSEFL; tr|A0A0W0I755|A0A0W0I755_PSEFL; tr|A0A0A1Z2Y2|A0A0A1Z2Y2_PSEFL	Peptidoglycan-associated protein OS=Pseudomonas fluorescens EGD-AQ6 OX=1390371 GN=pal PE=3 SV=1; Peptidoglycan-associated protein OS=Pseudomonas fluorescens BRIP34879 OX=1205750 GN=pal PE=3 SV=1; Peptidoglycan-associated protein OS=Pseudomonas fluorescens WH6 OX=746360 GN=pal PE=3 SV=1; Peptidoglycan-associated protein OS=Pseudomonas fluorescens OX=294 GN=pal PE=3 SV=1; Peptidoglycan-associated protein OS=Pseudomonas fluorescens ABAC62 OX=1230466 GN=pal PE=3 SV=1; Peptidoglycan-associated protein OS=Pseudomonas fluorescens OX=294 GN=pal PE=3 SV=1; Peptidoglycan-associated protein OS=Pseudomonas fluorescens LMG 5329 OX=1324332 GN=pal PE=3 SV=1			2	99	EYNMALGER				-0.000325118	1081.49	541.75	1081.49	541.75	2	14	1.1.1.2958.19	47.6341	41158.6	9176.39	47.41	0.24	33453.5
271	24	24.03	61.45	61.45	57.23	tr|U1UZK1|U1UZK1_PSEFL; tr|L7H373|L7H373_PSEFL; tr|E2XXA5|E2XXA5_PSEFL; tr|A0A1T2ZQ54|A0A1T2ZQ54_PSEFL; tr|A0A0W0QVM8|A0A0W0QVM8_PSEFL; tr|A0A0W0I755|A0A0W0I755_PSEFL; tr|A0A0A1Z2Y2|A0A0A1Z2Y2_PSEFL	Peptidoglycan-associated protein OS=Pseudomonas fluorescens EGD-AQ6 OX=1390371 GN=pal PE=3 SV=1; Peptidoglycan-associated protein OS=Pseudomonas fluorescens BRIP34879 OX=1205750 GN=pal PE=3 SV=1; Peptidoglycan-associated protein OS=Pseudomonas fluorescens WH6 OX=746360 GN=pal PE=3 SV=1; Peptidoglycan-associated protein OS=Pseudomonas fluorescens OX=294 GN=pal PE=3 SV=1; Peptidoglycan-associated protein OS=Pseudomonas fluorescens ABAC62 OX=1230466 GN=pal PE=3 SV=1; Peptidoglycan-associated protein OS=Pseudomonas fluorescens OX=294 GN=pal PE=3 SV=1; Peptidoglycan-associated protein OS=Pseudomonas fluorescens LMG 5329 OX=1324332 GN=pal PE=3 SV=1			2	99	EYNMALGERR			missed R-R@9	0.00201354	1237.59	619.802	1237.59	619.801	2	15	1.1.1.2831.30	41.5353	18736.2	8109.68	41.65	0.24	16366.5
271	24	24.03	61.45	61.45	57.23	tr|U1UZK1|U1UZK1_PSEFL; tr|L7H373|L7H373_PSEFL; tr|E2XXA5|E2XXA5_PSEFL; tr|A0A1T2ZQ54|A0A1T2ZQ54_PSEFL; tr|A0A0W0QVM8|A0A0W0QVM8_PSEFL; tr|A0A0W0I755|A0A0W0I755_PSEFL; tr|A0A0A1Z2Y2|A0A0A1Z2Y2_PSEFL	Peptidoglycan-associated protein OS=Pseudomonas fluorescens EGD-AQ6 OX=1390371 GN=pal PE=3 SV=1; Peptidoglycan-associated protein OS=Pseudomonas fluorescens BRIP34879 OX=1205750 GN=pal PE=3 SV=1; Peptidoglycan-associated protein OS=Pseudomonas fluorescens WH6 OX=746360 GN=pal PE=3 SV=1; Peptidoglycan-associated protein OS=Pseudomonas fluorescens OX=294 GN=pal PE=3 SV=1; Peptidoglycan-associated protein OS=Pseudomonas fluorescens ABAC62 OX=1230466 GN=pal PE=3 SV=1; Peptidoglycan-associated protein OS=Pseudomonas fluorescens OX=294 GN=pal PE=3 SV=1; Peptidoglycan-associated protein OS=Pseudomonas fluorescens LMG 5329 OX=1324332 GN=pal PE=3 SV=1			2	99	VVLEGNTDER				0.00539373	1130.56	566.288	1130.56	566.286	2	17	1.1.1.2709.18	35.6621	46505.1	29302.1	35.53	0.24	55085.2
271	24	24.03	61.45	61.45	57.23	tr|U1UZK1|U1UZK1_PSEFL; tr|L7H373|L7H373_PSEFL; tr|E2XXA5|E2XXA5_PSEFL; tr|A0A1T2ZQ54|A0A1T2ZQ54_PSEFL; tr|A0A0W0QVM8|A0A0W0QVM8_PSEFL; tr|A0A0W0I755|A0A0W0I755_PSEFL; tr|A0A0A1Z2Y2|A0A0A1Z2Y2_PSEFL	Peptidoglycan-associated protein OS=Pseudomonas fluorescens EGD-AQ6 OX=1390371 GN=pal PE=3 SV=1; Peptidoglycan-associated protein OS=Pseudomonas fluorescens BRIP34879 OX=1205750 GN=pal PE=3 SV=1; Peptidoglycan-associated protein OS=Pseudomonas fluorescens WH6 OX=746360 GN=pal PE=3 SV=1; Peptidoglycan-associated protein OS=Pseudomonas fluorescens OX=294 GN=pal PE=3 SV=1; Peptidoglycan-associated protein OS=Pseudomonas fluorescens ABAC62 OX=1230466 GN=pal PE=3 SV=1; Peptidoglycan-associated protein OS=Pseudomonas fluorescens OX=294 GN=pal PE=3 SV=1; Peptidoglycan-associated protein OS=Pseudomonas fluorescens LMG 5329 OX=1324332 GN=pal PE=3 SV=1			2	99	VVLEGNTDERGTR			missed R-G@10	0.0016243	1444.73	482.584	1444.73	482.583	3	15	1.1.1.2645.11	32.5744	102641	25096.1	32.79	0.29	62152.2
271	24	24.03	61.45	61.45	57.23	tr|U1UZK1|U1UZK1_PSEFL; tr|L7H373|L7H373_PSEFL; tr|E2XXA5|E2XXA5_PSEFL; tr|A0A1T2ZQ54|A0A1T2ZQ54_PSEFL; tr|A0A0W0QVM8|A0A0W0QVM8_PSEFL; tr|A0A0W0I755|A0A0W0I755_PSEFL; tr|A0A0A1Z2Y2|A0A0A1Z2Y2_PSEFL	Peptidoglycan-associated protein OS=Pseudomonas fluorescens EGD-AQ6 OX=1390371 GN=pal PE=3 SV=1; Peptidoglycan-associated protein OS=Pseudomonas fluorescens BRIP34879 OX=1205750 GN=pal PE=3 SV=1; Peptidoglycan-associated protein OS=Pseudomonas fluorescens WH6 OX=746360 GN=pal PE=3 SV=1; Peptidoglycan-associated protein OS=Pseudomonas fluorescens OX=294 GN=pal PE=3 SV=1; Peptidoglycan-associated protein OS=Pseudomonas fluorescens ABAC62 OX=1230466 GN=pal PE=3 SV=1; Peptidoglycan-associated protein OS=Pseudomonas fluorescens OX=294 GN=pal PE=3 SV=1; Peptidoglycan-associated protein OS=Pseudomonas fluorescens LMG 5329 OX=1324332 GN=pal PE=3 SV=1			2	99	VVLEGNTDERGTREYNMALGERR			missed R-G@10; missed R-E@13; missed R-R@22	0.00348297	2664.31	533.869	2664.3	533.868	5	12	1.1.1.3060.7	52.4963	9527.32	7647.32	52.43	0.19	18454
271	24	24.03	61.45	61.45	57.23	tr|U1UZK1|U1UZK1_PSEFL; tr|L7H373|L7H373_PSEFL; tr|E2XXA5|E2XXA5_PSEFL; tr|A0A1T2ZQ54|A0A1T2ZQ54_PSEFL; tr|A0A0W0QVM8|A0A0W0QVM8_PSEFL; tr|A0A0W0I755|A0A0W0I755_PSEFL; tr|A0A0A1Z2Y2|A0A0A1Z2Y2_PSEFL	Peptidoglycan-associated protein OS=Pseudomonas fluorescens EGD-AQ6 OX=1390371 GN=pal PE=3 SV=1; Peptidoglycan-associated protein OS=Pseudomonas fluorescens BRIP34879 OX=1205750 GN=pal PE=3 SV=1; Peptidoglycan-associated protein OS=Pseudomonas fluorescens WH6 OX=746360 GN=pal PE=3 SV=1; Peptidoglycan-associated protein OS=Pseudomonas fluorescens OX=294 GN=pal PE=3 SV=1; Peptidoglycan-associated protein OS=Pseudomonas fluorescens ABAC62 OX=1230466 GN=pal PE=3 SV=1; Peptidoglycan-associated protein OS=Pseudomonas fluorescens OX=294 GN=pal PE=3 SV=1; Peptidoglycan-associated protein OS=Pseudomonas fluorescens LMG 5329 OX=1324332 GN=pal PE=3 SV=1			2	99	YLVLQGVAPGQLELVSYGKERPVATGHDEQSWAQNR	Carbamyl(K)@19		missed K-E@19	0.00137581	4038.03	1010.52	4038.03	1010.52	4	27	1.1.1.3792.31	87.9834	5740.82	5367.87	88.04	0.29	18048.1
271	24	24.03	61.45	61.45	57.23	tr|U1UZK1|U1UZK1_PSEFL; tr|L7H373|L7H373_PSEFL; tr|E2XXA5|E2XXA5_PSEFL; tr|A0A1T2ZQ54|A0A1T2ZQ54_PSEFL; tr|A0A0W0QVM8|A0A0W0QVM8_PSEFL; tr|A0A0W0I755|A0A0W0I755_PSEFL; tr|A0A0A1Z2Y2|A0A0A1Z2Y2_PSEFL	Peptidoglycan-associated protein OS=Pseudomonas fluorescens EGD-AQ6 OX=1390371 GN=pal PE=3 SV=1; Peptidoglycan-associated protein OS=Pseudomonas fluorescens BRIP34879 OX=1205750 GN=pal PE=3 SV=1; Peptidoglycan-associated protein OS=Pseudomonas fluorescens WH6 OX=746360 GN=pal PE=3 SV=1; Peptidoglycan-associated protein OS=Pseudomonas fluorescens OX=294 GN=pal PE=3 SV=1; Peptidoglycan-associated protein OS=Pseudomonas fluorescens ABAC62 OX=1230466 GN=pal PE=3 SV=1; Peptidoglycan-associated protein OS=Pseudomonas fluorescens OX=294 GN=pal PE=3 SV=1; Peptidoglycan-associated protein OS=Pseudomonas fluorescens LMG 5329 OX=1324332 GN=pal PE=3 SV=1			1.72125	99	GTREYNMALGER			missed R-E@3	-0.00241681	1395.65	466.225	1395.66	466.226	3	12	1.1.1.2865.16	43.1577	7993.94	5648.07	43.24	0.24	23882
271	24	24.03	61.45	61.45	57.23	tr|U1UZK1|U1UZK1_PSEFL; tr|L7H373|L7H373_PSEFL; tr|E2XXA5|E2XXA5_PSEFL; tr|A0A1T2ZQ54|A0A1T2ZQ54_PSEFL; tr|A0A0W0QVM8|A0A0W0QVM8_PSEFL; tr|A0A0W0I755|A0A0W0I755_PSEFL; tr|A0A0A1Z2Y2|A0A0A1Z2Y2_PSEFL	Peptidoglycan-associated protein OS=Pseudomonas fluorescens EGD-AQ6 OX=1390371 GN=pal PE=3 SV=1; Peptidoglycan-associated protein OS=Pseudomonas fluorescens BRIP34879 OX=1205750 GN=pal PE=3 SV=1; Peptidoglycan-associated protein OS=Pseudomonas fluorescens WH6 OX=746360 GN=pal PE=3 SV=1; Peptidoglycan-associated protein OS=Pseudomonas fluorescens OX=294 GN=pal PE=3 SV=1; Peptidoglycan-associated protein OS=Pseudomonas fluorescens ABAC62 OX=1230466 GN=pal PE=3 SV=1; Peptidoglycan-associated protein OS=Pseudomonas fluorescens OX=294 GN=pal PE=3 SV=1; Peptidoglycan-associated protein OS=Pseudomonas fluorescens LMG 5329 OX=1324332 GN=pal PE=3 SV=1			0.250264	99	YLVLQGVAPGQLELVSYGK	Cation:K(E)@13			-0.0114347	2071.06	518.773	2071.08	518.776	4	18	1.1.1.3896.2	93.026	3009.14	1978.45	93.12	0.24	4195.94
271	24	24.03	61.45	61.45	57.23	tr|U1UZK1|U1UZK1_PSEFL; tr|L7H373|L7H373_PSEFL; tr|E2XXA5|E2XXA5_PSEFL; tr|A0A1T2ZQ54|A0A1T2ZQ54_PSEFL; tr|A0A0W0QVM8|A0A0W0QVM8_PSEFL; tr|A0A0W0I755|A0A0W0I755_PSEFL; tr|A0A0A1Z2Y2|A0A0A1Z2Y2_PSEFL	Peptidoglycan-associated protein OS=Pseudomonas fluorescens EGD-AQ6 OX=1390371 GN=pal PE=3 SV=1; Peptidoglycan-associated protein OS=Pseudomonas fluorescens BRIP34879 OX=1205750 GN=pal PE=3 SV=1; Peptidoglycan-associated protein OS=Pseudomonas fluorescens WH6 OX=746360 GN=pal PE=3 SV=1; Peptidoglycan-associated protein OS=Pseudomonas fluorescens OX=294 GN=pal PE=3 SV=1; Peptidoglycan-associated protein OS=Pseudomonas fluorescens ABAC62 OX=1230466 GN=pal PE=3 SV=1; Peptidoglycan-associated protein OS=Pseudomonas fluorescens OX=294 GN=pal PE=3 SV=1; Peptidoglycan-associated protein OS=Pseudomonas fluorescens LMG 5329 OX=1324332 GN=pal PE=3 SV=1			0.0101054	99	PGQLELVSYGK			cleaved A-P@N-term	-0.0151131	1189.62	595.817	1189.63	595.824	2	14	1.1.1.3899.5	93.1779	722.49	697.14	93.17	0.34	3220.43
271	24	24.03	61.45	61.45	57.23	tr|U1UZK1|U1UZK1_PSEFL; tr|L7H373|L7H373_PSEFL; tr|E2XXA5|E2XXA5_PSEFL; tr|A0A1T2ZQ54|A0A1T2ZQ54_PSEFL; tr|A0A0W0QVM8|A0A0W0QVM8_PSEFL; tr|A0A0W0I755|A0A0W0I755_PSEFL; tr|A0A0A1Z2Y2|A0A0A1Z2Y2_PSEFL	Peptidoglycan-associated protein OS=Pseudomonas fluorescens EGD-AQ6 OX=1390371 GN=pal PE=3 SV=1; Peptidoglycan-associated protein OS=Pseudomonas fluorescens BRIP34879 OX=1205750 GN=pal PE=3 SV=1; Peptidoglycan-associated protein OS=Pseudomonas fluorescens WH6 OX=746360 GN=pal PE=3 SV=1; Peptidoglycan-associated protein OS=Pseudomonas fluorescens OX=294 GN=pal PE=3 SV=1; Peptidoglycan-associated protein OS=Pseudomonas fluorescens ABAC62 OX=1230466 GN=pal PE=3 SV=1; Peptidoglycan-associated protein OS=Pseudomonas fluorescens OX=294 GN=pal PE=3 SV=1; Peptidoglycan-associated protein OS=Pseudomonas fluorescens LMG 5329 OX=1324332 GN=pal PE=3 SV=1			0	99	AITTFYFEYDSSDLKPEAMR	Oxidation(M)@19			0.00345236	2399.1	800.708	2399.1	800.707	3	19	1.1.1.3633.31	80.2381	21440.3	3578.59	80.68	0.53	14381.4
271	24	24.03	61.45	61.45	57.23	tr|U1UZK1|U1UZK1_PSEFL; tr|L7H373|L7H373_PSEFL; tr|E2XXA5|E2XXA5_PSEFL; tr|A0A1T2ZQ54|A0A1T2ZQ54_PSEFL; tr|A0A0W0QVM8|A0A0W0QVM8_PSEFL; tr|A0A0W0I755|A0A0W0I755_PSEFL; tr|A0A0A1Z2Y2|A0A0A1Z2Y2_PSEFL	Peptidoglycan-associated protein OS=Pseudomonas fluorescens EGD-AQ6 OX=1390371 GN=pal PE=3 SV=1; Peptidoglycan-associated protein OS=Pseudomonas fluorescens BRIP34879 OX=1205750 GN=pal PE=3 SV=1; Peptidoglycan-associated protein OS=Pseudomonas fluorescens WH6 OX=746360 GN=pal PE=3 SV=1; Peptidoglycan-associated protein OS=Pseudomonas fluorescens OX=294 GN=pal PE=3 SV=1; Peptidoglycan-associated protein OS=Pseudomonas fluorescens ABAC62 OX=1230466 GN=pal PE=3 SV=1; Peptidoglycan-associated protein OS=Pseudomonas fluorescens OX=294 GN=pal PE=3 SV=1; Peptidoglycan-associated protein OS=Pseudomonas fluorescens LMG 5329 OX=1324332 GN=pal PE=3 SV=1			0	99	AITTFYFEYDSSDLKPEAMR	Oxidation(M)@19			0.00345236	2399.1	800.708	2399.1	800.707	3	25	1.1.1.3644.23	80.7645	21440.3	21044.9	80.68	0.53	61253.1
271	24	24.03	61.45	61.45	57.23	tr|U1UZK1|U1UZK1_PSEFL; tr|L7H373|L7H373_PSEFL; tr|E2XXA5|E2XXA5_PSEFL; tr|A0A1T2ZQ54|A0A1T2ZQ54_PSEFL; tr|A0A0W0QVM8|A0A0W0QVM8_PSEFL; tr|A0A0W0I755|A0A0W0I755_PSEFL; tr|A0A0A1Z2Y2|A0A0A1Z2Y2_PSEFL	Peptidoglycan-associated protein OS=Pseudomonas fluorescens EGD-AQ6 OX=1390371 GN=pal PE=3 SV=1; Peptidoglycan-associated protein OS=Pseudomonas fluorescens BRIP34879 OX=1205750 GN=pal PE=3 SV=1; Peptidoglycan-associated protein OS=Pseudomonas fluorescens WH6 OX=746360 GN=pal PE=3 SV=1; Peptidoglycan-associated protein OS=Pseudomonas fluorescens OX=294 GN=pal PE=3 SV=1; Peptidoglycan-associated protein OS=Pseudomonas fluorescens ABAC62 OX=1230466 GN=pal PE=3 SV=1; Peptidoglycan-associated protein OS=Pseudomonas fluorescens OX=294 GN=pal PE=3 SV=1; Peptidoglycan-associated protein OS=Pseudomonas fluorescens LMG 5329 OX=1324332 GN=pal PE=3 SV=1			0	99	AITTFYFEYDSSDLKPEAMR	Oxidation(M)@19			-0.00313924	2399.1	800.706	2399.1	800.707	3	23	1.1.1.3655.34	81.3032	8393.58	7731.22	81.61	1.12	22603.7
271	24	24.03	61.45	61.45	57.23	tr|U1UZK1|U1UZK1_PSEFL; tr|L7H373|L7H373_PSEFL; tr|E2XXA5|E2XXA5_PSEFL; tr|A0A1T2ZQ54|A0A1T2ZQ54_PSEFL; tr|A0A0W0QVM8|A0A0W0QVM8_PSEFL; tr|A0A0W0I755|A0A0W0I755_PSEFL; tr|A0A0A1Z2Y2|A0A0A1Z2Y2_PSEFL	Peptidoglycan-associated protein OS=Pseudomonas fluorescens EGD-AQ6 OX=1390371 GN=pal PE=3 SV=1; Peptidoglycan-associated protein OS=Pseudomonas fluorescens BRIP34879 OX=1205750 GN=pal PE=3 SV=1; Peptidoglycan-associated protein OS=Pseudomonas fluorescens WH6 OX=746360 GN=pal PE=3 SV=1; Peptidoglycan-associated protein OS=Pseudomonas fluorescens OX=294 GN=pal PE=3 SV=1; Peptidoglycan-associated protein OS=Pseudomonas fluorescens ABAC62 OX=1230466 GN=pal PE=3 SV=1; Peptidoglycan-associated protein OS=Pseudomonas fluorescens OX=294 GN=pal PE=3 SV=1; Peptidoglycan-associated protein OS=Pseudomonas fluorescens LMG 5329 OX=1324332 GN=pal PE=3 SV=1			0	99	AITTFYFEYDSSDLKPEAMR	Dioxidation(M)@19	Dioxidation(M)@79		0.0109269	2415.1	806.042	2415.09	806.039	3	21	1.1.1.3660.27	81.5455	1753.06	1395.99	81.36	0.79	8195.25
271	24	24.03	61.45	61.45	57.23	tr|U1UZK1|U1UZK1_PSEFL; tr|L7H373|L7H373_PSEFL; tr|E2XXA5|E2XXA5_PSEFL; tr|A0A1T2ZQ54|A0A1T2ZQ54_PSEFL; tr|A0A0W0QVM8|A0A0W0QVM8_PSEFL; tr|A0A0W0I755|A0A0W0I755_PSEFL; tr|A0A0A1Z2Y2|A0A0A1Z2Y2_PSEFL	Peptidoglycan-associated protein OS=Pseudomonas fluorescens EGD-AQ6 OX=1390371 GN=pal PE=3 SV=1; Peptidoglycan-associated protein OS=Pseudomonas fluorescens BRIP34879 OX=1205750 GN=pal PE=3 SV=1; Peptidoglycan-associated protein OS=Pseudomonas fluorescens WH6 OX=746360 GN=pal PE=3 SV=1; Peptidoglycan-associated protein OS=Pseudomonas fluorescens OX=294 GN=pal PE=3 SV=1; Peptidoglycan-associated protein OS=Pseudomonas fluorescens ABAC62 OX=1230466 GN=pal PE=3 SV=1; Peptidoglycan-associated protein OS=Pseudomonas fluorescens OX=294 GN=pal PE=3 SV=1; Peptidoglycan-associated protein OS=Pseudomonas fluorescens LMG 5329 OX=1324332 GN=pal PE=3 SV=1			0	99	AITTFYFEYDSSDLKPEAMR	Oxidation(M)@19			-0.00313924	2399.1	800.706	2399.1	800.707	3	18	1.1.1.3664.31	81.7415	8393.58	6949.06	81.61	1.12	15600.7
271	24	24.03	61.45	61.45	57.23	tr|U1UZK1|U1UZK1_PSEFL; tr|L7H373|L7H373_PSEFL; tr|E2XXA5|E2XXA5_PSEFL; tr|A0A1T2ZQ54|A0A1T2ZQ54_PSEFL; tr|A0A0W0QVM8|A0A0W0QVM8_PSEFL; tr|A0A0W0I755|A0A0W0I755_PSEFL; tr|A0A0A1Z2Y2|A0A0A1Z2Y2_PSEFL	Peptidoglycan-associated protein OS=Pseudomonas fluorescens EGD-AQ6 OX=1390371 GN=pal PE=3 SV=1; Peptidoglycan-associated protein OS=Pseudomonas fluorescens BRIP34879 OX=1205750 GN=pal PE=3 SV=1; Peptidoglycan-associated protein OS=Pseudomonas fluorescens WH6 OX=746360 GN=pal PE=3 SV=1; Peptidoglycan-associated protein OS=Pseudomonas fluorescens OX=294 GN=pal PE=3 SV=1; Peptidoglycan-associated protein OS=Pseudomonas fluorescens ABAC62 OX=1230466 GN=pal PE=3 SV=1; Peptidoglycan-associated protein OS=Pseudomonas fluorescens OX=294 GN=pal PE=3 SV=1; Peptidoglycan-associated protein OS=Pseudomonas fluorescens LMG 5329 OX=1324332 GN=pal PE=3 SV=1			0	99	AITTFYFEYDSSDLKPEAMR	Oxidation(M)@19			-0.0024649	2399.1	800.706	2399.1	800.707	3	22	1.1.1.3671.31	82.0876	8393.58	5133.57	81.61	1.12	18415.2
271	24	24.03	61.45	61.45	57.23	tr|U1UZK1|U1UZK1_PSEFL; tr|L7H373|L7H373_PSEFL; tr|E2XXA5|E2XXA5_PSEFL; tr|A0A1T2ZQ54|A0A1T2ZQ54_PSEFL; tr|A0A0W0QVM8|A0A0W0QVM8_PSEFL; tr|A0A0W0I755|A0A0W0I755_PSEFL; tr|A0A0A1Z2Y2|A0A0A1Z2Y2_PSEFL	Peptidoglycan-associated protein OS=Pseudomonas fluorescens EGD-AQ6 OX=1390371 GN=pal PE=3 SV=1; Peptidoglycan-associated protein OS=Pseudomonas fluorescens BRIP34879 OX=1205750 GN=pal PE=3 SV=1; Peptidoglycan-associated protein OS=Pseudomonas fluorescens WH6 OX=746360 GN=pal PE=3 SV=1; Peptidoglycan-associated protein OS=Pseudomonas fluorescens OX=294 GN=pal PE=3 SV=1; Peptidoglycan-associated protein OS=Pseudomonas fluorescens ABAC62 OX=1230466 GN=pal PE=3 SV=1; Peptidoglycan-associated protein OS=Pseudomonas fluorescens OX=294 GN=pal PE=3 SV=1; Peptidoglycan-associated protein OS=Pseudomonas fluorescens LMG 5329 OX=1324332 GN=pal PE=3 SV=1			0	99	AITTFYFEYDSSDLKPEAMR	Oxidation(M)@19			-0.0024649	2399.1	800.706	2399.1	800.707	3	22	1.1.1.3672.31	82.1368	8393.58	4723.7	81.61	1.12	19446.4
271	24	24.03	61.45	61.45	57.23	tr|U1UZK1|U1UZK1_PSEFL; tr|L7H373|L7H373_PSEFL; tr|E2XXA5|E2XXA5_PSEFL; tr|A0A1T2ZQ54|A0A1T2ZQ54_PSEFL; tr|A0A0W0QVM8|A0A0W0QVM8_PSEFL; tr|A0A0W0I755|A0A0W0I755_PSEFL; tr|A0A0A1Z2Y2|A0A0A1Z2Y2_PSEFL	Peptidoglycan-associated protein OS=Pseudomonas fluorescens EGD-AQ6 OX=1390371 GN=pal PE=3 SV=1; Peptidoglycan-associated protein OS=Pseudomonas fluorescens BRIP34879 OX=1205750 GN=pal PE=3 SV=1; Peptidoglycan-associated protein OS=Pseudomonas fluorescens WH6 OX=746360 GN=pal PE=3 SV=1; Peptidoglycan-associated protein OS=Pseudomonas fluorescens OX=294 GN=pal PE=3 SV=1; Peptidoglycan-associated protein OS=Pseudomonas fluorescens ABAC62 OX=1230466 GN=pal PE=3 SV=1; Peptidoglycan-associated protein OS=Pseudomonas fluorescens OX=294 GN=pal PE=3 SV=1; Peptidoglycan-associated protein OS=Pseudomonas fluorescens LMG 5329 OX=1324332 GN=pal PE=3 SV=1			0	99	AITTFYFEYDSSDLKPEAMR	Oxidation(M)@19			-0.0024649	2399.1	800.706	2399.1	800.707	3	19	1.1.1.3680.25	82.5206	8393.58	2672.21	81.61	1.12	10795.3
271	24	24.03	61.45	61.45	57.23	tr|U1UZK1|U1UZK1_PSEFL; tr|L7H373|L7H373_PSEFL; tr|E2XXA5|E2XXA5_PSEFL; tr|A0A1T2ZQ54|A0A1T2ZQ54_PSEFL; tr|A0A0W0QVM8|A0A0W0QVM8_PSEFL; tr|A0A0W0I755|A0A0W0I755_PSEFL; tr|A0A0A1Z2Y2|A0A0A1Z2Y2_PSEFL	Peptidoglycan-associated protein OS=Pseudomonas fluorescens EGD-AQ6 OX=1390371 GN=pal PE=3 SV=1; Peptidoglycan-associated protein OS=Pseudomonas fluorescens BRIP34879 OX=1205750 GN=pal PE=3 SV=1; Peptidoglycan-associated protein OS=Pseudomonas fluorescens WH6 OX=746360 GN=pal PE=3 SV=1; Peptidoglycan-associated protein OS=Pseudomonas fluorescens OX=294 GN=pal PE=3 SV=1; Peptidoglycan-associated protein OS=Pseudomonas fluorescens ABAC62 OX=1230466 GN=pal PE=3 SV=1; Peptidoglycan-associated protein OS=Pseudomonas fluorescens OX=294 GN=pal PE=3 SV=1; Peptidoglycan-associated protein OS=Pseudomonas fluorescens LMG 5329 OX=1324332 GN=pal PE=3 SV=1			0	99	AITTFYFEYDSSDLKPEAMR				0.00175152	2383.11	596.784	2383.1	596.783	4	22	1.1.1.3721.5	84.4818	4026.56	2629.31	84.62	0.34	8009.51
271	24	24.03	61.45	61.45	57.23	tr|U1UZK1|U1UZK1_PSEFL; tr|L7H373|L7H373_PSEFL; tr|E2XXA5|E2XXA5_PSEFL; tr|A0A1T2ZQ54|A0A1T2ZQ54_PSEFL; tr|A0A0W0QVM8|A0A0W0QVM8_PSEFL; tr|A0A0W0I755|A0A0W0I755_PSEFL; tr|A0A0A1Z2Y2|A0A0A1Z2Y2_PSEFL	Peptidoglycan-associated protein OS=Pseudomonas fluorescens EGD-AQ6 OX=1390371 GN=pal PE=3 SV=1; Peptidoglycan-associated protein OS=Pseudomonas fluorescens BRIP34879 OX=1205750 GN=pal PE=3 SV=1; Peptidoglycan-associated protein OS=Pseudomonas fluorescens WH6 OX=746360 GN=pal PE=3 SV=1; Peptidoglycan-associated protein OS=Pseudomonas fluorescens OX=294 GN=pal PE=3 SV=1; Peptidoglycan-associated protein OS=Pseudomonas fluorescens ABAC62 OX=1230466 GN=pal PE=3 SV=1; Peptidoglycan-associated protein OS=Pseudomonas fluorescens OX=294 GN=pal PE=3 SV=1; Peptidoglycan-associated protein OS=Pseudomonas fluorescens LMG 5329 OX=1324332 GN=pal PE=3 SV=1			0	99	AITTFYFEYDSSDLKPEAMR				0.00175152	2383.11	596.784	2383.1	596.783	4	19	1.1.1.3726.3	84.7249	4026.56	3154.24	84.62	0.34	11568.7
271	24	24.03	61.45	61.45	57.23	tr|U1UZK1|U1UZK1_PSEFL; tr|L7H373|L7H373_PSEFL; tr|E2XXA5|E2XXA5_PSEFL; tr|A0A1T2ZQ54|A0A1T2ZQ54_PSEFL; tr|A0A0W0QVM8|A0A0W0QVM8_PSEFL; tr|A0A0W0I755|A0A0W0I755_PSEFL; tr|A0A0A1Z2Y2|A0A0A1Z2Y2_PSEFL	Peptidoglycan-associated protein OS=Pseudomonas fluorescens EGD-AQ6 OX=1390371 GN=pal PE=3 SV=1; Peptidoglycan-associated protein OS=Pseudomonas fluorescens BRIP34879 OX=1205750 GN=pal PE=3 SV=1; Peptidoglycan-associated protein OS=Pseudomonas fluorescens WH6 OX=746360 GN=pal PE=3 SV=1; Peptidoglycan-associated protein OS=Pseudomonas fluorescens OX=294 GN=pal PE=3 SV=1; Peptidoglycan-associated protein OS=Pseudomonas fluorescens ABAC62 OX=1230466 GN=pal PE=3 SV=1; Peptidoglycan-associated protein OS=Pseudomonas fluorescens OX=294 GN=pal PE=3 SV=1; Peptidoglycan-associated protein OS=Pseudomonas fluorescens LMG 5329 OX=1324332 GN=pal PE=3 SV=1			0	99	AITTFYFEYDSSDLKPEAMR				-0.00885355	2383.1	795.372	2383.1	795.375	3	21	1.1.1.3745.23	85.6734	2543.21	1914.15	85.6	0.29	13044.4
271	24	24.03	61.45	61.45	57.23	tr|U1UZK1|U1UZK1_PSEFL; tr|L7H373|L7H373_PSEFL; tr|E2XXA5|E2XXA5_PSEFL; tr|A0A1T2ZQ54|A0A1T2ZQ54_PSEFL; tr|A0A0W0QVM8|A0A0W0QVM8_PSEFL; tr|A0A0W0I755|A0A0W0I755_PSEFL; tr|A0A0A1Z2Y2|A0A0A1Z2Y2_PSEFL	Peptidoglycan-associated protein OS=Pseudomonas fluorescens EGD-AQ6 OX=1390371 GN=pal PE=3 SV=1; Peptidoglycan-associated protein OS=Pseudomonas fluorescens BRIP34879 OX=1205750 GN=pal PE=3 SV=1; Peptidoglycan-associated protein OS=Pseudomonas fluorescens WH6 OX=746360 GN=pal PE=3 SV=1; Peptidoglycan-associated protein OS=Pseudomonas fluorescens OX=294 GN=pal PE=3 SV=1; Peptidoglycan-associated protein OS=Pseudomonas fluorescens ABAC62 OX=1230466 GN=pal PE=3 SV=1; Peptidoglycan-associated protein OS=Pseudomonas fluorescens OX=294 GN=pal PE=3 SV=1; Peptidoglycan-associated protein OS=Pseudomonas fluorescens LMG 5329 OX=1324332 GN=pal PE=3 SV=1			0	99	AITTFYFEYDSSDLKPEAMR				0.00817476	2383.11	795.378	2383.1	795.375	3	20	1.1.1.3737.23	85.2832	58707.5	4424.06	84.67	0.39	19275.8
271	24	24.03	61.45	61.45	57.23	tr|U1UZK1|U1UZK1_PSEFL; tr|L7H373|L7H373_PSEFL; tr|E2XXA5|E2XXA5_PSEFL; tr|A0A1T2ZQ54|A0A1T2ZQ54_PSEFL; tr|A0A0W0QVM8|A0A0W0QVM8_PSEFL; tr|A0A0W0I755|A0A0W0I755_PSEFL; tr|A0A0A1Z2Y2|A0A0A1Z2Y2_PSEFL	Peptidoglycan-associated protein OS=Pseudomonas fluorescens EGD-AQ6 OX=1390371 GN=pal PE=3 SV=1; Peptidoglycan-associated protein OS=Pseudomonas fluorescens BRIP34879 OX=1205750 GN=pal PE=3 SV=1; Peptidoglycan-associated protein OS=Pseudomonas fluorescens WH6 OX=746360 GN=pal PE=3 SV=1; Peptidoglycan-associated protein OS=Pseudomonas fluorescens OX=294 GN=pal PE=3 SV=1; Peptidoglycan-associated protein OS=Pseudomonas fluorescens ABAC62 OX=1230466 GN=pal PE=3 SV=1; Peptidoglycan-associated protein OS=Pseudomonas fluorescens OX=294 GN=pal PE=3 SV=1; Peptidoglycan-associated protein OS=Pseudomonas fluorescens LMG 5329 OX=1324332 GN=pal PE=3 SV=1			0	99	AITTFYFEYDSSDLKPEAMR				-0.00885355	2383.1	795.372	2383.1	795.375	3	21	1.1.1.3746.5	85.7325	2543.21	1981.06	85.6	0.29	15456.4
271	24	24.03	61.45	61.45	57.23	tr|U1UZK1|U1UZK1_PSEFL; tr|L7H373|L7H373_PSEFL; tr|E2XXA5|E2XXA5_PSEFL; tr|A0A1T2ZQ54|A0A1T2ZQ54_PSEFL; tr|A0A0W0QVM8|A0A0W0QVM8_PSEFL; tr|A0A0W0I755|A0A0W0I755_PSEFL; tr|A0A0A1Z2Y2|A0A0A1Z2Y2_PSEFL	Peptidoglycan-associated protein OS=Pseudomonas fluorescens EGD-AQ6 OX=1390371 GN=pal PE=3 SV=1; Peptidoglycan-associated protein OS=Pseudomonas fluorescens BRIP34879 OX=1205750 GN=pal PE=3 SV=1; Peptidoglycan-associated protein OS=Pseudomonas fluorescens WH6 OX=746360 GN=pal PE=3 SV=1; Peptidoglycan-associated protein OS=Pseudomonas fluorescens OX=294 GN=pal PE=3 SV=1; Peptidoglycan-associated protein OS=Pseudomonas fluorescens ABAC62 OX=1230466 GN=pal PE=3 SV=1; Peptidoglycan-associated protein OS=Pseudomonas fluorescens OX=294 GN=pal PE=3 SV=1; Peptidoglycan-associated protein OS=Pseudomonas fluorescens LMG 5329 OX=1324332 GN=pal PE=3 SV=1			0	99	AITTFYFEYDSSDLKPEAMR	Oxidation(M)@19			-0.0024649	2399.1	800.706	2399.1	800.707	3	22	1.1.1.3670.32	82.0378	8393.58	5317.67	81.61	1.12	21706.4
271	24	24.03	61.45	61.45	57.23	tr|U1UZK1|U1UZK1_PSEFL; tr|L7H373|L7H373_PSEFL; tr|E2XXA5|E2XXA5_PSEFL; tr|A0A1T2ZQ54|A0A1T2ZQ54_PSEFL; tr|A0A0W0QVM8|A0A0W0QVM8_PSEFL; tr|A0A0W0I755|A0A0W0I755_PSEFL; tr|A0A0A1Z2Y2|A0A0A1Z2Y2_PSEFL	Peptidoglycan-associated protein OS=Pseudomonas fluorescens EGD-AQ6 OX=1390371 GN=pal PE=3 SV=1; Peptidoglycan-associated protein OS=Pseudomonas fluorescens BRIP34879 OX=1205750 GN=pal PE=3 SV=1; Peptidoglycan-associated protein OS=Pseudomonas fluorescens WH6 OX=746360 GN=pal PE=3 SV=1; Peptidoglycan-associated protein OS=Pseudomonas fluorescens OX=294 GN=pal PE=3 SV=1; Peptidoglycan-associated protein OS=Pseudomonas fluorescens ABAC62 OX=1230466 GN=pal PE=3 SV=1; Peptidoglycan-associated protein OS=Pseudomonas fluorescens OX=294 GN=pal PE=3 SV=1; Peptidoglycan-associated protein OS=Pseudomonas fluorescens LMG 5329 OX=1324332 GN=pal PE=3 SV=1			0	99	AITTFYFEYDSSDLKPEAMR				0.00817474	2383.11	795.378	2383.1	795.375	3	19	1.1.1.3718.20	84.3596	58707.5	9323.76	84.67	0.39	26642.8
271	24	24.03	61.45	61.45	57.23	tr|U1UZK1|U1UZK1_PSEFL; tr|L7H373|L7H373_PSEFL; tr|E2XXA5|E2XXA5_PSEFL; tr|A0A1T2ZQ54|A0A1T2ZQ54_PSEFL; tr|A0A0W0QVM8|A0A0W0QVM8_PSEFL; tr|A0A0W0I755|A0A0W0I755_PSEFL; tr|A0A0A1Z2Y2|A0A0A1Z2Y2_PSEFL	Peptidoglycan-associated protein OS=Pseudomonas fluorescens EGD-AQ6 OX=1390371 GN=pal PE=3 SV=1; Peptidoglycan-associated protein OS=Pseudomonas fluorescens BRIP34879 OX=1205750 GN=pal PE=3 SV=1; Peptidoglycan-associated protein OS=Pseudomonas fluorescens WH6 OX=746360 GN=pal PE=3 SV=1; Peptidoglycan-associated protein OS=Pseudomonas fluorescens OX=294 GN=pal PE=3 SV=1; Peptidoglycan-associated protein OS=Pseudomonas fluorescens ABAC62 OX=1230466 GN=pal PE=3 SV=1; Peptidoglycan-associated protein OS=Pseudomonas fluorescens OX=294 GN=pal PE=3 SV=1; Peptidoglycan-associated protein OS=Pseudomonas fluorescens LMG 5329 OX=1324332 GN=pal PE=3 SV=1			0	99	AITTFYFEYDSSDLKPEAMR				0.00817474	2383.11	795.378	2383.1	795.375	3	23	1.1.1.3727.31	84.8033	58707.5	38785.7	84.67	0.39	121621
271	24	24.03	61.45	61.45	57.23	tr|U1UZK1|U1UZK1_PSEFL; tr|L7H373|L7H373_PSEFL; tr|E2XXA5|E2XXA5_PSEFL; tr|A0A1T2ZQ54|A0A1T2ZQ54_PSEFL; tr|A0A0W0QVM8|A0A0W0QVM8_PSEFL; tr|A0A0W0I755|A0A0W0I755_PSEFL; tr|A0A0A1Z2Y2|A0A0A1Z2Y2_PSEFL	Peptidoglycan-associated protein OS=Pseudomonas fluorescens EGD-AQ6 OX=1390371 GN=pal PE=3 SV=1; Peptidoglycan-associated protein OS=Pseudomonas fluorescens BRIP34879 OX=1205750 GN=pal PE=3 SV=1; Peptidoglycan-associated protein OS=Pseudomonas fluorescens WH6 OX=746360 GN=pal PE=3 SV=1; Peptidoglycan-associated protein OS=Pseudomonas fluorescens OX=294 GN=pal PE=3 SV=1; Peptidoglycan-associated protein OS=Pseudomonas fluorescens ABAC62 OX=1230466 GN=pal PE=3 SV=1; Peptidoglycan-associated protein OS=Pseudomonas fluorescens OX=294 GN=pal PE=3 SV=1; Peptidoglycan-associated protein OS=Pseudomonas fluorescens LMG 5329 OX=1324332 GN=pal PE=3 SV=1			0	99	AITTFYFEYDSSDLKPEAMR				0.00817474	2383.11	795.378	2383.1	795.375	3	22	1.1.1.3729.33	84.9006	58707.5	26447.4	84.67	0.39	84727.9
271	24	24.03	61.45	61.45	57.23	tr|U1UZK1|U1UZK1_PSEFL; tr|L7H373|L7H373_PSEFL; tr|E2XXA5|E2XXA5_PSEFL; tr|A0A1T2ZQ54|A0A1T2ZQ54_PSEFL; tr|A0A0W0QVM8|A0A0W0QVM8_PSEFL; tr|A0A0W0I755|A0A0W0I755_PSEFL; tr|A0A0A1Z2Y2|A0A0A1Z2Y2_PSEFL	Peptidoglycan-associated protein OS=Pseudomonas fluorescens EGD-AQ6 OX=1390371 GN=pal PE=3 SV=1; Peptidoglycan-associated protein OS=Pseudomonas fluorescens BRIP34879 OX=1205750 GN=pal PE=3 SV=1; Peptidoglycan-associated protein OS=Pseudomonas fluorescens WH6 OX=746360 GN=pal PE=3 SV=1; Peptidoglycan-associated protein OS=Pseudomonas fluorescens OX=294 GN=pal PE=3 SV=1; Peptidoglycan-associated protein OS=Pseudomonas fluorescens ABAC62 OX=1230466 GN=pal PE=3 SV=1; Peptidoglycan-associated protein OS=Pseudomonas fluorescens OX=294 GN=pal PE=3 SV=1; Peptidoglycan-associated protein OS=Pseudomonas fluorescens LMG 5329 OX=1324332 GN=pal PE=3 SV=1			0	99	AITTFYFEYDSSDLKPEAMR				0.00817474	2383.11	795.378	2383.1	795.375	3	22	1.1.1.3735.38	85.2019	58707.5	4873.28	84.67	0.39	21110.8
271	24	24.03	61.45	61.45	57.23	tr|U1UZK1|U1UZK1_PSEFL; tr|L7H373|L7H373_PSEFL; tr|E2XXA5|E2XXA5_PSEFL; tr|A0A1T2ZQ54|A0A1T2ZQ54_PSEFL; tr|A0A0W0QVM8|A0A0W0QVM8_PSEFL; tr|A0A0W0I755|A0A0W0I755_PSEFL; tr|A0A0A1Z2Y2|A0A0A1Z2Y2_PSEFL	Peptidoglycan-associated protein OS=Pseudomonas fluorescens EGD-AQ6 OX=1390371 GN=pal PE=3 SV=1; Peptidoglycan-associated protein OS=Pseudomonas fluorescens BRIP34879 OX=1205750 GN=pal PE=3 SV=1; Peptidoglycan-associated protein OS=Pseudomonas fluorescens WH6 OX=746360 GN=pal PE=3 SV=1; Peptidoglycan-associated protein OS=Pseudomonas fluorescens OX=294 GN=pal PE=3 SV=1; Peptidoglycan-associated protein OS=Pseudomonas fluorescens ABAC62 OX=1230466 GN=pal PE=3 SV=1; Peptidoglycan-associated protein OS=Pseudomonas fluorescens OX=294 GN=pal PE=3 SV=1; Peptidoglycan-associated protein OS=Pseudomonas fluorescens LMG 5329 OX=1324332 GN=pal PE=3 SV=1			0	99	AITTFYFEYDSSDLKPEAMR	Oxidation(M)@19			0.0116338	2399.11	800.711	2399.1	800.707	3	16	1.1.1.3695.24	83.2445	2570.96	2517.78	83.31	1.02	16829
271	24	24.03	61.45	61.45	57.23	tr|U1UZK1|U1UZK1_PSEFL; tr|L7H373|L7H373_PSEFL; tr|E2XXA5|E2XXA5_PSEFL; tr|A0A1T2ZQ54|A0A1T2ZQ54_PSEFL; tr|A0A0W0QVM8|A0A0W0QVM8_PSEFL; tr|A0A0W0I755|A0A0W0I755_PSEFL; tr|A0A0A1Z2Y2|A0A0A1Z2Y2_PSEFL	Peptidoglycan-associated protein OS=Pseudomonas fluorescens EGD-AQ6 OX=1390371 GN=pal PE=3 SV=1; Peptidoglycan-associated protein OS=Pseudomonas fluorescens BRIP34879 OX=1205750 GN=pal PE=3 SV=1; Peptidoglycan-associated protein OS=Pseudomonas fluorescens WH6 OX=746360 GN=pal PE=3 SV=1; Peptidoglycan-associated protein OS=Pseudomonas fluorescens OX=294 GN=pal PE=3 SV=1; Peptidoglycan-associated protein OS=Pseudomonas fluorescens ABAC62 OX=1230466 GN=pal PE=3 SV=1; Peptidoglycan-associated protein OS=Pseudomonas fluorescens OX=294 GN=pal PE=3 SV=1; Peptidoglycan-associated protein OS=Pseudomonas fluorescens LMG 5329 OX=1324332 GN=pal PE=3 SV=1			0	99	AITTFYFEYDSSDLKPEAMR	Oxidation(M)@19			0.0116338	2399.11	800.711	2399.1	800.707	3	20	1.1.1.3683.25	82.6639	2570.96	2228.55	83.31	1.02	10204.6
271	24	24.03	61.45	61.45	57.23	tr|U1UZK1|U1UZK1_PSEFL; tr|L7H373|L7H373_PSEFL; tr|E2XXA5|E2XXA5_PSEFL; tr|A0A1T2ZQ54|A0A1T2ZQ54_PSEFL; tr|A0A0W0QVM8|A0A0W0QVM8_PSEFL; tr|A0A0W0I755|A0A0W0I755_PSEFL; tr|A0A0A1Z2Y2|A0A0A1Z2Y2_PSEFL	Peptidoglycan-associated protein OS=Pseudomonas fluorescens EGD-AQ6 OX=1390371 GN=pal PE=3 SV=1; Peptidoglycan-associated protein OS=Pseudomonas fluorescens BRIP34879 OX=1205750 GN=pal PE=3 SV=1; Peptidoglycan-associated protein OS=Pseudomonas fluorescens WH6 OX=746360 GN=pal PE=3 SV=1; Peptidoglycan-associated protein OS=Pseudomonas fluorescens OX=294 GN=pal PE=3 SV=1; Peptidoglycan-associated protein OS=Pseudomonas fluorescens ABAC62 OX=1230466 GN=pal PE=3 SV=1; Peptidoglycan-associated protein OS=Pseudomonas fluorescens OX=294 GN=pal PE=3 SV=1; Peptidoglycan-associated protein OS=Pseudomonas fluorescens LMG 5329 OX=1324332 GN=pal PE=3 SV=1			0	99	AITTFYFEYDSSDLKPEAMR				0.00817474	2383.11	795.378	2383.1	795.375	3	21	1.1.1.3718.19	84.3589	58707.5	9223.02	84.67	0.39	30556.6
271	24	24.03	61.45	61.45	57.23	tr|U1UZK1|U1UZK1_PSEFL; tr|L7H373|L7H373_PSEFL; tr|E2XXA5|E2XXA5_PSEFL; tr|A0A1T2ZQ54|A0A1T2ZQ54_PSEFL; tr|A0A0W0QVM8|A0A0W0QVM8_PSEFL; tr|A0A0W0I755|A0A0W0I755_PSEFL; tr|A0A0A1Z2Y2|A0A0A1Z2Y2_PSEFL	Peptidoglycan-associated protein OS=Pseudomonas fluorescens EGD-AQ6 OX=1390371 GN=pal PE=3 SV=1; Peptidoglycan-associated protein OS=Pseudomonas fluorescens BRIP34879 OX=1205750 GN=pal PE=3 SV=1; Peptidoglycan-associated protein OS=Pseudomonas fluorescens WH6 OX=746360 GN=pal PE=3 SV=1; Peptidoglycan-associated protein OS=Pseudomonas fluorescens OX=294 GN=pal PE=3 SV=1; Peptidoglycan-associated protein OS=Pseudomonas fluorescens ABAC62 OX=1230466 GN=pal PE=3 SV=1; Peptidoglycan-associated protein OS=Pseudomonas fluorescens OX=294 GN=pal PE=3 SV=1; Peptidoglycan-associated protein OS=Pseudomonas fluorescens LMG 5329 OX=1324332 GN=pal PE=3 SV=1			0	99	AITTFYFEYDSSDLKPEAMR	Oxidation(M)@19			-0.0024649	2399.1	800.706	2399.1	800.707	3	17	1.1.1.3677.29	82.3798	8393.58	2600.69	81.61	1.12	29829.4
271	24	24.03	61.45	61.45	57.23	tr|U1UZK1|U1UZK1_PSEFL; tr|L7H373|L7H373_PSEFL; tr|E2XXA5|E2XXA5_PSEFL; tr|A0A1T2ZQ54|A0A1T2ZQ54_PSEFL; tr|A0A0W0QVM8|A0A0W0QVM8_PSEFL; tr|A0A0W0I755|A0A0W0I755_PSEFL; tr|A0A0A1Z2Y2|A0A0A1Z2Y2_PSEFL	Peptidoglycan-associated protein OS=Pseudomonas fluorescens EGD-AQ6 OX=1390371 GN=pal PE=3 SV=1; Peptidoglycan-associated protein OS=Pseudomonas fluorescens BRIP34879 OX=1205750 GN=pal PE=3 SV=1; Peptidoglycan-associated protein OS=Pseudomonas fluorescens WH6 OX=746360 GN=pal PE=3 SV=1; Peptidoglycan-associated protein OS=Pseudomonas fluorescens OX=294 GN=pal PE=3 SV=1; Peptidoglycan-associated protein OS=Pseudomonas fluorescens ABAC62 OX=1230466 GN=pal PE=3 SV=1; Peptidoglycan-associated protein OS=Pseudomonas fluorescens OX=294 GN=pal PE=3 SV=1; Peptidoglycan-associated protein OS=Pseudomonas fluorescens LMG 5329 OX=1324332 GN=pal PE=3 SV=1			0	99	AITTFYFEYDSSDLKPEAMR				0.00817474	2383.11	795.378	2383.1	795.375	3	23	1.1.1.3721.31	84.5111	58707.5	50540.5	84.67	0.39	207440
271	24	24.03	61.45	61.45	57.23	tr|U1UZK1|U1UZK1_PSEFL; tr|L7H373|L7H373_PSEFL; tr|E2XXA5|E2XXA5_PSEFL; tr|A0A1T2ZQ54|A0A1T2ZQ54_PSEFL; tr|A0A0W0QVM8|A0A0W0QVM8_PSEFL; tr|A0A0W0I755|A0A0W0I755_PSEFL; tr|A0A0A1Z2Y2|A0A0A1Z2Y2_PSEFL	Peptidoglycan-associated protein OS=Pseudomonas fluorescens EGD-AQ6 OX=1390371 GN=pal PE=3 SV=1; Peptidoglycan-associated protein OS=Pseudomonas fluorescens BRIP34879 OX=1205750 GN=pal PE=3 SV=1; Peptidoglycan-associated protein OS=Pseudomonas fluorescens WH6 OX=746360 GN=pal PE=3 SV=1; Peptidoglycan-associated protein OS=Pseudomonas fluorescens OX=294 GN=pal PE=3 SV=1; Peptidoglycan-associated protein OS=Pseudomonas fluorescens ABAC62 OX=1230466 GN=pal PE=3 SV=1; Peptidoglycan-associated protein OS=Pseudomonas fluorescens OX=294 GN=pal PE=3 SV=1; Peptidoglycan-associated protein OS=Pseudomonas fluorescens LMG 5329 OX=1324332 GN=pal PE=3 SV=1			0	99	AITTFYFEYDSSDLKPEAMR	Oxidation(P)@16; Oxidation(M)@19	Oxidation(P)@76		0.0109269	2415.1	806.042	2415.09	806.039	3	12	1.1.1.3662.31	81.6425	1753.06	1243.51	81.36	0.79	7604.43
271	24	24.03	61.45	61.45	57.23	tr|U1UZK1|U1UZK1_PSEFL; tr|L7H373|L7H373_PSEFL; tr|E2XXA5|E2XXA5_PSEFL; tr|A0A1T2ZQ54|A0A1T2ZQ54_PSEFL; tr|A0A0W0QVM8|A0A0W0QVM8_PSEFL; tr|A0A0W0I755|A0A0W0I755_PSEFL; tr|A0A0A1Z2Y2|A0A0A1Z2Y2_PSEFL	Peptidoglycan-associated protein OS=Pseudomonas fluorescens EGD-AQ6 OX=1390371 GN=pal PE=3 SV=1; Peptidoglycan-associated protein OS=Pseudomonas fluorescens BRIP34879 OX=1205750 GN=pal PE=3 SV=1; Peptidoglycan-associated protein OS=Pseudomonas fluorescens WH6 OX=746360 GN=pal PE=3 SV=1; Peptidoglycan-associated protein OS=Pseudomonas fluorescens OX=294 GN=pal PE=3 SV=1; Peptidoglycan-associated protein OS=Pseudomonas fluorescens ABAC62 OX=1230466 GN=pal PE=3 SV=1; Peptidoglycan-associated protein OS=Pseudomonas fluorescens OX=294 GN=pal PE=3 SV=1; Peptidoglycan-associated protein OS=Pseudomonas fluorescens LMG 5329 OX=1324332 GN=pal PE=3 SV=1			0	98.87	AITTFYFEYDSSDLKPEAMR				0.00817476	2383.11	795.378	2383.1	795.375	3	16	1.1.1.3712.23	84.0728	58707.5	758.97	84.67	0.39	11148.4
271	24	24.03	61.45	61.45	57.23	tr|U1UZK1|U1UZK1_PSEFL; tr|L7H373|L7H373_PSEFL; tr|E2XXA5|E2XXA5_PSEFL; tr|A0A1T2ZQ54|A0A1T2ZQ54_PSEFL; tr|A0A0W0QVM8|A0A0W0QVM8_PSEFL; tr|A0A0W0I755|A0A0W0I755_PSEFL; tr|A0A0A1Z2Y2|A0A0A1Z2Y2_PSEFL	Peptidoglycan-associated protein OS=Pseudomonas fluorescens EGD-AQ6 OX=1390371 GN=pal PE=3 SV=1; Peptidoglycan-associated protein OS=Pseudomonas fluorescens BRIP34879 OX=1205750 GN=pal PE=3 SV=1; Peptidoglycan-associated protein OS=Pseudomonas fluorescens WH6 OX=746360 GN=pal PE=3 SV=1; Peptidoglycan-associated protein OS=Pseudomonas fluorescens OX=294 GN=pal PE=3 SV=1; Peptidoglycan-associated protein OS=Pseudomonas fluorescens ABAC62 OX=1230466 GN=pal PE=3 SV=1; Peptidoglycan-associated protein OS=Pseudomonas fluorescens OX=294 GN=pal PE=3 SV=1; Peptidoglycan-associated protein OS=Pseudomonas fluorescens LMG 5329 OX=1324332 GN=pal PE=3 SV=1			0	98.35	AITTFYFEYDSSDLKPEAMR	Ile->Asn@2; Oxidation(M)@19	Ile->Asn@62		0.0405955	2400.1	801.04	2400.06	801.027	3	15	1.1.1.3709.24	83.9258	3203.88	2841.94	84.19	0.78	13998
271	24	24.03	61.45	61.45	57.23	tr|U1UZK1|U1UZK1_PSEFL; tr|L7H373|L7H373_PSEFL; tr|E2XXA5|E2XXA5_PSEFL; tr|A0A1T2ZQ54|A0A1T2ZQ54_PSEFL; tr|A0A0W0QVM8|A0A0W0QVM8_PSEFL; tr|A0A0W0I755|A0A0W0I755_PSEFL; tr|A0A0A1Z2Y2|A0A0A1Z2Y2_PSEFL	Peptidoglycan-associated protein OS=Pseudomonas fluorescens EGD-AQ6 OX=1390371 GN=pal PE=3 SV=1; Peptidoglycan-associated protein OS=Pseudomonas fluorescens BRIP34879 OX=1205750 GN=pal PE=3 SV=1; Peptidoglycan-associated protein OS=Pseudomonas fluorescens WH6 OX=746360 GN=pal PE=3 SV=1; Peptidoglycan-associated protein OS=Pseudomonas fluorescens OX=294 GN=pal PE=3 SV=1; Peptidoglycan-associated protein OS=Pseudomonas fluorescens ABAC62 OX=1230466 GN=pal PE=3 SV=1; Peptidoglycan-associated protein OS=Pseudomonas fluorescens OX=294 GN=pal PE=3 SV=1; Peptidoglycan-associated protein OS=Pseudomonas fluorescens LMG 5329 OX=1324332 GN=pal PE=3 SV=1			0	98.31	AITTFYFEYDSSDLKPEAMR	Oxidation(M)@19			-0.0024649	2399.1	800.706	2399.1	800.707	3	15	1.1.1.3678.29	82.4234	8393.58	2564.14	81.61	1.12	10775.6
271	24	24.03	61.45	61.45	57.23	tr|U1UZK1|U1UZK1_PSEFL; tr|L7H373|L7H373_PSEFL; tr|E2XXA5|E2XXA5_PSEFL; tr|A0A1T2ZQ54|A0A1T2ZQ54_PSEFL; tr|A0A0W0QVM8|A0A0W0QVM8_PSEFL; tr|A0A0W0I755|A0A0W0I755_PSEFL; tr|A0A0A1Z2Y2|A0A0A1Z2Y2_PSEFL	Peptidoglycan-associated protein OS=Pseudomonas fluorescens EGD-AQ6 OX=1390371 GN=pal PE=3 SV=1; Peptidoglycan-associated protein OS=Pseudomonas fluorescens BRIP34879 OX=1205750 GN=pal PE=3 SV=1; Peptidoglycan-associated protein OS=Pseudomonas fluorescens WH6 OX=746360 GN=pal PE=3 SV=1; Peptidoglycan-associated protein OS=Pseudomonas fluorescens OX=294 GN=pal PE=3 SV=1; Peptidoglycan-associated protein OS=Pseudomonas fluorescens ABAC62 OX=1230466 GN=pal PE=3 SV=1; Peptidoglycan-associated protein OS=Pseudomonas fluorescens OX=294 GN=pal PE=3 SV=1; Peptidoglycan-associated protein OS=Pseudomonas fluorescens LMG 5329 OX=1324332 GN=pal PE=3 SV=1			0	97.72	AITTFYFEYDSSDLKPEAMR	Ile->Asn@2; Oxidation(M)@19	Ile->Asn@62		0.0405955	2400.1	801.04	2400.06	801.027	3	17	1.1.1.3712.24	84.0741	3203.88	3168.74	84.19	0.78	19095.7
271	24	24.03	61.45	61.45	57.23	tr|U1UZK1|U1UZK1_PSEFL; tr|L7H373|L7H373_PSEFL; tr|E2XXA5|E2XXA5_PSEFL; tr|A0A1T2ZQ54|A0A1T2ZQ54_PSEFL; tr|A0A0W0QVM8|A0A0W0QVM8_PSEFL; tr|A0A0W0I755|A0A0W0I755_PSEFL; tr|A0A0A1Z2Y2|A0A0A1Z2Y2_PSEFL	Peptidoglycan-associated protein OS=Pseudomonas fluorescens EGD-AQ6 OX=1390371 GN=pal PE=3 SV=1; Peptidoglycan-associated protein OS=Pseudomonas fluorescens BRIP34879 OX=1205750 GN=pal PE=3 SV=1; Peptidoglycan-associated protein OS=Pseudomonas fluorescens WH6 OX=746360 GN=pal PE=3 SV=1; Peptidoglycan-associated protein OS=Pseudomonas fluorescens OX=294 GN=pal PE=3 SV=1; Peptidoglycan-associated protein OS=Pseudomonas fluorescens ABAC62 OX=1230466 GN=pal PE=3 SV=1; Peptidoglycan-associated protein OS=Pseudomonas fluorescens OX=294 GN=pal PE=3 SV=1; Peptidoglycan-associated protein OS=Pseudomonas fluorescens LMG 5329 OX=1324332 GN=pal PE=3 SV=1			0	86.51	AITTFYFEYDSSDLKPEAMR	Oxidation(M)@19; Oxidation(R)@20	Oxidation(R)@80		0.0109269	2415.1	806.042	2415.09	806.039	3	12	1.1.1.3662.31	81.6425	1753.06	1243.51	81.36	0.79	7604.43
271	24	24.03	61.45	61.45	57.23	tr|U1UZK1|U1UZK1_PSEFL; tr|L7H373|L7H373_PSEFL; tr|E2XXA5|E2XXA5_PSEFL; tr|A0A1T2ZQ54|A0A1T2ZQ54_PSEFL; tr|A0A0W0QVM8|A0A0W0QVM8_PSEFL; tr|A0A0W0I755|A0A0W0I755_PSEFL; tr|A0A0A1Z2Y2|A0A0A1Z2Y2_PSEFL	Peptidoglycan-associated protein OS=Pseudomonas fluorescens EGD-AQ6 OX=1390371 GN=pal PE=3 SV=1; Peptidoglycan-associated protein OS=Pseudomonas fluorescens BRIP34879 OX=1205750 GN=pal PE=3 SV=1; Peptidoglycan-associated protein OS=Pseudomonas fluorescens WH6 OX=746360 GN=pal PE=3 SV=1; Peptidoglycan-associated protein OS=Pseudomonas fluorescens OX=294 GN=pal PE=3 SV=1; Peptidoglycan-associated protein OS=Pseudomonas fluorescens ABAC62 OX=1230466 GN=pal PE=3 SV=1; Peptidoglycan-associated protein OS=Pseudomonas fluorescens OX=294 GN=pal PE=3 SV=1; Peptidoglycan-associated protein OS=Pseudomonas fluorescens LMG 5329 OX=1324332 GN=pal PE=3 SV=1			0	80.71	AITTFYFEYDSSDLKPEAMR	Oxidation(M)@19			0.0116338	2399.11	800.711	2399.1	800.707	3	17	1.1.1.3697.30	83.3428	2570.96	2271.66	83.31	1.02	21944
271	24	24.03	61.45	61.45	57.23	tr|U1UZK1|U1UZK1_PSEFL; tr|L7H373|L7H373_PSEFL; tr|E2XXA5|E2XXA5_PSEFL; tr|A0A1T2ZQ54|A0A1T2ZQ54_PSEFL; tr|A0A0W0QVM8|A0A0W0QVM8_PSEFL; tr|A0A0W0I755|A0A0W0I755_PSEFL; tr|A0A0A1Z2Y2|A0A0A1Z2Y2_PSEFL	Peptidoglycan-associated protein OS=Pseudomonas fluorescens EGD-AQ6 OX=1390371 GN=pal PE=3 SV=1; Peptidoglycan-associated protein OS=Pseudomonas fluorescens BRIP34879 OX=1205750 GN=pal PE=3 SV=1; Peptidoglycan-associated protein OS=Pseudomonas fluorescens WH6 OX=746360 GN=pal PE=3 SV=1; Peptidoglycan-associated protein OS=Pseudomonas fluorescens OX=294 GN=pal PE=3 SV=1; Peptidoglycan-associated protein OS=Pseudomonas fluorescens ABAC62 OX=1230466 GN=pal PE=3 SV=1; Peptidoglycan-associated protein OS=Pseudomonas fluorescens OX=294 GN=pal PE=3 SV=1; Peptidoglycan-associated protein OS=Pseudomonas fluorescens LMG 5329 OX=1324332 GN=pal PE=3 SV=1			0	76.16	AITTFYFEYDSSDLKPEAMR	Oxidation(P)@16	Oxidation(P)@76		0.0116338	2399.11	800.711	2399.1	800.707	3	20	1.1.1.3683.25	82.6639	2570.96	2228.55	83.31	1.02	10204.6
271	24	24.03	61.45	61.45	57.23	tr|U1UZK1|U1UZK1_PSEFL; tr|L7H373|L7H373_PSEFL; tr|E2XXA5|E2XXA5_PSEFL; tr|A0A1T2ZQ54|A0A1T2ZQ54_PSEFL; tr|A0A0W0QVM8|A0A0W0QVM8_PSEFL; tr|A0A0W0I755|A0A0W0I755_PSEFL; tr|A0A0A1Z2Y2|A0A0A1Z2Y2_PSEFL	Peptidoglycan-associated protein OS=Pseudomonas fluorescens EGD-AQ6 OX=1390371 GN=pal PE=3 SV=1; Peptidoglycan-associated protein OS=Pseudomonas fluorescens BRIP34879 OX=1205750 GN=pal PE=3 SV=1; Peptidoglycan-associated protein OS=Pseudomonas fluorescens WH6 OX=746360 GN=pal PE=3 SV=1; Peptidoglycan-associated protein OS=Pseudomonas fluorescens OX=294 GN=pal PE=3 SV=1; Peptidoglycan-associated protein OS=Pseudomonas fluorescens ABAC62 OX=1230466 GN=pal PE=3 SV=1; Peptidoglycan-associated protein OS=Pseudomonas fluorescens OX=294 GN=pal PE=3 SV=1; Peptidoglycan-associated protein OS=Pseudomonas fluorescens LMG 5329 OX=1324332 GN=pal PE=3 SV=1			0	75.03	AITTFYFEYDSSDLKPEAMR	Oxidation(P)@16	Oxidation(P)@76		-0.00246492	2399.1	800.706	2399.1	800.707	3	22	1.1.1.3670.32	82.0378	8393.58	5317.67	81.61	1.12	21706.4
271	24	24.03	61.45	61.45	57.23	tr|U1UZK1|U1UZK1_PSEFL; tr|L7H373|L7H373_PSEFL; tr|E2XXA5|E2XXA5_PSEFL; tr|A0A1T2ZQ54|A0A1T2ZQ54_PSEFL; tr|A0A0W0QVM8|A0A0W0QVM8_PSEFL; tr|A0A0W0I755|A0A0W0I755_PSEFL; tr|A0A0A1Z2Y2|A0A0A1Z2Y2_PSEFL	Peptidoglycan-associated protein OS=Pseudomonas fluorescens EGD-AQ6 OX=1390371 GN=pal PE=3 SV=1; Peptidoglycan-associated protein OS=Pseudomonas fluorescens BRIP34879 OX=1205750 GN=pal PE=3 SV=1; Peptidoglycan-associated protein OS=Pseudomonas fluorescens WH6 OX=746360 GN=pal PE=3 SV=1; Peptidoglycan-associated protein OS=Pseudomonas fluorescens OX=294 GN=pal PE=3 SV=1; Peptidoglycan-associated protein OS=Pseudomonas fluorescens ABAC62 OX=1230466 GN=pal PE=3 SV=1; Peptidoglycan-associated protein OS=Pseudomonas fluorescens OX=294 GN=pal PE=3 SV=1; Peptidoglycan-associated protein OS=Pseudomonas fluorescens LMG 5329 OX=1324332 GN=pal PE=3 SV=1			0	58.34	AITTFYFEYDSSDLKPEAMR	Ala->Ser@18	Ala->Ser@78		-0.00246492	2399.1	800.706	2399.1	800.707	3	22	1.1.1.3670.32	82.0378	8393.58	5317.67	81.61	1.12	21706.4
271	24	24.03	61.45	61.45	57.23	tr|U1UZK1|U1UZK1_PSEFL; tr|L7H373|L7H373_PSEFL; tr|E2XXA5|E2XXA5_PSEFL; tr|A0A1T2ZQ54|A0A1T2ZQ54_PSEFL; tr|A0A0W0QVM8|A0A0W0QVM8_PSEFL; tr|A0A0W0I755|A0A0W0I755_PSEFL; tr|A0A0A1Z2Y2|A0A0A1Z2Y2_PSEFL	Peptidoglycan-associated protein OS=Pseudomonas fluorescens EGD-AQ6 OX=1390371 GN=pal PE=3 SV=1; Peptidoglycan-associated protein OS=Pseudomonas fluorescens BRIP34879 OX=1205750 GN=pal PE=3 SV=1; Peptidoglycan-associated protein OS=Pseudomonas fluorescens WH6 OX=746360 GN=pal PE=3 SV=1; Peptidoglycan-associated protein OS=Pseudomonas fluorescens OX=294 GN=pal PE=3 SV=1; Peptidoglycan-associated protein OS=Pseudomonas fluorescens ABAC62 OX=1230466 GN=pal PE=3 SV=1; Peptidoglycan-associated protein OS=Pseudomonas fluorescens OX=294 GN=pal PE=3 SV=1; Peptidoglycan-associated protein OS=Pseudomonas fluorescens LMG 5329 OX=1324332 GN=pal PE=3 SV=1			0	50.74	AITTFYFEYDSSDLKPEAMR	Ala->Ser@18	Ala->Ser@78		0.00345236	2399.1	800.708	2399.1	800.707	3	25	1.1.1.3644.23	80.7645	21440.3	21044.9	80.68	0.53	61253.1
271	24	24.03	61.45	61.45	57.23	tr|U1UZK1|U1UZK1_PSEFL; tr|L7H373|L7H373_PSEFL; tr|E2XXA5|E2XXA5_PSEFL; tr|A0A1T2ZQ54|A0A1T2ZQ54_PSEFL; tr|A0A0W0QVM8|A0A0W0QVM8_PSEFL; tr|A0A0W0I755|A0A0W0I755_PSEFL; tr|A0A0A1Z2Y2|A0A0A1Z2Y2_PSEFL	Peptidoglycan-associated protein OS=Pseudomonas fluorescens EGD-AQ6 OX=1390371 GN=pal PE=3 SV=1; Peptidoglycan-associated protein OS=Pseudomonas fluorescens BRIP34879 OX=1205750 GN=pal PE=3 SV=1; Peptidoglycan-associated protein OS=Pseudomonas fluorescens WH6 OX=746360 GN=pal PE=3 SV=1; Peptidoglycan-associated protein OS=Pseudomonas fluorescens OX=294 GN=pal PE=3 SV=1; Peptidoglycan-associated protein OS=Pseudomonas fluorescens ABAC62 OX=1230466 GN=pal PE=3 SV=1; Peptidoglycan-associated protein OS=Pseudomonas fluorescens OX=294 GN=pal PE=3 SV=1; Peptidoglycan-associated protein OS=Pseudomonas fluorescens LMG 5329 OX=1324332 GN=pal PE=3 SV=1			0	49.37	AITTFYFEYDSSDLKPEAMR				0.00175152	2383.11	596.784	2383.1	596.783	4	12	1.1.1.3719.5	84.3923	4026.56	769.82	84.62	0.34	5564.55
271	24	24.03	61.45	61.45	57.23	tr|U1UZK1|U1UZK1_PSEFL; tr|L7H373|L7H373_PSEFL; tr|E2XXA5|E2XXA5_PSEFL; tr|A0A1T2ZQ54|A0A1T2ZQ54_PSEFL; tr|A0A0W0QVM8|A0A0W0QVM8_PSEFL; tr|A0A0W0I755|A0A0W0I755_PSEFL; tr|A0A0A1Z2Y2|A0A0A1Z2Y2_PSEFL	Peptidoglycan-associated protein OS=Pseudomonas fluorescens EGD-AQ6 OX=1390371 GN=pal PE=3 SV=1; Peptidoglycan-associated protein OS=Pseudomonas fluorescens BRIP34879 OX=1205750 GN=pal PE=3 SV=1; Peptidoglycan-associated protein OS=Pseudomonas fluorescens WH6 OX=746360 GN=pal PE=3 SV=1; Peptidoglycan-associated protein OS=Pseudomonas fluorescens OX=294 GN=pal PE=3 SV=1; Peptidoglycan-associated protein OS=Pseudomonas fluorescens ABAC62 OX=1230466 GN=pal PE=3 SV=1; Peptidoglycan-associated protein OS=Pseudomonas fluorescens OX=294 GN=pal PE=3 SV=1; Peptidoglycan-associated protein OS=Pseudomonas fluorescens LMG 5329 OX=1324332 GN=pal PE=3 SV=1			0	49.26	AITTFYFEYDSSDLKPEAMR	Oxidation(M)@19			-0.00149235	2399.1	600.782	2399.1	600.782	4	11	1.1.1.3646.8	80.8402	1828.08	1115.46	80.73	0.34	10085.5
271	24	24.03	61.45	61.45	57.23	tr|U1UZK1|U1UZK1_PSEFL; tr|L7H373|L7H373_PSEFL; tr|E2XXA5|E2XXA5_PSEFL; tr|A0A1T2ZQ54|A0A1T2ZQ54_PSEFL; tr|A0A0W0QVM8|A0A0W0QVM8_PSEFL; tr|A0A0W0I755|A0A0W0I755_PSEFL; tr|A0A0A1Z2Y2|A0A0A1Z2Y2_PSEFL	Peptidoglycan-associated protein OS=Pseudomonas fluorescens EGD-AQ6 OX=1390371 GN=pal PE=3 SV=1; Peptidoglycan-associated protein OS=Pseudomonas fluorescens BRIP34879 OX=1205750 GN=pal PE=3 SV=1; Peptidoglycan-associated protein OS=Pseudomonas fluorescens WH6 OX=746360 GN=pal PE=3 SV=1; Peptidoglycan-associated protein OS=Pseudomonas fluorescens OX=294 GN=pal PE=3 SV=1; Peptidoglycan-associated protein OS=Pseudomonas fluorescens ABAC62 OX=1230466 GN=pal PE=3 SV=1; Peptidoglycan-associated protein OS=Pseudomonas fluorescens OX=294 GN=pal PE=3 SV=1; Peptidoglycan-associated protein OS=Pseudomonas fluorescens LMG 5329 OX=1324332 GN=pal PE=3 SV=1			0	33.11	AITTFYFEYDSSDLKPEAMR	Ile->Asn@2; Oxidation(P)@16	Ile->Asn@62; Oxidation(P)@76		0.0405955	2400.1	801.04	2400.06	801.027	3	14	1.1.1.3709.24	83.9258	3203.88	2841.94	84.19	0.78	13998
271	24	24.03	61.45	61.45	57.23	tr|U1UZK1|U1UZK1_PSEFL; tr|L7H373|L7H373_PSEFL; tr|E2XXA5|E2XXA5_PSEFL; tr|A0A1T2ZQ54|A0A1T2ZQ54_PSEFL; tr|A0A0W0QVM8|A0A0W0QVM8_PSEFL; tr|A0A0W0I755|A0A0W0I755_PSEFL; tr|A0A0A1Z2Y2|A0A0A1Z2Y2_PSEFL	Peptidoglycan-associated protein OS=Pseudomonas fluorescens EGD-AQ6 OX=1390371 GN=pal PE=3 SV=1; Peptidoglycan-associated protein OS=Pseudomonas fluorescens BRIP34879 OX=1205750 GN=pal PE=3 SV=1; Peptidoglycan-associated protein OS=Pseudomonas fluorescens WH6 OX=746360 GN=pal PE=3 SV=1; Peptidoglycan-associated protein OS=Pseudomonas fluorescens OX=294 GN=pal PE=3 SV=1; Peptidoglycan-associated protein OS=Pseudomonas fluorescens ABAC62 OX=1230466 GN=pal PE=3 SV=1; Peptidoglycan-associated protein OS=Pseudomonas fluorescens OX=294 GN=pal PE=3 SV=1; Peptidoglycan-associated protein OS=Pseudomonas fluorescens LMG 5329 OX=1324332 GN=pal PE=3 SV=1			0	32.82	AITTFYFEYDSSDLKPEAMR	Oxidation(P)@16; Oxidation(R)@20	Oxidation(P)@76; Oxidation(R)@80		0.0109269	2415.1	806.042	2415.09	806.039	3	12	1.1.1.3662.31	81.6425	1753.06	1243.51	81.36	0.79	7604.43
271	24	24.03	61.45	61.45	57.23	tr|U1UZK1|U1UZK1_PSEFL; tr|L7H373|L7H373_PSEFL; tr|E2XXA5|E2XXA5_PSEFL; tr|A0A1T2ZQ54|A0A1T2ZQ54_PSEFL; tr|A0A0W0QVM8|A0A0W0QVM8_PSEFL; tr|A0A0W0I755|A0A0W0I755_PSEFL; tr|A0A0A1Z2Y2|A0A0A1Z2Y2_PSEFL	Peptidoglycan-associated protein OS=Pseudomonas fluorescens EGD-AQ6 OX=1390371 GN=pal PE=3 SV=1; Peptidoglycan-associated protein OS=Pseudomonas fluorescens BRIP34879 OX=1205750 GN=pal PE=3 SV=1; Peptidoglycan-associated protein OS=Pseudomonas fluorescens WH6 OX=746360 GN=pal PE=3 SV=1; Peptidoglycan-associated protein OS=Pseudomonas fluorescens OX=294 GN=pal PE=3 SV=1; Peptidoglycan-associated protein OS=Pseudomonas fluorescens ABAC62 OX=1230466 GN=pal PE=3 SV=1; Peptidoglycan-associated protein OS=Pseudomonas fluorescens OX=294 GN=pal PE=3 SV=1; Peptidoglycan-associated protein OS=Pseudomonas fluorescens LMG 5329 OX=1324332 GN=pal PE=3 SV=1			0	28.25	AITTFYFEYDSSDLKPEAMR	Oxidation(P)@16	Oxidation(P)@76		-0.00246492	2399.1	800.706	2399.1	800.707	3	18	1.1.1.3680.25	82.5206	8393.58	2672.21	81.61	1.12	10795.3
271	24	24.03	61.45	61.45	57.23	tr|U1UZK1|U1UZK1_PSEFL; tr|L7H373|L7H373_PSEFL; tr|E2XXA5|E2XXA5_PSEFL; tr|A0A1T2ZQ54|A0A1T2ZQ54_PSEFL; tr|A0A0W0QVM8|A0A0W0QVM8_PSEFL; tr|A0A0W0I755|A0A0W0I755_PSEFL; tr|A0A0A1Z2Y2|A0A0A1Z2Y2_PSEFL	Peptidoglycan-associated protein OS=Pseudomonas fluorescens EGD-AQ6 OX=1390371 GN=pal PE=3 SV=1; Peptidoglycan-associated protein OS=Pseudomonas fluorescens BRIP34879 OX=1205750 GN=pal PE=3 SV=1; Peptidoglycan-associated protein OS=Pseudomonas fluorescens WH6 OX=746360 GN=pal PE=3 SV=1; Peptidoglycan-associated protein OS=Pseudomonas fluorescens OX=294 GN=pal PE=3 SV=1; Peptidoglycan-associated protein OS=Pseudomonas fluorescens ABAC62 OX=1230466 GN=pal PE=3 SV=1; Peptidoglycan-associated protein OS=Pseudomonas fluorescens OX=294 GN=pal PE=3 SV=1; Peptidoglycan-associated protein OS=Pseudomonas fluorescens LMG 5329 OX=1324332 GN=pal PE=3 SV=1			0	25	AITTFYFEYDSSDLKPEAMR	Oxidation(P)@16	Oxidation(P)@76		-0.00246492	2399.1	800.706	2399.1	800.707	3	21	1.1.1.3671.31	82.0876	8393.58	5133.57	81.61	1.12	18415.2
271	24	24.03	61.45	61.45	57.23	tr|U1UZK1|U1UZK1_PSEFL; tr|L7H373|L7H373_PSEFL; tr|E2XXA5|E2XXA5_PSEFL; tr|A0A1T2ZQ54|A0A1T2ZQ54_PSEFL; tr|A0A0W0QVM8|A0A0W0QVM8_PSEFL; tr|A0A0W0I755|A0A0W0I755_PSEFL; tr|A0A0A1Z2Y2|A0A0A1Z2Y2_PSEFL	Peptidoglycan-associated protein OS=Pseudomonas fluorescens EGD-AQ6 OX=1390371 GN=pal PE=3 SV=1; Peptidoglycan-associated protein OS=Pseudomonas fluorescens BRIP34879 OX=1205750 GN=pal PE=3 SV=1; Peptidoglycan-associated protein OS=Pseudomonas fluorescens WH6 OX=746360 GN=pal PE=3 SV=1; Peptidoglycan-associated protein OS=Pseudomonas fluorescens OX=294 GN=pal PE=3 SV=1; Peptidoglycan-associated protein OS=Pseudomonas fluorescens ABAC62 OX=1230466 GN=pal PE=3 SV=1; Peptidoglycan-associated protein OS=Pseudomonas fluorescens OX=294 GN=pal PE=3 SV=1; Peptidoglycan-associated protein OS=Pseudomonas fluorescens LMG 5329 OX=1324332 GN=pal PE=3 SV=1			0	25	AITTFYFEYDSSDLKPEAMR	Oxidation(P)@16	Oxidation(P)@76		-0.00246492	2399.1	800.706	2399.1	800.707	3	21	1.1.1.3672.31	82.1368	8393.58	4723.7	81.61	1.12	19446.4
271	24	24.03	61.45	61.45	57.23	tr|U1UZK1|U1UZK1_PSEFL; tr|L7H373|L7H373_PSEFL; tr|E2XXA5|E2XXA5_PSEFL; tr|A0A1T2ZQ54|A0A1T2ZQ54_PSEFL; tr|A0A0W0QVM8|A0A0W0QVM8_PSEFL; tr|A0A0W0I755|A0A0W0I755_PSEFL; tr|A0A0A1Z2Y2|A0A0A1Z2Y2_PSEFL	Peptidoglycan-associated protein OS=Pseudomonas fluorescens EGD-AQ6 OX=1390371 GN=pal PE=3 SV=1; Peptidoglycan-associated protein OS=Pseudomonas fluorescens BRIP34879 OX=1205750 GN=pal PE=3 SV=1; Peptidoglycan-associated protein OS=Pseudomonas fluorescens WH6 OX=746360 GN=pal PE=3 SV=1; Peptidoglycan-associated protein OS=Pseudomonas fluorescens OX=294 GN=pal PE=3 SV=1; Peptidoglycan-associated protein OS=Pseudomonas fluorescens ABAC62 OX=1230466 GN=pal PE=3 SV=1; Peptidoglycan-associated protein OS=Pseudomonas fluorescens OX=294 GN=pal PE=3 SV=1; Peptidoglycan-associated protein OS=Pseudomonas fluorescens LMG 5329 OX=1324332 GN=pal PE=3 SV=1			0	23	AITTFYFEYDSSDLKPEAMR	Oxidation(P)@16	Oxidation(P)@76		0.00345236	2399.1	800.708	2399.1	800.707	3	18	1.1.1.3633.31	80.2381	21440.3	3578.59	80.68	0.53	14381.4
271	24	24.03	61.45	61.45	57.23	tr|U1UZK1|U1UZK1_PSEFL; tr|L7H373|L7H373_PSEFL; tr|E2XXA5|E2XXA5_PSEFL; tr|A0A1T2ZQ54|A0A1T2ZQ54_PSEFL; tr|A0A0W0QVM8|A0A0W0QVM8_PSEFL; tr|A0A0W0I755|A0A0W0I755_PSEFL; tr|A0A0A1Z2Y2|A0A0A1Z2Y2_PSEFL	Peptidoglycan-associated protein OS=Pseudomonas fluorescens EGD-AQ6 OX=1390371 GN=pal PE=3 SV=1; Peptidoglycan-associated protein OS=Pseudomonas fluorescens BRIP34879 OX=1205750 GN=pal PE=3 SV=1; Peptidoglycan-associated protein OS=Pseudomonas fluorescens WH6 OX=746360 GN=pal PE=3 SV=1; Peptidoglycan-associated protein OS=Pseudomonas fluorescens OX=294 GN=pal PE=3 SV=1; Peptidoglycan-associated protein OS=Pseudomonas fluorescens ABAC62 OX=1230466 GN=pal PE=3 SV=1; Peptidoglycan-associated protein OS=Pseudomonas fluorescens OX=294 GN=pal PE=3 SV=1; Peptidoglycan-associated protein OS=Pseudomonas fluorescens LMG 5329 OX=1324332 GN=pal PE=3 SV=1			0	16.98	AITTFYFEYDSSDLKPEAMR	Dioxidation(R)@20	Dioxidation(R)@80		0.0109269	2415.1	806.042	2415.09	806.039	3	20	1.1.1.3660.27	81.5455	1753.06	1395.99	81.36	0.79	8195.25
271	24	24.03	61.45	61.45	57.23	tr|U1UZK1|U1UZK1_PSEFL; tr|L7H373|L7H373_PSEFL; tr|E2XXA5|E2XXA5_PSEFL; tr|A0A1T2ZQ54|A0A1T2ZQ54_PSEFL; tr|A0A0W0QVM8|A0A0W0QVM8_PSEFL; tr|A0A0W0I755|A0A0W0I755_PSEFL; tr|A0A0A1Z2Y2|A0A0A1Z2Y2_PSEFL	Peptidoglycan-associated protein OS=Pseudomonas fluorescens EGD-AQ6 OX=1390371 GN=pal PE=3 SV=1; Peptidoglycan-associated protein OS=Pseudomonas fluorescens BRIP34879 OX=1205750 GN=pal PE=3 SV=1; Peptidoglycan-associated protein OS=Pseudomonas fluorescens WH6 OX=746360 GN=pal PE=3 SV=1; Peptidoglycan-associated protein OS=Pseudomonas fluorescens OX=294 GN=pal PE=3 SV=1; Peptidoglycan-associated protein OS=Pseudomonas fluorescens ABAC62 OX=1230466 GN=pal PE=3 SV=1; Peptidoglycan-associated protein OS=Pseudomonas fluorescens OX=294 GN=pal PE=3 SV=1; Peptidoglycan-associated protein OS=Pseudomonas fluorescens LMG 5329 OX=1324332 GN=pal PE=3 SV=1			0	90.69	ALDVHAKDLK	Carbamyl(K)@7		missed K-D@7	-0.0073952	1151.62	576.818	1151.63	576.822	2	14	1.1.1.2908.16	45.2364	1428.61	1373.92	45.16	0.29	11083.1
271	24	24.03	61.45	61.45	57.23	tr|U1UZK1|U1UZK1_PSEFL; tr|L7H373|L7H373_PSEFL; tr|E2XXA5|E2XXA5_PSEFL; tr|A0A1T2ZQ54|A0A1T2ZQ54_PSEFL; tr|A0A0W0QVM8|A0A0W0QVM8_PSEFL; tr|A0A0W0I755|A0A0W0I755_PSEFL; tr|A0A0A1Z2Y2|A0A0A1Z2Y2_PSEFL	Peptidoglycan-associated protein OS=Pseudomonas fluorescens EGD-AQ6 OX=1390371 GN=pal PE=3 SV=1; Peptidoglycan-associated protein OS=Pseudomonas fluorescens BRIP34879 OX=1205750 GN=pal PE=3 SV=1; Peptidoglycan-associated protein OS=Pseudomonas fluorescens WH6 OX=746360 GN=pal PE=3 SV=1; Peptidoglycan-associated protein OS=Pseudomonas fluorescens OX=294 GN=pal PE=3 SV=1; Peptidoglycan-associated protein OS=Pseudomonas fluorescens ABAC62 OX=1230466 GN=pal PE=3 SV=1; Peptidoglycan-associated protein OS=Pseudomonas fluorescens OX=294 GN=pal PE=3 SV=1; Peptidoglycan-associated protein OS=Pseudomonas fluorescens LMG 5329 OX=1324332 GN=pal PE=3 SV=1			0	61.98	ALDVHAKDLK	Carbamyl(K)@7		missed K-D@7	-0.0073952	1151.62	576.818	1151.63	576.822	2	11	1.1.1.2906.23	45.1436	1428.61	945.91	45.16	0.29	5816.62
271	24	24.03	61.45	61.45	57.23	tr|U1UZK1|U1UZK1_PSEFL; tr|L7H373|L7H373_PSEFL; tr|E2XXA5|E2XXA5_PSEFL; tr|A0A1T2ZQ54|A0A1T2ZQ54_PSEFL; tr|A0A0W0QVM8|A0A0W0QVM8_PSEFL; tr|A0A0W0I755|A0A0W0I755_PSEFL; tr|A0A0A1Z2Y2|A0A0A1Z2Y2_PSEFL	Peptidoglycan-associated protein OS=Pseudomonas fluorescens EGD-AQ6 OX=1390371 GN=pal PE=3 SV=1; Peptidoglycan-associated protein OS=Pseudomonas fluorescens BRIP34879 OX=1205750 GN=pal PE=3 SV=1; Peptidoglycan-associated protein OS=Pseudomonas fluorescens WH6 OX=746360 GN=pal PE=3 SV=1; Peptidoglycan-associated protein OS=Pseudomonas fluorescens OX=294 GN=pal PE=3 SV=1; Peptidoglycan-associated protein OS=Pseudomonas fluorescens ABAC62 OX=1230466 GN=pal PE=3 SV=1; Peptidoglycan-associated protein OS=Pseudomonas fluorescens OX=294 GN=pal PE=3 SV=1; Peptidoglycan-associated protein OS=Pseudomonas fluorescens LMG 5329 OX=1324332 GN=pal PE=3 SV=1			0	56.53	ALDVHAKDLK	Carbamyl@N-term		missed K-D@7	-0.0073952	1151.62	576.818	1151.63	576.822	2	11	1.1.1.2905.39	45.0931	1428.61	693.49	45.16	0.29	4605.1
271	24	24.03	61.45	61.45	57.23	tr|U1UZK1|U1UZK1_PSEFL; tr|L7H373|L7H373_PSEFL; tr|E2XXA5|E2XXA5_PSEFL; tr|A0A1T2ZQ54|A0A1T2ZQ54_PSEFL; tr|A0A0W0QVM8|A0A0W0QVM8_PSEFL; tr|A0A0W0I755|A0A0W0I755_PSEFL; tr|A0A0A1Z2Y2|A0A0A1Z2Y2_PSEFL	Peptidoglycan-associated protein OS=Pseudomonas fluorescens EGD-AQ6 OX=1390371 GN=pal PE=3 SV=1; Peptidoglycan-associated protein OS=Pseudomonas fluorescens BRIP34879 OX=1205750 GN=pal PE=3 SV=1; Peptidoglycan-associated protein OS=Pseudomonas fluorescens WH6 OX=746360 GN=pal PE=3 SV=1; Peptidoglycan-associated protein OS=Pseudomonas fluorescens OX=294 GN=pal PE=3 SV=1; Peptidoglycan-associated protein OS=Pseudomonas fluorescens ABAC62 OX=1230466 GN=pal PE=3 SV=1; Peptidoglycan-associated protein OS=Pseudomonas fluorescens OX=294 GN=pal PE=3 SV=1; Peptidoglycan-associated protein OS=Pseudomonas fluorescens LMG 5329 OX=1324332 GN=pal PE=3 SV=1			0	33.34	ALDVHAKDLK	Carbamyl(K)@7		missed K-D@7	-0.0073952	1151.62	576.818	1151.63	576.822	2	11	1.1.1.2905.39	45.0931	1428.61	693.49	45.16	0.29	4605.1
271	24	24.03	61.45	61.45	57.23	tr|U1UZK1|U1UZK1_PSEFL; tr|L7H373|L7H373_PSEFL; tr|E2XXA5|E2XXA5_PSEFL; tr|A0A1T2ZQ54|A0A1T2ZQ54_PSEFL; tr|A0A0W0QVM8|A0A0W0QVM8_PSEFL; tr|A0A0W0I755|A0A0W0I755_PSEFL; tr|A0A0A1Z2Y2|A0A0A1Z2Y2_PSEFL	Peptidoglycan-associated protein OS=Pseudomonas fluorescens EGD-AQ6 OX=1390371 GN=pal PE=3 SV=1; Peptidoglycan-associated protein OS=Pseudomonas fluorescens BRIP34879 OX=1205750 GN=pal PE=3 SV=1; Peptidoglycan-associated protein OS=Pseudomonas fluorescens WH6 OX=746360 GN=pal PE=3 SV=1; Peptidoglycan-associated protein OS=Pseudomonas fluorescens OX=294 GN=pal PE=3 SV=1; Peptidoglycan-associated protein OS=Pseudomonas fluorescens ABAC62 OX=1230466 GN=pal PE=3 SV=1; Peptidoglycan-associated protein OS=Pseudomonas fluorescens OX=294 GN=pal PE=3 SV=1; Peptidoglycan-associated protein OS=Pseudomonas fluorescens LMG 5329 OX=1324332 GN=pal PE=3 SV=1			0	56.74	ALDVHAKDLKANGAR	Carbamyl(K)@7; Deamidated(N)@12		missed K-D@7; missed K-A@10	-0.00156257	1621.85	541.625	1621.85	541.625	3	12	1.1.1.2903.16	44.9781	1338.83	948.73	45.06	0.24	5752.8
271	24	24.03	61.45	61.45	57.23	tr|U1UZK1|U1UZK1_PSEFL; tr|L7H373|L7H373_PSEFL; tr|E2XXA5|E2XXA5_PSEFL; tr|A0A1T2ZQ54|A0A1T2ZQ54_PSEFL; tr|A0A0W0QVM8|A0A0W0QVM8_PSEFL; tr|A0A0W0I755|A0A0W0I755_PSEFL; tr|A0A0A1Z2Y2|A0A0A1Z2Y2_PSEFL	Peptidoglycan-associated protein OS=Pseudomonas fluorescens EGD-AQ6 OX=1390371 GN=pal PE=3 SV=1; Peptidoglycan-associated protein OS=Pseudomonas fluorescens BRIP34879 OX=1205750 GN=pal PE=3 SV=1; Peptidoglycan-associated protein OS=Pseudomonas fluorescens WH6 OX=746360 GN=pal PE=3 SV=1; Peptidoglycan-associated protein OS=Pseudomonas fluorescens OX=294 GN=pal PE=3 SV=1; Peptidoglycan-associated protein OS=Pseudomonas fluorescens ABAC62 OX=1230466 GN=pal PE=3 SV=1; Peptidoglycan-associated protein OS=Pseudomonas fluorescens OX=294 GN=pal PE=3 SV=1; Peptidoglycan-associated protein OS=Pseudomonas fluorescens LMG 5329 OX=1324332 GN=pal PE=3 SV=1			0	99	ERPVATGHDEQSWAQNR	Carbamyl@N-term			0.00216071	2022.93	675.317	2022.93	675.316	3	17	1.1.1.2855.32	42.6987	2200.19	2130.21	42.71	0.14	11360.5
271	24	24.03	61.45	61.45	57.23	tr|U1UZK1|U1UZK1_PSEFL; tr|L7H373|L7H373_PSEFL; tr|E2XXA5|E2XXA5_PSEFL; tr|A0A1T2ZQ54|A0A1T2ZQ54_PSEFL; tr|A0A0W0QVM8|A0A0W0QVM8_PSEFL; tr|A0A0W0I755|A0A0W0I755_PSEFL; tr|A0A0A1Z2Y2|A0A0A1Z2Y2_PSEFL	Peptidoglycan-associated protein OS=Pseudomonas fluorescens EGD-AQ6 OX=1390371 GN=pal PE=3 SV=1; Peptidoglycan-associated protein OS=Pseudomonas fluorescens BRIP34879 OX=1205750 GN=pal PE=3 SV=1; Peptidoglycan-associated protein OS=Pseudomonas fluorescens WH6 OX=746360 GN=pal PE=3 SV=1; Peptidoglycan-associated protein OS=Pseudomonas fluorescens OX=294 GN=pal PE=3 SV=1; Peptidoglycan-associated protein OS=Pseudomonas fluorescens ABAC62 OX=1230466 GN=pal PE=3 SV=1; Peptidoglycan-associated protein OS=Pseudomonas fluorescens OX=294 GN=pal PE=3 SV=1; Peptidoglycan-associated protein OS=Pseudomonas fluorescens LMG 5329 OX=1324332 GN=pal PE=3 SV=1			0	99	ERPVATGHDEQSWAQNR				0.00197489	1979.92	495.988	1979.92	495.987	4	17	1.1.1.2732.10	36.755	35616.9	8966.9	36.93	0.19	26312
271	24	24.03	61.45	61.45	57.23	tr|U1UZK1|U1UZK1_PSEFL; tr|L7H373|L7H373_PSEFL; tr|E2XXA5|E2XXA5_PSEFL; tr|A0A1T2ZQ54|A0A1T2ZQ54_PSEFL; tr|A0A0W0QVM8|A0A0W0QVM8_PSEFL; tr|A0A0W0I755|A0A0W0I755_PSEFL; tr|A0A0A1Z2Y2|A0A0A1Z2Y2_PSEFL	Peptidoglycan-associated protein OS=Pseudomonas fluorescens EGD-AQ6 OX=1390371 GN=pal PE=3 SV=1; Peptidoglycan-associated protein OS=Pseudomonas fluorescens BRIP34879 OX=1205750 GN=pal PE=3 SV=1; Peptidoglycan-associated protein OS=Pseudomonas fluorescens WH6 OX=746360 GN=pal PE=3 SV=1; Peptidoglycan-associated protein OS=Pseudomonas fluorescens OX=294 GN=pal PE=3 SV=1; Peptidoglycan-associated protein OS=Pseudomonas fluorescens ABAC62 OX=1230466 GN=pal PE=3 SV=1; Peptidoglycan-associated protein OS=Pseudomonas fluorescens OX=294 GN=pal PE=3 SV=1; Peptidoglycan-associated protein OS=Pseudomonas fluorescens LMG 5329 OX=1324332 GN=pal PE=3 SV=1			0	99	ERPVATGHDEQSWAQNR				0.00446611	1979.92	660.982	1979.92	660.981	3	24	1.1.1.2732.20	36.775	38403.6	13006.4	36.92	0.19	22797.2
271	24	24.03	61.45	61.45	57.23	tr|U1UZK1|U1UZK1_PSEFL; tr|L7H373|L7H373_PSEFL; tr|E2XXA5|E2XXA5_PSEFL; tr|A0A1T2ZQ54|A0A1T2ZQ54_PSEFL; tr|A0A0W0QVM8|A0A0W0QVM8_PSEFL; tr|A0A0W0I755|A0A0W0I755_PSEFL; tr|A0A0A1Z2Y2|A0A0A1Z2Y2_PSEFL	Peptidoglycan-associated protein OS=Pseudomonas fluorescens EGD-AQ6 OX=1390371 GN=pal PE=3 SV=1; Peptidoglycan-associated protein OS=Pseudomonas fluorescens BRIP34879 OX=1205750 GN=pal PE=3 SV=1; Peptidoglycan-associated protein OS=Pseudomonas fluorescens WH6 OX=746360 GN=pal PE=3 SV=1; Peptidoglycan-associated protein OS=Pseudomonas fluorescens OX=294 GN=pal PE=3 SV=1; Peptidoglycan-associated protein OS=Pseudomonas fluorescens ABAC62 OX=1230466 GN=pal PE=3 SV=1; Peptidoglycan-associated protein OS=Pseudomonas fluorescens OX=294 GN=pal PE=3 SV=1; Peptidoglycan-associated protein OS=Pseudomonas fluorescens LMG 5329 OX=1324332 GN=pal PE=3 SV=1			0	99	ERPVATGHDEQSWAQNR				0.00197489	1979.92	495.988	1979.92	495.987	4	19	1.1.1.2734.27	36.8615	35616.9	30625.6	36.93	0.19	78567
271	24	24.03	61.45	61.45	57.23	tr|U1UZK1|U1UZK1_PSEFL; tr|L7H373|L7H373_PSEFL; tr|E2XXA5|E2XXA5_PSEFL; tr|A0A1T2ZQ54|A0A1T2ZQ54_PSEFL; tr|A0A0W0QVM8|A0A0W0QVM8_PSEFL; tr|A0A0W0I755|A0A0W0I755_PSEFL; tr|A0A0A1Z2Y2|A0A0A1Z2Y2_PSEFL	Peptidoglycan-associated protein OS=Pseudomonas fluorescens EGD-AQ6 OX=1390371 GN=pal PE=3 SV=1; Peptidoglycan-associated protein OS=Pseudomonas fluorescens BRIP34879 OX=1205750 GN=pal PE=3 SV=1; Peptidoglycan-associated protein OS=Pseudomonas fluorescens WH6 OX=746360 GN=pal PE=3 SV=1; Peptidoglycan-associated protein OS=Pseudomonas fluorescens OX=294 GN=pal PE=3 SV=1; Peptidoglycan-associated protein OS=Pseudomonas fluorescens ABAC62 OX=1230466 GN=pal PE=3 SV=1; Peptidoglycan-associated protein OS=Pseudomonas fluorescens OX=294 GN=pal PE=3 SV=1; Peptidoglycan-associated protein OS=Pseudomonas fluorescens LMG 5329 OX=1324332 GN=pal PE=3 SV=1			0	99	ERPVATGHDEQSWAQNR				0.00197489	1979.92	495.988	1979.92	495.987	4	19	1.1.1.2736.17	36.9455	35616.9	32688.4	36.93	0.19	80673.1
271	24	24.03	61.45	61.45	57.23	tr|U1UZK1|U1UZK1_PSEFL; tr|L7H373|L7H373_PSEFL; tr|E2XXA5|E2XXA5_PSEFL; tr|A0A1T2ZQ54|A0A1T2ZQ54_PSEFL; tr|A0A0W0QVM8|A0A0W0QVM8_PSEFL; tr|A0A0W0I755|A0A0W0I755_PSEFL; tr|A0A0A1Z2Y2|A0A0A1Z2Y2_PSEFL	Peptidoglycan-associated protein OS=Pseudomonas fluorescens EGD-AQ6 OX=1390371 GN=pal PE=3 SV=1; Peptidoglycan-associated protein OS=Pseudomonas fluorescens BRIP34879 OX=1205750 GN=pal PE=3 SV=1; Peptidoglycan-associated protein OS=Pseudomonas fluorescens WH6 OX=746360 GN=pal PE=3 SV=1; Peptidoglycan-associated protein OS=Pseudomonas fluorescens OX=294 GN=pal PE=3 SV=1; Peptidoglycan-associated protein OS=Pseudomonas fluorescens ABAC62 OX=1230466 GN=pal PE=3 SV=1; Peptidoglycan-associated protein OS=Pseudomonas fluorescens OX=294 GN=pal PE=3 SV=1; Peptidoglycan-associated protein OS=Pseudomonas fluorescens LMG 5329 OX=1324332 GN=pal PE=3 SV=1			0	99	ERPVATGHDEQSWAQNR				0.00446611	1979.92	660.982	1979.92	660.981	3	24	1.1.1.2736.34	36.9668	38403.6	30359.5	36.92	0.19	50684
271	24	24.03	61.45	61.45	57.23	tr|U1UZK1|U1UZK1_PSEFL; tr|L7H373|L7H373_PSEFL; tr|E2XXA5|E2XXA5_PSEFL; tr|A0A1T2ZQ54|A0A1T2ZQ54_PSEFL; tr|A0A0W0QVM8|A0A0W0QVM8_PSEFL; tr|A0A0W0I755|A0A0W0I755_PSEFL; tr|A0A0A1Z2Y2|A0A0A1Z2Y2_PSEFL	Peptidoglycan-associated protein OS=Pseudomonas fluorescens EGD-AQ6 OX=1390371 GN=pal PE=3 SV=1; Peptidoglycan-associated protein OS=Pseudomonas fluorescens BRIP34879 OX=1205750 GN=pal PE=3 SV=1; Peptidoglycan-associated protein OS=Pseudomonas fluorescens WH6 OX=746360 GN=pal PE=3 SV=1; Peptidoglycan-associated protein OS=Pseudomonas fluorescens OX=294 GN=pal PE=3 SV=1; Peptidoglycan-associated protein OS=Pseudomonas fluorescens ABAC62 OX=1230466 GN=pal PE=3 SV=1; Peptidoglycan-associated protein OS=Pseudomonas fluorescens OX=294 GN=pal PE=3 SV=1; Peptidoglycan-associated protein OS=Pseudomonas fluorescens LMG 5329 OX=1324332 GN=pal PE=3 SV=1			0	99	ERPVATGHDEQSWAQNR				0.00197489	1979.92	495.988	1979.92	495.987	4	19	1.1.1.2737.12	36.998	35616.9	23504.6	36.93	0.19	64162.5
271	24	24.03	61.45	61.45	57.23	tr|U1UZK1|U1UZK1_PSEFL; tr|L7H373|L7H373_PSEFL; tr|E2XXA5|E2XXA5_PSEFL; tr|A0A1T2ZQ54|A0A1T2ZQ54_PSEFL; tr|A0A0W0QVM8|A0A0W0QVM8_PSEFL; tr|A0A0W0I755|A0A0W0I755_PSEFL; tr|A0A0A1Z2Y2|A0A0A1Z2Y2_PSEFL	Peptidoglycan-associated protein OS=Pseudomonas fluorescens EGD-AQ6 OX=1390371 GN=pal PE=3 SV=1; Peptidoglycan-associated protein OS=Pseudomonas fluorescens BRIP34879 OX=1205750 GN=pal PE=3 SV=1; Peptidoglycan-associated protein OS=Pseudomonas fluorescens WH6 OX=746360 GN=pal PE=3 SV=1; Peptidoglycan-associated protein OS=Pseudomonas fluorescens OX=294 GN=pal PE=3 SV=1; Peptidoglycan-associated protein OS=Pseudomonas fluorescens ABAC62 OX=1230466 GN=pal PE=3 SV=1; Peptidoglycan-associated protein OS=Pseudomonas fluorescens OX=294 GN=pal PE=3 SV=1; Peptidoglycan-associated protein OS=Pseudomonas fluorescens LMG 5329 OX=1324332 GN=pal PE=3 SV=1			0	99	ERPVATGHDEQSWAQNR				0.00197489	1979.92	495.988	1979.92	495.987	4	15	1.1.1.2740.21	37.1453	35616.9	4739.6	36.93	0.19	15451.4
271	24	24.03	61.45	61.45	57.23	tr|U1UZK1|U1UZK1_PSEFL; tr|L7H373|L7H373_PSEFL; tr|E2XXA5|E2XXA5_PSEFL; tr|A0A1T2ZQ54|A0A1T2ZQ54_PSEFL; tr|A0A0W0QVM8|A0A0W0QVM8_PSEFL; tr|A0A0W0I755|A0A0W0I755_PSEFL; tr|A0A0A1Z2Y2|A0A0A1Z2Y2_PSEFL	Peptidoglycan-associated protein OS=Pseudomonas fluorescens EGD-AQ6 OX=1390371 GN=pal PE=3 SV=1; Peptidoglycan-associated protein OS=Pseudomonas fluorescens BRIP34879 OX=1205750 GN=pal PE=3 SV=1; Peptidoglycan-associated protein OS=Pseudomonas fluorescens WH6 OX=746360 GN=pal PE=3 SV=1; Peptidoglycan-associated protein OS=Pseudomonas fluorescens OX=294 GN=pal PE=3 SV=1; Peptidoglycan-associated protein OS=Pseudomonas fluorescens ABAC62 OX=1230466 GN=pal PE=3 SV=1; Peptidoglycan-associated protein OS=Pseudomonas fluorescens OX=294 GN=pal PE=3 SV=1; Peptidoglycan-associated protein OS=Pseudomonas fluorescens LMG 5329 OX=1324332 GN=pal PE=3 SV=1			0	99	ERPVATGHDEQSWAQNR	Glu->pyro-Glu@N-term			-0.00719343	1961.9	654.975	1961.91	654.977	3	15	1.1.1.2865.41	43.1817	1263	872.22	43.13	0.19	5283.83
271	24	24.03	61.45	61.45	57.23	tr|U1UZK1|U1UZK1_PSEFL; tr|L7H373|L7H373_PSEFL; tr|E2XXA5|E2XXA5_PSEFL; tr|A0A1T2ZQ54|A0A1T2ZQ54_PSEFL; tr|A0A0W0QVM8|A0A0W0QVM8_PSEFL; tr|A0A0W0I755|A0A0W0I755_PSEFL; tr|A0A0A1Z2Y2|A0A0A1Z2Y2_PSEFL	Peptidoglycan-associated protein OS=Pseudomonas fluorescens EGD-AQ6 OX=1390371 GN=pal PE=3 SV=1; Peptidoglycan-associated protein OS=Pseudomonas fluorescens BRIP34879 OX=1205750 GN=pal PE=3 SV=1; Peptidoglycan-associated protein OS=Pseudomonas fluorescens WH6 OX=746360 GN=pal PE=3 SV=1; Peptidoglycan-associated protein OS=Pseudomonas fluorescens OX=294 GN=pal PE=3 SV=1; Peptidoglycan-associated protein OS=Pseudomonas fluorescens ABAC62 OX=1230466 GN=pal PE=3 SV=1; Peptidoglycan-associated protein OS=Pseudomonas fluorescens OX=294 GN=pal PE=3 SV=1; Peptidoglycan-associated protein OS=Pseudomonas fluorescens LMG 5329 OX=1324332 GN=pal PE=3 SV=1			0	99	ERPVATGHDEQSWAQNR				0.00446611	1979.92	660.982	1979.92	660.981	3	13	1.1.1.2732.21	36.7776	38403.6	13494.1	36.92	0.19	10853.4
271	24	24.03	61.45	61.45	57.23	tr|U1UZK1|U1UZK1_PSEFL; tr|L7H373|L7H373_PSEFL; tr|E2XXA5|E2XXA5_PSEFL; tr|A0A1T2ZQ54|A0A1T2ZQ54_PSEFL; tr|A0A0W0QVM8|A0A0W0QVM8_PSEFL; tr|A0A0W0I755|A0A0W0I755_PSEFL; tr|A0A0A1Z2Y2|A0A0A1Z2Y2_PSEFL	Peptidoglycan-associated protein OS=Pseudomonas fluorescens EGD-AQ6 OX=1390371 GN=pal PE=3 SV=1; Peptidoglycan-associated protein OS=Pseudomonas fluorescens BRIP34879 OX=1205750 GN=pal PE=3 SV=1; Peptidoglycan-associated protein OS=Pseudomonas fluorescens WH6 OX=746360 GN=pal PE=3 SV=1; Peptidoglycan-associated protein OS=Pseudomonas fluorescens OX=294 GN=pal PE=3 SV=1; Peptidoglycan-associated protein OS=Pseudomonas fluorescens ABAC62 OX=1230466 GN=pal PE=3 SV=1; Peptidoglycan-associated protein OS=Pseudomonas fluorescens OX=294 GN=pal PE=3 SV=1; Peptidoglycan-associated protein OS=Pseudomonas fluorescens LMG 5329 OX=1324332 GN=pal PE=3 SV=1			0	99	ERPVATGHDEQSWAQNR				0.00197489	1979.92	495.988	1979.92	495.987	4	12	1.1.1.2734.28	36.8621	35616.9	30725.2	36.93	0.19	23664.7
271	24	24.03	61.45	61.45	57.23	tr|U1UZK1|U1UZK1_PSEFL; tr|L7H373|L7H373_PSEFL; tr|E2XXA5|E2XXA5_PSEFL; tr|A0A1T2ZQ54|A0A1T2ZQ54_PSEFL; tr|A0A0W0QVM8|A0A0W0QVM8_PSEFL; tr|A0A0W0I755|A0A0W0I755_PSEFL; tr|A0A0A1Z2Y2|A0A0A1Z2Y2_PSEFL	Peptidoglycan-associated protein OS=Pseudomonas fluorescens EGD-AQ6 OX=1390371 GN=pal PE=3 SV=1; Peptidoglycan-associated protein OS=Pseudomonas fluorescens BRIP34879 OX=1205750 GN=pal PE=3 SV=1; Peptidoglycan-associated protein OS=Pseudomonas fluorescens WH6 OX=746360 GN=pal PE=3 SV=1; Peptidoglycan-associated protein OS=Pseudomonas fluorescens OX=294 GN=pal PE=3 SV=1; Peptidoglycan-associated protein OS=Pseudomonas fluorescens ABAC62 OX=1230466 GN=pal PE=3 SV=1; Peptidoglycan-associated protein OS=Pseudomonas fluorescens OX=294 GN=pal PE=3 SV=1; Peptidoglycan-associated protein OS=Pseudomonas fluorescens LMG 5329 OX=1324332 GN=pal PE=3 SV=1			0	82.68	ERPVATGHDEQSWAQNR	Phosphoguanosine(H)@8	Phosphoguanosine(H)@151		-0.0274041	2324.94	775.987	2324.97	775.996	3	13	1.1.1.2733.20	36.8255	5292.48	3299.99	36.93	0.19	12619
271	24	24.03	61.45	61.45	57.23	tr|U1UZK1|U1UZK1_PSEFL; tr|L7H373|L7H373_PSEFL; tr|E2XXA5|E2XXA5_PSEFL; tr|A0A1T2ZQ54|A0A1T2ZQ54_PSEFL; tr|A0A0W0QVM8|A0A0W0QVM8_PSEFL; tr|A0A0W0I755|A0A0W0I755_PSEFL; tr|A0A0A1Z2Y2|A0A0A1Z2Y2_PSEFL	Peptidoglycan-associated protein OS=Pseudomonas fluorescens EGD-AQ6 OX=1390371 GN=pal PE=3 SV=1; Peptidoglycan-associated protein OS=Pseudomonas fluorescens BRIP34879 OX=1205750 GN=pal PE=3 SV=1; Peptidoglycan-associated protein OS=Pseudomonas fluorescens WH6 OX=746360 GN=pal PE=3 SV=1; Peptidoglycan-associated protein OS=Pseudomonas fluorescens OX=294 GN=pal PE=3 SV=1; Peptidoglycan-associated protein OS=Pseudomonas fluorescens ABAC62 OX=1230466 GN=pal PE=3 SV=1; Peptidoglycan-associated protein OS=Pseudomonas fluorescens OX=294 GN=pal PE=3 SV=1; Peptidoglycan-associated protein OS=Pseudomonas fluorescens LMG 5329 OX=1324332 GN=pal PE=3 SV=1			0	74.95	ERPVATGHDEQSWAQNR	Carbamyl(R)@2			0.00216073	2022.93	675.317	2022.93	675.316	3	17	1.1.1.2855.32	42.6987	2200.19	2130.21	42.71	0.14	11360.5
271	24	24.03	61.45	61.45	57.23	tr|U1UZK1|U1UZK1_PSEFL; tr|L7H373|L7H373_PSEFL; tr|E2XXA5|E2XXA5_PSEFL; tr|A0A1T2ZQ54|A0A1T2ZQ54_PSEFL; tr|A0A0W0QVM8|A0A0W0QVM8_PSEFL; tr|A0A0W0I755|A0A0W0I755_PSEFL; tr|A0A0A1Z2Y2|A0A0A1Z2Y2_PSEFL	Peptidoglycan-associated protein OS=Pseudomonas fluorescens EGD-AQ6 OX=1390371 GN=pal PE=3 SV=1; Peptidoglycan-associated protein OS=Pseudomonas fluorescens BRIP34879 OX=1205750 GN=pal PE=3 SV=1; Peptidoglycan-associated protein OS=Pseudomonas fluorescens WH6 OX=746360 GN=pal PE=3 SV=1; Peptidoglycan-associated protein OS=Pseudomonas fluorescens OX=294 GN=pal PE=3 SV=1; Peptidoglycan-associated protein OS=Pseudomonas fluorescens ABAC62 OX=1230466 GN=pal PE=3 SV=1; Peptidoglycan-associated protein OS=Pseudomonas fluorescens OX=294 GN=pal PE=3 SV=1; Peptidoglycan-associated protein OS=Pseudomonas fluorescens LMG 5329 OX=1324332 GN=pal PE=3 SV=1			0	99	ERPVATGHDEQSWAQNRR			missed R-R@17	0.00148572	2136.02	535.013	2136.02	535.013	4	20	1.1.1.2676.6	34.0703	5852.42	3859.61	34.18	0.24	10121.4
271	24	24.03	61.45	61.45	57.23	tr|U1UZK1|U1UZK1_PSEFL; tr|L7H373|L7H373_PSEFL; tr|E2XXA5|E2XXA5_PSEFL; tr|A0A1T2ZQ54|A0A1T2ZQ54_PSEFL; tr|A0A0W0QVM8|A0A0W0QVM8_PSEFL; tr|A0A0W0I755|A0A0W0I755_PSEFL; tr|A0A0A1Z2Y2|A0A0A1Z2Y2_PSEFL	Peptidoglycan-associated protein OS=Pseudomonas fluorescens EGD-AQ6 OX=1390371 GN=pal PE=3 SV=1; Peptidoglycan-associated protein OS=Pseudomonas fluorescens BRIP34879 OX=1205750 GN=pal PE=3 SV=1; Peptidoglycan-associated protein OS=Pseudomonas fluorescens WH6 OX=746360 GN=pal PE=3 SV=1; Peptidoglycan-associated protein OS=Pseudomonas fluorescens OX=294 GN=pal PE=3 SV=1; Peptidoglycan-associated protein OS=Pseudomonas fluorescens ABAC62 OX=1230466 GN=pal PE=3 SV=1; Peptidoglycan-associated protein OS=Pseudomonas fluorescens OX=294 GN=pal PE=3 SV=1; Peptidoglycan-associated protein OS=Pseudomonas fluorescens LMG 5329 OX=1324332 GN=pal PE=3 SV=1			0	38.59	ERPVATGHDEQSWAQNRR	Arg-loss@C-term		missed R-R@17	0.0044661	1979.92	660.982	1979.92	660.981	3	25	1.1.1.2736.34	36.9668	38403.6	30359.5	36.92	0.19	50684
271	24	24.03	61.45	61.45	57.23	tr|U1UZK1|U1UZK1_PSEFL; tr|L7H373|L7H373_PSEFL; tr|E2XXA5|E2XXA5_PSEFL; tr|A0A1T2ZQ54|A0A1T2ZQ54_PSEFL; tr|A0A0W0QVM8|A0A0W0QVM8_PSEFL; tr|A0A0W0I755|A0A0W0I755_PSEFL; tr|A0A0A1Z2Y2|A0A0A1Z2Y2_PSEFL	Peptidoglycan-associated protein OS=Pseudomonas fluorescens EGD-AQ6 OX=1390371 GN=pal PE=3 SV=1; Peptidoglycan-associated protein OS=Pseudomonas fluorescens BRIP34879 OX=1205750 GN=pal PE=3 SV=1; Peptidoglycan-associated protein OS=Pseudomonas fluorescens WH6 OX=746360 GN=pal PE=3 SV=1; Peptidoglycan-associated protein OS=Pseudomonas fluorescens OX=294 GN=pal PE=3 SV=1; Peptidoglycan-associated protein OS=Pseudomonas fluorescens ABAC62 OX=1230466 GN=pal PE=3 SV=1; Peptidoglycan-associated protein OS=Pseudomonas fluorescens OX=294 GN=pal PE=3 SV=1; Peptidoglycan-associated protein OS=Pseudomonas fluorescens LMG 5329 OX=1324332 GN=pal PE=3 SV=1			0	36.42	ERPVATGHDEQSWAQNRR	Arg-loss@C-term		missed R-R@17	0.00197487	1979.92	495.988	1979.92	495.987	4	20	1.1.1.2736.17	36.9455	35616.9	32688.4	36.93	0.19	80673.1
271	24	24.03	61.45	61.45	57.23	tr|U1UZK1|U1UZK1_PSEFL; tr|L7H373|L7H373_PSEFL; tr|E2XXA5|E2XXA5_PSEFL; tr|A0A1T2ZQ54|A0A1T2ZQ54_PSEFL; tr|A0A0W0QVM8|A0A0W0QVM8_PSEFL; tr|A0A0W0I755|A0A0W0I755_PSEFL; tr|A0A0A1Z2Y2|A0A0A1Z2Y2_PSEFL	Peptidoglycan-associated protein OS=Pseudomonas fluorescens EGD-AQ6 OX=1390371 GN=pal PE=3 SV=1; Peptidoglycan-associated protein OS=Pseudomonas fluorescens BRIP34879 OX=1205750 GN=pal PE=3 SV=1; Peptidoglycan-associated protein OS=Pseudomonas fluorescens WH6 OX=746360 GN=pal PE=3 SV=1; Peptidoglycan-associated protein OS=Pseudomonas fluorescens OX=294 GN=pal PE=3 SV=1; Peptidoglycan-associated protein OS=Pseudomonas fluorescens ABAC62 OX=1230466 GN=pal PE=3 SV=1; Peptidoglycan-associated protein OS=Pseudomonas fluorescens OX=294 GN=pal PE=3 SV=1; Peptidoglycan-associated protein OS=Pseudomonas fluorescens LMG 5329 OX=1324332 GN=pal PE=3 SV=1			0	32.04	ERPVATGHDEQSWAQNRR			missed R-R@17	-0.00877275	2136.01	428.21	2136.02	428.211	5	10	1.1.1.2679.5	34.1906	2642.08	2576.43	34.18	0.24	7566.78
271	24	24.03	61.45	61.45	57.23	tr|U1UZK1|U1UZK1_PSEFL; tr|L7H373|L7H373_PSEFL; tr|E2XXA5|E2XXA5_PSEFL; tr|A0A1T2ZQ54|A0A1T2ZQ54_PSEFL; tr|A0A0W0QVM8|A0A0W0QVM8_PSEFL; tr|A0A0W0I755|A0A0W0I755_PSEFL; tr|A0A0A1Z2Y2|A0A0A1Z2Y2_PSEFL	Peptidoglycan-associated protein OS=Pseudomonas fluorescens EGD-AQ6 OX=1390371 GN=pal PE=3 SV=1; Peptidoglycan-associated protein OS=Pseudomonas fluorescens BRIP34879 OX=1205750 GN=pal PE=3 SV=1; Peptidoglycan-associated protein OS=Pseudomonas fluorescens WH6 OX=746360 GN=pal PE=3 SV=1; Peptidoglycan-associated protein OS=Pseudomonas fluorescens OX=294 GN=pal PE=3 SV=1; Peptidoglycan-associated protein OS=Pseudomonas fluorescens ABAC62 OX=1230466 GN=pal PE=3 SV=1; Peptidoglycan-associated protein OS=Pseudomonas fluorescens OX=294 GN=pal PE=3 SV=1; Peptidoglycan-associated protein OS=Pseudomonas fluorescens LMG 5329 OX=1324332 GN=pal PE=3 SV=1			0	99	EYNMALGER				-0.000325118	1081.49	541.75	1081.49	541.75	2	14	1.1.1.2951.17	47.2844	41158.6	20840.8	47.41	0.24	69013
271	24	24.03	61.45	61.45	57.23	tr|U1UZK1|U1UZK1_PSEFL; tr|L7H373|L7H373_PSEFL; tr|E2XXA5|E2XXA5_PSEFL; tr|A0A1T2ZQ54|A0A1T2ZQ54_PSEFL; tr|A0A0W0QVM8|A0A0W0QVM8_PSEFL; tr|A0A0W0I755|A0A0W0I755_PSEFL; tr|A0A0A1Z2Y2|A0A0A1Z2Y2_PSEFL	Peptidoglycan-associated protein OS=Pseudomonas fluorescens EGD-AQ6 OX=1390371 GN=pal PE=3 SV=1; Peptidoglycan-associated protein OS=Pseudomonas fluorescens BRIP34879 OX=1205750 GN=pal PE=3 SV=1; Peptidoglycan-associated protein OS=Pseudomonas fluorescens WH6 OX=746360 GN=pal PE=3 SV=1; Peptidoglycan-associated protein OS=Pseudomonas fluorescens OX=294 GN=pal PE=3 SV=1; Peptidoglycan-associated protein OS=Pseudomonas fluorescens ABAC62 OX=1230466 GN=pal PE=3 SV=1; Peptidoglycan-associated protein OS=Pseudomonas fluorescens OX=294 GN=pal PE=3 SV=1; Peptidoglycan-associated protein OS=Pseudomonas fluorescens LMG 5329 OX=1324332 GN=pal PE=3 SV=1			0	99	EYNMALGER				-0.000325118	1081.49	541.75	1081.49	541.75	2	15	1.1.1.2955.19	47.4864	41158.6	32917.1	47.41	0.24	68911.6
271	24	24.03	61.45	61.45	57.23	tr|U1UZK1|U1UZK1_PSEFL; tr|L7H373|L7H373_PSEFL; tr|E2XXA5|E2XXA5_PSEFL; tr|A0A1T2ZQ54|A0A1T2ZQ54_PSEFL; tr|A0A0W0QVM8|A0A0W0QVM8_PSEFL; tr|A0A0W0I755|A0A0W0I755_PSEFL; tr|A0A0A1Z2Y2|A0A0A1Z2Y2_PSEFL	Peptidoglycan-associated protein OS=Pseudomonas fluorescens EGD-AQ6 OX=1390371 GN=pal PE=3 SV=1; Peptidoglycan-associated protein OS=Pseudomonas fluorescens BRIP34879 OX=1205750 GN=pal PE=3 SV=1; Peptidoglycan-associated protein OS=Pseudomonas fluorescens WH6 OX=746360 GN=pal PE=3 SV=1; Peptidoglycan-associated protein OS=Pseudomonas fluorescens OX=294 GN=pal PE=3 SV=1; Peptidoglycan-associated protein OS=Pseudomonas fluorescens ABAC62 OX=1230466 GN=pal PE=3 SV=1; Peptidoglycan-associated protein OS=Pseudomonas fluorescens OX=294 GN=pal PE=3 SV=1; Peptidoglycan-associated protein OS=Pseudomonas fluorescens LMG 5329 OX=1324332 GN=pal PE=3 SV=1			0	75.09	EYNMALGER				-0.000325118	1081.49	541.75	1081.49	541.75	2	9	1.1.1.2961.16	47.7737	41158.6	1766.91	47.41	0.24	7731.88
271	24	24.03	61.45	61.45	57.23	tr|U1UZK1|U1UZK1_PSEFL; tr|L7H373|L7H373_PSEFL; tr|E2XXA5|E2XXA5_PSEFL; tr|A0A1T2ZQ54|A0A1T2ZQ54_PSEFL; tr|A0A0W0QVM8|A0A0W0QVM8_PSEFL; tr|A0A0W0I755|A0A0W0I755_PSEFL; tr|A0A0A1Z2Y2|A0A0A1Z2Y2_PSEFL	Peptidoglycan-associated protein OS=Pseudomonas fluorescens EGD-AQ6 OX=1390371 GN=pal PE=3 SV=1; Peptidoglycan-associated protein OS=Pseudomonas fluorescens BRIP34879 OX=1205750 GN=pal PE=3 SV=1; Peptidoglycan-associated protein OS=Pseudomonas fluorescens WH6 OX=746360 GN=pal PE=3 SV=1; Peptidoglycan-associated protein OS=Pseudomonas fluorescens OX=294 GN=pal PE=3 SV=1; Peptidoglycan-associated protein OS=Pseudomonas fluorescens ABAC62 OX=1230466 GN=pal PE=3 SV=1; Peptidoglycan-associated protein OS=Pseudomonas fluorescens OX=294 GN=pal PE=3 SV=1; Peptidoglycan-associated protein OS=Pseudomonas fluorescens LMG 5329 OX=1324332 GN=pal PE=3 SV=1			0	54.75	EYNMALGER				-0.000325118	1081.49	541.75	1081.49	541.75	2	9	1.1.1.2963.10	47.8562	41158.6	1386.75	47.41	0.24	9401.51
271	24	24.03	61.45	61.45	57.23	tr|U1UZK1|U1UZK1_PSEFL; tr|L7H373|L7H373_PSEFL; tr|E2XXA5|E2XXA5_PSEFL; tr|A0A1T2ZQ54|A0A1T2ZQ54_PSEFL; tr|A0A0W0QVM8|A0A0W0QVM8_PSEFL; tr|A0A0W0I755|A0A0W0I755_PSEFL; tr|A0A0A1Z2Y2|A0A0A1Z2Y2_PSEFL	Peptidoglycan-associated protein OS=Pseudomonas fluorescens EGD-AQ6 OX=1390371 GN=pal PE=3 SV=1; Peptidoglycan-associated protein OS=Pseudomonas fluorescens BRIP34879 OX=1205750 GN=pal PE=3 SV=1; Peptidoglycan-associated protein OS=Pseudomonas fluorescens WH6 OX=746360 GN=pal PE=3 SV=1; Peptidoglycan-associated protein OS=Pseudomonas fluorescens OX=294 GN=pal PE=3 SV=1; Peptidoglycan-associated protein OS=Pseudomonas fluorescens ABAC62 OX=1230466 GN=pal PE=3 SV=1; Peptidoglycan-associated protein OS=Pseudomonas fluorescens OX=294 GN=pal PE=3 SV=1; Peptidoglycan-associated protein OS=Pseudomonas fluorescens LMG 5329 OX=1324332 GN=pal PE=3 SV=1			0	24.66	EYNMALGER				-0.000325118	1081.49	541.75	1081.49	541.75	2	13	1.1.1.2949.14	47.1908	41158.6	3453.1	47.41	0.24	18932
271	24	24.03	61.45	61.45	57.23	tr|U1UZK1|U1UZK1_PSEFL; tr|L7H373|L7H373_PSEFL; tr|E2XXA5|E2XXA5_PSEFL; tr|A0A1T2ZQ54|A0A1T2ZQ54_PSEFL; tr|A0A0W0QVM8|A0A0W0QVM8_PSEFL; tr|A0A0W0I755|A0A0W0I755_PSEFL; tr|A0A0A1Z2Y2|A0A0A1Z2Y2_PSEFL	Peptidoglycan-associated protein OS=Pseudomonas fluorescens EGD-AQ6 OX=1390371 GN=pal PE=3 SV=1; Peptidoglycan-associated protein OS=Pseudomonas fluorescens BRIP34879 OX=1205750 GN=pal PE=3 SV=1; Peptidoglycan-associated protein OS=Pseudomonas fluorescens WH6 OX=746360 GN=pal PE=3 SV=1; Peptidoglycan-associated protein OS=Pseudomonas fluorescens OX=294 GN=pal PE=3 SV=1; Peptidoglycan-associated protein OS=Pseudomonas fluorescens ABAC62 OX=1230466 GN=pal PE=3 SV=1; Peptidoglycan-associated protein OS=Pseudomonas fluorescens OX=294 GN=pal PE=3 SV=1; Peptidoglycan-associated protein OS=Pseudomonas fluorescens LMG 5329 OX=1324332 GN=pal PE=3 SV=1			0	92.9	EYNMALGERR			missed R-R@9	0.00205512	1237.59	413.537	1237.59	413.536	3	10	1.1.1.2833.4	41.604	35306.3	28214.6	41.65	0.24	62287.5
271	24	24.03	61.45	61.45	57.23	tr|U1UZK1|U1UZK1_PSEFL; tr|L7H373|L7H373_PSEFL; tr|E2XXA5|E2XXA5_PSEFL; tr|A0A1T2ZQ54|A0A1T2ZQ54_PSEFL; tr|A0A0W0QVM8|A0A0W0QVM8_PSEFL; tr|A0A0W0I755|A0A0W0I755_PSEFL; tr|A0A0A1Z2Y2|A0A0A1Z2Y2_PSEFL	Peptidoglycan-associated protein OS=Pseudomonas fluorescens EGD-AQ6 OX=1390371 GN=pal PE=3 SV=1; Peptidoglycan-associated protein OS=Pseudomonas fluorescens BRIP34879 OX=1205750 GN=pal PE=3 SV=1; Peptidoglycan-associated protein OS=Pseudomonas fluorescens WH6 OX=746360 GN=pal PE=3 SV=1; Peptidoglycan-associated protein OS=Pseudomonas fluorescens OX=294 GN=pal PE=3 SV=1; Peptidoglycan-associated protein OS=Pseudomonas fluorescens ABAC62 OX=1230466 GN=pal PE=3 SV=1; Peptidoglycan-associated protein OS=Pseudomonas fluorescens OX=294 GN=pal PE=3 SV=1; Peptidoglycan-associated protein OS=Pseudomonas fluorescens LMG 5329 OX=1324332 GN=pal PE=3 SV=1			0	63.73	EYNMALGERR			missed R-R@9	0.00205512	1237.59	413.537	1237.59	413.536	3	8	1.1.1.2831.3	41.5073	35306.3	8874.96	41.65	0.24	12193.3
271	24	24.03	61.45	61.45	57.23	tr|U1UZK1|U1UZK1_PSEFL; tr|L7H373|L7H373_PSEFL; tr|E2XXA5|E2XXA5_PSEFL; tr|A0A1T2ZQ54|A0A1T2ZQ54_PSEFL; tr|A0A0W0QVM8|A0A0W0QVM8_PSEFL; tr|A0A0W0I755|A0A0W0I755_PSEFL; tr|A0A0A1Z2Y2|A0A0A1Z2Y2_PSEFL	Peptidoglycan-associated protein OS=Pseudomonas fluorescens EGD-AQ6 OX=1390371 GN=pal PE=3 SV=1; Peptidoglycan-associated protein OS=Pseudomonas fluorescens BRIP34879 OX=1205750 GN=pal PE=3 SV=1; Peptidoglycan-associated protein OS=Pseudomonas fluorescens WH6 OX=746360 GN=pal PE=3 SV=1; Peptidoglycan-associated protein OS=Pseudomonas fluorescens OX=294 GN=pal PE=3 SV=1; Peptidoglycan-associated protein OS=Pseudomonas fluorescens ABAC62 OX=1230466 GN=pal PE=3 SV=1; Peptidoglycan-associated protein OS=Pseudomonas fluorescens OX=294 GN=pal PE=3 SV=1; Peptidoglycan-associated protein OS=Pseudomonas fluorescens LMG 5329 OX=1324332 GN=pal PE=3 SV=1			0	52.99	EYNMALGERR			missed R-R@9	0.00205512	1237.59	413.537	1237.59	413.536	3	8	1.1.1.2840.5	41.9436	35306.3	5039	41.65	0.24	9614.36
271	24	24.03	61.45	61.45	57.23	tr|U1UZK1|U1UZK1_PSEFL; tr|L7H373|L7H373_PSEFL; tr|E2XXA5|E2XXA5_PSEFL; tr|A0A1T2ZQ54|A0A1T2ZQ54_PSEFL; tr|A0A0W0QVM8|A0A0W0QVM8_PSEFL; tr|A0A0W0I755|A0A0W0I755_PSEFL; tr|A0A0A1Z2Y2|A0A0A1Z2Y2_PSEFL	Peptidoglycan-associated protein OS=Pseudomonas fluorescens EGD-AQ6 OX=1390371 GN=pal PE=3 SV=1; Peptidoglycan-associated protein OS=Pseudomonas fluorescens BRIP34879 OX=1205750 GN=pal PE=3 SV=1; Peptidoglycan-associated protein OS=Pseudomonas fluorescens WH6 OX=746360 GN=pal PE=3 SV=1; Peptidoglycan-associated protein OS=Pseudomonas fluorescens OX=294 GN=pal PE=3 SV=1; Peptidoglycan-associated protein OS=Pseudomonas fluorescens ABAC62 OX=1230466 GN=pal PE=3 SV=1; Peptidoglycan-associated protein OS=Pseudomonas fluorescens OX=294 GN=pal PE=3 SV=1; Peptidoglycan-associated protein OS=Pseudomonas fluorescens LMG 5329 OX=1324332 GN=pal PE=3 SV=1			0	36.06	EYNMALGERR	Arg-loss@C-term		missed R-R@9	-0.000325115	1081.49	541.75	1081.49	541.75	2	15	1.1.1.2951.17	47.2844	41158.6	20840.8	47.41	0.24	69013
271	24	24.03	61.45	61.45	57.23	tr|U1UZK1|U1UZK1_PSEFL; tr|L7H373|L7H373_PSEFL; tr|E2XXA5|E2XXA5_PSEFL; tr|A0A1T2ZQ54|A0A1T2ZQ54_PSEFL; tr|A0A0W0QVM8|A0A0W0QVM8_PSEFL; tr|A0A0W0I755|A0A0W0I755_PSEFL; tr|A0A0A1Z2Y2|A0A0A1Z2Y2_PSEFL	Peptidoglycan-associated protein OS=Pseudomonas fluorescens EGD-AQ6 OX=1390371 GN=pal PE=3 SV=1; Peptidoglycan-associated protein OS=Pseudomonas fluorescens BRIP34879 OX=1205750 GN=pal PE=3 SV=1; Peptidoglycan-associated protein OS=Pseudomonas fluorescens WH6 OX=746360 GN=pal PE=3 SV=1; Peptidoglycan-associated protein OS=Pseudomonas fluorescens OX=294 GN=pal PE=3 SV=1; Peptidoglycan-associated protein OS=Pseudomonas fluorescens ABAC62 OX=1230466 GN=pal PE=3 SV=1; Peptidoglycan-associated protein OS=Pseudomonas fluorescens OX=294 GN=pal PE=3 SV=1; Peptidoglycan-associated protein OS=Pseudomonas fluorescens LMG 5329 OX=1324332 GN=pal PE=3 SV=1			0	34.65	EYNMALGERR	Arg-loss@C-term		missed R-R@9	-0.000325115	1081.49	541.75	1081.49	541.75	2	15	1.1.1.2958.19	47.6341	41158.6	9176.39	47.41	0.24	33453.5
271	24	24.03	61.45	61.45	57.23	tr|U1UZK1|U1UZK1_PSEFL; tr|L7H373|L7H373_PSEFL; tr|E2XXA5|E2XXA5_PSEFL; tr|A0A1T2ZQ54|A0A1T2ZQ54_PSEFL; tr|A0A0W0QVM8|A0A0W0QVM8_PSEFL; tr|A0A0W0I755|A0A0W0I755_PSEFL; tr|A0A0A1Z2Y2|A0A0A1Z2Y2_PSEFL	Peptidoglycan-associated protein OS=Pseudomonas fluorescens EGD-AQ6 OX=1390371 GN=pal PE=3 SV=1; Peptidoglycan-associated protein OS=Pseudomonas fluorescens BRIP34879 OX=1205750 GN=pal PE=3 SV=1; Peptidoglycan-associated protein OS=Pseudomonas fluorescens WH6 OX=746360 GN=pal PE=3 SV=1; Peptidoglycan-associated protein OS=Pseudomonas fluorescens OX=294 GN=pal PE=3 SV=1; Peptidoglycan-associated protein OS=Pseudomonas fluorescens ABAC62 OX=1230466 GN=pal PE=3 SV=1; Peptidoglycan-associated protein OS=Pseudomonas fluorescens OX=294 GN=pal PE=3 SV=1; Peptidoglycan-associated protein OS=Pseudomonas fluorescens LMG 5329 OX=1324332 GN=pal PE=3 SV=1			0	33.99	EYNMALGERR	Arg-loss@C-term		missed R-R@9	-0.000325115	1081.49	541.75	1081.49	541.75	2	16	1.1.1.2955.19	47.4864	41158.6	32917.1	47.41	0.24	68911.6
271	24	24.03	61.45	61.45	57.23	tr|U1UZK1|U1UZK1_PSEFL; tr|L7H373|L7H373_PSEFL; tr|E2XXA5|E2XXA5_PSEFL; tr|A0A1T2ZQ54|A0A1T2ZQ54_PSEFL; tr|A0A0W0QVM8|A0A0W0QVM8_PSEFL; tr|A0A0W0I755|A0A0W0I755_PSEFL; tr|A0A0A1Z2Y2|A0A0A1Z2Y2_PSEFL	Peptidoglycan-associated protein OS=Pseudomonas fluorescens EGD-AQ6 OX=1390371 GN=pal PE=3 SV=1; Peptidoglycan-associated protein OS=Pseudomonas fluorescens BRIP34879 OX=1205750 GN=pal PE=3 SV=1; Peptidoglycan-associated protein OS=Pseudomonas fluorescens WH6 OX=746360 GN=pal PE=3 SV=1; Peptidoglycan-associated protein OS=Pseudomonas fluorescens OX=294 GN=pal PE=3 SV=1; Peptidoglycan-associated protein OS=Pseudomonas fluorescens ABAC62 OX=1230466 GN=pal PE=3 SV=1; Peptidoglycan-associated protein OS=Pseudomonas fluorescens OX=294 GN=pal PE=3 SV=1; Peptidoglycan-associated protein OS=Pseudomonas fluorescens LMG 5329 OX=1324332 GN=pal PE=3 SV=1			0	97.64	GTREYNMALGER	Deamidated(N)@6		missed R-E@3	0.0182496	1396.66	466.56	1396.64	466.554	3	12	1.1.1.2865.17	43.1584	6490.82	4621.68	43.24	0.24	16821.9
271	24	24.03	61.45	61.45	57.23	tr|U1UZK1|U1UZK1_PSEFL; tr|L7H373|L7H373_PSEFL; tr|E2XXA5|E2XXA5_PSEFL; tr|A0A1T2ZQ54|A0A1T2ZQ54_PSEFL; tr|A0A0W0QVM8|A0A0W0QVM8_PSEFL; tr|A0A0W0I755|A0A0W0I755_PSEFL; tr|A0A0A1Z2Y2|A0A0A1Z2Y2_PSEFL	Peptidoglycan-associated protein OS=Pseudomonas fluorescens EGD-AQ6 OX=1390371 GN=pal PE=3 SV=1; Peptidoglycan-associated protein OS=Pseudomonas fluorescens BRIP34879 OX=1205750 GN=pal PE=3 SV=1; Peptidoglycan-associated protein OS=Pseudomonas fluorescens WH6 OX=746360 GN=pal PE=3 SV=1; Peptidoglycan-associated protein OS=Pseudomonas fluorescens OX=294 GN=pal PE=3 SV=1; Peptidoglycan-associated protein OS=Pseudomonas fluorescens ABAC62 OX=1230466 GN=pal PE=3 SV=1; Peptidoglycan-associated protein OS=Pseudomonas fluorescens OX=294 GN=pal PE=3 SV=1; Peptidoglycan-associated protein OS=Pseudomonas fluorescens LMG 5329 OX=1324332 GN=pal PE=3 SV=1			0	73.88	GTREYNMALGER			missed R-E@3	0.00250106	1395.66	698.837	1395.66	698.836	2	10	1.1.1.2864.32	43.1302	2108.51	1206.53	43.24	0.24	7661.23
271	24	24.03	61.45	61.45	57.23	tr|U1UZK1|U1UZK1_PSEFL; tr|L7H373|L7H373_PSEFL; tr|E2XXA5|E2XXA5_PSEFL; tr|A0A1T2ZQ54|A0A1T2ZQ54_PSEFL; tr|A0A0W0QVM8|A0A0W0QVM8_PSEFL; tr|A0A0W0I755|A0A0W0I755_PSEFL; tr|A0A0A1Z2Y2|A0A0A1Z2Y2_PSEFL	Peptidoglycan-associated protein OS=Pseudomonas fluorescens EGD-AQ6 OX=1390371 GN=pal PE=3 SV=1; Peptidoglycan-associated protein OS=Pseudomonas fluorescens BRIP34879 OX=1205750 GN=pal PE=3 SV=1; Peptidoglycan-associated protein OS=Pseudomonas fluorescens WH6 OX=746360 GN=pal PE=3 SV=1; Peptidoglycan-associated protein OS=Pseudomonas fluorescens OX=294 GN=pal PE=3 SV=1; Peptidoglycan-associated protein OS=Pseudomonas fluorescens ABAC62 OX=1230466 GN=pal PE=3 SV=1; Peptidoglycan-associated protein OS=Pseudomonas fluorescens OX=294 GN=pal PE=3 SV=1; Peptidoglycan-associated protein OS=Pseudomonas fluorescens LMG 5329 OX=1324332 GN=pal PE=3 SV=1			0	65.85	GTREYNMALGER	Deamidated(N)@6		missed R-E@3	0.0182496	1396.66	466.56	1396.64	466.554	3	12	1.1.1.2866.11	43.2004	6490.82	5977.24	43.24	0.24	18566
271	24	24.03	61.45	61.45	57.23	tr|U1UZK1|U1UZK1_PSEFL; tr|L7H373|L7H373_PSEFL; tr|E2XXA5|E2XXA5_PSEFL; tr|A0A1T2ZQ54|A0A1T2ZQ54_PSEFL; tr|A0A0W0QVM8|A0A0W0QVM8_PSEFL; tr|A0A0W0I755|A0A0W0I755_PSEFL; tr|A0A0A1Z2Y2|A0A0A1Z2Y2_PSEFL	Peptidoglycan-associated protein OS=Pseudomonas fluorescens EGD-AQ6 OX=1390371 GN=pal PE=3 SV=1; Peptidoglycan-associated protein OS=Pseudomonas fluorescens BRIP34879 OX=1205750 GN=pal PE=3 SV=1; Peptidoglycan-associated protein OS=Pseudomonas fluorescens WH6 OX=746360 GN=pal PE=3 SV=1; Peptidoglycan-associated protein OS=Pseudomonas fluorescens OX=294 GN=pal PE=3 SV=1; Peptidoglycan-associated protein OS=Pseudomonas fluorescens ABAC62 OX=1230466 GN=pal PE=3 SV=1; Peptidoglycan-associated protein OS=Pseudomonas fluorescens OX=294 GN=pal PE=3 SV=1; Peptidoglycan-associated protein OS=Pseudomonas fluorescens LMG 5329 OX=1324332 GN=pal PE=3 SV=1			0	26.64	GTREYNMALGER			missed R-E@3	0.00250106	1395.66	698.837	1395.66	698.836	2	10	1.1.1.2868.30	43.3242	2108.51	1980.07	43.24	0.24	10027.9
271	24	24.03	61.45	61.45	57.23	tr|U1UZK1|U1UZK1_PSEFL; tr|L7H373|L7H373_PSEFL; tr|E2XXA5|E2XXA5_PSEFL; tr|A0A1T2ZQ54|A0A1T2ZQ54_PSEFL; tr|A0A0W0QVM8|A0A0W0QVM8_PSEFL; tr|A0A0W0I755|A0A0W0I755_PSEFL; tr|A0A0A1Z2Y2|A0A0A1Z2Y2_PSEFL	Peptidoglycan-associated protein OS=Pseudomonas fluorescens EGD-AQ6 OX=1390371 GN=pal PE=3 SV=1; Peptidoglycan-associated protein OS=Pseudomonas fluorescens BRIP34879 OX=1205750 GN=pal PE=3 SV=1; Peptidoglycan-associated protein OS=Pseudomonas fluorescens WH6 OX=746360 GN=pal PE=3 SV=1; Peptidoglycan-associated protein OS=Pseudomonas fluorescens OX=294 GN=pal PE=3 SV=1; Peptidoglycan-associated protein OS=Pseudomonas fluorescens ABAC62 OX=1230466 GN=pal PE=3 SV=1; Peptidoglycan-associated protein OS=Pseudomonas fluorescens OX=294 GN=pal PE=3 SV=1; Peptidoglycan-associated protein OS=Pseudomonas fluorescens LMG 5329 OX=1324332 GN=pal PE=3 SV=1			0	93.48	SEEAALRAITTFYFEYDSSDLKPEAMR	Ala->Val@5	Ala->Val@58	cleaved L-S@N-term; missed R-A@7	0.0145564	3167.53	792.889	3167.51	792.885	4	16	1.1.1.3723.32	84.6103	5154.4	3386.37	84.48	0.29	100130
271	24	24.03	61.45	61.45	57.23	tr|U1UZK1|U1UZK1_PSEFL; tr|L7H373|L7H373_PSEFL; tr|E2XXA5|E2XXA5_PSEFL; tr|A0A1T2ZQ54|A0A1T2ZQ54_PSEFL; tr|A0A0W0QVM8|A0A0W0QVM8_PSEFL; tr|A0A0W0I755|A0A0W0I755_PSEFL; tr|A0A0A1Z2Y2|A0A0A1Z2Y2_PSEFL	Peptidoglycan-associated protein OS=Pseudomonas fluorescens EGD-AQ6 OX=1390371 GN=pal PE=3 SV=1; Peptidoglycan-associated protein OS=Pseudomonas fluorescens BRIP34879 OX=1205750 GN=pal PE=3 SV=1; Peptidoglycan-associated protein OS=Pseudomonas fluorescens WH6 OX=746360 GN=pal PE=3 SV=1; Peptidoglycan-associated protein OS=Pseudomonas fluorescens OX=294 GN=pal PE=3 SV=1; Peptidoglycan-associated protein OS=Pseudomonas fluorescens ABAC62 OX=1230466 GN=pal PE=3 SV=1; Peptidoglycan-associated protein OS=Pseudomonas fluorescens OX=294 GN=pal PE=3 SV=1; Peptidoglycan-associated protein OS=Pseudomonas fluorescens LMG 5329 OX=1324332 GN=pal PE=3 SV=1			0	93.48	SEEAALRAITTFYFEYDSSDLKPEAMR	Ala->Val@4	Ala->Val@57	cleaved L-S@N-term; missed R-A@7	0.0145564	3167.53	792.889	3167.51	792.885	4	16	1.1.1.3723.32	84.6103	5154.4	3386.37	84.48	0.29	100130
271	24	24.03	61.45	61.45	57.23	tr|U1UZK1|U1UZK1_PSEFL; tr|L7H373|L7H373_PSEFL; tr|E2XXA5|E2XXA5_PSEFL; tr|A0A1T2ZQ54|A0A1T2ZQ54_PSEFL; tr|A0A0W0QVM8|A0A0W0QVM8_PSEFL; tr|A0A0W0I755|A0A0W0I755_PSEFL; tr|A0A0A1Z2Y2|A0A0A1Z2Y2_PSEFL	Peptidoglycan-associated protein OS=Pseudomonas fluorescens EGD-AQ6 OX=1390371 GN=pal PE=3 SV=1; Peptidoglycan-associated protein OS=Pseudomonas fluorescens BRIP34879 OX=1205750 GN=pal PE=3 SV=1; Peptidoglycan-associated protein OS=Pseudomonas fluorescens WH6 OX=746360 GN=pal PE=3 SV=1; Peptidoglycan-associated protein OS=Pseudomonas fluorescens OX=294 GN=pal PE=3 SV=1; Peptidoglycan-associated protein OS=Pseudomonas fluorescens ABAC62 OX=1230466 GN=pal PE=3 SV=1; Peptidoglycan-associated protein OS=Pseudomonas fluorescens OX=294 GN=pal PE=3 SV=1; Peptidoglycan-associated protein OS=Pseudomonas fluorescens LMG 5329 OX=1324332 GN=pal PE=3 SV=1			0	93.48	SEEAALRAITTFYFEYDSSDLKPEAMR	Ala->Val@8	Ala->Val@61	cleaved L-S@N-term; missed R-A@7	0.0145564	3167.53	792.889	3167.51	792.885	4	16	1.1.1.3723.32	84.6103	5154.4	3386.37	84.48	0.29	100130
271	24	24.03	61.45	61.45	57.23	tr|U1UZK1|U1UZK1_PSEFL; tr|L7H373|L7H373_PSEFL; tr|E2XXA5|E2XXA5_PSEFL; tr|A0A1T2ZQ54|A0A1T2ZQ54_PSEFL; tr|A0A0W0QVM8|A0A0W0QVM8_PSEFL; tr|A0A0W0I755|A0A0W0I755_PSEFL; tr|A0A0A1Z2Y2|A0A0A1Z2Y2_PSEFL	Peptidoglycan-associated protein OS=Pseudomonas fluorescens EGD-AQ6 OX=1390371 GN=pal PE=3 SV=1; Peptidoglycan-associated protein OS=Pseudomonas fluorescens BRIP34879 OX=1205750 GN=pal PE=3 SV=1; Peptidoglycan-associated protein OS=Pseudomonas fluorescens WH6 OX=746360 GN=pal PE=3 SV=1; Peptidoglycan-associated protein OS=Pseudomonas fluorescens OX=294 GN=pal PE=3 SV=1; Peptidoglycan-associated protein OS=Pseudomonas fluorescens ABAC62 OX=1230466 GN=pal PE=3 SV=1; Peptidoglycan-associated protein OS=Pseudomonas fluorescens OX=294 GN=pal PE=3 SV=1; Peptidoglycan-associated protein OS=Pseudomonas fluorescens LMG 5329 OX=1324332 GN=pal PE=3 SV=1			0	99	VVLEGNTDER				0.00539373	1130.56	566.288	1130.56	566.286	2	15	1.1.1.2702.24	35.3234	46505.1	5668.95	35.53	0.24	19112.7
271	24	24.03	61.45	61.45	57.23	tr|U1UZK1|U1UZK1_PSEFL; tr|L7H373|L7H373_PSEFL; tr|E2XXA5|E2XXA5_PSEFL; tr|A0A1T2ZQ54|A0A1T2ZQ54_PSEFL; tr|A0A0W0QVM8|A0A0W0QVM8_PSEFL; tr|A0A0W0I755|A0A0W0I755_PSEFL; tr|A0A0A1Z2Y2|A0A0A1Z2Y2_PSEFL	Peptidoglycan-associated protein OS=Pseudomonas fluorescens EGD-AQ6 OX=1390371 GN=pal PE=3 SV=1; Peptidoglycan-associated protein OS=Pseudomonas fluorescens BRIP34879 OX=1205750 GN=pal PE=3 SV=1; Peptidoglycan-associated protein OS=Pseudomonas fluorescens WH6 OX=746360 GN=pal PE=3 SV=1; Peptidoglycan-associated protein OS=Pseudomonas fluorescens OX=294 GN=pal PE=3 SV=1; Peptidoglycan-associated protein OS=Pseudomonas fluorescens ABAC62 OX=1230466 GN=pal PE=3 SV=1; Peptidoglycan-associated protein OS=Pseudomonas fluorescens OX=294 GN=pal PE=3 SV=1; Peptidoglycan-associated protein OS=Pseudomonas fluorescens LMG 5329 OX=1324332 GN=pal PE=3 SV=1			0	99	VVLEGNTDER				0.00539373	1130.56	566.288	1130.56	566.286	2	17	1.1.1.2705.26	35.4664	46505.1	33982	35.53	0.24	105929
271	24	24.03	61.45	61.45	57.23	tr|U1UZK1|U1UZK1_PSEFL; tr|L7H373|L7H373_PSEFL; tr|E2XXA5|E2XXA5_PSEFL; tr|A0A1T2ZQ54|A0A1T2ZQ54_PSEFL; tr|A0A0W0QVM8|A0A0W0QVM8_PSEFL; tr|A0A0W0I755|A0A0W0I755_PSEFL; tr|A0A0A1Z2Y2|A0A0A1Z2Y2_PSEFL	Peptidoglycan-associated protein OS=Pseudomonas fluorescens EGD-AQ6 OX=1390371 GN=pal PE=3 SV=1; Peptidoglycan-associated protein OS=Pseudomonas fluorescens BRIP34879 OX=1205750 GN=pal PE=3 SV=1; Peptidoglycan-associated protein OS=Pseudomonas fluorescens WH6 OX=746360 GN=pal PE=3 SV=1; Peptidoglycan-associated protein OS=Pseudomonas fluorescens OX=294 GN=pal PE=3 SV=1; Peptidoglycan-associated protein OS=Pseudomonas fluorescens ABAC62 OX=1230466 GN=pal PE=3 SV=1; Peptidoglycan-associated protein OS=Pseudomonas fluorescens OX=294 GN=pal PE=3 SV=1; Peptidoglycan-associated protein OS=Pseudomonas fluorescens LMG 5329 OX=1324332 GN=pal PE=3 SV=1			0	99	VVLEGNTDER				0.00539373	1130.56	566.288	1130.56	566.286	2	14	1.1.1.2713.28	35.8539	46505.1	6359.95	35.53	0.24	21384.9
271	24	24.03	61.45	61.45	57.23	tr|U1UZK1|U1UZK1_PSEFL; tr|L7H373|L7H373_PSEFL; tr|E2XXA5|E2XXA5_PSEFL; tr|A0A1T2ZQ54|A0A1T2ZQ54_PSEFL; tr|A0A0W0QVM8|A0A0W0QVM8_PSEFL; tr|A0A0W0I755|A0A0W0I755_PSEFL; tr|A0A0A1Z2Y2|A0A0A1Z2Y2_PSEFL	Peptidoglycan-associated protein OS=Pseudomonas fluorescens EGD-AQ6 OX=1390371 GN=pal PE=3 SV=1; Peptidoglycan-associated protein OS=Pseudomonas fluorescens BRIP34879 OX=1205750 GN=pal PE=3 SV=1; Peptidoglycan-associated protein OS=Pseudomonas fluorescens WH6 OX=746360 GN=pal PE=3 SV=1; Peptidoglycan-associated protein OS=Pseudomonas fluorescens OX=294 GN=pal PE=3 SV=1; Peptidoglycan-associated protein OS=Pseudomonas fluorescens ABAC62 OX=1230466 GN=pal PE=3 SV=1; Peptidoglycan-associated protein OS=Pseudomonas fluorescens OX=294 GN=pal PE=3 SV=1; Peptidoglycan-associated protein OS=Pseudomonas fluorescens LMG 5329 OX=1324332 GN=pal PE=3 SV=1			0	99	VVLEGNTDERGTR			missed R-G@10	0.00134265	1444.73	723.371	1444.73	723.371	2	18	1.1.1.2649.17	32.7847	23764	22659.9	32.74	0.24	57234.4
271	24	24.03	61.45	61.45	57.23	tr|U1UZK1|U1UZK1_PSEFL; tr|L7H373|L7H373_PSEFL; tr|E2XXA5|E2XXA5_PSEFL; tr|A0A1T2ZQ54|A0A1T2ZQ54_PSEFL; tr|A0A0W0QVM8|A0A0W0QVM8_PSEFL; tr|A0A0W0I755|A0A0W0I755_PSEFL; tr|A0A0A1Z2Y2|A0A0A1Z2Y2_PSEFL	Peptidoglycan-associated protein OS=Pseudomonas fluorescens EGD-AQ6 OX=1390371 GN=pal PE=3 SV=1; Peptidoglycan-associated protein OS=Pseudomonas fluorescens BRIP34879 OX=1205750 GN=pal PE=3 SV=1; Peptidoglycan-associated protein OS=Pseudomonas fluorescens WH6 OX=746360 GN=pal PE=3 SV=1; Peptidoglycan-associated protein OS=Pseudomonas fluorescens OX=294 GN=pal PE=3 SV=1; Peptidoglycan-associated protein OS=Pseudomonas fluorescens ABAC62 OX=1230466 GN=pal PE=3 SV=1; Peptidoglycan-associated protein OS=Pseudomonas fluorescens OX=294 GN=pal PE=3 SV=1; Peptidoglycan-associated protein OS=Pseudomonas fluorescens LMG 5329 OX=1324332 GN=pal PE=3 SV=1			0	99	VVLEGNTDERGTR			missed R-G@10	0.0016243	1444.73	482.584	1444.73	482.583	3	16	1.1.1.2652.14	32.9021	102641	62940.1	32.79	0.29	152963
271	24	24.03	61.45	61.45	57.23	tr|U1UZK1|U1UZK1_PSEFL; tr|L7H373|L7H373_PSEFL; tr|E2XXA5|E2XXA5_PSEFL; tr|A0A1T2ZQ54|A0A1T2ZQ54_PSEFL; tr|A0A0W0QVM8|A0A0W0QVM8_PSEFL; tr|A0A0W0I755|A0A0W0I755_PSEFL; tr|A0A0A1Z2Y2|A0A0A1Z2Y2_PSEFL	Peptidoglycan-associated protein OS=Pseudomonas fluorescens EGD-AQ6 OX=1390371 GN=pal PE=3 SV=1; Peptidoglycan-associated protein OS=Pseudomonas fluorescens BRIP34879 OX=1205750 GN=pal PE=3 SV=1; Peptidoglycan-associated protein OS=Pseudomonas fluorescens WH6 OX=746360 GN=pal PE=3 SV=1; Peptidoglycan-associated protein OS=Pseudomonas fluorescens OX=294 GN=pal PE=3 SV=1; Peptidoglycan-associated protein OS=Pseudomonas fluorescens ABAC62 OX=1230466 GN=pal PE=3 SV=1; Peptidoglycan-associated protein OS=Pseudomonas fluorescens OX=294 GN=pal PE=3 SV=1; Peptidoglycan-associated protein OS=Pseudomonas fluorescens LMG 5329 OX=1324332 GN=pal PE=3 SV=1			0	99	VVLEGNTDERGTR			missed R-G@10	0.0016243	1444.73	482.584	1444.73	482.583	3	9	1.1.1.2660.19	33.291	102641	4188.1	32.79	0.29	11016.3
271	24	24.03	61.45	61.45	57.23	tr|U1UZK1|U1UZK1_PSEFL; tr|L7H373|L7H373_PSEFL; tr|E2XXA5|E2XXA5_PSEFL; tr|A0A1T2ZQ54|A0A1T2ZQ54_PSEFL; tr|A0A0W0QVM8|A0A0W0QVM8_PSEFL; tr|A0A0W0I755|A0A0W0I755_PSEFL; tr|A0A0A1Z2Y2|A0A0A1Z2Y2_PSEFL	Peptidoglycan-associated protein OS=Pseudomonas fluorescens EGD-AQ6 OX=1390371 GN=pal PE=3 SV=1; Peptidoglycan-associated protein OS=Pseudomonas fluorescens BRIP34879 OX=1205750 GN=pal PE=3 SV=1; Peptidoglycan-associated protein OS=Pseudomonas fluorescens WH6 OX=746360 GN=pal PE=3 SV=1; Peptidoglycan-associated protein OS=Pseudomonas fluorescens OX=294 GN=pal PE=3 SV=1; Peptidoglycan-associated protein OS=Pseudomonas fluorescens ABAC62 OX=1230466 GN=pal PE=3 SV=1; Peptidoglycan-associated protein OS=Pseudomonas fluorescens OX=294 GN=pal PE=3 SV=1; Peptidoglycan-associated protein OS=Pseudomonas fluorescens LMG 5329 OX=1324332 GN=pal PE=3 SV=1			0	99	YLVLQGVAPGQLELVSYGK	Val->Thr@7	Val->Thr@131		0.0284802	2035.13	679.383	2035.1	679.374	3	18	1.1.1.3903.7	93.3744	11659.7	2947.99	93.07	0.29	44887.8
271	24	24.03	61.45	61.45	57.23	tr|U1UZK1|U1UZK1_PSEFL; tr|L7H373|L7H373_PSEFL; tr|E2XXA5|E2XXA5_PSEFL; tr|A0A1T2ZQ54|A0A1T2ZQ54_PSEFL; tr|A0A0W0QVM8|A0A0W0QVM8_PSEFL; tr|A0A0W0I755|A0A0W0I755_PSEFL; tr|A0A0A1Z2Y2|A0A0A1Z2Y2_PSEFL	Peptidoglycan-associated protein OS=Pseudomonas fluorescens EGD-AQ6 OX=1390371 GN=pal PE=3 SV=1; Peptidoglycan-associated protein OS=Pseudomonas fluorescens BRIP34879 OX=1205750 GN=pal PE=3 SV=1; Peptidoglycan-associated protein OS=Pseudomonas fluorescens WH6 OX=746360 GN=pal PE=3 SV=1; Peptidoglycan-associated protein OS=Pseudomonas fluorescens OX=294 GN=pal PE=3 SV=1; Peptidoglycan-associated protein OS=Pseudomonas fluorescens ABAC62 OX=1230466 GN=pal PE=3 SV=1; Peptidoglycan-associated protein OS=Pseudomonas fluorescens OX=294 GN=pal PE=3 SV=1; Peptidoglycan-associated protein OS=Pseudomonas fluorescens LMG 5329 OX=1324332 GN=pal PE=3 SV=1			0	99	YLVLQGVAPGQLELVSYGK	Val->Thr@7	Val->Thr@131		0.0284802	2035.13	679.383	2035.1	679.374	3	18	1.1.1.3892.4	92.8359	11659.7	1075.85	93.07	0.29	10981.1
271	24	24.03	61.45	61.45	57.23	tr|U1UZK1|U1UZK1_PSEFL; tr|L7H373|L7H373_PSEFL; tr|E2XXA5|E2XXA5_PSEFL; tr|A0A1T2ZQ54|A0A1T2ZQ54_PSEFL; tr|A0A0W0QVM8|A0A0W0QVM8_PSEFL; tr|A0A0W0I755|A0A0W0I755_PSEFL; tr|A0A0A1Z2Y2|A0A0A1Z2Y2_PSEFL	Peptidoglycan-associated protein OS=Pseudomonas fluorescens EGD-AQ6 OX=1390371 GN=pal PE=3 SV=1; Peptidoglycan-associated protein OS=Pseudomonas fluorescens BRIP34879 OX=1205750 GN=pal PE=3 SV=1; Peptidoglycan-associated protein OS=Pseudomonas fluorescens WH6 OX=746360 GN=pal PE=3 SV=1; Peptidoglycan-associated protein OS=Pseudomonas fluorescens OX=294 GN=pal PE=3 SV=1; Peptidoglycan-associated protein OS=Pseudomonas fluorescens ABAC62 OX=1230466 GN=pal PE=3 SV=1; Peptidoglycan-associated protein OS=Pseudomonas fluorescens OX=294 GN=pal PE=3 SV=1; Peptidoglycan-associated protein OS=Pseudomonas fluorescens LMG 5329 OX=1324332 GN=pal PE=3 SV=1			0	99	YLVLQGVAPGQLELVSYGK	Cation:Na(E)@13			-0.00145487	2055.1	686.041	2055.1	686.041	3	22	1.1.1.3900.2	93.2244	3180.68	1791.48	93.07	0.48	8485.54
271	24	24.03	61.45	61.45	57.23	tr|U1UZK1|U1UZK1_PSEFL; tr|L7H373|L7H373_PSEFL; tr|E2XXA5|E2XXA5_PSEFL; tr|A0A1T2ZQ54|A0A1T2ZQ54_PSEFL; tr|A0A0W0QVM8|A0A0W0QVM8_PSEFL; tr|A0A0W0I755|A0A0W0I755_PSEFL; tr|A0A0A1Z2Y2|A0A0A1Z2Y2_PSEFL	Peptidoglycan-associated protein OS=Pseudomonas fluorescens EGD-AQ6 OX=1390371 GN=pal PE=3 SV=1; Peptidoglycan-associated protein OS=Pseudomonas fluorescens BRIP34879 OX=1205750 GN=pal PE=3 SV=1; Peptidoglycan-associated protein OS=Pseudomonas fluorescens WH6 OX=746360 GN=pal PE=3 SV=1; Peptidoglycan-associated protein OS=Pseudomonas fluorescens OX=294 GN=pal PE=3 SV=1; Peptidoglycan-associated protein OS=Pseudomonas fluorescens ABAC62 OX=1230466 GN=pal PE=3 SV=1; Peptidoglycan-associated protein OS=Pseudomonas fluorescens OX=294 GN=pal PE=3 SV=1; Peptidoglycan-associated protein OS=Pseudomonas fluorescens LMG 5329 OX=1324332 GN=pal PE=3 SV=1			0	99	YLVLQGVAPGQLELVSYGK	Deamidated(Q)@5; Pro->Ser@9; Deamidated(Q)@11	Pro->Ser@133		0.0159413	2025.08	676.035	2025.07	676.03	3	22	1.1.1.3902.10	93.3305	1335.13	1265.79	93.31	1.04	23266.2
271	24	24.03	61.45	61.45	57.23	tr|U1UZK1|U1UZK1_PSEFL; tr|L7H373|L7H373_PSEFL; tr|E2XXA5|E2XXA5_PSEFL; tr|A0A1T2ZQ54|A0A1T2ZQ54_PSEFL; tr|A0A0W0QVM8|A0A0W0QVM8_PSEFL; tr|A0A0W0I755|A0A0W0I755_PSEFL; tr|A0A0A1Z2Y2|A0A0A1Z2Y2_PSEFL	Peptidoglycan-associated protein OS=Pseudomonas fluorescens EGD-AQ6 OX=1390371 GN=pal PE=3 SV=1; Peptidoglycan-associated protein OS=Pseudomonas fluorescens BRIP34879 OX=1205750 GN=pal PE=3 SV=1; Peptidoglycan-associated protein OS=Pseudomonas fluorescens WH6 OX=746360 GN=pal PE=3 SV=1; Peptidoglycan-associated protein OS=Pseudomonas fluorescens OX=294 GN=pal PE=3 SV=1; Peptidoglycan-associated protein OS=Pseudomonas fluorescens ABAC62 OX=1230466 GN=pal PE=3 SV=1; Peptidoglycan-associated protein OS=Pseudomonas fluorescens OX=294 GN=pal PE=3 SV=1; Peptidoglycan-associated protein OS=Pseudomonas fluorescens LMG 5329 OX=1324332 GN=pal PE=3 SV=1			0	97.62	YLVLQGVAPGQLELVSYGK	Val->Pro@7; Deamidated(Q)@11	Val->Pro@131		-0.000632395	2032.09	678.37	2032.09	678.37	3	17	1.1.1.3907.9	93.5802	1236.06	1016.64	93.81	0.9	6716.32
271	24	24.03	61.45	61.45	57.23	tr|U1UZK1|U1UZK1_PSEFL; tr|L7H373|L7H373_PSEFL; tr|E2XXA5|E2XXA5_PSEFL; tr|A0A1T2ZQ54|A0A1T2ZQ54_PSEFL; tr|A0A0W0QVM8|A0A0W0QVM8_PSEFL; tr|A0A0W0I755|A0A0W0I755_PSEFL; tr|A0A0A1Z2Y2|A0A0A1Z2Y2_PSEFL	Peptidoglycan-associated protein OS=Pseudomonas fluorescens EGD-AQ6 OX=1390371 GN=pal PE=3 SV=1; Peptidoglycan-associated protein OS=Pseudomonas fluorescens BRIP34879 OX=1205750 GN=pal PE=3 SV=1; Peptidoglycan-associated protein OS=Pseudomonas fluorescens WH6 OX=746360 GN=pal PE=3 SV=1; Peptidoglycan-associated protein OS=Pseudomonas fluorescens OX=294 GN=pal PE=3 SV=1; Peptidoglycan-associated protein OS=Pseudomonas fluorescens ABAC62 OX=1230466 GN=pal PE=3 SV=1; Peptidoglycan-associated protein OS=Pseudomonas fluorescens OX=294 GN=pal PE=3 SV=1; Peptidoglycan-associated protein OS=Pseudomonas fluorescens LMG 5329 OX=1324332 GN=pal PE=3 SV=1			0	97.62	YLVLQGVAPGQLELVSYGK	Deamidated(Q)@5; Val->Pro@7	Val->Pro@131		-0.000632395	2032.09	678.37	2032.09	678.37	3	18	1.1.1.3907.9	93.5802	1236.06	1016.64	93.81	0.9	6716.32
271	24	24.03	61.45	61.45	57.23	tr|U1UZK1|U1UZK1_PSEFL; tr|L7H373|L7H373_PSEFL; tr|E2XXA5|E2XXA5_PSEFL; tr|A0A1T2ZQ54|A0A1T2ZQ54_PSEFL; tr|A0A0W0QVM8|A0A0W0QVM8_PSEFL; tr|A0A0W0I755|A0A0W0I755_PSEFL; tr|A0A0A1Z2Y2|A0A0A1Z2Y2_PSEFL	Peptidoglycan-associated protein OS=Pseudomonas fluorescens EGD-AQ6 OX=1390371 GN=pal PE=3 SV=1; Peptidoglycan-associated protein OS=Pseudomonas fluorescens BRIP34879 OX=1205750 GN=pal PE=3 SV=1; Peptidoglycan-associated protein OS=Pseudomonas fluorescens WH6 OX=746360 GN=pal PE=3 SV=1; Peptidoglycan-associated protein OS=Pseudomonas fluorescens OX=294 GN=pal PE=3 SV=1; Peptidoglycan-associated protein OS=Pseudomonas fluorescens ABAC62 OX=1230466 GN=pal PE=3 SV=1; Peptidoglycan-associated protein OS=Pseudomonas fluorescens OX=294 GN=pal PE=3 SV=1; Peptidoglycan-associated protein OS=Pseudomonas fluorescens LMG 5329 OX=1324332 GN=pal PE=3 SV=1			0	93.76	YLVLQGVAPGQLELVSYGK	Ala->Glu@8	Ala->Glu@132		0.0185296	2091.14	523.793	2091.13	523.789	4	14	1.1.1.3897.5	93.0792	3442.53	3405.61	93.12	0.49	6385.54
271	24	24.03	61.45	61.45	57.23	tr|U1UZK1|U1UZK1_PSEFL; tr|L7H373|L7H373_PSEFL; tr|E2XXA5|E2XXA5_PSEFL; tr|A0A1T2ZQ54|A0A1T2ZQ54_PSEFL; tr|A0A0W0QVM8|A0A0W0QVM8_PSEFL; tr|A0A0W0I755|A0A0W0I755_PSEFL; tr|A0A0A1Z2Y2|A0A0A1Z2Y2_PSEFL	Peptidoglycan-associated protein OS=Pseudomonas fluorescens EGD-AQ6 OX=1390371 GN=pal PE=3 SV=1; Peptidoglycan-associated protein OS=Pseudomonas fluorescens BRIP34879 OX=1205750 GN=pal PE=3 SV=1; Peptidoglycan-associated protein OS=Pseudomonas fluorescens WH6 OX=746360 GN=pal PE=3 SV=1; Peptidoglycan-associated protein OS=Pseudomonas fluorescens OX=294 GN=pal PE=3 SV=1; Peptidoglycan-associated protein OS=Pseudomonas fluorescens ABAC62 OX=1230466 GN=pal PE=3 SV=1; Peptidoglycan-associated protein OS=Pseudomonas fluorescens OX=294 GN=pal PE=3 SV=1; Peptidoglycan-associated protein OS=Pseudomonas fluorescens LMG 5329 OX=1324332 GN=pal PE=3 SV=1			0	93.76	YLVLQGVAPGQLELVSYGK	Gly->Asp@10	Gly->Asp@134		0.0185296	2091.14	523.793	2091.13	523.789	4	14	1.1.1.3897.5	93.0792	3442.53	3405.61	93.12	0.49	6385.54
271	24	24.03	61.45	61.45	57.23	tr|U1UZK1|U1UZK1_PSEFL; tr|L7H373|L7H373_PSEFL; tr|E2XXA5|E2XXA5_PSEFL; tr|A0A1T2ZQ54|A0A1T2ZQ54_PSEFL; tr|A0A0W0QVM8|A0A0W0QVM8_PSEFL; tr|A0A0W0I755|A0A0W0I755_PSEFL; tr|A0A0A1Z2Y2|A0A0A1Z2Y2_PSEFL	Peptidoglycan-associated protein OS=Pseudomonas fluorescens EGD-AQ6 OX=1390371 GN=pal PE=3 SV=1; Peptidoglycan-associated protein OS=Pseudomonas fluorescens BRIP34879 OX=1205750 GN=pal PE=3 SV=1; Peptidoglycan-associated protein OS=Pseudomonas fluorescens WH6 OX=746360 GN=pal PE=3 SV=1; Peptidoglycan-associated protein OS=Pseudomonas fluorescens OX=294 GN=pal PE=3 SV=1; Peptidoglycan-associated protein OS=Pseudomonas fluorescens ABAC62 OX=1230466 GN=pal PE=3 SV=1; Peptidoglycan-associated protein OS=Pseudomonas fluorescens OX=294 GN=pal PE=3 SV=1; Peptidoglycan-associated protein OS=Pseudomonas fluorescens LMG 5329 OX=1324332 GN=pal PE=3 SV=1			0	92.17	YLVLQGVAPGQLELVSYGK	Pro->Val@9	Pro->Val@133		-0.00790532	2035.13	679.383	2035.14	679.386	3	19	1.1.1.3892.4	92.8359	11659.7	1075.85	93.07	0.29	10981.1
271	24	24.03	61.45	61.45	57.23	tr|U1UZK1|U1UZK1_PSEFL; tr|L7H373|L7H373_PSEFL; tr|E2XXA5|E2XXA5_PSEFL; tr|A0A1T2ZQ54|A0A1T2ZQ54_PSEFL; tr|A0A0W0QVM8|A0A0W0QVM8_PSEFL; tr|A0A0W0I755|A0A0W0I755_PSEFL; tr|A0A0A1Z2Y2|A0A0A1Z2Y2_PSEFL	Peptidoglycan-associated protein OS=Pseudomonas fluorescens EGD-AQ6 OX=1390371 GN=pal PE=3 SV=1; Peptidoglycan-associated protein OS=Pseudomonas fluorescens BRIP34879 OX=1205750 GN=pal PE=3 SV=1; Peptidoglycan-associated protein OS=Pseudomonas fluorescens WH6 OX=746360 GN=pal PE=3 SV=1; Peptidoglycan-associated protein OS=Pseudomonas fluorescens OX=294 GN=pal PE=3 SV=1; Peptidoglycan-associated protein OS=Pseudomonas fluorescens ABAC62 OX=1230466 GN=pal PE=3 SV=1; Peptidoglycan-associated protein OS=Pseudomonas fluorescens OX=294 GN=pal PE=3 SV=1; Peptidoglycan-associated protein OS=Pseudomonas fluorescens LMG 5329 OX=1324332 GN=pal PE=3 SV=1			0	91.94	YLVLQGVAPGQLELVSYGK	Gln->Trp@11	Gln->Trp@135		0.00327342	2091.14	523.793	2091.14	523.792	4	14	1.1.1.3897.5	93.0792	3442.53	3405.61	93.12	0.49	6385.54
271	24	24.03	61.45	61.45	57.23	tr|U1UZK1|U1UZK1_PSEFL; tr|L7H373|L7H373_PSEFL; tr|E2XXA5|E2XXA5_PSEFL; tr|A0A1T2ZQ54|A0A1T2ZQ54_PSEFL; tr|A0A0W0QVM8|A0A0W0QVM8_PSEFL; tr|A0A0W0I755|A0A0W0I755_PSEFL; tr|A0A0A1Z2Y2|A0A0A1Z2Y2_PSEFL	Peptidoglycan-associated protein OS=Pseudomonas fluorescens EGD-AQ6 OX=1390371 GN=pal PE=3 SV=1; Peptidoglycan-associated protein OS=Pseudomonas fluorescens BRIP34879 OX=1205750 GN=pal PE=3 SV=1; Peptidoglycan-associated protein OS=Pseudomonas fluorescens WH6 OX=746360 GN=pal PE=3 SV=1; Peptidoglycan-associated protein OS=Pseudomonas fluorescens OX=294 GN=pal PE=3 SV=1; Peptidoglycan-associated protein OS=Pseudomonas fluorescens ABAC62 OX=1230466 GN=pal PE=3 SV=1; Peptidoglycan-associated protein OS=Pseudomonas fluorescens OX=294 GN=pal PE=3 SV=1; Peptidoglycan-associated protein OS=Pseudomonas fluorescens LMG 5329 OX=1324332 GN=pal PE=3 SV=1			0	84.76	YLVLQGVAPGQLELVSYGK	Gly->Asn@10; Deamidated(Q)@11	Gly->Asn@134		0.0185296	2091.14	523.793	2091.13	523.789	4	14	1.1.1.3897.5	93.0792	3442.53	3405.61	93.12	0.49	6385.54
271	24	24.03	61.45	61.45	57.23	tr|U1UZK1|U1UZK1_PSEFL; tr|L7H373|L7H373_PSEFL; tr|E2XXA5|E2XXA5_PSEFL; tr|A0A1T2ZQ54|A0A1T2ZQ54_PSEFL; tr|A0A0W0QVM8|A0A0W0QVM8_PSEFL; tr|A0A0W0I755|A0A0W0I755_PSEFL; tr|A0A0A1Z2Y2|A0A0A1Z2Y2_PSEFL	Peptidoglycan-associated protein OS=Pseudomonas fluorescens EGD-AQ6 OX=1390371 GN=pal PE=3 SV=1; Peptidoglycan-associated protein OS=Pseudomonas fluorescens BRIP34879 OX=1205750 GN=pal PE=3 SV=1; Peptidoglycan-associated protein OS=Pseudomonas fluorescens WH6 OX=746360 GN=pal PE=3 SV=1; Peptidoglycan-associated protein OS=Pseudomonas fluorescens OX=294 GN=pal PE=3 SV=1; Peptidoglycan-associated protein OS=Pseudomonas fluorescens ABAC62 OX=1230466 GN=pal PE=3 SV=1; Peptidoglycan-associated protein OS=Pseudomonas fluorescens OX=294 GN=pal PE=3 SV=1; Peptidoglycan-associated protein OS=Pseudomonas fluorescens LMG 5329 OX=1324332 GN=pal PE=3 SV=1			0	79.3	YLVLQGVAPGQLELVSYGK	Ala->Gln@8; Deamidated(Q)@11	Ala->Gln@132		0.0185296	2091.14	523.793	2091.13	523.789	4	14	1.1.1.3897.5	93.0792	3442.53	3405.61	93.12	0.49	6385.54
271	24	24.03	61.45	61.45	57.23	tr|U1UZK1|U1UZK1_PSEFL; tr|L7H373|L7H373_PSEFL; tr|E2XXA5|E2XXA5_PSEFL; tr|A0A1T2ZQ54|A0A1T2ZQ54_PSEFL; tr|A0A0W0QVM8|A0A0W0QVM8_PSEFL; tr|A0A0W0I755|A0A0W0I755_PSEFL; tr|A0A0A1Z2Y2|A0A0A1Z2Y2_PSEFL	Peptidoglycan-associated protein OS=Pseudomonas fluorescens EGD-AQ6 OX=1390371 GN=pal PE=3 SV=1; Peptidoglycan-associated protein OS=Pseudomonas fluorescens BRIP34879 OX=1205750 GN=pal PE=3 SV=1; Peptidoglycan-associated protein OS=Pseudomonas fluorescens WH6 OX=746360 GN=pal PE=3 SV=1; Peptidoglycan-associated protein OS=Pseudomonas fluorescens OX=294 GN=pal PE=3 SV=1; Peptidoglycan-associated protein OS=Pseudomonas fluorescens ABAC62 OX=1230466 GN=pal PE=3 SV=1; Peptidoglycan-associated protein OS=Pseudomonas fluorescens OX=294 GN=pal PE=3 SV=1; Peptidoglycan-associated protein OS=Pseudomonas fluorescens LMG 5329 OX=1324332 GN=pal PE=3 SV=1			0	78.32	YLVLQGVAPGQLELVSYGK	Val->Thr@3	Val->Thr@127		0.0284802	2035.13	679.383	2035.1	679.374	3	17	1.1.1.3892.4	92.8359	11659.7	1075.85	93.07	0.29	10981.1
271	24	24.03	61.45	61.45	57.23	tr|U1UZK1|U1UZK1_PSEFL; tr|L7H373|L7H373_PSEFL; tr|E2XXA5|E2XXA5_PSEFL; tr|A0A1T2ZQ54|A0A1T2ZQ54_PSEFL; tr|A0A0W0QVM8|A0A0W0QVM8_PSEFL; tr|A0A0W0I755|A0A0W0I755_PSEFL; tr|A0A0A1Z2Y2|A0A0A1Z2Y2_PSEFL	Peptidoglycan-associated protein OS=Pseudomonas fluorescens EGD-AQ6 OX=1390371 GN=pal PE=3 SV=1; Peptidoglycan-associated protein OS=Pseudomonas fluorescens BRIP34879 OX=1205750 GN=pal PE=3 SV=1; Peptidoglycan-associated protein OS=Pseudomonas fluorescens WH6 OX=746360 GN=pal PE=3 SV=1; Peptidoglycan-associated protein OS=Pseudomonas fluorescens OX=294 GN=pal PE=3 SV=1; Peptidoglycan-associated protein OS=Pseudomonas fluorescens ABAC62 OX=1230466 GN=pal PE=3 SV=1; Peptidoglycan-associated protein OS=Pseudomonas fluorescens OX=294 GN=pal PE=3 SV=1; Peptidoglycan-associated protein OS=Pseudomonas fluorescens LMG 5329 OX=1324332 GN=pal PE=3 SV=1			0	76.29	YLVLQGVAPGQLELVSYGK	Gly->Asp@10	Gly->Asp@134		0.0185296	2091.14	523.793	2091.13	523.789	4	15	1.1.1.3895.2	92.9787	3442.53	2938.44	93.12	0.49	8017.44
271	24	24.03	61.45	61.45	57.23	tr|U1UZK1|U1UZK1_PSEFL; tr|L7H373|L7H373_PSEFL; tr|E2XXA5|E2XXA5_PSEFL; tr|A0A1T2ZQ54|A0A1T2ZQ54_PSEFL; tr|A0A0W0QVM8|A0A0W0QVM8_PSEFL; tr|A0A0W0I755|A0A0W0I755_PSEFL; tr|A0A0A1Z2Y2|A0A0A1Z2Y2_PSEFL	Peptidoglycan-associated protein OS=Pseudomonas fluorescens EGD-AQ6 OX=1390371 GN=pal PE=3 SV=1; Peptidoglycan-associated protein OS=Pseudomonas fluorescens BRIP34879 OX=1205750 GN=pal PE=3 SV=1; Peptidoglycan-associated protein OS=Pseudomonas fluorescens WH6 OX=746360 GN=pal PE=3 SV=1; Peptidoglycan-associated protein OS=Pseudomonas fluorescens OX=294 GN=pal PE=3 SV=1; Peptidoglycan-associated protein OS=Pseudomonas fluorescens ABAC62 OX=1230466 GN=pal PE=3 SV=1; Peptidoglycan-associated protein OS=Pseudomonas fluorescens OX=294 GN=pal PE=3 SV=1; Peptidoglycan-associated protein OS=Pseudomonas fluorescens LMG 5329 OX=1324332 GN=pal PE=3 SV=1			0	73.08	YLVLQGVAPGQLELVSYGK	Gln->Trp@11	Gln->Trp@135		0.00327342	2091.14	523.793	2091.14	523.792	4	15	1.1.1.3895.2	92.9787	3442.53	2938.44	93.12	0.49	8017.44
271	24	24.03	61.45	61.45	57.23	tr|U1UZK1|U1UZK1_PSEFL; tr|L7H373|L7H373_PSEFL; tr|E2XXA5|E2XXA5_PSEFL; tr|A0A1T2ZQ54|A0A1T2ZQ54_PSEFL; tr|A0A0W0QVM8|A0A0W0QVM8_PSEFL; tr|A0A0W0I755|A0A0W0I755_PSEFL; tr|A0A0A1Z2Y2|A0A0A1Z2Y2_PSEFL	Peptidoglycan-associated protein OS=Pseudomonas fluorescens EGD-AQ6 OX=1390371 GN=pal PE=3 SV=1; Peptidoglycan-associated protein OS=Pseudomonas fluorescens BRIP34879 OX=1205750 GN=pal PE=3 SV=1; Peptidoglycan-associated protein OS=Pseudomonas fluorescens WH6 OX=746360 GN=pal PE=3 SV=1; Peptidoglycan-associated protein OS=Pseudomonas fluorescens OX=294 GN=pal PE=3 SV=1; Peptidoglycan-associated protein OS=Pseudomonas fluorescens ABAC62 OX=1230466 GN=pal PE=3 SV=1; Peptidoglycan-associated protein OS=Pseudomonas fluorescens OX=294 GN=pal PE=3 SV=1; Peptidoglycan-associated protein OS=Pseudomonas fluorescens LMG 5329 OX=1324332 GN=pal PE=3 SV=1			0	71.13	YLVLQGVAPGQLELVSYGK	Gln->Trp@11	Gln->Trp@135		0.00327342	2091.14	523.793	2091.14	523.792	4	10	1.1.1.3897.6	93.0799	3442.53	3403.15	93.12	0.49	5201.77
271	24	24.03	61.45	61.45	57.23	tr|U1UZK1|U1UZK1_PSEFL; tr|L7H373|L7H373_PSEFL; tr|E2XXA5|E2XXA5_PSEFL; tr|A0A1T2ZQ54|A0A1T2ZQ54_PSEFL; tr|A0A0W0QVM8|A0A0W0QVM8_PSEFL; tr|A0A0W0I755|A0A0W0I755_PSEFL; tr|A0A0A1Z2Y2|A0A0A1Z2Y2_PSEFL	Peptidoglycan-associated protein OS=Pseudomonas fluorescens EGD-AQ6 OX=1390371 GN=pal PE=3 SV=1; Peptidoglycan-associated protein OS=Pseudomonas fluorescens BRIP34879 OX=1205750 GN=pal PE=3 SV=1; Peptidoglycan-associated protein OS=Pseudomonas fluorescens WH6 OX=746360 GN=pal PE=3 SV=1; Peptidoglycan-associated protein OS=Pseudomonas fluorescens OX=294 GN=pal PE=3 SV=1; Peptidoglycan-associated protein OS=Pseudomonas fluorescens ABAC62 OX=1230466 GN=pal PE=3 SV=1; Peptidoglycan-associated protein OS=Pseudomonas fluorescens OX=294 GN=pal PE=3 SV=1; Peptidoglycan-associated protein OS=Pseudomonas fluorescens LMG 5329 OX=1324332 GN=pal PE=3 SV=1			0	66.54	YLVLQGVAPGQLELVSYGK	Pro->Val@9	Pro->Val@133		-0.00790532	2035.13	679.383	2035.14	679.386	3	18	1.1.1.3903.7	93.3744	11659.7	2947.99	93.07	0.29	44887.8
271	24	24.03	61.45	61.45	57.23	tr|U1UZK1|U1UZK1_PSEFL; tr|L7H373|L7H373_PSEFL; tr|E2XXA5|E2XXA5_PSEFL; tr|A0A1T2ZQ54|A0A1T2ZQ54_PSEFL; tr|A0A0W0QVM8|A0A0W0QVM8_PSEFL; tr|A0A0W0I755|A0A0W0I755_PSEFL; tr|A0A0A1Z2Y2|A0A0A1Z2Y2_PSEFL	Peptidoglycan-associated protein OS=Pseudomonas fluorescens EGD-AQ6 OX=1390371 GN=pal PE=3 SV=1; Peptidoglycan-associated protein OS=Pseudomonas fluorescens BRIP34879 OX=1205750 GN=pal PE=3 SV=1; Peptidoglycan-associated protein OS=Pseudomonas fluorescens WH6 OX=746360 GN=pal PE=3 SV=1; Peptidoglycan-associated protein OS=Pseudomonas fluorescens OX=294 GN=pal PE=3 SV=1; Peptidoglycan-associated protein OS=Pseudomonas fluorescens ABAC62 OX=1230466 GN=pal PE=3 SV=1; Peptidoglycan-associated protein OS=Pseudomonas fluorescens OX=294 GN=pal PE=3 SV=1; Peptidoglycan-associated protein OS=Pseudomonas fluorescens LMG 5329 OX=1324332 GN=pal PE=3 SV=1			0	60.19	YLVLQGVAPGQLELVSYGK	Gly->Asn@10; Deamidated(Q)@11	Gly->Asn@134		0.0185296	2091.14	523.793	2091.13	523.789	4	15	1.1.1.3895.2	92.9787	3442.53	2938.44	93.12	0.49	8017.44
271	24	24.03	61.45	61.45	57.23	tr|U1UZK1|U1UZK1_PSEFL; tr|L7H373|L7H373_PSEFL; tr|E2XXA5|E2XXA5_PSEFL; tr|A0A1T2ZQ54|A0A1T2ZQ54_PSEFL; tr|A0A0W0QVM8|A0A0W0QVM8_PSEFL; tr|A0A0W0I755|A0A0W0I755_PSEFL; tr|A0A0A1Z2Y2|A0A0A1Z2Y2_PSEFL	Peptidoglycan-associated protein OS=Pseudomonas fluorescens EGD-AQ6 OX=1390371 GN=pal PE=3 SV=1; Peptidoglycan-associated protein OS=Pseudomonas fluorescens BRIP34879 OX=1205750 GN=pal PE=3 SV=1; Peptidoglycan-associated protein OS=Pseudomonas fluorescens WH6 OX=746360 GN=pal PE=3 SV=1; Peptidoglycan-associated protein OS=Pseudomonas fluorescens OX=294 GN=pal PE=3 SV=1; Peptidoglycan-associated protein OS=Pseudomonas fluorescens ABAC62 OX=1230466 GN=pal PE=3 SV=1; Peptidoglycan-associated protein OS=Pseudomonas fluorescens OX=294 GN=pal PE=3 SV=1; Peptidoglycan-associated protein OS=Pseudomonas fluorescens LMG 5329 OX=1324332 GN=pal PE=3 SV=1			0	39.77	YLVLQGVAPGQLELVSYGK	Ala->Glu@8	Ala->Glu@132		0.0185296	2091.14	523.793	2091.13	523.789	4	14	1.1.1.3895.2	92.9787	3442.53	2938.44	93.12	0.49	8017.44
271	24	24.03	61.45	61.45	57.23	tr|U1UZK1|U1UZK1_PSEFL; tr|L7H373|L7H373_PSEFL; tr|E2XXA5|E2XXA5_PSEFL; tr|A0A1T2ZQ54|A0A1T2ZQ54_PSEFL; tr|A0A0W0QVM8|A0A0W0QVM8_PSEFL; tr|A0A0W0I755|A0A0W0I755_PSEFL; tr|A0A0A1Z2Y2|A0A0A1Z2Y2_PSEFL	Peptidoglycan-associated protein OS=Pseudomonas fluorescens EGD-AQ6 OX=1390371 GN=pal PE=3 SV=1; Peptidoglycan-associated protein OS=Pseudomonas fluorescens BRIP34879 OX=1205750 GN=pal PE=3 SV=1; Peptidoglycan-associated protein OS=Pseudomonas fluorescens WH6 OX=746360 GN=pal PE=3 SV=1; Peptidoglycan-associated protein OS=Pseudomonas fluorescens OX=294 GN=pal PE=3 SV=1; Peptidoglycan-associated protein OS=Pseudomonas fluorescens ABAC62 OX=1230466 GN=pal PE=3 SV=1; Peptidoglycan-associated protein OS=Pseudomonas fluorescens OX=294 GN=pal PE=3 SV=1; Peptidoglycan-associated protein OS=Pseudomonas fluorescens LMG 5329 OX=1324332 GN=pal PE=3 SV=1			0	35.3	YLVLQGVAPGQLELVSYGK	Ala->Glu@8	Ala->Glu@132		0.0185296	2091.14	523.793	2091.13	523.789	4	10	1.1.1.3897.6	93.0799	3442.53	3403.15	93.12	0.49	5201.77
271	24	24.03	61.45	61.45	57.23	tr|U1UZK1|U1UZK1_PSEFL; tr|L7H373|L7H373_PSEFL; tr|E2XXA5|E2XXA5_PSEFL; tr|A0A1T2ZQ54|A0A1T2ZQ54_PSEFL; tr|A0A0W0QVM8|A0A0W0QVM8_PSEFL; tr|A0A0W0I755|A0A0W0I755_PSEFL; tr|A0A0A1Z2Y2|A0A0A1Z2Y2_PSEFL	Peptidoglycan-associated protein OS=Pseudomonas fluorescens EGD-AQ6 OX=1390371 GN=pal PE=3 SV=1; Peptidoglycan-associated protein OS=Pseudomonas fluorescens BRIP34879 OX=1205750 GN=pal PE=3 SV=1; Peptidoglycan-associated protein OS=Pseudomonas fluorescens WH6 OX=746360 GN=pal PE=3 SV=1; Peptidoglycan-associated protein OS=Pseudomonas fluorescens OX=294 GN=pal PE=3 SV=1; Peptidoglycan-associated protein OS=Pseudomonas fluorescens ABAC62 OX=1230466 GN=pal PE=3 SV=1; Peptidoglycan-associated protein OS=Pseudomonas fluorescens OX=294 GN=pal PE=3 SV=1; Peptidoglycan-associated protein OS=Pseudomonas fluorescens LMG 5329 OX=1324332 GN=pal PE=3 SV=1			0	35.3	YLVLQGVAPGQLELVSYGK	Gly->Asp@10	Gly->Asp@134		0.0185296	2091.14	523.793	2091.13	523.789	4	10	1.1.1.3897.6	93.0799	3442.53	3403.15	93.12	0.49	5201.77
271	24	24.03	61.45	61.45	57.23	tr|U1UZK1|U1UZK1_PSEFL; tr|L7H373|L7H373_PSEFL; tr|E2XXA5|E2XXA5_PSEFL; tr|A0A1T2ZQ54|A0A1T2ZQ54_PSEFL; tr|A0A0W0QVM8|A0A0W0QVM8_PSEFL; tr|A0A0W0I755|A0A0W0I755_PSEFL; tr|A0A0A1Z2Y2|A0A0A1Z2Y2_PSEFL	Peptidoglycan-associated protein OS=Pseudomonas fluorescens EGD-AQ6 OX=1390371 GN=pal PE=3 SV=1; Peptidoglycan-associated protein OS=Pseudomonas fluorescens BRIP34879 OX=1205750 GN=pal PE=3 SV=1; Peptidoglycan-associated protein OS=Pseudomonas fluorescens WH6 OX=746360 GN=pal PE=3 SV=1; Peptidoglycan-associated protein OS=Pseudomonas fluorescens OX=294 GN=pal PE=3 SV=1; Peptidoglycan-associated protein OS=Pseudomonas fluorescens ABAC62 OX=1230466 GN=pal PE=3 SV=1; Peptidoglycan-associated protein OS=Pseudomonas fluorescens OX=294 GN=pal PE=3 SV=1; Peptidoglycan-associated protein OS=Pseudomonas fluorescens LMG 5329 OX=1324332 GN=pal PE=3 SV=1			0	30.22	YLVLQGVAPGQLELVSYGK	Glu->Met@13	Glu->Met@137		0.00985322	2035.13	679.383	2035.12	679.38	3	18	1.1.1.3903.7	93.3744	11659.7	2947.99	93.07	0.29	44887.8
271	24	24.03	61.45	61.45	57.23	tr|U1UZK1|U1UZK1_PSEFL; tr|L7H373|L7H373_PSEFL; tr|E2XXA5|E2XXA5_PSEFL; tr|A0A1T2ZQ54|A0A1T2ZQ54_PSEFL; tr|A0A0W0QVM8|A0A0W0QVM8_PSEFL; tr|A0A0W0I755|A0A0W0I755_PSEFL; tr|A0A0A1Z2Y2|A0A0A1Z2Y2_PSEFL	Peptidoglycan-associated protein OS=Pseudomonas fluorescens EGD-AQ6 OX=1390371 GN=pal PE=3 SV=1; Peptidoglycan-associated protein OS=Pseudomonas fluorescens BRIP34879 OX=1205750 GN=pal PE=3 SV=1; Peptidoglycan-associated protein OS=Pseudomonas fluorescens WH6 OX=746360 GN=pal PE=3 SV=1; Peptidoglycan-associated protein OS=Pseudomonas fluorescens OX=294 GN=pal PE=3 SV=1; Peptidoglycan-associated protein OS=Pseudomonas fluorescens ABAC62 OX=1230466 GN=pal PE=3 SV=1; Peptidoglycan-associated protein OS=Pseudomonas fluorescens OX=294 GN=pal PE=3 SV=1; Peptidoglycan-associated protein OS=Pseudomonas fluorescens LMG 5329 OX=1324332 GN=pal PE=3 SV=1			0	26.3	YLVLQGVAPGQLELVSYGK	Deamidated(Q)@5; Deamidated(Q)@11			0.0397136	2035.13	679.383	2035.09	679.37	3	18	1.1.1.3892.4	92.8359	11659.7	1075.85	93.07	0.29	10981.1
271	24	24.03	61.45	61.45	57.23	tr|U1UZK1|U1UZK1_PSEFL; tr|L7H373|L7H373_PSEFL; tr|E2XXA5|E2XXA5_PSEFL; tr|A0A1T2ZQ54|A0A1T2ZQ54_PSEFL; tr|A0A0W0QVM8|A0A0W0QVM8_PSEFL; tr|A0A0W0I755|A0A0W0I755_PSEFL; tr|A0A0A1Z2Y2|A0A0A1Z2Y2_PSEFL	Peptidoglycan-associated protein OS=Pseudomonas fluorescens EGD-AQ6 OX=1390371 GN=pal PE=3 SV=1; Peptidoglycan-associated protein OS=Pseudomonas fluorescens BRIP34879 OX=1205750 GN=pal PE=3 SV=1; Peptidoglycan-associated protein OS=Pseudomonas fluorescens WH6 OX=746360 GN=pal PE=3 SV=1; Peptidoglycan-associated protein OS=Pseudomonas fluorescens OX=294 GN=pal PE=3 SV=1; Peptidoglycan-associated protein OS=Pseudomonas fluorescens ABAC62 OX=1230466 GN=pal PE=3 SV=1; Peptidoglycan-associated protein OS=Pseudomonas fluorescens OX=294 GN=pal PE=3 SV=1; Peptidoglycan-associated protein OS=Pseudomonas fluorescens LMG 5329 OX=1324332 GN=pal PE=3 SV=1			0	25.12	YLVLQGVAPGQLELVSYGK	Gly->Asp@6	Gly->Asp@130		0.0185296	2091.14	523.793	2091.13	523.789	4	13	1.1.1.3897.5	93.0792	3442.53	3405.61	93.12	0.49	6385.54
271	24	24.03	61.45	61.45	57.23	tr|U1UZK1|U1UZK1_PSEFL; tr|L7H373|L7H373_PSEFL; tr|E2XXA5|E2XXA5_PSEFL; tr|A0A1T2ZQ54|A0A1T2ZQ54_PSEFL; tr|A0A0W0QVM8|A0A0W0QVM8_PSEFL; tr|A0A0W0I755|A0A0W0I755_PSEFL; tr|A0A0A1Z2Y2|A0A0A1Z2Y2_PSEFL	Peptidoglycan-associated protein OS=Pseudomonas fluorescens EGD-AQ6 OX=1390371 GN=pal PE=3 SV=1; Peptidoglycan-associated protein OS=Pseudomonas fluorescens BRIP34879 OX=1205750 GN=pal PE=3 SV=1; Peptidoglycan-associated protein OS=Pseudomonas fluorescens WH6 OX=746360 GN=pal PE=3 SV=1; Peptidoglycan-associated protein OS=Pseudomonas fluorescens OX=294 GN=pal PE=3 SV=1; Peptidoglycan-associated protein OS=Pseudomonas fluorescens ABAC62 OX=1230466 GN=pal PE=3 SV=1; Peptidoglycan-associated protein OS=Pseudomonas fluorescens OX=294 GN=pal PE=3 SV=1; Peptidoglycan-associated protein OS=Pseudomonas fluorescens LMG 5329 OX=1324332 GN=pal PE=3 SV=1			0	22.53	YLVLQGVAPGQLELVSYGK	Gly->Asn@10; Deamidated(Q)@11	Gly->Asn@134		0.0185296	2091.14	523.793	2091.13	523.789	4	10	1.1.1.3897.6	93.0799	3442.53	3403.15	93.12	0.49	5201.77
271	24	24.03	61.45	61.45	57.23	tr|U1UZK1|U1UZK1_PSEFL; tr|L7H373|L7H373_PSEFL; tr|E2XXA5|E2XXA5_PSEFL; tr|A0A1T2ZQ54|A0A1T2ZQ54_PSEFL; tr|A0A0W0QVM8|A0A0W0QVM8_PSEFL; tr|A0A0W0I755|A0A0W0I755_PSEFL; tr|A0A0A1Z2Y2|A0A0A1Z2Y2_PSEFL	Peptidoglycan-associated protein OS=Pseudomonas fluorescens EGD-AQ6 OX=1390371 GN=pal PE=3 SV=1; Peptidoglycan-associated protein OS=Pseudomonas fluorescens BRIP34879 OX=1205750 GN=pal PE=3 SV=1; Peptidoglycan-associated protein OS=Pseudomonas fluorescens WH6 OX=746360 GN=pal PE=3 SV=1; Peptidoglycan-associated protein OS=Pseudomonas fluorescens OX=294 GN=pal PE=3 SV=1; Peptidoglycan-associated protein OS=Pseudomonas fluorescens ABAC62 OX=1230466 GN=pal PE=3 SV=1; Peptidoglycan-associated protein OS=Pseudomonas fluorescens OX=294 GN=pal PE=3 SV=1; Peptidoglycan-associated protein OS=Pseudomonas fluorescens LMG 5329 OX=1324332 GN=pal PE=3 SV=1			0	22.35	YLVLQGVAPGQLELVSYGK	Gln->Trp@5	Gln->Trp@129		0.00327342	2091.14	523.793	2091.14	523.792	4	13	1.1.1.3897.5	93.0792	3442.53	3405.61	93.12	0.49	6385.54
271	24	24.03	61.45	61.45	57.23	tr|U1UZK1|U1UZK1_PSEFL; tr|L7H373|L7H373_PSEFL; tr|E2XXA5|E2XXA5_PSEFL; tr|A0A1T2ZQ54|A0A1T2ZQ54_PSEFL; tr|A0A0W0QVM8|A0A0W0QVM8_PSEFL; tr|A0A0W0I755|A0A0W0I755_PSEFL; tr|A0A0A1Z2Y2|A0A0A1Z2Y2_PSEFL	Peptidoglycan-associated protein OS=Pseudomonas fluorescens EGD-AQ6 OX=1390371 GN=pal PE=3 SV=1; Peptidoglycan-associated protein OS=Pseudomonas fluorescens BRIP34879 OX=1205750 GN=pal PE=3 SV=1; Peptidoglycan-associated protein OS=Pseudomonas fluorescens WH6 OX=746360 GN=pal PE=3 SV=1; Peptidoglycan-associated protein OS=Pseudomonas fluorescens OX=294 GN=pal PE=3 SV=1; Peptidoglycan-associated protein OS=Pseudomonas fluorescens ABAC62 OX=1230466 GN=pal PE=3 SV=1; Peptidoglycan-associated protein OS=Pseudomonas fluorescens OX=294 GN=pal PE=3 SV=1; Peptidoglycan-associated protein OS=Pseudomonas fluorescens LMG 5329 OX=1324332 GN=pal PE=3 SV=1			0	19.32	YLVLQGVAPGQLELVSYGK	Deamidated(Q)@11; Val->Pro@15	Val->Pro@139		-0.000632395	2032.09	678.37	2032.09	678.37	3	16	1.1.1.3907.9	93.5802	1236.06	1016.64	93.81	0.9	6716.32
271	24	24.03	61.45	61.45	57.23	tr|U1UZK1|U1UZK1_PSEFL; tr|L7H373|L7H373_PSEFL; tr|E2XXA5|E2XXA5_PSEFL; tr|A0A1T2ZQ54|A0A1T2ZQ54_PSEFL; tr|A0A0W0QVM8|A0A0W0QVM8_PSEFL; tr|A0A0W0I755|A0A0W0I755_PSEFL; tr|A0A0A1Z2Y2|A0A0A1Z2Y2_PSEFL	Peptidoglycan-associated protein OS=Pseudomonas fluorescens EGD-AQ6 OX=1390371 GN=pal PE=3 SV=1; Peptidoglycan-associated protein OS=Pseudomonas fluorescens BRIP34879 OX=1205750 GN=pal PE=3 SV=1; Peptidoglycan-associated protein OS=Pseudomonas fluorescens WH6 OX=746360 GN=pal PE=3 SV=1; Peptidoglycan-associated protein OS=Pseudomonas fluorescens OX=294 GN=pal PE=3 SV=1; Peptidoglycan-associated protein OS=Pseudomonas fluorescens ABAC62 OX=1230466 GN=pal PE=3 SV=1; Peptidoglycan-associated protein OS=Pseudomonas fluorescens OX=294 GN=pal PE=3 SV=1; Peptidoglycan-associated protein OS=Pseudomonas fluorescens LMG 5329 OX=1324332 GN=pal PE=3 SV=1			0	16.8	YLVLQGVAPGQLELVSYGK	Ala->Gln@8; Deamidated(Q)@11	Ala->Gln@132		0.0185296	2091.14	523.793	2091.13	523.789	4	10	1.1.1.3897.6	93.0799	3442.53	3403.15	93.12	0.49	5201.77
271	24	24.03	61.45	61.45	57.23	tr|U1UZK1|U1UZK1_PSEFL; tr|L7H373|L7H373_PSEFL; tr|E2XXA5|E2XXA5_PSEFL; tr|A0A1T2ZQ54|A0A1T2ZQ54_PSEFL; tr|A0A0W0QVM8|A0A0W0QVM8_PSEFL; tr|A0A0W0I755|A0A0W0I755_PSEFL; tr|A0A0A1Z2Y2|A0A0A1Z2Y2_PSEFL	Peptidoglycan-associated protein OS=Pseudomonas fluorescens EGD-AQ6 OX=1390371 GN=pal PE=3 SV=1; Peptidoglycan-associated protein OS=Pseudomonas fluorescens BRIP34879 OX=1205750 GN=pal PE=3 SV=1; Peptidoglycan-associated protein OS=Pseudomonas fluorescens WH6 OX=746360 GN=pal PE=3 SV=1; Peptidoglycan-associated protein OS=Pseudomonas fluorescens OX=294 GN=pal PE=3 SV=1; Peptidoglycan-associated protein OS=Pseudomonas fluorescens ABAC62 OX=1230466 GN=pal PE=3 SV=1; Peptidoglycan-associated protein OS=Pseudomonas fluorescens OX=294 GN=pal PE=3 SV=1; Peptidoglycan-associated protein OS=Pseudomonas fluorescens LMG 5329 OX=1324332 GN=pal PE=3 SV=1			0	99	YLVLQGVAPGQLELVSYGKERPVATGHDEQSWAQNR			missed K-E@19	0.00702045	3995.04	800.014	3995.03	800.013	5	34	1.1.1.3685.38	82.7692	50682	17937.3	82.97	0.24	41130.3
271	24	24.03	61.45	61.45	57.23	tr|U1UZK1|U1UZK1_PSEFL; tr|L7H373|L7H373_PSEFL; tr|E2XXA5|E2XXA5_PSEFL; tr|A0A1T2ZQ54|A0A1T2ZQ54_PSEFL; tr|A0A0W0QVM8|A0A0W0QVM8_PSEFL; tr|A0A0W0I755|A0A0W0I755_PSEFL; tr|A0A0A1Z2Y2|A0A0A1Z2Y2_PSEFL	Peptidoglycan-associated protein OS=Pseudomonas fluorescens EGD-AQ6 OX=1390371 GN=pal PE=3 SV=1; Peptidoglycan-associated protein OS=Pseudomonas fluorescens BRIP34879 OX=1205750 GN=pal PE=3 SV=1; Peptidoglycan-associated protein OS=Pseudomonas fluorescens WH6 OX=746360 GN=pal PE=3 SV=1; Peptidoglycan-associated protein OS=Pseudomonas fluorescens OX=294 GN=pal PE=3 SV=1; Peptidoglycan-associated protein OS=Pseudomonas fluorescens ABAC62 OX=1230466 GN=pal PE=3 SV=1; Peptidoglycan-associated protein OS=Pseudomonas fluorescens OX=294 GN=pal PE=3 SV=1; Peptidoglycan-associated protein OS=Pseudomonas fluorescens LMG 5329 OX=1324332 GN=pal PE=3 SV=1			0	99	YLVLQGVAPGQLELVSYGKERPVATGHDEQSWAQNR			missed K-E@19	0.00702045	3995.04	800.014	3995.03	800.013	5	34	1.1.1.3685.39	82.7699	50682	18108.8	82.97	0.24	34412.4
271	24	24.03	61.45	61.45	57.23	tr|U1UZK1|U1UZK1_PSEFL; tr|L7H373|L7H373_PSEFL; tr|E2XXA5|E2XXA5_PSEFL; tr|A0A1T2ZQ54|A0A1T2ZQ54_PSEFL; tr|A0A0W0QVM8|A0A0W0QVM8_PSEFL; tr|A0A0W0I755|A0A0W0I755_PSEFL; tr|A0A0A1Z2Y2|A0A0A1Z2Y2_PSEFL	Peptidoglycan-associated protein OS=Pseudomonas fluorescens EGD-AQ6 OX=1390371 GN=pal PE=3 SV=1; Peptidoglycan-associated protein OS=Pseudomonas fluorescens BRIP34879 OX=1205750 GN=pal PE=3 SV=1; Peptidoglycan-associated protein OS=Pseudomonas fluorescens WH6 OX=746360 GN=pal PE=3 SV=1; Peptidoglycan-associated protein OS=Pseudomonas fluorescens OX=294 GN=pal PE=3 SV=1; Peptidoglycan-associated protein OS=Pseudomonas fluorescens ABAC62 OX=1230466 GN=pal PE=3 SV=1; Peptidoglycan-associated protein OS=Pseudomonas fluorescens OX=294 GN=pal PE=3 SV=1; Peptidoglycan-associated protein OS=Pseudomonas fluorescens LMG 5329 OX=1324332 GN=pal PE=3 SV=1			0	99	YLVLQGVAPGQLELVSYGKERPVATGHDEQSWAQNR			missed K-E@19	0.00779419	3995.04	999.766	3995.03	999.765	4	27	1.1.1.3687.37	82.8701	13421.8	11830.5	82.92	0.2	32340.5
271	24	24.03	61.45	61.45	57.23	tr|U1UZK1|U1UZK1_PSEFL; tr|L7H373|L7H373_PSEFL; tr|E2XXA5|E2XXA5_PSEFL; tr|A0A1T2ZQ54|A0A1T2ZQ54_PSEFL; tr|A0A0W0QVM8|A0A0W0QVM8_PSEFL; tr|A0A0W0I755|A0A0W0I755_PSEFL; tr|A0A0A1Z2Y2|A0A0A1Z2Y2_PSEFL	Peptidoglycan-associated protein OS=Pseudomonas fluorescens EGD-AQ6 OX=1390371 GN=pal PE=3 SV=1; Peptidoglycan-associated protein OS=Pseudomonas fluorescens BRIP34879 OX=1205750 GN=pal PE=3 SV=1; Peptidoglycan-associated protein OS=Pseudomonas fluorescens WH6 OX=746360 GN=pal PE=3 SV=1; Peptidoglycan-associated protein OS=Pseudomonas fluorescens OX=294 GN=pal PE=3 SV=1; Peptidoglycan-associated protein OS=Pseudomonas fluorescens ABAC62 OX=1230466 GN=pal PE=3 SV=1; Peptidoglycan-associated protein OS=Pseudomonas fluorescens OX=294 GN=pal PE=3 SV=1; Peptidoglycan-associated protein OS=Pseudomonas fluorescens LMG 5329 OX=1324332 GN=pal PE=3 SV=1			0	99	YLVLQGVAPGQLELVSYGKERPVATGHDEQSWAQNR	Oxidation(W)@32		missed K-E@19	-0.00621769	4011.02	803.211	4011.02	803.212	5	18	1.1.1.3663.26	81.688	2872.52	2101.68	81.8	0.34	8885.33
271	24	24.03	61.45	61.45	57.23	tr|U1UZK1|U1UZK1_PSEFL; tr|L7H373|L7H373_PSEFL; tr|E2XXA5|E2XXA5_PSEFL; tr|A0A1T2ZQ54|A0A1T2ZQ54_PSEFL; tr|A0A0W0QVM8|A0A0W0QVM8_PSEFL; tr|A0A0W0I755|A0A0W0I755_PSEFL; tr|A0A0A1Z2Y2|A0A0A1Z2Y2_PSEFL	Peptidoglycan-associated protein OS=Pseudomonas fluorescens EGD-AQ6 OX=1390371 GN=pal PE=3 SV=1; Peptidoglycan-associated protein OS=Pseudomonas fluorescens BRIP34879 OX=1205750 GN=pal PE=3 SV=1; Peptidoglycan-associated protein OS=Pseudomonas fluorescens WH6 OX=746360 GN=pal PE=3 SV=1; Peptidoglycan-associated protein OS=Pseudomonas fluorescens OX=294 GN=pal PE=3 SV=1; Peptidoglycan-associated protein OS=Pseudomonas fluorescens ABAC62 OX=1230466 GN=pal PE=3 SV=1; Peptidoglycan-associated protein OS=Pseudomonas fluorescens OX=294 GN=pal PE=3 SV=1; Peptidoglycan-associated protein OS=Pseudomonas fluorescens LMG 5329 OX=1324332 GN=pal PE=3 SV=1			0	99	YLVLQGVAPGQLELVSYGKERPVATGHDEQSWAQNR			missed K-E@19	0.00702045	3995.04	800.014	3995.03	800.013	5	27	1.1.1.3693.30	83.1485	50682	9722.49	82.97	0.24	30261.8
271	24	24.03	61.45	61.45	57.23	tr|U1UZK1|U1UZK1_PSEFL; tr|L7H373|L7H373_PSEFL; tr|E2XXA5|E2XXA5_PSEFL; tr|A0A1T2ZQ54|A0A1T2ZQ54_PSEFL; tr|A0A0W0QVM8|A0A0W0QVM8_PSEFL; tr|A0A0W0I755|A0A0W0I755_PSEFL; tr|A0A0A1Z2Y2|A0A0A1Z2Y2_PSEFL	Peptidoglycan-associated protein OS=Pseudomonas fluorescens EGD-AQ6 OX=1390371 GN=pal PE=3 SV=1; Peptidoglycan-associated protein OS=Pseudomonas fluorescens BRIP34879 OX=1205750 GN=pal PE=3 SV=1; Peptidoglycan-associated protein OS=Pseudomonas fluorescens WH6 OX=746360 GN=pal PE=3 SV=1; Peptidoglycan-associated protein OS=Pseudomonas fluorescens OX=294 GN=pal PE=3 SV=1; Peptidoglycan-associated protein OS=Pseudomonas fluorescens ABAC62 OX=1230466 GN=pal PE=3 SV=1; Peptidoglycan-associated protein OS=Pseudomonas fluorescens OX=294 GN=pal PE=3 SV=1; Peptidoglycan-associated protein OS=Pseudomonas fluorescens LMG 5329 OX=1324332 GN=pal PE=3 SV=1			0	99	YLVLQGVAPGQLELVSYGKERPVATGHDEQSWAQNR	Carbamyl(K)@19		missed K-E@19	0.000971432	4038.04	808.614	4038.03	808.614	5	19	1.1.1.3793.29	88.0265	2452.18	2443.61	87.99	0.25	15143.3
271	24	24.03	61.45	61.45	57.23	tr|U1UZK1|U1UZK1_PSEFL; tr|L7H373|L7H373_PSEFL; tr|E2XXA5|E2XXA5_PSEFL; tr|A0A1T2ZQ54|A0A1T2ZQ54_PSEFL; tr|A0A0W0QVM8|A0A0W0QVM8_PSEFL; tr|A0A0W0I755|A0A0W0I755_PSEFL; tr|A0A0A1Z2Y2|A0A0A1Z2Y2_PSEFL	Peptidoglycan-associated protein OS=Pseudomonas fluorescens EGD-AQ6 OX=1390371 GN=pal PE=3 SV=1; Peptidoglycan-associated protein OS=Pseudomonas fluorescens BRIP34879 OX=1205750 GN=pal PE=3 SV=1; Peptidoglycan-associated protein OS=Pseudomonas fluorescens WH6 OX=746360 GN=pal PE=3 SV=1; Peptidoglycan-associated protein OS=Pseudomonas fluorescens OX=294 GN=pal PE=3 SV=1; Peptidoglycan-associated protein OS=Pseudomonas fluorescens ABAC62 OX=1230466 GN=pal PE=3 SV=1; Peptidoglycan-associated protein OS=Pseudomonas fluorescens OX=294 GN=pal PE=3 SV=1; Peptidoglycan-associated protein OS=Pseudomonas fluorescens LMG 5329 OX=1324332 GN=pal PE=3 SV=1			0	98.77	YLVLQGVAPGQLELVSYGKERPVATGHDEQSWAQNR	Carbamyl(K)@19		missed K-E@19	0.000971432	4038.04	808.614	4038.03	808.614	5	17	1.1.1.3794.23	88.0679	2452.18	2326.16	87.99	0.25	14021.3
271	24	24.03	61.45	61.45	57.23	tr|U1UZK1|U1UZK1_PSEFL; tr|L7H373|L7H373_PSEFL; tr|E2XXA5|E2XXA5_PSEFL; tr|A0A1T2ZQ54|A0A1T2ZQ54_PSEFL; tr|A0A0W0QVM8|A0A0W0QVM8_PSEFL; tr|A0A0W0I755|A0A0W0I755_PSEFL; tr|A0A0A1Z2Y2|A0A0A1Z2Y2_PSEFL	Peptidoglycan-associated protein OS=Pseudomonas fluorescens EGD-AQ6 OX=1390371 GN=pal PE=3 SV=1; Peptidoglycan-associated protein OS=Pseudomonas fluorescens BRIP34879 OX=1205750 GN=pal PE=3 SV=1; Peptidoglycan-associated protein OS=Pseudomonas fluorescens WH6 OX=746360 GN=pal PE=3 SV=1; Peptidoglycan-associated protein OS=Pseudomonas fluorescens OX=294 GN=pal PE=3 SV=1; Peptidoglycan-associated protein OS=Pseudomonas fluorescens ABAC62 OX=1230466 GN=pal PE=3 SV=1; Peptidoglycan-associated protein OS=Pseudomonas fluorescens OX=294 GN=pal PE=3 SV=1; Peptidoglycan-associated protein OS=Pseudomonas fluorescens LMG 5329 OX=1324332 GN=pal PE=3 SV=1			0	84.92	YLVLQGVAPGQLELVSYGKERPVATGHDEQSWAQNR	Carbamyl(R)@21		missed K-E@19	0.000971393	4038.04	808.614	4038.03	808.614	5	19	1.1.1.3793.29	88.0265	2452.18	2443.61	87.99	0.25	15143.3
271	24	24.03	61.45	61.45	57.23	tr|U1UZK1|U1UZK1_PSEFL; tr|L7H373|L7H373_PSEFL; tr|E2XXA5|E2XXA5_PSEFL; tr|A0A1T2ZQ54|A0A1T2ZQ54_PSEFL; tr|A0A0W0QVM8|A0A0W0QVM8_PSEFL; tr|A0A0W0I755|A0A0W0I755_PSEFL; tr|A0A0A1Z2Y2|A0A0A1Z2Y2_PSEFL	Peptidoglycan-associated protein OS=Pseudomonas fluorescens EGD-AQ6 OX=1390371 GN=pal PE=3 SV=1; Peptidoglycan-associated protein OS=Pseudomonas fluorescens BRIP34879 OX=1205750 GN=pal PE=3 SV=1; Peptidoglycan-associated protein OS=Pseudomonas fluorescens WH6 OX=746360 GN=pal PE=3 SV=1; Peptidoglycan-associated protein OS=Pseudomonas fluorescens OX=294 GN=pal PE=3 SV=1; Peptidoglycan-associated protein OS=Pseudomonas fluorescens ABAC62 OX=1230466 GN=pal PE=3 SV=1; Peptidoglycan-associated protein OS=Pseudomonas fluorescens OX=294 GN=pal PE=3 SV=1; Peptidoglycan-associated protein OS=Pseudomonas fluorescens LMG 5329 OX=1324332 GN=pal PE=3 SV=1			0	84.73	YLVLQGVAPGQLELVSYGKERPVATGHDEQSWAQNR	Carbamyl(R)@21		missed K-E@19	0.000971393	4038.04	808.614	4038.03	808.614	5	17	1.1.1.3794.23	88.0679	2452.18	2326.16	87.99	0.25	14021.3
271	24	24.03	61.45	61.45	57.23	tr|U1UZK1|U1UZK1_PSEFL; tr|L7H373|L7H373_PSEFL; tr|E2XXA5|E2XXA5_PSEFL; tr|A0A1T2ZQ54|A0A1T2ZQ54_PSEFL; tr|A0A0W0QVM8|A0A0W0QVM8_PSEFL; tr|A0A0W0I755|A0A0W0I755_PSEFL; tr|A0A0A1Z2Y2|A0A0A1Z2Y2_PSEFL	Peptidoglycan-associated protein OS=Pseudomonas fluorescens EGD-AQ6 OX=1390371 GN=pal PE=3 SV=1; Peptidoglycan-associated protein OS=Pseudomonas fluorescens BRIP34879 OX=1205750 GN=pal PE=3 SV=1; Peptidoglycan-associated protein OS=Pseudomonas fluorescens WH6 OX=746360 GN=pal PE=3 SV=1; Peptidoglycan-associated protein OS=Pseudomonas fluorescens OX=294 GN=pal PE=3 SV=1; Peptidoglycan-associated protein OS=Pseudomonas fluorescens ABAC62 OX=1230466 GN=pal PE=3 SV=1; Peptidoglycan-associated protein OS=Pseudomonas fluorescens OX=294 GN=pal PE=3 SV=1; Peptidoglycan-associated protein OS=Pseudomonas fluorescens LMG 5329 OX=1324332 GN=pal PE=3 SV=1			0	45.65	YLVLQGVAPGQLELVSYGKERPVATGHDEQSWAQNR	Ala->Asn@24	Ala->Asn@148	missed K-E@19	0.000971393	4038.04	808.614	4038.03	808.614	5	19	1.1.1.3793.29	88.0265	2452.18	2443.61	87.99	0.25	15143.3
271	24	24.03	61.45	61.45	57.23	tr|U1UZK1|U1UZK1_PSEFL; tr|L7H373|L7H373_PSEFL; tr|E2XXA5|E2XXA5_PSEFL; tr|A0A1T2ZQ54|A0A1T2ZQ54_PSEFL; tr|A0A0W0QVM8|A0A0W0QVM8_PSEFL; tr|A0A0W0I755|A0A0W0I755_PSEFL; tr|A0A0A1Z2Y2|A0A0A1Z2Y2_PSEFL	Peptidoglycan-associated protein OS=Pseudomonas fluorescens EGD-AQ6 OX=1390371 GN=pal PE=3 SV=1; Peptidoglycan-associated protein OS=Pseudomonas fluorescens BRIP34879 OX=1205750 GN=pal PE=3 SV=1; Peptidoglycan-associated protein OS=Pseudomonas fluorescens WH6 OX=746360 GN=pal PE=3 SV=1; Peptidoglycan-associated protein OS=Pseudomonas fluorescens OX=294 GN=pal PE=3 SV=1; Peptidoglycan-associated protein OS=Pseudomonas fluorescens ABAC62 OX=1230466 GN=pal PE=3 SV=1; Peptidoglycan-associated protein OS=Pseudomonas fluorescens OX=294 GN=pal PE=3 SV=1; Peptidoglycan-associated protein OS=Pseudomonas fluorescens LMG 5329 OX=1324332 GN=pal PE=3 SV=1			0	40.37	YLVLQGVAPGQLELVSYGKERPVATGHDEQSWAQNR	Carbamyl(R)@21		missed K-E@19	0.00137577	4038.03	1010.52	4038.03	1010.52	4	26	1.1.1.3792.31	87.9834	5740.82	5367.87	88.04	0.29	18048.1
271	24	24.03	61.45	61.45	57.23	tr|U1UZK1|U1UZK1_PSEFL; tr|L7H373|L7H373_PSEFL; tr|E2XXA5|E2XXA5_PSEFL; tr|A0A1T2ZQ54|A0A1T2ZQ54_PSEFL; tr|A0A0W0QVM8|A0A0W0QVM8_PSEFL; tr|A0A0W0I755|A0A0W0I755_PSEFL; tr|A0A0A1Z2Y2|A0A0A1Z2Y2_PSEFL	Peptidoglycan-associated protein OS=Pseudomonas fluorescens EGD-AQ6 OX=1390371 GN=pal PE=3 SV=1; Peptidoglycan-associated protein OS=Pseudomonas fluorescens BRIP34879 OX=1205750 GN=pal PE=3 SV=1; Peptidoglycan-associated protein OS=Pseudomonas fluorescens WH6 OX=746360 GN=pal PE=3 SV=1; Peptidoglycan-associated protein OS=Pseudomonas fluorescens OX=294 GN=pal PE=3 SV=1; Peptidoglycan-associated protein OS=Pseudomonas fluorescens ABAC62 OX=1230466 GN=pal PE=3 SV=1; Peptidoglycan-associated protein OS=Pseudomonas fluorescens OX=294 GN=pal PE=3 SV=1; Peptidoglycan-associated protein OS=Pseudomonas fluorescens LMG 5329 OX=1324332 GN=pal PE=3 SV=1			0	27.9	YLVLQGVAPGQLELVSYGKERPVATGHDEQSWAQNR	Deamidated(Q)@34; Asn->Leu@35	Asn->Leu@159	missed K-E@19	-0.0181317	3995.04	800.014	3995.05	800.018	5	28	1.1.1.3693.30	83.1485	50682	9722.49	82.97	0.24	30261.8
271	24	24.03	61.45	61.45	57.23	tr|U1UZK1|U1UZK1_PSEFL; tr|L7H373|L7H373_PSEFL; tr|E2XXA5|E2XXA5_PSEFL; tr|A0A1T2ZQ54|A0A1T2ZQ54_PSEFL; tr|A0A0W0QVM8|A0A0W0QVM8_PSEFL; tr|A0A0W0I755|A0A0W0I755_PSEFL; tr|A0A0A1Z2Y2|A0A0A1Z2Y2_PSEFL	Peptidoglycan-associated protein OS=Pseudomonas fluorescens EGD-AQ6 OX=1390371 GN=pal PE=3 SV=1; Peptidoglycan-associated protein OS=Pseudomonas fluorescens BRIP34879 OX=1205750 GN=pal PE=3 SV=1; Peptidoglycan-associated protein OS=Pseudomonas fluorescens WH6 OX=746360 GN=pal PE=3 SV=1; Peptidoglycan-associated protein OS=Pseudomonas fluorescens OX=294 GN=pal PE=3 SV=1; Peptidoglycan-associated protein OS=Pseudomonas fluorescens ABAC62 OX=1230466 GN=pal PE=3 SV=1; Peptidoglycan-associated protein OS=Pseudomonas fluorescens OX=294 GN=pal PE=3 SV=1; Peptidoglycan-associated protein OS=Pseudomonas fluorescens LMG 5329 OX=1324332 GN=pal PE=3 SV=1			0	22.81	YLVLQGVAPGQLELVSYGKERPVATGHDEQSWAQNR	Deamidated(R)@21; Ala->Leu@24	Deamidated(R)@145; Ala->Leu@148	missed K-E@19	-0.0241807	4038.04	808.614	4038.06	808.619	5	20	1.1.1.3793.29	88.0265	2452.18	2443.61	87.99	0.25	15143.3
271	24	24.03	61.45	61.45	57.23	tr|U1UZK1|U1UZK1_PSEFL; tr|L7H373|L7H373_PSEFL; tr|E2XXA5|E2XXA5_PSEFL; tr|A0A1T2ZQ54|A0A1T2ZQ54_PSEFL; tr|A0A0W0QVM8|A0A0W0QVM8_PSEFL; tr|A0A0W0I755|A0A0W0I755_PSEFL; tr|A0A0A1Z2Y2|A0A0A1Z2Y2_PSEFL	Peptidoglycan-associated protein OS=Pseudomonas fluorescens EGD-AQ6 OX=1390371 GN=pal PE=3 SV=1; Peptidoglycan-associated protein OS=Pseudomonas fluorescens BRIP34879 OX=1205750 GN=pal PE=3 SV=1; Peptidoglycan-associated protein OS=Pseudomonas fluorescens WH6 OX=746360 GN=pal PE=3 SV=1; Peptidoglycan-associated protein OS=Pseudomonas fluorescens OX=294 GN=pal PE=3 SV=1; Peptidoglycan-associated protein OS=Pseudomonas fluorescens ABAC62 OX=1230466 GN=pal PE=3 SV=1; Peptidoglycan-associated protein OS=Pseudomonas fluorescens OX=294 GN=pal PE=3 SV=1; Peptidoglycan-associated protein OS=Pseudomonas fluorescens LMG 5329 OX=1324332 GN=pal PE=3 SV=1			0	20.89	YLVLQGVAPGQLELVSYGKERPVATGHDEQSWAQNR	Leu->Arg@14	Leu->Arg@138	missed K-E@19	-0.010262	4038.04	808.614	4038.05	808.616	5	18	1.1.1.3793.29	88.0265	2452.18	2443.61	87.99	0.25	15143.3
271	24	24.03	61.45	61.45	57.23	tr|U1UZK1|U1UZK1_PSEFL; tr|L7H373|L7H373_PSEFL; tr|E2XXA5|E2XXA5_PSEFL; tr|A0A1T2ZQ54|A0A1T2ZQ54_PSEFL; tr|A0A0W0QVM8|A0A0W0QVM8_PSEFL; tr|A0A0W0I755|A0A0W0I755_PSEFL; tr|A0A0A1Z2Y2|A0A0A1Z2Y2_PSEFL	Peptidoglycan-associated protein OS=Pseudomonas fluorescens EGD-AQ6 OX=1390371 GN=pal PE=3 SV=1; Peptidoglycan-associated protein OS=Pseudomonas fluorescens BRIP34879 OX=1205750 GN=pal PE=3 SV=1; Peptidoglycan-associated protein OS=Pseudomonas fluorescens WH6 OX=746360 GN=pal PE=3 SV=1; Peptidoglycan-associated protein OS=Pseudomonas fluorescens OX=294 GN=pal PE=3 SV=1; Peptidoglycan-associated protein OS=Pseudomonas fluorescens ABAC62 OX=1230466 GN=pal PE=3 SV=1; Peptidoglycan-associated protein OS=Pseudomonas fluorescens OX=294 GN=pal PE=3 SV=1; Peptidoglycan-associated protein OS=Pseudomonas fluorescens LMG 5329 OX=1324332 GN=pal PE=3 SV=1			0	17.27	YLVLQGVAPGQLELVSYGKERPVATGHDEQSWAQNR	Ser->Asn@16; Oxidation(P)@22	Ser->Asn@140; Oxidation(P)@146	missed K-E@19	0.000971393	4038.04	808.614	4038.03	808.614	5	20	1.1.1.3793.29	88.0265	2452.18	2443.61	87.99	0.25	15143.3
271	24	24.03	61.45	61.45	57.23	tr|U1UZK1|U1UZK1_PSEFL; tr|L7H373|L7H373_PSEFL; tr|E2XXA5|E2XXA5_PSEFL; tr|A0A1T2ZQ54|A0A1T2ZQ54_PSEFL; tr|A0A0W0QVM8|A0A0W0QVM8_PSEFL; tr|A0A0W0I755|A0A0W0I755_PSEFL; tr|A0A0A1Z2Y2|A0A0A1Z2Y2_PSEFL	Peptidoglycan-associated protein OS=Pseudomonas fluorescens EGD-AQ6 OX=1390371 GN=pal PE=3 SV=1; Peptidoglycan-associated protein OS=Pseudomonas fluorescens BRIP34879 OX=1205750 GN=pal PE=3 SV=1; Peptidoglycan-associated protein OS=Pseudomonas fluorescens WH6 OX=746360 GN=pal PE=3 SV=1; Peptidoglycan-associated protein OS=Pseudomonas fluorescens OX=294 GN=pal PE=3 SV=1; Peptidoglycan-associated protein OS=Pseudomonas fluorescens ABAC62 OX=1230466 GN=pal PE=3 SV=1; Peptidoglycan-associated protein OS=Pseudomonas fluorescens OX=294 GN=pal PE=3 SV=1; Peptidoglycan-associated protein OS=Pseudomonas fluorescens LMG 5329 OX=1324332 GN=pal PE=3 SV=1			0	25.14	YLVLQGVAPGQLELVSYGKERPVATGHDEQSWAQNRR	Carbamyl(K)@19; Arg-loss@C-term		missed K-E@19; missed R-R@36	0.000971393	4038.04	808.614	4038.03	808.614	5	19	1.1.1.3793.29	88.0265	2452.18	2443.61	87.99	0.25	15143.3
271	24	24.03	61.45	61.45	57.23	tr|U1UZK1|U1UZK1_PSEFL; tr|L7H373|L7H373_PSEFL; tr|E2XXA5|E2XXA5_PSEFL; tr|A0A1T2ZQ54|A0A1T2ZQ54_PSEFL; tr|A0A0W0QVM8|A0A0W0QVM8_PSEFL; tr|A0A0W0I755|A0A0W0I755_PSEFL; tr|A0A0A1Z2Y2|A0A0A1Z2Y2_PSEFL	Peptidoglycan-associated protein OS=Pseudomonas fluorescens EGD-AQ6 OX=1390371 GN=pal PE=3 SV=1; Peptidoglycan-associated protein OS=Pseudomonas fluorescens BRIP34879 OX=1205750 GN=pal PE=3 SV=1; Peptidoglycan-associated protein OS=Pseudomonas fluorescens WH6 OX=746360 GN=pal PE=3 SV=1; Peptidoglycan-associated protein OS=Pseudomonas fluorescens OX=294 GN=pal PE=3 SV=1; Peptidoglycan-associated protein OS=Pseudomonas fluorescens ABAC62 OX=1230466 GN=pal PE=3 SV=1; Peptidoglycan-associated protein OS=Pseudomonas fluorescens OX=294 GN=pal PE=3 SV=1; Peptidoglycan-associated protein OS=Pseudomonas fluorescens LMG 5329 OX=1324332 GN=pal PE=3 SV=1			0	25.01	YLVLQGVAPGQLELVSYGKERPVATGHDEQSWAQNRR	Carbamyl(K)@19; Arg-loss@C-term		missed K-E@19; missed R-R@36	0.00137577	4038.03	1010.52	4038.03	1010.52	4	27	1.1.1.3792.31	87.9834	5740.82	5367.87	88.04	0.29	18048.1
271	24	24.03	61.45	61.45	57.23	tr|U1UZK1|U1UZK1_PSEFL; tr|L7H373|L7H373_PSEFL; tr|E2XXA5|E2XXA5_PSEFL; tr|A0A1T2ZQ54|A0A1T2ZQ54_PSEFL; tr|A0A0W0QVM8|A0A0W0QVM8_PSEFL; tr|A0A0W0I755|A0A0W0I755_PSEFL; tr|A0A0A1Z2Y2|A0A0A1Z2Y2_PSEFL	Peptidoglycan-associated protein OS=Pseudomonas fluorescens EGD-AQ6 OX=1390371 GN=pal PE=3 SV=1; Peptidoglycan-associated protein OS=Pseudomonas fluorescens BRIP34879 OX=1205750 GN=pal PE=3 SV=1; Peptidoglycan-associated protein OS=Pseudomonas fluorescens WH6 OX=746360 GN=pal PE=3 SV=1; Peptidoglycan-associated protein OS=Pseudomonas fluorescens OX=294 GN=pal PE=3 SV=1; Peptidoglycan-associated protein OS=Pseudomonas fluorescens ABAC62 OX=1230466 GN=pal PE=3 SV=1; Peptidoglycan-associated protein OS=Pseudomonas fluorescens OX=294 GN=pal PE=3 SV=1; Peptidoglycan-associated protein OS=Pseudomonas fluorescens LMG 5329 OX=1324332 GN=pal PE=3 SV=1			0	19.4	YLVLQGVAPGQLELVSYGKERPVATGHDEQSWAQNRR	Arg-loss@C-term		missed K-E@19; missed R-R@36	0.00702045	3995.04	800.014	3995.03	800.013	5	27	1.1.1.3693.30	83.1485	50682	9722.49	82.97	0.24	30261.8
271	24	24.03	61.45	61.45	57.23	tr|U1UZK1|U1UZK1_PSEFL; tr|L7H373|L7H373_PSEFL; tr|E2XXA5|E2XXA5_PSEFL; tr|A0A1T2ZQ54|A0A1T2ZQ54_PSEFL; tr|A0A0W0QVM8|A0A0W0QVM8_PSEFL; tr|A0A0W0I755|A0A0W0I755_PSEFL; tr|A0A0A1Z2Y2|A0A0A1Z2Y2_PSEFL	Peptidoglycan-associated protein OS=Pseudomonas fluorescens EGD-AQ6 OX=1390371 GN=pal PE=3 SV=1; Peptidoglycan-associated protein OS=Pseudomonas fluorescens BRIP34879 OX=1205750 GN=pal PE=3 SV=1; Peptidoglycan-associated protein OS=Pseudomonas fluorescens WH6 OX=746360 GN=pal PE=3 SV=1; Peptidoglycan-associated protein OS=Pseudomonas fluorescens OX=294 GN=pal PE=3 SV=1; Peptidoglycan-associated protein OS=Pseudomonas fluorescens ABAC62 OX=1230466 GN=pal PE=3 SV=1; Peptidoglycan-associated protein OS=Pseudomonas fluorescens OX=294 GN=pal PE=3 SV=1; Peptidoglycan-associated protein OS=Pseudomonas fluorescens LMG 5329 OX=1324332 GN=pal PE=3 SV=1			0	18.73	YLVLQGVAPGQLELVSYGKERPVATGHDEQSWAQNRR	Arg-loss@C-term		missed K-E@19; missed R-R@36	0.00702045	3995.04	800.014	3995.03	800.013	5	34	1.1.1.3685.38	82.7692	50682	17937.3	82.97	0.24	41130.3
271	24	24.03	61.45	61.45	57.23	tr|U1UZK1|U1UZK1_PSEFL; tr|L7H373|L7H373_PSEFL; tr|E2XXA5|E2XXA5_PSEFL; tr|A0A1T2ZQ54|A0A1T2ZQ54_PSEFL; tr|A0A0W0QVM8|A0A0W0QVM8_PSEFL; tr|A0A0W0I755|A0A0W0I755_PSEFL; tr|A0A0A1Z2Y2|A0A0A1Z2Y2_PSEFL	Peptidoglycan-associated protein OS=Pseudomonas fluorescens EGD-AQ6 OX=1390371 GN=pal PE=3 SV=1; Peptidoglycan-associated protein OS=Pseudomonas fluorescens BRIP34879 OX=1205750 GN=pal PE=3 SV=1; Peptidoglycan-associated protein OS=Pseudomonas fluorescens WH6 OX=746360 GN=pal PE=3 SV=1; Peptidoglycan-associated protein OS=Pseudomonas fluorescens OX=294 GN=pal PE=3 SV=1; Peptidoglycan-associated protein OS=Pseudomonas fluorescens ABAC62 OX=1230466 GN=pal PE=3 SV=1; Peptidoglycan-associated protein OS=Pseudomonas fluorescens OX=294 GN=pal PE=3 SV=1; Peptidoglycan-associated protein OS=Pseudomonas fluorescens LMG 5329 OX=1324332 GN=pal PE=3 SV=1			0	17.9	YLVLQGVAPGQLELVSYGKERPVATGHDEQSWAQNRR	Arg-loss@C-term		missed K-E@19; missed R-R@36	0.00702045	3995.04	800.014	3995.03	800.013	5	34	1.1.1.3685.39	82.7699	50682	18108.8	82.97	0.24	34412.4
272	24	24	99.4	99.4	98.8	tr|A0A2S8XJ71|A0A2S8XJ71_PSEFL	Thiol peroxidase OS=Pseudomonas fluorescens OX=294 GN=tpx PE=3 SV=1			2	99	AQVTHRGNPIQVEGDLPQVGTQAPEFTLTAGDLSDATLATFAGK			cleaved M-A@N-term; missed R-G@6	0.00694756	4521.28	1131.33	4521.28	1131.33	4	37	1.1.1.4006.25	98.4422	4408.05	4383.2	98.4	0.34	19964.8
272	24	24	99.4	99.4	98.8	tr|A0A2S8XJ71|A0A2S8XJ71_PSEFL	Thiol peroxidase OS=Pseudomonas fluorescens OX=294 GN=tpx PE=3 SV=1			2	99	AQVTHRGNPIQVEGDLPQVGTQAPEFTLTAGDLSDATLATFAGKR			cleaved M-A@N-term; missed R-G@6; missed K-R@44	0.00100265	4677.38	936.483	4677.38	936.483	5	31	1.1.1.3941.36	95.2637	4595.77	4512.67	95.27	0.25	19995.2
272	24	24	99.4	99.4	98.8	tr|A0A2S8XJ71|A0A2S8XJ71_PSEFL	Thiol peroxidase OS=Pseudomonas fluorescens OX=294 GN=tpx PE=3 SV=1			2	99	AVVVLDENDNVLHSELVSEIGQEPNYEAALAVLK				0.0049908	3676.89	920.229	3676.88	920.228	4	26	1.1.1.4158.13	105.936	12256.8	5945.7	105.66	0.35	14879.6
272	24	24	99.4	99.4	98.8	tr|A0A2S8XJ71|A0A2S8XJ71_PSEFL	Thiol peroxidase OS=Pseudomonas fluorescens OX=294 GN=tpx PE=3 SV=1			2	99	FCGAEGLENVK	Carbamidomethyl(C)@2			0.000879221	1222.57	612.29	1222.57	612.29	2	16	1.1.1.3049.13	51.9828	13146.2	2896.5	52.19	0.19	15330.2
272	24	24	99.4	99.4	98.8	tr|A0A2S8XJ71|A0A2S8XJ71_PSEFL	Thiol peroxidase OS=Pseudomonas fluorescens OX=294 GN=tpx PE=3 SV=1			2	99	FCGAEGLENVKNLSDFR	Carbamidomethyl(C)@2		missed K-N@11	0.00487993	1954.93	652.649	1954.92	652.648	3	22	1.1.1.3531.7	75.2737	36243.8	6026.02	75.01	0.24	20880.2
272	24	24	99.4	99.4	98.8	tr|A0A2S8XJ71|A0A2S8XJ71_PSEFL	Thiol peroxidase OS=Pseudomonas fluorescens OX=294 GN=tpx PE=3 SV=1			2	99	GNPIQVEGDLPQVGTQAPEFTLTAGDLSDATLATFAGK				0.00402058	3828.91	958.235	3828.91	958.234	4	27	1.1.1.4195.24	107.765	6427.34	2299.86	107.97	0.35	7812.1
272	24	24	99.4	99.4	98.8	tr|A0A2S8XJ71|A0A2S8XJ71_PSEFL	Thiol peroxidase OS=Pseudomonas fluorescens OX=294 GN=tpx PE=3 SV=1			2	99	GNPIQVEGDLPQVGTQAPEFTLTAGDLSDATLATFAGKR			missed K-R@38	-0.00294045	3985	997.258	3985.01	997.259	4	41	1.1.1.4110.24	103.583	9203.91	7302.56	103.64	0.2	32379.6
272	24	24	99.4	99.4	98.8	tr|A0A2S8XJ71|A0A2S8XJ71_PSEFL	Thiol peroxidase OS=Pseudomonas fluorescens OX=294 GN=tpx PE=3 SV=1			2	99	KVLNIFPSVDTPTCATSVR	Carbamidomethyl(C)@14		missed K-V@1	0.000321558	2104.1	702.374	2104.1	702.373	3	20	1.1.1.3553.38	76.349	17419.6	5757.45	76.07	0.29	20240.2
272	24	24	99.4	99.4	98.8	tr|A0A2S8XJ71|A0A2S8XJ71_PSEFL	Thiol peroxidase OS=Pseudomonas fluorescens OX=294 GN=tpx PE=3 SV=1			2	99	RKVLNIFPSVDTPTCATSVR	Carbamidomethyl(C)@15		missed R-K@1; missed K-V@2	-0.00669416	2260.19	754.405	2260.2	754.407	3	19	1.1.1.3439.45	70.8238	1575.33	1559.98	70.83	0.35	9226.74
272	24	24	99.4	99.4	98.8	tr|A0A2S8XJ71|A0A2S8XJ71_PSEFL	Thiol peroxidase OS=Pseudomonas fluorescens OX=294 GN=tpx PE=3 SV=1			2	99	SAAFAVDYGVAIAEGPLK				-0.00400964	1777.92	889.968	1777.93	889.97	2	25	1.1.1.3839.31	90.2744	3540.46	1020.8	89.69	0.44	11421.3
272	24	24	99.4	99.4	98.8	tr|A0A2S8XJ71|A0A2S8XJ71_PSEFL	Thiol peroxidase OS=Pseudomonas fluorescens OX=294 GN=tpx PE=3 SV=1			2	99	SAAFAVDYGVAIAEGPLKGLTAR			missed K-G@18	0.00335934	2276.22	759.747	2276.22	759.746	3	32	1.1.1.4011.12	98.6647	24776.8	13196.6	98.45	0.58	35639.5
272	24	24	99.4	99.4	98.8	tr|A0A2S8XJ71|A0A2S8XJ71_PSEFL	Thiol peroxidase OS=Pseudomonas fluorescens OX=294 GN=tpx PE=3 SV=1			2	99	VLNIFPSVDTPTCATSVR	Carbamidomethyl(C)@13			-0.00406753	1976	659.674	1976	659.675	3	23	1.1.1.3696.14	83.2807	18637.9	4543.94	83.51	0.24	17831.2
272	24	24	99.4	99.4	98.8	tr|A0A2S8XJ71|A0A2S8XJ71_PSEFL	Thiol peroxidase OS=Pseudomonas fluorescens OX=294 GN=tpx PE=3 SV=1			0.00217692	93.98	VLNIFPSVDTPTCATSVRK	Carbamidomethyl(C)@13; Lys-loss@C-term		missed R-K@18	-0.00406754	1976	659.674	1976	659.675	3	22	1.1.1.3705.22	83.7243	18637.9	4359.72	83.51	0.24	16004
272	24	24	99.4	99.4	98.8	tr|A0A2S8XJ71|A0A2S8XJ71_PSEFL	Thiol peroxidase OS=Pseudomonas fluorescens OX=294 GN=tpx PE=3 SV=1			0.000434506	99	FNAQANDLNNAVVLCISTDLPFAQAR	Ala->Thr@3; Asp->Glu@7; Carbamidomethyl(C)@15	Ala->Thr@69; Asp->Glu@73		0.000559563	2905.44	969.487	2905.44	969.487	3	23	1.1.1.4142.24	105.146	3047.22	2983.72	105.16	0.55	14332.7
272	24	24	99.4	99.4	98.8	tr|A0A2S8XJ71|A0A2S8XJ71_PSEFL	Thiol peroxidase OS=Pseudomonas fluorescens OX=294 GN=tpx PE=3 SV=1			0	99	AQVTHRGNPIQVEGDLPQVGTQAPEFTLTAGDLSDATLATFAGK	Carbamyl@N-term; Arg->Leu@6	Carbamyl@2; Arg->Leu@7	cleaved M-A@N-term; missed R-G@6	0.0181809	4521.28	1131.33	4521.27	1131.32	4	33	1.1.1.4007.28	98.4903	4408.05	4049.96	98.4	0.34	14660.5
272	24	24	99.4	99.4	98.8	tr|A0A2S8XJ71|A0A2S8XJ71_PSEFL	Thiol peroxidase OS=Pseudomonas fluorescens OX=294 GN=tpx PE=3 SV=1			0	99	AQVTHRGNPIQVEGDLPQVGTQAPEFTLTAGDLSDATLATFAGK			cleaved M-A@N-term; missed R-G@6	0.00458534	4521.28	905.264	4521.28	905.263	5	19	1.1.1.4008.22	98.5355	1632.16	1349.91	98.4	0.39	8192.77
272	24	24	99.4	99.4	98.8	tr|A0A2S8XJ71|A0A2S8XJ71_PSEFL	Thiol peroxidase OS=Pseudomonas fluorescens OX=294 GN=tpx PE=3 SV=1			0	62.19	AQVTHRGNPIQVEGDLPQVGTQAPEFTLTAGDLSDATLATFAGK	Carbamyl@N-term; Asn->Ala@8	Carbamyl@2; Asn->Ala@9	cleaved M-A@N-term; missed R-G@6	0.00694751	4521.28	1131.33	4521.28	1131.33	4	32	1.1.1.4007.28	98.4903	4408.05	4049.96	98.4	0.34	14660.5
272	24	24	99.4	99.4	98.8	tr|A0A2S8XJ71|A0A2S8XJ71_PSEFL	Thiol peroxidase OS=Pseudomonas fluorescens OX=294 GN=tpx PE=3 SV=1			0	54.41	AQVTHRGNPIQVEGDLPQVGTQAPEFTLTAGDLSDATLATFAGK			cleaved M-A@N-term; missed R-G@6	0.00694756	4521.28	1131.33	4521.28	1131.33	4	31	1.1.1.4007.28	98.4903	4408.05	4049.96	98.4	0.34	14660.5
272	24	24	99.4	99.4	98.8	tr|A0A2S8XJ71|A0A2S8XJ71_PSEFL	Thiol peroxidase OS=Pseudomonas fluorescens OX=294 GN=tpx PE=3 SV=1			0	30.22	AQVTHRGNPIQVEGDLPQVGTQAPEFTLTAGDLSDATLATFAGK	Deamidated(Q)@18; Thr->Val@21; Deamidated(Q)@22	Thr->Val@22	cleaved M-A@N-term; missed R-G@6	0.0158187	4521.28	905.264	4521.27	905.261	5	20	1.1.1.4008.22	98.5355	1632.16	1349.91	98.4	0.39	8192.77
272	24	24	99.4	99.4	98.8	tr|A0A2S8XJ71|A0A2S8XJ71_PSEFL	Thiol peroxidase OS=Pseudomonas fluorescens OX=294 GN=tpx PE=3 SV=1			0	99	AQVTHRGNPIQVEGDLPQVGTQAPEFTLTAGDLSDATLATFAGKR			cleaved M-A@N-term; missed R-G@6; missed K-R@44	0.00100265	4677.38	936.483	4677.38	936.483	5	26	1.1.1.3942.31	95.3082	4595.77	3970.26	95.27	0.25	16877.6
272	24	24	99.4	99.4	98.8	tr|A0A2S8XJ71|A0A2S8XJ71_PSEFL	Thiol peroxidase OS=Pseudomonas fluorescens OX=294 GN=tpx PE=3 SV=1			0	99	AQVTHRGNPIQVEGDLPQVGTQAPEFTLTAGDLSDATLATFAGKR			cleaved M-A@N-term; missed R-G@6; missed K-R@44	0.00100265	4677.38	936.483	4677.38	936.483	5	36	1.1.1.3942.32	95.3096	4595.77	3947.55	95.27	0.25	15192.9
272	24	24	99.4	99.4	98.8	tr|A0A2S8XJ71|A0A2S8XJ71_PSEFL	Thiol peroxidase OS=Pseudomonas fluorescens OX=294 GN=tpx PE=3 SV=1			0	72.8	AQVTHRGNPIQVEGDLPQVGTQAPEFTLTAGDLSDATLATFAGKR			cleaved M-A@N-term; missed R-G@6; missed K-R@44	-0.0085065	4677.37	780.569	4677.38	780.57	6	15	1.1.1.3942.20	95.2962	1695.32	1424.73	95.28	0.25	13016.3
272	24	24	99.4	99.4	98.8	tr|A0A2S8XJ71|A0A2S8XJ71_PSEFL	Thiol peroxidase OS=Pseudomonas fluorescens OX=294 GN=tpx PE=3 SV=1			0	27.82	AQVTHRGNPIQVEGDLPQVGTQAPEFTLTAGDLSDATLATFAGKR	Arg-loss@C-term		cleaved M-A@N-term; missed R-G@6; missed K-R@44	0.00458528	4521.28	905.264	4521.28	905.263	5	19	1.1.1.4008.22	98.5355	1632.16	1349.91	98.4	0.39	8192.77
272	24	24	99.4	99.4	98.8	tr|A0A2S8XJ71|A0A2S8XJ71_PSEFL	Thiol peroxidase OS=Pseudomonas fluorescens OX=294 GN=tpx PE=3 SV=1			0	27.76	AQVTHRGNPIQVEGDLPQVGTQAPEFTLTAGDLSDATLATFAGKR	Arg-loss@C-term		cleaved M-A@N-term; missed R-G@6; missed K-R@44	0.00694751	4521.28	1131.33	4521.28	1131.33	4	37	1.1.1.4006.25	98.4422	4408.05	4383.2	98.4	0.34	19964.8
272	24	24	99.4	99.4	98.8	tr|A0A2S8XJ71|A0A2S8XJ71_PSEFL	Thiol peroxidase OS=Pseudomonas fluorescens OX=294 GN=tpx PE=3 SV=1			0	26.46	AQVTHRGNPIQVEGDLPQVGTQAPEFTLTAGDLSDATLATFAGKRK	Lys-loss@C-term		cleaved M-A@N-term; missed R-G@6; missed K-R@44; missed R-K@45	0.00100259	4677.38	936.483	4677.38	936.483	5	36	1.1.1.3942.32	95.3096	4595.77	3947.55	95.27	0.25	15192.9
272	24	24	99.4	99.4	98.8	tr|A0A2S8XJ71|A0A2S8XJ71_PSEFL	Thiol peroxidase OS=Pseudomonas fluorescens OX=294 GN=tpx PE=3 SV=1			0	26.3	AQVTHRGNPIQVEGDLPQVGTQAPEFTLTAGDLSDATLATFAGKRK	Lys-loss@C-term		cleaved M-A@N-term; missed R-G@6; missed K-R@44; missed R-K@45	0.00100259	4677.38	936.483	4677.38	936.483	5	31	1.1.1.3941.36	95.2637	4595.77	4512.67	95.27	0.25	19995.2
272	24	24	99.4	99.4	98.8	tr|A0A2S8XJ71|A0A2S8XJ71_PSEFL	Thiol peroxidase OS=Pseudomonas fluorescens OX=294 GN=tpx PE=3 SV=1			0	99	AVVVLDENDNVLHSELVSEIGQEPNYEAALAVLK	Ile->Asp@20	Ile->Asp@152		0.076939	3678.9	920.733	3678.83	920.714	4	28	1.1.1.4160.15	106.04	4387.97	1814.18	105.66	0.35	14383.4
272	24	24	99.4	99.4	98.8	tr|A0A2S8XJ71|A0A2S8XJ71_PSEFL	Thiol peroxidase OS=Pseudomonas fluorescens OX=294 GN=tpx PE=3 SV=1			0	99	AVVVLDENDNVLHSELVSEIGQEPNYEAALAVLK				-0.00257731	3676.88	920.227	3676.88	920.228	4	22	1.1.1.4166.20	106.336	2339.79	2292.46	106.39	0.4	8095.84
272	24	24	99.4	99.4	98.8	tr|A0A2S8XJ71|A0A2S8XJ71_PSEFL	Thiol peroxidase OS=Pseudomonas fluorescens OX=294 GN=tpx PE=3 SV=1			0	99	AVVVLDENDNVLHSELVSEIGQEPNYEAALAVLK				-0.00257731	3676.88	920.227	3676.88	920.228	4	26	1.1.1.4170.12	106.515	2339.79	1712.05	106.39	0.4	6967.48
272	24	24	99.4	99.4	98.8	tr|A0A2S8XJ71|A0A2S8XJ71_PSEFL	Thiol peroxidase OS=Pseudomonas fluorescens OX=294 GN=tpx PE=3 SV=1			0	97.23	AVVVLDENDNVLHSELVSEIGQEPNYEAALAVLK				0.00303774	3676.89	920.229	3676.88	920.228	4	18	1.1.1.4178.13	106.919	1443.01	1350.17	106.89	0.63	7212.24
272	24	24	99.4	99.4	98.8	tr|A0A2S8XJ71|A0A2S8XJ71_PSEFL	Thiol peroxidase OS=Pseudomonas fluorescens OX=294 GN=tpx PE=3 SV=1			0	94.35	AVVVLDENDNVLHSELVSEIGQEPNYEAALAVLK	Glu->Met@19	Glu->Met@151		0.0219265	3678.9	920.733	3678.88	920.728	4	27	1.1.1.4160.15	106.04	4387.97	1814.18	105.66	0.35	14383.4
272	24	24	99.4	99.4	98.8	tr|A0A2S8XJ71|A0A2S8XJ71_PSEFL	Thiol peroxidase OS=Pseudomonas fluorescens OX=294 GN=tpx PE=3 SV=1			0	92.05	AVVVLDENDNVLHSELVSEIGQEPNYEAALAVLK				0.0049908	3676.89	920.229	3676.88	920.228	4	30	1.1.1.4149.29	105.498	12256.8	4779.32	105.66	0.35	14273.7
272	24	24	99.4	99.4	98.8	tr|A0A2S8XJ71|A0A2S8XJ71_PSEFL	Thiol peroxidase OS=Pseudomonas fluorescens OX=294 GN=tpx PE=3 SV=1			0	64.96	AVVVLDENDNVLHSELVSEIGQEPNYEAALAVLK				0.0049908	3676.89	920.229	3676.88	920.228	4	11	1.1.1.4145.17	105.296	12256.8	421.06	105.66	0.35	3995.29
272	24	24	99.4	99.4	98.8	tr|A0A2S8XJ71|A0A2S8XJ71_PSEFL	Thiol peroxidase OS=Pseudomonas fluorescens OX=294 GN=tpx PE=3 SV=1			0	54.91	AVVVLDENDNVLHSELVSEIGQEPNYEAALAVLK	Val->Thr@17	Val->Thr@149		0.0405535	3678.9	920.733	3678.86	920.723	4	26	1.1.1.4160.15	106.04	4387.97	1814.18	105.66	0.35	14383.4
272	24	24	99.4	99.4	98.8	tr|A0A2S8XJ71|A0A2S8XJ71_PSEFL	Thiol peroxidase OS=Pseudomonas fluorescens OX=294 GN=tpx PE=3 SV=1			0	49.75	AVVVLDENDNVLHSELVSEIGQEPNYEAALAVLK	Dehydrated(S)@18; Ile->Met@20	Dehydrated(S)@150; Ile->Met@152		0.0515667	3676.88	920.227	3676.83	920.215	4	24	1.1.1.4166.20	106.336	2339.79	2292.46	106.39	0.4	8095.84
272	24	24	99.4	99.4	98.8	tr|A0A2S8XJ71|A0A2S8XJ71_PSEFL	Thiol peroxidase OS=Pseudomonas fluorescens OX=294 GN=tpx PE=3 SV=1			0	40.91	AVVVLDENDNVLHSELVSEIGQEPNYEAALAVLK	Deamidated(N)@8; Asn->Leu@10	Asn->Leu@142		-0.0277294	3676.88	920.227	3676.91	920.234	4	23	1.1.1.4166.20	106.336	2339.79	2292.46	106.39	0.4	8095.84
272	24	24	99.4	99.4	98.8	tr|A0A2S8XJ71|A0A2S8XJ71_PSEFL	Thiol peroxidase OS=Pseudomonas fluorescens OX=294 GN=tpx PE=3 SV=1			0	31.63	AVVVLDENDNVLHSELVSEIGQEPNYEAALAVLK	Oxidation(N)@8; Ser->Ala@14	Oxidation(N)@140; Ser->Ala@146		0.00303773	3676.89	920.229	3676.88	920.228	4	20	1.1.1.4178.13	106.919	1443.01	1350.17	106.89	0.63	7212.24
272	24	24	99.4	99.4	98.8	tr|A0A2S8XJ71|A0A2S8XJ71_PSEFL	Thiol peroxidase OS=Pseudomonas fluorescens OX=294 GN=tpx PE=3 SV=1			0	31.63	AVVVLDENDNVLHSELVSEIGQEPNYEAALAVLK	Oxidation(N)@8; Ser->Ala@18	Oxidation(N)@140; Ser->Ala@150		0.00303773	3676.89	920.229	3676.88	920.228	4	20	1.1.1.4178.13	106.919	1443.01	1350.17	106.89	0.63	7212.24
272	24	24	99.4	99.4	98.8	tr|A0A2S8XJ71|A0A2S8XJ71_PSEFL	Thiol peroxidase OS=Pseudomonas fluorescens OX=294 GN=tpx PE=3 SV=1			0	28.59	AVVVLDENDNVLHSELVSEIGQEPNYEAALAVLK				0.00450254	3676.89	920.229	3676.88	920.228	4	13	1.1.1.4187.10	107.347	825.79	734.73	107.57	0.54	9419.2
272	24	24	99.4	99.4	98.8	tr|A0A2S8XJ71|A0A2S8XJ71_PSEFL	Thiol peroxidase OS=Pseudomonas fluorescens OX=294 GN=tpx PE=3 SV=1			0	27.83	AVVVLDENDNVLHSELVSEIGQEPNYEAALAVLK	Asn->Gly@10; Carbamidomethyl(S)@18	Asn->Gly@142		0.00303773	3676.89	920.229	3676.88	920.228	4	20	1.1.1.4178.13	106.919	1443.01	1350.17	106.89	0.63	7212.24
272	24	24	99.4	99.4	98.8	tr|A0A2S8XJ71|A0A2S8XJ71_PSEFL	Thiol peroxidase OS=Pseudomonas fluorescens OX=294 GN=tpx PE=3 SV=1			0	27.83	AVVVLDENDNVLHSELVSEIGQEPNYEAALAVLK	Asn->Gly@8; Carbamidomethyl(S)@18	Asn->Gly@140		0.00303773	3676.89	920.229	3676.88	920.228	4	20	1.1.1.4178.13	106.919	1443.01	1350.17	106.89	0.63	7212.24
272	24	24	99.4	99.4	98.8	tr|A0A2S8XJ71|A0A2S8XJ71_PSEFL	Thiol peroxidase OS=Pseudomonas fluorescens OX=294 GN=tpx PE=3 SV=1			0	25.66	AVVVLDENDNVLHSELVSEIGQEPNYEAALAVLK				-7.69938e-05	3676.88	736.384	3676.88	736.384	5	8	1.1.1.4157.7	105.872	1682.29	804.62	105.66	0.25	5134.09
272	24	24	99.4	99.4	98.8	tr|A0A2S8XJ71|A0A2S8XJ71_PSEFL	Thiol peroxidase OS=Pseudomonas fluorescens OX=294 GN=tpx PE=3 SV=1			0	17.43	AVVVLDENDNVLHSELVSEIGQEPNYEAALAVLK	Asp->Glu@9; Glu->Asp@15	Asp->Glu@141; Glu->Asp@147		0.00303773	3676.89	920.229	3676.88	920.228	4	19	1.1.1.4178.13	106.919	1443.01	1350.17	106.89	0.63	7212.24
272	24	24	99.4	99.4	98.8	tr|A0A2S8XJ71|A0A2S8XJ71_PSEFL	Thiol peroxidase OS=Pseudomonas fluorescens OX=294 GN=tpx PE=3 SV=1			0	17.37	AVVVLDENDNVLHSELVSEIGQEPNYEAALAVLK	Val->Ala@17; Ser->Asp@18	Val->Ala@149; Ser->Asp@150		0.0338082	3676.88	920.227	3676.85	920.219	4	23	1.1.1.4166.20	106.336	2339.79	2292.46	106.39	0.4	8095.84
272	24	24	99.4	99.4	98.8	tr|A0A2S8XJ71|A0A2S8XJ71_PSEFL	Thiol peroxidase OS=Pseudomonas fluorescens OX=294 GN=tpx PE=3 SV=1			0	99	FCGAEGLENVK	Carbamidomethyl(C)@2			0.000879221	1222.57	612.29	1222.57	612.29	2	18	1.1.1.3050.14	52.0344	13146.2	5308.5	52.19	0.19	20995.9
272	24	24	99.4	99.4	98.8	tr|A0A2S8XJ71|A0A2S8XJ71_PSEFL	Thiol peroxidase OS=Pseudomonas fluorescens OX=294 GN=tpx PE=3 SV=1			0	99	FCGAEGLENVK	Carbamidomethyl(C)@2			0.000879221	1222.57	612.29	1222.57	612.29	2	18	1.1.1.3052.5	52.1166	13146.2	10581	52.19	0.19	52034.6
272	24	24	99.4	99.4	98.8	tr|A0A2S8XJ71|A0A2S8XJ71_PSEFL	Thiol peroxidase OS=Pseudomonas fluorescens OX=294 GN=tpx PE=3 SV=1			0	21.69	FCGAEGLENVK	Carbamidomethyl(C)@2			0.000879221	1222.57	612.29	1222.57	612.29	2	10	1.1.1.3060.10	52.5036	13146.2	665.32	52.19	0.19	13156.2
272	24	24	99.4	99.4	98.8	tr|A0A2S8XJ71|A0A2S8XJ71_PSEFL	Thiol peroxidase OS=Pseudomonas fluorescens OX=294 GN=tpx PE=3 SV=1			0	99	FCGAEGLENVKNLSDFR	Carbamidomethyl(C)@2		missed K-N@11	0.00487993	1954.93	652.649	1954.92	652.648	3	21	1.1.1.3522.24	74.8371	36243.8	11558.9	75.01	0.24	35690.4
272	24	24	99.4	99.4	98.8	tr|A0A2S8XJ71|A0A2S8XJ71_PSEFL	Thiol peroxidase OS=Pseudomonas fluorescens OX=294 GN=tpx PE=3 SV=1			0	99	FCGAEGLENVKNLSDFR	Carbamidomethyl(C)@2; Carbamyl(K)@11		missed K-N@11	0.006912	1997.93	666.985	1997.93	666.983	3	18	1.1.1.3703.8	83.6147	2111.5	2068.6	83.6	0.49	13957.6
272	24	24	99.4	99.4	98.8	tr|A0A2S8XJ71|A0A2S8XJ71_PSEFL	Thiol peroxidase OS=Pseudomonas fluorescens OX=294 GN=tpx PE=3 SV=1			0	99	FCGAEGLENVKNLSDFR	Carbamidomethyl(C)@2; Carbamyl(K)@11		missed K-N@11	0.006912	1997.93	666.985	1997.93	666.983	3	13	1.1.1.3704.12	83.6643	2111.5	1819.13	83.6	0.49	7949.99
272	24	24	99.4	99.4	98.8	tr|A0A2S8XJ71|A0A2S8XJ71_PSEFL	Thiol peroxidase OS=Pseudomonas fluorescens OX=294 GN=tpx PE=3 SV=1			0	85.6	FCGAEGLENVKNLSDFR	Carbamidomethyl(C)@2		missed K-N@11	-6.37933e-05	1954.92	652.648	1954.92	652.648	3	12	1.1.1.3537.20	75.5555	2008.88	1683.8	75.54	0.29	19914.1
272	24	24	99.4	99.4	98.8	tr|A0A2S8XJ71|A0A2S8XJ71_PSEFL	Thiol peroxidase OS=Pseudomonas fluorescens OX=294 GN=tpx PE=3 SV=1			0	97.96	FNAQANDLNNAVVLCISTDLPFAQAR	Ala->Thr@3; Asn->Gln@6; Carbamidomethyl(C)@15	Ala->Thr@69; Asn->Gln@72		0.000559563	2905.44	969.487	2905.44	969.487	3	23	1.1.1.4142.24	105.146	3047.22	2983.72	105.16	0.55	14332.7
272	24	24	99.4	99.4	98.8	tr|A0A2S8XJ71|A0A2S8XJ71_PSEFL	Thiol peroxidase OS=Pseudomonas fluorescens OX=294 GN=tpx PE=3 SV=1			0	95.29	FNAQANDLNNAVVLCISTDLPFAQAR	Asn->Thr@2; Carbamidomethyl(D)@7; Carbamidomethyl(C)@15	Asn->Thr@68		0.000559563	2905.44	969.487	2905.44	969.487	3	23	1.1.1.4142.24	105.146	3047.22	2983.72	105.16	0.55	14332.7
272	24	24	99.4	99.4	98.8	tr|A0A2S8XJ71|A0A2S8XJ71_PSEFL	Thiol peroxidase OS=Pseudomonas fluorescens OX=294 GN=tpx PE=3 SV=1			0	94.68	FNAQANDLNNAVVLCISTDLPFAQAR	Ala->Val@3; Oxidation(N)@10; Carbamidomethyl(C)@15	Ala->Val@69; Oxidation(N)@76		-0.00145453	2905.44	969.486	2905.44	969.487	3	24	1.1.1.4152.26	105.65	2341.58	2297.45	105.66	0.45	16570.9
272	24	24	99.4	99.4	98.8	tr|A0A2S8XJ71|A0A2S8XJ71_PSEFL	Thiol peroxidase OS=Pseudomonas fluorescens OX=294 GN=tpx PE=3 SV=1			0	93.75	FNAQANDLNNAVVLCISTDLPFAQAR	Asn->Arg@2; Deamidated(N)@6; Deamidated(N)@9; Carbamidomethyl(C)@15	Asn->Arg@68		0.000559563	2905.44	969.487	2905.44	969.487	3	22	1.1.1.4142.24	105.146	3047.22	2983.72	105.16	0.55	14332.7
272	24	24	99.4	99.4	98.8	tr|A0A2S8XJ71|A0A2S8XJ71_PSEFL	Thiol peroxidase OS=Pseudomonas fluorescens OX=294 GN=tpx PE=3 SV=1			0	92.36	FNAQANDLNNAVVLCISTDLPFAQAR	Gln->Arg@4; Oxidation(N)@9; Carbamidomethyl(C)@15	Gln->Arg@70; Oxidation(N)@75		-0.0126879	2905.44	969.486	2905.45	969.491	3	22	1.1.1.4153.33	105.701	2341.58	2289.11	105.66	0.45	17368.9
272	24	24	99.4	99.4	98.8	tr|A0A2S8XJ71|A0A2S8XJ71_PSEFL	Thiol peroxidase OS=Pseudomonas fluorescens OX=294 GN=tpx PE=3 SV=1			0	91.39	FNAQANDLNNAVVLCISTDLPFAQAR	Asn->Arg@2; Deamidated(Q)@4; Deamidated(N)@6; Carbamidomethyl(C)@15	Asn->Arg@68		0.000559563	2905.44	969.487	2905.44	969.487	3	22	1.1.1.4142.24	105.146	3047.22	2983.72	105.16	0.55	14332.7
272	24	24	99.4	99.4	98.8	tr|A0A2S8XJ71|A0A2S8XJ71_PSEFL	Thiol peroxidase OS=Pseudomonas fluorescens OX=294 GN=tpx PE=3 SV=1			0	90.32	FNAQANDLNNAVVLCISTDLPFAQAR	Phe->Tyr@1; Gln->Arg@4; Carbamidomethyl(C)@15	Phe->Tyr@67; Gln->Arg@70		-0.0126879	2905.44	969.486	2905.45	969.491	3	21	1.1.1.4154.26	105.752	2341.58	1869.52	105.66	0.45	12014.4
272	24	24	99.4	99.4	98.8	tr|A0A2S8XJ71|A0A2S8XJ71_PSEFL	Thiol peroxidase OS=Pseudomonas fluorescens OX=294 GN=tpx PE=3 SV=1			0	82.64	FNAQANDLNNAVVLCISTDLPFAQAR	Ala->Ser@3; Gln->Arg@4; Carbamidomethyl(C)@15	Ala->Ser@69; Gln->Arg@70		-0.0126879	2905.44	969.486	2905.45	969.491	3	21	1.1.1.4154.26	105.752	2341.58	1869.52	105.66	0.45	12014.4
272	24	24	99.4	99.4	98.8	tr|A0A2S8XJ71|A0A2S8XJ71_PSEFL	Thiol peroxidase OS=Pseudomonas fluorescens OX=294 GN=tpx PE=3 SV=1			0	82.64	FNAQANDLNNAVVLCISTDLPFAQAR	Gln->Arg@4; Ala->Ser@5; Carbamidomethyl(C)@15	Gln->Arg@70; Ala->Ser@71		-0.0126879	2905.44	969.486	2905.45	969.491	3	21	1.1.1.4154.26	105.752	2341.58	1869.52	105.66	0.45	12014.4
272	24	24	99.4	99.4	98.8	tr|A0A2S8XJ71|A0A2S8XJ71_PSEFL	Thiol peroxidase OS=Pseudomonas fluorescens OX=294 GN=tpx PE=3 SV=1			0	74.44	FNAQANDLNNAVVLCISTDLPFAQAR	Ala->Thr@5; Asp->Glu@7; Carbamidomethyl(C)@15	Ala->Thr@71; Asp->Glu@73		0.000559563	2905.44	969.487	2905.44	969.487	3	22	1.1.1.4142.24	105.146	3047.22	2983.72	105.16	0.55	14332.7
272	24	24	99.4	99.4	98.8	tr|A0A2S8XJ71|A0A2S8XJ71_PSEFL	Thiol peroxidase OS=Pseudomonas fluorescens OX=294 GN=tpx PE=3 SV=1			0	71.19	FNAQANDLNNAVVLCISTDLPFAQAR	Asn->Thr@2; Carbamidomethyl(D)@7; Carbamidomethyl(C)@15	Asn->Thr@68		-0.00145453	2905.44	969.486	2905.44	969.487	3	22	1.1.1.4154.26	105.752	2341.58	1869.52	105.66	0.45	12014.4
272	24	24	99.4	99.4	98.8	tr|A0A2S8XJ71|A0A2S8XJ71_PSEFL	Thiol peroxidase OS=Pseudomonas fluorescens OX=294 GN=tpx PE=3 SV=1			0	68.99	FNAQANDLNNAVVLCISTDLPFAQAR	Asn->Arg@2; Deamidated(N)@6; Deamidated(N)@9; Carbamidomethyl(C)@15	Asn->Arg@68		-0.00145453	2905.44	969.486	2905.44	969.487	3	21	1.1.1.4154.26	105.752	2341.58	1869.52	105.66	0.45	12014.4
272	24	24	99.4	99.4	98.8	tr|A0A2S8XJ71|A0A2S8XJ71_PSEFL	Thiol peroxidase OS=Pseudomonas fluorescens OX=294 GN=tpx PE=3 SV=1			0	66.78	FNAQANDLNNAVVLCISTDLPFAQAR	Asn->Arg@2; Deamidated(N)@6; Deamidated(N)@9; Carbamidomethyl(C)@15	Asn->Arg@68		-0.00145453	2905.44	969.486	2905.44	969.487	3	20	1.1.1.4153.33	105.701	2341.58	2289.11	105.66	0.45	17368.9
272	24	24	99.4	99.4	98.8	tr|A0A2S8XJ71|A0A2S8XJ71_PSEFL	Thiol peroxidase OS=Pseudomonas fluorescens OX=294 GN=tpx PE=3 SV=1			0	66.42	FNAQANDLNNAVVLCISTDLPFAQAR	Ala->Thr@3; Asn->Gln@9; Carbamidomethyl(C)@15	Ala->Thr@69; Asn->Gln@75		0.000559563	2905.44	969.487	2905.44	969.487	3	22	1.1.1.4142.24	105.146	3047.22	2983.72	105.16	0.55	14332.7
272	24	24	99.4	99.4	98.8	tr|A0A2S8XJ71|A0A2S8XJ71_PSEFL	Thiol peroxidase OS=Pseudomonas fluorescens OX=294 GN=tpx PE=3 SV=1			0	66.42	FNAQANDLNNAVVLCISTDLPFAQAR	Ala->Thr@5; Asn->Gln@6; Carbamidomethyl(C)@15	Ala->Thr@71; Asn->Gln@72		0.000559563	2905.44	969.487	2905.44	969.487	3	22	1.1.1.4142.24	105.146	3047.22	2983.72	105.16	0.55	14332.7
272	24	24	99.4	99.4	98.8	tr|A0A2S8XJ71|A0A2S8XJ71_PSEFL	Thiol peroxidase OS=Pseudomonas fluorescens OX=294 GN=tpx PE=3 SV=1			0	65.69	FNAQANDLNNAVVLCISTDLPFAQAR	Gln->Arg@4; Oxidation(N)@6; Carbamidomethyl(C)@15	Gln->Arg@70; Oxidation(N)@72		-0.0126879	2905.44	969.486	2905.45	969.491	3	21	1.1.1.4154.26	105.752	2341.58	1869.52	105.66	0.45	12014.4
272	24	24	99.4	99.4	98.8	tr|A0A2S8XJ71|A0A2S8XJ71_PSEFL	Thiol peroxidase OS=Pseudomonas fluorescens OX=294 GN=tpx PE=3 SV=1			0	65.69	FNAQANDLNNAVVLCISTDLPFAQAR	Gln->Arg@4; Oxidation(N)@9; Carbamidomethyl(C)@15	Gln->Arg@70; Oxidation(N)@75		-0.0126879	2905.44	969.486	2905.45	969.491	3	22	1.1.1.4154.26	105.752	2341.58	1869.52	105.66	0.45	12014.4
272	24	24	99.4	99.4	98.8	tr|A0A2S8XJ71|A0A2S8XJ71_PSEFL	Thiol peroxidase OS=Pseudomonas fluorescens OX=294 GN=tpx PE=3 SV=1			0	65.69	FNAQANDLNNAVVLCISTDLPFAQAR	Oxidation(N)@2; Gln->Arg@4; Carbamidomethyl(C)@15	Oxidation(N)@68; Gln->Arg@70		-0.0126879	2905.44	969.486	2905.45	969.491	3	21	1.1.1.4154.26	105.752	2341.58	1869.52	105.66	0.45	12014.4
272	24	24	99.4	99.4	98.8	tr|A0A2S8XJ71|A0A2S8XJ71_PSEFL	Thiol peroxidase OS=Pseudomonas fluorescens OX=294 GN=tpx PE=3 SV=1			0	64.24	FNAQANDLNNAVVLCISTDLPFAQAR	Ala->Val@3; Oxidation(N)@9; Carbamidomethyl(C)@15	Ala->Val@69; Oxidation(N)@75		-0.00145453	2905.44	969.486	2905.44	969.487	3	23	1.1.1.4152.26	105.65	2341.58	2297.45	105.66	0.45	16570.9
272	24	24	99.4	99.4	98.8	tr|A0A2S8XJ71|A0A2S8XJ71_PSEFL	Thiol peroxidase OS=Pseudomonas fluorescens OX=294 GN=tpx PE=3 SV=1			0	64.24	FNAQANDLNNAVVLCISTDLPFAQAR	Ala->Val@5; Oxidation(N)@10; Carbamidomethyl(C)@15	Ala->Val@71; Oxidation(N)@76		-0.00145453	2905.44	969.486	2905.44	969.487	3	23	1.1.1.4152.26	105.65	2341.58	2297.45	105.66	0.45	16570.9
272	24	24	99.4	99.4	98.8	tr|A0A2S8XJ71|A0A2S8XJ71_PSEFL	Thiol peroxidase OS=Pseudomonas fluorescens OX=294 GN=tpx PE=3 SV=1			0	63.52	FNAQANDLNNAVVLCISTDLPFAQAR	Gln->Arg@4; Oxidation(N)@10; Carbamidomethyl(C)@15	Gln->Arg@70; Oxidation(N)@76		-0.0126879	2905.44	969.486	2905.45	969.491	3	23	1.1.1.4152.26	105.65	2341.58	2297.45	105.66	0.45	16570.9
272	24	24	99.4	99.4	98.8	tr|A0A2S8XJ71|A0A2S8XJ71_PSEFL	Thiol peroxidase OS=Pseudomonas fluorescens OX=294 GN=tpx PE=3 SV=1			0	63.52	FNAQANDLNNAVVLCISTDLPFAQAR	Oxidation(F)@1; Gln->Arg@4; Carbamidomethyl(C)@15	Oxidation(F)@67; Gln->Arg@70		-0.0126879	2905.44	969.486	2905.45	969.491	3	21	1.1.1.4154.26	105.752	2341.58	1869.52	105.66	0.45	12014.4
272	24	24	99.4	99.4	98.8	tr|A0A2S8XJ71|A0A2S8XJ71_PSEFL	Thiol peroxidase OS=Pseudomonas fluorescens OX=294 GN=tpx PE=3 SV=1			0	60.37	FNAQANDLNNAVVLCISTDLPFAQAR	Gln->Arg@4; Oxidation(D)@7; Carbamidomethyl(C)@15	Gln->Arg@70; Oxidation(D)@73		-0.0126879	2905.44	969.486	2905.45	969.491	3	21	1.1.1.4154.26	105.752	2341.58	1869.52	105.66	0.45	12014.4
272	24	24	99.4	99.4	98.8	tr|A0A2S8XJ71|A0A2S8XJ71_PSEFL	Thiol peroxidase OS=Pseudomonas fluorescens OX=294 GN=tpx PE=3 SV=1			0	59.69	FNAQANDLNNAVVLCISTDLPFAQAR	Asn->Arg@2; Deamidated(Q)@4; Deamidated(N)@9; Carbamidomethyl(C)@15	Asn->Arg@68		-0.00145453	2905.44	969.486	2905.44	969.487	3	20	1.1.1.4153.33	105.701	2341.58	2289.11	105.66	0.45	17368.9
272	24	24	99.4	99.4	98.8	tr|A0A2S8XJ71|A0A2S8XJ71_PSEFL	Thiol peroxidase OS=Pseudomonas fluorescens OX=294 GN=tpx PE=3 SV=1			0	59.69	FNAQANDLNNAVVLCISTDLPFAQAR	Asn->Arg@2; Deamidated(Q)@4; Deamidated(N)@6; Carbamidomethyl(C)@15	Asn->Arg@68		-0.00145453	2905.44	969.486	2905.44	969.487	3	20	1.1.1.4153.33	105.701	2341.58	2289.11	105.66	0.45	17368.9
272	24	24	99.4	99.4	98.8	tr|A0A2S8XJ71|A0A2S8XJ71_PSEFL	Thiol peroxidase OS=Pseudomonas fluorescens OX=294 GN=tpx PE=3 SV=1			0	56.44	FNAQANDLNNAVVLCISTDLPFAQAR	Asn->Thr@6; Carbamidomethyl(D)@7; Carbamidomethyl(C)@15	Asn->Thr@72		0.000559563	2905.44	969.487	2905.44	969.487	3	22	1.1.1.4142.24	105.146	3047.22	2983.72	105.16	0.55	14332.7
272	24	24	99.4	99.4	98.8	tr|A0A2S8XJ71|A0A2S8XJ71_PSEFL	Thiol peroxidase OS=Pseudomonas fluorescens OX=294 GN=tpx PE=3 SV=1			0	55.51	FNAQANDLNNAVVLCISTDLPFAQAR	Gln->Arg@4; Oxidation(N)@10; Carbamidomethyl(C)@15	Gln->Arg@70; Oxidation(N)@76		-0.0126879	2905.44	969.486	2905.45	969.491	3	21	1.1.1.4153.33	105.701	2341.58	2289.11	105.66	0.45	17368.9
272	24	24	99.4	99.4	98.8	tr|A0A2S8XJ71|A0A2S8XJ71_PSEFL	Thiol peroxidase OS=Pseudomonas fluorescens OX=294 GN=tpx PE=3 SV=1			0	52.33	FNAQANDLNNAVVLCISTDLPFAQAR	Asn->Arg@2; Deamidated(N)@6; Deamidated(N)@10; Carbamidomethyl(C)@15	Asn->Arg@68		0.000559563	2905.44	969.487	2905.44	969.487	3	21	1.1.1.4142.24	105.146	3047.22	2983.72	105.16	0.55	14332.7
272	24	24	99.4	99.4	98.8	tr|A0A2S8XJ71|A0A2S8XJ71_PSEFL	Thiol peroxidase OS=Pseudomonas fluorescens OX=294 GN=tpx PE=3 SV=1			0	52.33	FNAQANDLNNAVVLCISTDLPFAQAR	Asn->Arg@2; Deamidated(N)@9; Deamidated(N)@10; Carbamidomethyl(C)@15	Asn->Arg@68		0.000559563	2905.44	969.487	2905.44	969.487	3	21	1.1.1.4142.24	105.146	3047.22	2983.72	105.16	0.55	14332.7
272	24	24	99.4	99.4	98.8	tr|A0A2S8XJ71|A0A2S8XJ71_PSEFL	Thiol peroxidase OS=Pseudomonas fluorescens OX=294 GN=tpx PE=3 SV=1			0	47.45	FNAQANDLNNAVVLCISTDLPFAQAR	Asn->Arg@2; Deamidated(Q)@4; Deamidated(N)@9; Carbamidomethyl(C)@15	Asn->Arg@68		0.000559563	2905.44	969.487	2905.44	969.487	3	21	1.1.1.4142.24	105.146	3047.22	2983.72	105.16	0.55	14332.7
272	24	24	99.4	99.4	98.8	tr|A0A2S8XJ71|A0A2S8XJ71_PSEFL	Thiol peroxidase OS=Pseudomonas fluorescens OX=294 GN=tpx PE=3 SV=1			0	47.45	FNAQANDLNNAVVLCISTDLPFAQAR	Deamidated(N)@2; Deamidated(Q)@4; Asn->Arg@6; Carbamidomethyl(C)@15	Asn->Arg@72		0.000559563	2905.44	969.487	2905.44	969.487	3	21	1.1.1.4142.24	105.146	3047.22	2983.72	105.16	0.55	14332.7
272	24	24	99.4	99.4	98.8	tr|A0A2S8XJ71|A0A2S8XJ71_PSEFL	Thiol peroxidase OS=Pseudomonas fluorescens OX=294 GN=tpx PE=3 SV=1			0	45.62	FNAQANDLNNAVVLCISTDLPFAQAR	Carbamidomethyl@N-term; Asn->Thr@6; Carbamidomethyl(C)@15	Asn->Thr@72		0.000559563	2905.44	969.487	2905.44	969.487	3	22	1.1.1.4142.24	105.146	3047.22	2983.72	105.16	0.55	14332.7
272	24	24	99.4	99.4	98.8	tr|A0A2S8XJ71|A0A2S8XJ71_PSEFL	Thiol peroxidase OS=Pseudomonas fluorescens OX=294 GN=tpx PE=3 SV=1			0	41.9	FNAQANDLNNAVVLCISTDLPFAQAR	Ala->Thr@3; Asp->Glu@7; Carbamidomethyl(C)@15	Ala->Thr@69; Asp->Glu@73		-0.00145453	2905.44	969.486	2905.44	969.487	3	21	1.1.1.4154.26	105.752	2341.58	1869.52	105.66	0.45	12014.4
272	24	24	99.4	99.4	98.8	tr|A0A2S8XJ71|A0A2S8XJ71_PSEFL	Thiol peroxidase OS=Pseudomonas fluorescens OX=294 GN=tpx PE=3 SV=1			0	41.9	FNAQANDLNNAVVLCISTDLPFAQAR	Ala->Thr@5; Asp->Glu@7; Carbamidomethyl(C)@15	Ala->Thr@71; Asp->Glu@73		-0.00145453	2905.44	969.486	2905.44	969.487	3	21	1.1.1.4154.26	105.752	2341.58	1869.52	105.66	0.45	12014.4
272	24	24	99.4	99.4	98.8	tr|A0A2S8XJ71|A0A2S8XJ71_PSEFL	Thiol peroxidase OS=Pseudomonas fluorescens OX=294 GN=tpx PE=3 SV=1			0	36.1	FNAQANDLNNAVVLCISTDLPFAQAR	Ala->Thr@5; Asn->Gln@9; Carbamidomethyl(C)@15	Ala->Thr@71; Asn->Gln@75		-0.00145453	2905.44	969.486	2905.44	969.487	3	21	1.1.1.4154.26	105.752	2341.58	1869.52	105.66	0.45	12014.4
272	24	24	99.4	99.4	98.8	tr|A0A2S8XJ71|A0A2S8XJ71_PSEFL	Thiol peroxidase OS=Pseudomonas fluorescens OX=294 GN=tpx PE=3 SV=1			0	36.1	FNAQANDLNNAVVLCISTDLPFAQAR	Ala->Thr@3; Asn->Gln@6; Carbamidomethyl(C)@15	Ala->Thr@69; Asn->Gln@72		-0.00145453	2905.44	969.486	2905.44	969.487	3	21	1.1.1.4154.26	105.752	2341.58	1869.52	105.66	0.45	12014.4
272	24	24	99.4	99.4	98.8	tr|A0A2S8XJ71|A0A2S8XJ71_PSEFL	Thiol peroxidase OS=Pseudomonas fluorescens OX=294 GN=tpx PE=3 SV=1			0	36.1	FNAQANDLNNAVVLCISTDLPFAQAR	Asn->Gln@2; Ala->Thr@5; Carbamidomethyl(C)@15	Asn->Gln@68; Ala->Thr@71		-0.00145453	2905.44	969.486	2905.44	969.487	3	21	1.1.1.4154.26	105.752	2341.58	1869.52	105.66	0.45	12014.4
272	24	24	99.4	99.4	98.8	tr|A0A2S8XJ71|A0A2S8XJ71_PSEFL	Thiol peroxidase OS=Pseudomonas fluorescens OX=294 GN=tpx PE=3 SV=1			0	36.1	FNAQANDLNNAVVLCISTDLPFAQAR	Ala->Thr@5; Asn->Gln@6; Carbamidomethyl(C)@15	Ala->Thr@71; Asn->Gln@72		-0.00145453	2905.44	969.486	2905.44	969.487	3	21	1.1.1.4154.26	105.752	2341.58	1869.52	105.66	0.45	12014.4
272	24	24	99.4	99.4	98.8	tr|A0A2S8XJ71|A0A2S8XJ71_PSEFL	Thiol peroxidase OS=Pseudomonas fluorescens OX=294 GN=tpx PE=3 SV=1			0	36.1	FNAQANDLNNAVVLCISTDLPFAQAR	Ala->Thr@3; Asn->Gln@9; Carbamidomethyl(C)@15	Ala->Thr@69; Asn->Gln@75		-0.00145453	2905.44	969.486	2905.44	969.487	3	21	1.1.1.4154.26	105.752	2341.58	1869.52	105.66	0.45	12014.4
272	24	24	99.4	99.4	98.8	tr|A0A2S8XJ71|A0A2S8XJ71_PSEFL	Thiol peroxidase OS=Pseudomonas fluorescens OX=294 GN=tpx PE=3 SV=1			0	33.34	FNAQANDLNNAVVLCISTDLPFAQAR	Deamidated(N)@2; Deamidated(N)@6; Asn->Arg@9; Carbamidomethyl(C)@15	Asn->Arg@75		-0.00145453	2905.44	969.486	2905.44	969.487	3	19	1.1.1.4153.33	105.701	2341.58	2289.11	105.66	0.45	17368.9
272	24	24	99.4	99.4	98.8	tr|A0A2S8XJ71|A0A2S8XJ71_PSEFL	Thiol peroxidase OS=Pseudomonas fluorescens OX=294 GN=tpx PE=3 SV=1			0	33.34	FNAQANDLNNAVVLCISTDLPFAQAR	Deamidated(N)@2; Asn->Arg@6; Deamidated(N)@9; Carbamidomethyl(C)@15	Asn->Arg@72		-0.00145453	2905.44	969.486	2905.44	969.487	3	19	1.1.1.4153.33	105.701	2341.58	2289.11	105.66	0.45	17368.9
272	24	24	99.4	99.4	98.8	tr|A0A2S8XJ71|A0A2S8XJ71_PSEFL	Thiol peroxidase OS=Pseudomonas fluorescens OX=294 GN=tpx PE=3 SV=1			0	33.34	FNAQANDLNNAVVLCISTDLPFAQAR	Asn->Arg@2; Deamidated(N)@9; Deamidated(N)@10; Carbamidomethyl(C)@15	Asn->Arg@68		-0.00145453	2905.44	969.486	2905.44	969.487	3	19	1.1.1.4153.33	105.701	2341.58	2289.11	105.66	0.45	17368.9
272	24	24	99.4	99.4	98.8	tr|A0A2S8XJ71|A0A2S8XJ71_PSEFL	Thiol peroxidase OS=Pseudomonas fluorescens OX=294 GN=tpx PE=3 SV=1			0	33.34	FNAQANDLNNAVVLCISTDLPFAQAR	Asn->Arg@2; Deamidated(N)@6; Deamidated(N)@10; Carbamidomethyl(C)@15	Asn->Arg@68		-0.00145453	2905.44	969.486	2905.44	969.487	3	19	1.1.1.4153.33	105.701	2341.58	2289.11	105.66	0.45	17368.9
272	24	24	99.4	99.4	98.8	tr|A0A2S8XJ71|A0A2S8XJ71_PSEFL	Thiol peroxidase OS=Pseudomonas fluorescens OX=294 GN=tpx PE=3 SV=1			0	31.26	FNAQANDLNNAVVLCISTDLPFAQAR	Carbamidomethyl(D)@7; Asn->Thr@9; Carbamidomethyl(C)@15	Asn->Thr@75		-0.00145453	2905.44	969.486	2905.44	969.487	3	21	1.1.1.4154.26	105.752	2341.58	1869.52	105.66	0.45	12014.4
272	24	24	99.4	99.4	98.8	tr|A0A2S8XJ71|A0A2S8XJ71_PSEFL	Thiol peroxidase OS=Pseudomonas fluorescens OX=294 GN=tpx PE=3 SV=1			0	31.26	FNAQANDLNNAVVLCISTDLPFAQAR	Asn->Thr@6; Carbamidomethyl(D)@7; Carbamidomethyl(C)@15	Asn->Thr@72		-0.00145453	2905.44	969.486	2905.44	969.487	3	21	1.1.1.4154.26	105.752	2341.58	1869.52	105.66	0.45	12014.4
272	24	24	99.4	99.4	98.8	tr|A0A2S8XJ71|A0A2S8XJ71_PSEFL	Thiol peroxidase OS=Pseudomonas fluorescens OX=294 GN=tpx PE=3 SV=1			0	30.59	FNAQANDLNNAVVLCISTDLPFAQAR	Deamidated(N)@2; Asn->Arg@6; Deamidated(N)@9; Carbamidomethyl(C)@15	Asn->Arg@72		-0.00145453	2905.44	969.486	2905.44	969.487	3	20	1.1.1.4154.26	105.752	2341.58	1869.52	105.66	0.45	12014.4
272	24	24	99.4	99.4	98.8	tr|A0A2S8XJ71|A0A2S8XJ71_PSEFL	Thiol peroxidase OS=Pseudomonas fluorescens OX=294 GN=tpx PE=3 SV=1			0	30.59	FNAQANDLNNAVVLCISTDLPFAQAR	Deamidated(N)@2; Deamidated(N)@6; Asn->Arg@9; Carbamidomethyl(C)@15	Asn->Arg@75		-0.00145453	2905.44	969.486	2905.44	969.487	3	20	1.1.1.4154.26	105.752	2341.58	1869.52	105.66	0.45	12014.4
272	24	24	99.4	99.4	98.8	tr|A0A2S8XJ71|A0A2S8XJ71_PSEFL	Thiol peroxidase OS=Pseudomonas fluorescens OX=294 GN=tpx PE=3 SV=1			0	30.59	FNAQANDLNNAVVLCISTDLPFAQAR	Asn->Arg@2; Deamidated(N)@6; Deamidated(N)@10; Carbamidomethyl(C)@15	Asn->Arg@68		-0.00145453	2905.44	969.486	2905.44	969.487	3	20	1.1.1.4154.26	105.752	2341.58	1869.52	105.66	0.45	12014.4
272	24	24	99.4	99.4	98.8	tr|A0A2S8XJ71|A0A2S8XJ71_PSEFL	Thiol peroxidase OS=Pseudomonas fluorescens OX=294 GN=tpx PE=3 SV=1			0	30.59	FNAQANDLNNAVVLCISTDLPFAQAR	Asn->Arg@2; Deamidated(N)@9; Deamidated(N)@10; Carbamidomethyl(C)@15	Asn->Arg@68		-0.00145453	2905.44	969.486	2905.44	969.487	3	20	1.1.1.4154.26	105.752	2341.58	1869.52	105.66	0.45	12014.4
272	24	24	99.4	99.4	98.8	tr|A0A2S8XJ71|A0A2S8XJ71_PSEFL	Thiol peroxidase OS=Pseudomonas fluorescens OX=294 GN=tpx PE=3 SV=1			0	30.3	FNAQANDLNNAVVLCISTDLPFAQAR	Deamidated(Q)@4; Asn->Arg@6; Deamidated(N)@9; Carbamidomethyl(C)@15	Asn->Arg@72		-0.00145453	2905.44	969.486	2905.44	969.487	3	19	1.1.1.4153.33	105.701	2341.58	2289.11	105.66	0.45	17368.9
272	24	24	99.4	99.4	98.8	tr|A0A2S8XJ71|A0A2S8XJ71_PSEFL	Thiol peroxidase OS=Pseudomonas fluorescens OX=294 GN=tpx PE=3 SV=1			0	30.3	FNAQANDLNNAVVLCISTDLPFAQAR	Deamidated(Q)@4; Deamidated(N)@6; Asn->Arg@9; Carbamidomethyl(C)@15	Asn->Arg@75		-0.00145453	2905.44	969.486	2905.44	969.487	3	19	1.1.1.4153.33	105.701	2341.58	2289.11	105.66	0.45	17368.9
272	24	24	99.4	99.4	98.8	tr|A0A2S8XJ71|A0A2S8XJ71_PSEFL	Thiol peroxidase OS=Pseudomonas fluorescens OX=294 GN=tpx PE=3 SV=1			0	30.3	FNAQANDLNNAVVLCISTDLPFAQAR	Deamidated(N)@2; Deamidated(Q)@4; Asn->Arg@9; Carbamidomethyl(C)@15	Asn->Arg@75		-0.00145453	2905.44	969.486	2905.44	969.487	3	19	1.1.1.4153.33	105.701	2341.58	2289.11	105.66	0.45	17368.9
272	24	24	99.4	99.4	98.8	tr|A0A2S8XJ71|A0A2S8XJ71_PSEFL	Thiol peroxidase OS=Pseudomonas fluorescens OX=294 GN=tpx PE=3 SV=1			0	30.3	FNAQANDLNNAVVLCISTDLPFAQAR	Deamidated(N)@2; Deamidated(Q)@4; Asn->Arg@6; Carbamidomethyl(C)@15	Asn->Arg@72		-0.00145453	2905.44	969.486	2905.44	969.487	3	19	1.1.1.4153.33	105.701	2341.58	2289.11	105.66	0.45	17368.9
272	24	24	99.4	99.4	98.8	tr|A0A2S8XJ71|A0A2S8XJ71_PSEFL	Thiol peroxidase OS=Pseudomonas fluorescens OX=294 GN=tpx PE=3 SV=1			0	30.3	FNAQANDLNNAVVLCISTDLPFAQAR	Asn->Arg@2; Deamidated(Q)@4; Deamidated(N)@10; Carbamidomethyl(C)@15	Asn->Arg@68		-0.00145453	2905.44	969.486	2905.44	969.487	3	19	1.1.1.4153.33	105.701	2341.58	2289.11	105.66	0.45	17368.9
272	24	24	99.4	99.4	98.8	tr|A0A2S8XJ71|A0A2S8XJ71_PSEFL	Thiol peroxidase OS=Pseudomonas fluorescens OX=294 GN=tpx PE=3 SV=1			0	30.08	FNAQANDLNNAVVLCISTDLPFAQAR	Ala->Val@5; Oxidation(N)@9; Carbamidomethyl(C)@15	Ala->Val@71; Oxidation(N)@75		-0.00145453	2905.44	969.486	2905.44	969.487	3	22	1.1.1.4152.26	105.65	2341.58	2297.45	105.66	0.45	16570.9
272	24	24	99.4	99.4	98.8	tr|A0A2S8XJ71|A0A2S8XJ71_PSEFL	Thiol peroxidase OS=Pseudomonas fluorescens OX=294 GN=tpx PE=3 SV=1			0	29.65	FNAQANDLNNAVVLCISTDLPFAQAR	Gln->Arg@4; Oxidation(N)@9; Carbamidomethyl(C)@15	Gln->Arg@70; Oxidation(N)@75		-0.0126879	2905.44	969.486	2905.45	969.491	3	22	1.1.1.4152.26	105.65	2341.58	2297.45	105.66	0.45	16570.9
272	24	24	99.4	99.4	98.8	tr|A0A2S8XJ71|A0A2S8XJ71_PSEFL	Thiol peroxidase OS=Pseudomonas fluorescens OX=294 GN=tpx PE=3 SV=1			0	28.59	FNAQANDLNNAVVLCISTDLPFAQAR	Ala->Val@5; Oxidation(N)@9; Carbamidomethyl(C)@15	Ala->Val@71; Oxidation(N)@75		-0.00145453	2905.44	969.486	2905.44	969.487	3	21	1.1.1.4154.26	105.752	2341.58	1869.52	105.66	0.45	12014.4
272	24	24	99.4	99.4	98.8	tr|A0A2S8XJ71|A0A2S8XJ71_PSEFL	Thiol peroxidase OS=Pseudomonas fluorescens OX=294 GN=tpx PE=3 SV=1			0	28.59	FNAQANDLNNAVVLCISTDLPFAQAR	Ala->Val@3; Oxidation(N)@9; Carbamidomethyl(C)@15	Ala->Val@69; Oxidation(N)@75		-0.00145453	2905.44	969.486	2905.44	969.487	3	21	1.1.1.4154.26	105.752	2341.58	1869.52	105.66	0.45	12014.4
272	24	24	99.4	99.4	98.8	tr|A0A2S8XJ71|A0A2S8XJ71_PSEFL	Thiol peroxidase OS=Pseudomonas fluorescens OX=294 GN=tpx PE=3 SV=1			0	28.45	FNAQANDLNNAVVLCISTDLPFAQAR	Gln->Arg@4; Oxidation(N)@10; Carbamidomethyl(C)@15	Gln->Arg@70; Oxidation(N)@76		-0.0126879	2905.44	969.486	2905.45	969.491	3	21	1.1.1.4154.26	105.752	2341.58	1869.52	105.66	0.45	12014.4
272	24	24	99.4	99.4	98.8	tr|A0A2S8XJ71|A0A2S8XJ71_PSEFL	Thiol peroxidase OS=Pseudomonas fluorescens OX=294 GN=tpx PE=3 SV=1			0	28.1	FNAQANDLNNAVVLCISTDLPFAQAR	Ala->Val@3; Oxidation(D)@7; Carbamidomethyl(C)@15	Ala->Val@69; Oxidation(D)@73		-0.00145453	2905.44	969.486	2905.44	969.487	3	22	1.1.1.4152.26	105.65	2341.58	2297.45	105.66	0.45	16570.9
272	24	24	99.4	99.4	98.8	tr|A0A2S8XJ71|A0A2S8XJ71_PSEFL	Thiol peroxidase OS=Pseudomonas fluorescens OX=294 GN=tpx PE=3 SV=1			0	27.89	FNAQANDLNNAVVLCISTDLPFAQAR	Oxidation(N)@2; Gln->Arg@4; Carbamidomethyl(C)@15	Oxidation(N)@68; Gln->Arg@70		-0.0126879	2905.44	969.486	2905.45	969.491	3	20	1.1.1.4153.33	105.701	2341.58	2289.11	105.66	0.45	17368.9
272	24	24	99.4	99.4	98.8	tr|A0A2S8XJ71|A0A2S8XJ71_PSEFL	Thiol peroxidase OS=Pseudomonas fluorescens OX=294 GN=tpx PE=3 SV=1			0	27.89	FNAQANDLNNAVVLCISTDLPFAQAR	Gln->Arg@4; Oxidation(N)@6; Carbamidomethyl(C)@15	Gln->Arg@70; Oxidation(N)@72		-0.0126879	2905.44	969.486	2905.45	969.491	3	20	1.1.1.4153.33	105.701	2341.58	2289.11	105.66	0.45	17368.9
272	24	24	99.4	99.4	98.8	tr|A0A2S8XJ71|A0A2S8XJ71_PSEFL	Thiol peroxidase OS=Pseudomonas fluorescens OX=294 GN=tpx PE=3 SV=1			0	27.69	FNAQANDLNNAVVLCISTDLPFAQAR	Asn->Gln@2; Ala->Thr@5; Carbamidomethyl(C)@15	Asn->Gln@68; Ala->Thr@71		0.000559563	2905.44	969.487	2905.44	969.487	3	21	1.1.1.4142.24	105.146	3047.22	2983.72	105.16	0.55	14332.7
272	24	24	99.4	99.4	98.8	tr|A0A2S8XJ71|A0A2S8XJ71_PSEFL	Thiol peroxidase OS=Pseudomonas fluorescens OX=294 GN=tpx PE=3 SV=1			0	27.69	FNAQANDLNNAVVLCISTDLPFAQAR	Asn->Gln@2; Ala->Thr@3; Carbamidomethyl(C)@15	Asn->Gln@68; Ala->Thr@69		0.000559563	2905.44	969.487	2905.44	969.487	3	21	1.1.1.4142.24	105.146	3047.22	2983.72	105.16	0.55	14332.7
272	24	24	99.4	99.4	98.8	tr|A0A2S8XJ71|A0A2S8XJ71_PSEFL	Thiol peroxidase OS=Pseudomonas fluorescens OX=294 GN=tpx PE=3 SV=1			0	27.69	FNAQANDLNNAVVLCISTDLPFAQAR	Ala->Thr@5; Asn->Gln@9; Carbamidomethyl(C)@15	Ala->Thr@71; Asn->Gln@75		0.000559563	2905.44	969.487	2905.44	969.487	3	21	1.1.1.4142.24	105.146	3047.22	2983.72	105.16	0.55	14332.7
272	24	24	99.4	99.4	98.8	tr|A0A2S8XJ71|A0A2S8XJ71_PSEFL	Thiol peroxidase OS=Pseudomonas fluorescens OX=294 GN=tpx PE=3 SV=1			0	27.69	FNAQANDLNNAVVLCISTDLPFAQAR	Ala->Thr@3; Asn->Gln@10; Carbamidomethyl(C)@15	Ala->Thr@69; Asn->Gln@76		0.000559563	2905.44	969.487	2905.44	969.487	3	21	1.1.1.4142.24	105.146	3047.22	2983.72	105.16	0.55	14332.7
272	24	24	99.4	99.4	98.8	tr|A0A2S8XJ71|A0A2S8XJ71_PSEFL	Thiol peroxidase OS=Pseudomonas fluorescens OX=294 GN=tpx PE=3 SV=1			0	27.62	FNAQANDLNNAVVLCISTDLPFAQAR	Deamidated(N)@2; Deamidated(Q)@4; Asn->Arg@6; Carbamidomethyl(C)@15	Asn->Arg@72		-0.00145453	2905.44	969.486	2905.44	969.487	3	20	1.1.1.4154.26	105.752	2341.58	1869.52	105.66	0.45	12014.4
272	24	24	99.4	99.4	98.8	tr|A0A2S8XJ71|A0A2S8XJ71_PSEFL	Thiol peroxidase OS=Pseudomonas fluorescens OX=294 GN=tpx PE=3 SV=1			0	27.62	FNAQANDLNNAVVLCISTDLPFAQAR	Deamidated(N)@2; Deamidated(Q)@4; Asn->Arg@9; Carbamidomethyl(C)@15	Asn->Arg@75		-0.00145453	2905.44	969.486	2905.44	969.487	3	20	1.1.1.4154.26	105.752	2341.58	1869.52	105.66	0.45	12014.4
272	24	24	99.4	99.4	98.8	tr|A0A2S8XJ71|A0A2S8XJ71_PSEFL	Thiol peroxidase OS=Pseudomonas fluorescens OX=294 GN=tpx PE=3 SV=1			0	27.62	FNAQANDLNNAVVLCISTDLPFAQAR	Asn->Arg@2; Deamidated(Q)@4; Deamidated(N)@6; Carbamidomethyl(C)@15	Asn->Arg@68		-0.00145453	2905.44	969.486	2905.44	969.487	3	20	1.1.1.4154.26	105.752	2341.58	1869.52	105.66	0.45	12014.4
272	24	24	99.4	99.4	98.8	tr|A0A2S8XJ71|A0A2S8XJ71_PSEFL	Thiol peroxidase OS=Pseudomonas fluorescens OX=294 GN=tpx PE=3 SV=1			0	27.62	FNAQANDLNNAVVLCISTDLPFAQAR	Deamidated(Q)@4; Asn->Arg@6; Deamidated(N)@9; Carbamidomethyl(C)@15	Asn->Arg@72		-0.00145453	2905.44	969.486	2905.44	969.487	3	20	1.1.1.4154.26	105.752	2341.58	1869.52	105.66	0.45	12014.4
272	24	24	99.4	99.4	98.8	tr|A0A2S8XJ71|A0A2S8XJ71_PSEFL	Thiol peroxidase OS=Pseudomonas fluorescens OX=294 GN=tpx PE=3 SV=1			0	27.62	FNAQANDLNNAVVLCISTDLPFAQAR	Deamidated(Q)@4; Deamidated(N)@6; Asn->Arg@9; Carbamidomethyl(C)@15	Asn->Arg@75		-0.00145453	2905.44	969.486	2905.44	969.487	3	20	1.1.1.4154.26	105.752	2341.58	1869.52	105.66	0.45	12014.4
272	24	24	99.4	99.4	98.8	tr|A0A2S8XJ71|A0A2S8XJ71_PSEFL	Thiol peroxidase OS=Pseudomonas fluorescens OX=294 GN=tpx PE=3 SV=1			0	27.62	FNAQANDLNNAVVLCISTDLPFAQAR	Asn->Arg@2; Deamidated(Q)@4; Deamidated(N)@9; Carbamidomethyl(C)@15	Asn->Arg@68		-0.00145453	2905.44	969.486	2905.44	969.487	3	20	1.1.1.4154.26	105.752	2341.58	1869.52	105.66	0.45	12014.4
272	24	24	99.4	99.4	98.8	tr|A0A2S8XJ71|A0A2S8XJ71_PSEFL	Thiol peroxidase OS=Pseudomonas fluorescens OX=294 GN=tpx PE=3 SV=1			0	26.33	FNAQANDLNNAVVLCISTDLPFAQAR	Carbamidomethyl@N-term; Asn->Thr@2; Carbamidomethyl(C)@15	Asn->Thr@68		-0.00145453	2905.44	969.486	2905.44	969.487	3	20	1.1.1.4154.26	105.752	2341.58	1869.52	105.66	0.45	12014.4
272	24	24	99.4	99.4	98.8	tr|A0A2S8XJ71|A0A2S8XJ71_PSEFL	Thiol peroxidase OS=Pseudomonas fluorescens OX=294 GN=tpx PE=3 SV=1			0	26.33	FNAQANDLNNAVVLCISTDLPFAQAR	Carbamidomethyl@N-term; Asn->Thr@9; Carbamidomethyl(C)@15	Asn->Thr@75		-0.00145453	2905.44	969.486	2905.44	969.487	3	20	1.1.1.4154.26	105.752	2341.58	1869.52	105.66	0.45	12014.4
272	24	24	99.4	99.4	98.8	tr|A0A2S8XJ71|A0A2S8XJ71_PSEFL	Thiol peroxidase OS=Pseudomonas fluorescens OX=294 GN=tpx PE=3 SV=1			0	26.33	FNAQANDLNNAVVLCISTDLPFAQAR	Carbamidomethyl@N-term; Asn->Thr@6; Carbamidomethyl(C)@15	Asn->Thr@72		-0.00145453	2905.44	969.486	2905.44	969.487	3	20	1.1.1.4154.26	105.752	2341.58	1869.52	105.66	0.45	12014.4
272	24	24	99.4	99.4	98.8	tr|A0A2S8XJ71|A0A2S8XJ71_PSEFL	Thiol peroxidase OS=Pseudomonas fluorescens OX=294 GN=tpx PE=3 SV=1			0	25.86	FNAQANDLNNAVVLCISTDLPFAQAR	Oxidation(F)@1; Gln->Arg@4; Carbamidomethyl(C)@15	Oxidation(F)@67; Gln->Arg@70		-0.0126879	2905.44	969.486	2905.45	969.491	3	20	1.1.1.4153.33	105.701	2341.58	2289.11	105.66	0.45	17368.9
272	24	24	99.4	99.4	98.8	tr|A0A2S8XJ71|A0A2S8XJ71_PSEFL	Thiol peroxidase OS=Pseudomonas fluorescens OX=294 GN=tpx PE=3 SV=1			0	25.12	FNAQANDLNNAVVLCISTDLPFAQAR	Gln->Arg@4; Oxidation(D)@7; Carbamidomethyl(C)@15	Gln->Arg@70; Oxidation(D)@73		-0.0126879	2905.44	969.486	2905.45	969.491	3	20	1.1.1.4153.33	105.701	2341.58	2289.11	105.66	0.45	17368.9
272	24	24	99.4	99.4	98.8	tr|A0A2S8XJ71|A0A2S8XJ71_PSEFL	Thiol peroxidase OS=Pseudomonas fluorescens OX=294 GN=tpx PE=3 SV=1			0	17.2	FNAQANDLNNAVVLCISTDLPFAQAR	Deamidated(N)@2; Deamidated(N)@6; Asn->Arg@9; Carbamidomethyl(C)@15	Asn->Arg@75		0.000559563	2905.44	969.487	2905.44	969.487	3	20	1.1.1.4142.24	105.146	3047.22	2983.72	105.16	0.55	14332.7
272	24	24	99.4	99.4	98.8	tr|A0A2S8XJ71|A0A2S8XJ71_PSEFL	Thiol peroxidase OS=Pseudomonas fluorescens OX=294 GN=tpx PE=3 SV=1			0	17.2	FNAQANDLNNAVVLCISTDLPFAQAR	Deamidated(N)@2; Asn->Arg@6; Deamidated(N)@9; Carbamidomethyl(C)@15	Asn->Arg@72		0.000559563	2905.44	969.487	2905.44	969.487	3	20	1.1.1.4142.24	105.146	3047.22	2983.72	105.16	0.55	14332.7
272	24	24	99.4	99.4	98.8	tr|A0A2S8XJ71|A0A2S8XJ71_PSEFL	Thiol peroxidase OS=Pseudomonas fluorescens OX=294 GN=tpx PE=3 SV=1			0	99	GNPIQVEGDLPQVGTQAPEFTLTAGDLSDATLATFAGK				-0.000898019	3828.91	1277.31	3828.91	1277.31	3	33	1.1.1.4199.18	107.965	2972.59	2916.18	107.97	0.3	11871.1
272	24	24	99.4	99.4	98.8	tr|A0A2S8XJ71|A0A2S8XJ71_PSEFL	Thiol peroxidase OS=Pseudomonas fluorescens OX=294 GN=tpx PE=3 SV=1			0	99	GNPIQVEGDLPQVGTQAPEFTLTAGDLSDATLATFAGK				0.00402058	3828.91	958.235	3828.91	958.234	4	27	1.1.1.4206.20	108.308	6427.34	1651.73	107.97	0.35	8044.56
272	24	24	99.4	99.4	98.8	tr|A0A2S8XJ71|A0A2S8XJ71_PSEFL	Thiol peroxidase OS=Pseudomonas fluorescens OX=294 GN=tpx PE=3 SV=1			0	99	GNPIQVEGDLPQVGTQAPEFTLTAGDLSDATLATFAGKR	Deamidated(Q)@16; Pro->Ser@18	Pro->Ser@25	missed K-R@38	0.00893267	3975.98	995.002	3975.97	995	4	34	1.1.1.4112.23	103.675	2146.66	2020.46	103.64	0.95	26633.3
272	24	24	99.4	99.4	98.8	tr|A0A2S8XJ71|A0A2S8XJ71_PSEFL	Thiol peroxidase OS=Pseudomonas fluorescens OX=294 GN=tpx PE=3 SV=1			0	99	GNPIQVEGDLPQVGTQAPEFTLTAGDLSDATLATFAGKR			missed K-R@38	-0.0013663	3985.01	798.008	3985.01	798.009	5	21	1.1.1.4113.14	103.715	2278.78	1612.96	103.64	0.2	10149.1
272	24	24	99.4	99.4	98.8	tr|A0A2S8XJ71|A0A2S8XJ71_PSEFL	Thiol peroxidase OS=Pseudomonas fluorescens OX=294 GN=tpx PE=3 SV=1			0	99	GNPIQVEGDLPQVGTQAPEFTLTAGDLSDATLATFAGKR			missed K-R@38	-0.00294045	3985	997.258	3985.01	997.259	4	20	1.1.1.4116.27	103.882	9203.91	1028.56	103.64	0.2	8748.04
272	24	24	99.4	99.4	98.8	tr|A0A2S8XJ71|A0A2S8XJ71_PSEFL	Thiol peroxidase OS=Pseudomonas fluorescens OX=294 GN=tpx PE=3 SV=1			0	39.14	GNPIQVEGDLPQVGTQAPEFTLTAGDLSDATLATFAGKR	Pro->Ser@11; Deamidated(Q)@16	Pro->Ser@18	missed K-R@38	0.00893267	3975.98	995.002	3975.97	995	4	32	1.1.1.4112.23	103.675	2146.66	2020.46	103.64	0.95	26633.3
272	24	24	99.4	99.4	98.8	tr|A0A2S8XJ71|A0A2S8XJ71_PSEFL	Thiol peroxidase OS=Pseudomonas fluorescens OX=294 GN=tpx PE=3 SV=1			0	39.14	GNPIQVEGDLPQVGTQAPEFTLTAGDLSDATLATFAGKR	Pro->Ser@11; Deamidated(Q)@12	Pro->Ser@18	missed K-R@38	0.00893267	3975.98	995.002	3975.97	995	4	32	1.1.1.4112.23	103.675	2146.66	2020.46	103.64	0.95	26633.3
272	24	24	99.4	99.4	98.8	tr|A0A2S8XJ71|A0A2S8XJ71_PSEFL	Thiol peroxidase OS=Pseudomonas fluorescens OX=294 GN=tpx PE=3 SV=1			0	38.56	GNPIQVEGDLPQVGTQAPEFTLTAGDLSDATLATFAGKR	Deamidated(Q)@16; Phe->His@20	Phe->His@27	missed K-R@38	-0.00230073	3975.98	995.002	3975.98	995.003	4	33	1.1.1.4112.23	103.675	2146.66	2020.46	103.64	0.95	26633.3
272	24	24	99.4	99.4	98.8	tr|A0A2S8XJ71|A0A2S8XJ71_PSEFL	Thiol peroxidase OS=Pseudomonas fluorescens OX=294 GN=tpx PE=3 SV=1			0	29.87	GNPIQVEGDLPQVGTQAPEFTLTAGDLSDATLATFAGKRK	Lys-loss@C-term		missed K-R@38; missed R-K@39	-0.00294046	3985	997.258	3985.01	997.259	4	41	1.1.1.4110.24	103.583	9203.91	7302.56	103.64	0.2	32379.6
272	24	24	99.4	99.4	98.8	tr|A0A2S8XJ71|A0A2S8XJ71_PSEFL	Thiol peroxidase OS=Pseudomonas fluorescens OX=294 GN=tpx PE=3 SV=1			0	99	KVLNIFPSVDTPTCATSVR	Carbamidomethyl(C)@14		missed K-V@1	0.00167727	2104.1	702.374	2104.1	702.373	3	23	1.1.1.3544.26	75.9048	17419.6	5641.77	76.07	0.29	21430.3
272	24	24	99.4	99.4	98.8	tr|A0A2S8XJ71|A0A2S8XJ71_PSEFL	Thiol peroxidase OS=Pseudomonas fluorescens OX=294 GN=tpx PE=3 SV=1			0	98.46	KVLNIFPSVDTPTCATSVR	Carbamidomethyl(C)@14		missed K-V@1	0.000321558	2104.1	702.374	2104.1	702.373	3	15	1.1.1.3555.33	76.4445	17419.6	2534.43	76.07	0.29	16597.7
272	24	24	99.4	99.4	98.8	tr|A0A2S8XJ71|A0A2S8XJ71_PSEFL	Thiol peroxidase OS=Pseudomonas fluorescens OX=294 GN=tpx PE=3 SV=1			0	62.3	KVLNIFPSVDTPTCATSVR	Carbamidomethyl(C)@14		missed K-V@1	0.000321558	2104.1	702.374	2104.1	702.373	3	15	1.1.1.3555.34	76.4458	17419.6	2516.5	76.07	0.29	21092.1
272	24	24	99.4	99.4	98.8	tr|A0A2S8XJ71|A0A2S8XJ71_PSEFL	Thiol peroxidase OS=Pseudomonas fluorescens OX=294 GN=tpx PE=3 SV=1			0	15.99	KVLNIFPSVDTPTCATSVR	Arg-add@N-term; Carbamidomethyl(C)@14		missed K-V@1	-0.00669418	2260.19	754.405	2260.2	754.407	3	19	1.1.1.3439.45	70.8238	1575.33	1559.98	70.83	0.35	9226.74
272	24	24	99.4	99.4	98.8	tr|A0A2S8XJ71|A0A2S8XJ71_PSEFL	Thiol peroxidase OS=Pseudomonas fluorescens OX=294 GN=tpx PE=3 SV=1			0	49.98	KVLNIFPSVDTPTCATSVRK	Carbamidomethyl(C)@14; Lys-loss@C-term		missed K-V@1; missed R-K@19	0.000321558	2104.1	702.374	2104.1	702.373	3	21	1.1.1.3553.38	76.349	17419.6	5757.45	76.07	0.29	20240.2
272	24	24	99.4	99.4	98.8	tr|A0A2S8XJ71|A0A2S8XJ71_PSEFL	Thiol peroxidase OS=Pseudomonas fluorescens OX=294 GN=tpx PE=3 SV=1			0	46.01	KVLNIFPSVDTPTCATSVRK	Carbamidomethyl(C)@14; Lys-loss@C-term		missed K-V@1; missed R-K@19	0.00167726	2104.1	702.374	2104.1	702.373	3	24	1.1.1.3544.26	75.9048	17419.6	5641.77	76.07	0.29	21430.3
272	24	24	99.4	99.4	98.8	tr|A0A2S8XJ71|A0A2S8XJ71_PSEFL	Thiol peroxidase OS=Pseudomonas fluorescens OX=294 GN=tpx PE=3 SV=1			0	30.22	QVTHRGNPIQVEGDLPQVGTQAPEFTLTAGDLSDATLATFAGK	Gly->Gln@6	Gly->Gln@8	cleaved A-Q@N-term; missed R-G@5	0.00458528	4521.28	905.264	4521.28	905.263	5	19	1.1.1.4008.22	98.5355	1632.16	1349.91	98.4	0.39	8192.77
272	24	24	99.4	99.4	98.8	tr|A0A2S8XJ71|A0A2S8XJ71_PSEFL	Thiol peroxidase OS=Pseudomonas fluorescens OX=294 GN=tpx PE=3 SV=1			0	99	RKVLNIFPSVDTPTCATSVR	Carbamyl(K)@2; Carbamidomethyl(C)@15		missed R-K@1; missed K-V@2	0.0131722	2303.22	768.747	2303.21	768.742	3	15	1.1.1.3600.35	78.6217	1266.17	1195.54	78.63	0.29	11359.1
272	24	24	99.4	99.4	98.8	tr|A0A2S8XJ71|A0A2S8XJ71_PSEFL	Thiol peroxidase OS=Pseudomonas fluorescens OX=294 GN=tpx PE=3 SV=1			0	99	RKVLNIFPSVDTPTCATSVR	Carbamidomethyl(C)@15		missed R-K@1; missed K-V@2	-0.00502172	2260.2	566.056	2260.2	566.057	4	15	1.1.1.3437.24	70.71	3999.11	3258.97	70.83	0.35	20053.9
272	24	24	99.4	99.4	98.8	tr|A0A2S8XJ71|A0A2S8XJ71_PSEFL	Thiol peroxidase OS=Pseudomonas fluorescens OX=294 GN=tpx PE=3 SV=1			0	86.14	RKVLNIFPSVDTPTCATSVR	Carbamidomethyl(C)@15		missed R-K@1; missed K-V@2	-0.00669416	2260.19	754.405	2260.2	754.407	3	13	1.1.1.3441.41	70.9207	1575.33	1268.8	70.83	0.35	11984.1
272	24	24	99.4	99.4	98.8	tr|A0A2S8XJ71|A0A2S8XJ71_PSEFL	Thiol peroxidase OS=Pseudomonas fluorescens OX=294 GN=tpx PE=3 SV=1			0	83.44	RKVLNIFPSVDTPTCATSVR	Leu->Arg@4; Carbamidomethyl(C)@15	Leu->Arg@49	missed R-K@1; missed K-V@2	0.00193877	2303.22	768.747	2303.22	768.746	3	16	1.1.1.3600.35	78.6217	1266.17	1195.54	78.63	0.29	11359.1
272	24	24	99.4	99.4	98.8	tr|A0A2S8XJ71|A0A2S8XJ71_PSEFL	Thiol peroxidase OS=Pseudomonas fluorescens OX=294 GN=tpx PE=3 SV=1			0	82.13	RKVLNIFPSVDTPTCATSVR	Carbamyl(K)@2; Carbamidomethyl(C)@15		missed R-K@1; missed K-V@2	0.0131722	2303.22	768.747	2303.21	768.742	3	12	1.1.1.3602.33	78.7185	1266.17	925.07	78.63	0.29	11741.1
272	24	24	99.4	99.4	98.8	tr|A0A2S8XJ71|A0A2S8XJ71_PSEFL	Thiol peroxidase OS=Pseudomonas fluorescens OX=294 GN=tpx PE=3 SV=1			0	80.18	RKVLNIFPSVDTPTCATSVR	Carbamyl@N-term; Carbamidomethyl(C)@15		missed R-K@1; missed K-V@2	0.0131722	2303.22	768.747	2303.21	768.742	3	15	1.1.1.3600.35	78.6217	1266.17	1195.54	78.63	0.29	11359.1
272	24	24	99.4	99.4	98.8	tr|A0A2S8XJ71|A0A2S8XJ71_PSEFL	Thiol peroxidase OS=Pseudomonas fluorescens OX=294 GN=tpx PE=3 SV=1			0	79.6	RKVLNIFPSVDTPTCATSVR	Carbamyl@N-term; Carbamidomethyl(C)@15		missed R-K@1; missed K-V@2	0.0131722	2303.22	768.747	2303.21	768.742	3	12	1.1.1.3602.33	78.7185	1266.17	925.07	78.63	0.29	11741.1
272	24	24	99.4	99.4	98.8	tr|A0A2S8XJ71|A0A2S8XJ71_PSEFL	Thiol peroxidase OS=Pseudomonas fluorescens OX=294 GN=tpx PE=3 SV=1			0	62.37	RKVLNIFPSVDTPTCATSVR	Carbamidomethyl(C)@15		missed R-K@1; missed K-V@2	-0.00446715	2260.2	566.056	2260.2	566.057	4	11	1.1.1.3444.14	71.0437	3999.11	1907.54	70.83	0.35	13729.9
272	24	24	99.4	99.4	98.8	tr|A0A2S8XJ71|A0A2S8XJ71_PSEFL	Thiol peroxidase OS=Pseudomonas fluorescens OX=294 GN=tpx PE=3 SV=1			0	37.64	RKVLNIFPSVDTPTCATSVR	Carbamyl(R)@1; Carbamidomethyl(C)@15		missed R-K@1; missed K-V@2	0.0131722	2303.22	768.747	2303.21	768.742	3	15	1.1.1.3600.35	78.6217	1266.17	1195.54	78.63	0.29	11359.1
272	24	24	99.4	99.4	98.8	tr|A0A2S8XJ71|A0A2S8XJ71_PSEFL	Thiol peroxidase OS=Pseudomonas fluorescens OX=294 GN=tpx PE=3 SV=1			0	27.88	RKVLNIFPSVDTPTCATSVR	Acetyl@N-term; Deamidated(N)@5; Carbamidomethyl(C)@15	Acetyl@46	missed R-K@1; missed K-V@2	0.0244056	2303.22	768.747	2303.19	768.739	3	15	1.1.1.3600.35	78.6217	1266.17	1195.54	78.63	0.29	11359.1
272	24	24	99.4	99.4	98.8	tr|A0A2S8XJ71|A0A2S8XJ71_PSEFL	Thiol peroxidase OS=Pseudomonas fluorescens OX=294 GN=tpx PE=3 SV=1			0	99	SAAFAVDYGVAIAEGPLK				-0.00253636	1777.92	593.648	1777.93	593.649	3	25	1.1.1.3824.5	89.5048	4404.9	2468.15	89.69	0.4	13293.1
272	24	24	99.4	99.4	98.8	tr|A0A2S8XJ71|A0A2S8XJ71_PSEFL	Thiol peroxidase OS=Pseudomonas fluorescens OX=294 GN=tpx PE=3 SV=1			0	99	SAAFAVDYGVAIAEGPLK				-0.00400964	1777.92	889.968	1777.93	889.97	2	26	1.1.1.3824.30	89.5361	3540.46	2215.76	89.69	0.44	20559.4
272	24	24	99.4	99.4	98.8	tr|A0A2S8XJ71|A0A2S8XJ71_PSEFL	Thiol peroxidase OS=Pseudomonas fluorescens OX=294 GN=tpx PE=3 SV=1			0	99	SAAFAVDYGVAIAEGPLK				-0.00253636	1777.92	593.648	1777.93	593.649	3	21	1.1.1.3831.12	89.8577	4404.9	2522.55	89.69	0.4	14431.6
272	24	24	99.4	99.4	98.8	tr|A0A2S8XJ71|A0A2S8XJ71_PSEFL	Thiol peroxidase OS=Pseudomonas fluorescens OX=294 GN=tpx PE=3 SV=1			0	99	SAAFAVDYGVAIAEGPLK				-0.00400964	1777.92	889.968	1777.93	889.97	2	25	1.1.1.3828.33	89.7286	3540.46	3293.91	89.69	0.44	44574.4
272	24	24	99.4	99.4	98.8	tr|A0A2S8XJ71|A0A2S8XJ71_PSEFL	Thiol peroxidase OS=Pseudomonas fluorescens OX=294 GN=tpx PE=3 SV=1			0	99	SAAFAVDYGVAIAEGPLK				-0.00400964	1777.92	889.968	1777.93	889.97	2	20	1.1.1.3839.32	90.2757	3540.46	1021.72	89.69	0.44	16591.8
272	24	24	99.4	99.4	98.8	tr|A0A2S8XJ71|A0A2S8XJ71_PSEFL	Thiol peroxidase OS=Pseudomonas fluorescens OX=294 GN=tpx PE=3 SV=1			0	98.9	SAAFAVDYGVAIAEGPLK				-0.00253636	1777.92	593.648	1777.93	593.649	3	14	1.1.1.3838.3	90.1942	4404.9	940.51	89.69	0.4	6484.08
272	24	24	99.4	99.4	98.8	tr|A0A2S8XJ71|A0A2S8XJ71_PSEFL	Thiol peroxidase OS=Pseudomonas fluorescens OX=294 GN=tpx PE=3 SV=1			0	97.57	SAAFAVDYGVAIAEGPLK				-0.00253636	1777.92	593.648	1777.93	593.649	3	14	1.1.1.3827.5	89.6509	4404.9	4285.22	89.69	0.4	14406.8
272	24	24	99.4	99.4	98.8	tr|A0A2S8XJ71|A0A2S8XJ71_PSEFL	Thiol peroxidase OS=Pseudomonas fluorescens OX=294 GN=tpx PE=3 SV=1			0	99	SAAFAVDYGVAIAEGPLKGLTAR			missed K-G@18	0.00335934	2276.22	759.747	2276.22	759.746	3	31	1.1.1.3998.16	98.0384	24776.8	8988.4	98.45	0.58	36684.2
272	24	24	99.4	99.4	98.8	tr|A0A2S8XJ71|A0A2S8XJ71_PSEFL	Thiol peroxidase OS=Pseudomonas fluorescens OX=294 GN=tpx PE=3 SV=1			0	99	SAAFAVDYGVAIAEGPLKGLTAR			missed K-G@18	0.00335934	2276.22	759.747	2276.22	759.746	3	34	1.1.1.4006.11	98.4182	24776.8	24154.6	98.45	0.58	80003.6
272	24	24	99.4	99.4	98.8	tr|A0A2S8XJ71|A0A2S8XJ71_PSEFL	Thiol peroxidase OS=Pseudomonas fluorescens OX=294 GN=tpx PE=3 SV=1			0	99	SAAFAVDYGVAIAEGPLKGLTAR			missed K-G@18	0.00335934	2276.22	759.747	2276.22	759.746	3	31	1.1.1.4007.13	98.467	24776.8	23985.2	98.45	0.58	77248.7
272	24	24	99.4	99.4	98.8	tr|A0A2S8XJ71|A0A2S8XJ71_PSEFL	Thiol peroxidase OS=Pseudomonas fluorescens OX=294 GN=tpx PE=3 SV=1			0	99	SAAFAVDYGVAIAEGPLKGLTAR			missed K-G@18	0.00335934	2276.22	759.747	2276.22	759.746	3	22	1.1.1.4020.9	99.104	24776.8	1941.68	98.45	0.58	7551.22
272	24	24	99.4	99.4	98.8	tr|A0A2S8XJ71|A0A2S8XJ71_PSEFL	Thiol peroxidase OS=Pseudomonas fluorescens OX=294 GN=tpx PE=3 SV=1			0	99	SAAFAVDYGVAIAEGPLKGLTAR			missed K-G@18	-0.00634496	2276.21	759.744	2276.22	759.746	3	23	1.1.1.4023.11	99.2538	1234.79	1098.69	99.43	0.58	5119.06
272	24	24	99.4	99.4	98.8	tr|A0A2S8XJ71|A0A2S8XJ71_PSEFL	Thiol peroxidase OS=Pseudomonas fluorescens OX=294 GN=tpx PE=3 SV=1			0	99	SAAFAVDYGVAIAEGPLKGLTAR			missed K-G@18	0.00335934	2276.22	759.747	2276.22	759.746	3	22	1.1.1.3996.14	97.9381	24776.8	4002.71	98.45	0.58	14815.7
272	24	24	99.4	99.4	98.8	tr|A0A2S8XJ71|A0A2S8XJ71_PSEFL	Thiol peroxidase OS=Pseudomonas fluorescens OX=294 GN=tpx PE=3 SV=1			0	99	SAAFAVDYGVAIAEGPLKGLTAR			missed K-G@18	0.00335934	2276.22	759.747	2276.22	759.746	3	18	1.1.1.3998.17	98.039	24776.8	9030.95	98.45	0.58	24023.3
272	24	24	99.4	99.4	98.8	tr|A0A2S8XJ71|A0A2S8XJ71_PSEFL	Thiol peroxidase OS=Pseudomonas fluorescens OX=294 GN=tpx PE=3 SV=1			0	99	SAAFAVDYGVAIAEGPLKGLTAR			missed K-G@18	-0.00634496	2276.21	759.744	2276.22	759.746	3	17	1.1.1.4026.8	99.3948	1234.79	1225.87	99.43	0.58	6635.62
272	24	24	99.4	99.4	98.8	tr|A0A2S8XJ71|A0A2S8XJ71_PSEFL	Thiol peroxidase OS=Pseudomonas fluorescens OX=294 GN=tpx PE=3 SV=1			0	99	SAAFAVDYGVAIAEGPLKGLTAR			missed K-G@18	0.00335934	2276.22	759.747	2276.22	759.746	3	22	1.1.1.4011.13	98.6667	24776.8	13145.5	98.45	0.58	35791.1
272	24	24	99.4	99.4	98.8	tr|A0A2S8XJ71|A0A2S8XJ71_PSEFL	Thiol peroxidase OS=Pseudomonas fluorescens OX=294 GN=tpx PE=3 SV=1			0	99	SAAFAVDYGVAIAEGPLKGLTAR	Carbamyl(K)@18		missed K-G@18	-0.00199054	2319.22	774.081	2319.22	774.081	3	21	1.1.1.4114.11	103.761	3126.76	1382.13	103.59	0.45	12149.9
272	24	24	99.4	99.4	98.8	tr|A0A2S8XJ71|A0A2S8XJ71_PSEFL	Thiol peroxidase OS=Pseudomonas fluorescens OX=294 GN=tpx PE=3 SV=1			0	99	SAAFAVDYGVAIAEGPLKGLTAR			missed K-G@18	-0.000963377	2276.22	570.061	2276.22	570.061	4	15	1.1.1.4009.2	98.549	1325.47	1035.44	98.3	0.59	4312.76
272	24	24	99.4	99.4	98.8	tr|A0A2S8XJ71|A0A2S8XJ71_PSEFL	Thiol peroxidase OS=Pseudomonas fluorescens OX=294 GN=tpx PE=3 SV=1			0	94.68	SAAFAVDYGVAIAEGPLKGLTAR	Carbamyl(K)@18		missed K-G@18	-0.00199054	2319.22	774.081	2319.22	774.081	3	19	1.1.1.4109.10	103.509	3126.76	2324.89	103.59	0.45	11166.6
272	24	24	99.4	99.4	98.8	tr|A0A2S8XJ71|A0A2S8XJ71_PSEFL	Thiol peroxidase OS=Pseudomonas fluorescens OX=294 GN=tpx PE=3 SV=1			0	93.49	SAAFAVDYGVAIAEGPLKGLTAR			missed K-G@18	-0.0145796	2276.2	759.741	2276.22	759.746	3	16	1.1.1.4034.6	99.7806	1389.68	770.41	100.07	0.79	10500.2
272	24	24	99.4	99.4	98.8	tr|A0A2S8XJ71|A0A2S8XJ71_PSEFL	Thiol peroxidase OS=Pseudomonas fluorescens OX=294 GN=tpx PE=3 SV=1			0	92.94	SAAFAVDYGVAIAEGPLKGLTAR	Carbamyl(K)@18		missed K-G@18	-0.00199054	2319.22	774.081	2319.22	774.081	3	19	1.1.1.4112.9	103.654	3126.76	2828.57	103.59	0.45	15024.7
272	24	24	99.4	99.4	98.8	tr|A0A2S8XJ71|A0A2S8XJ71_PSEFL	Thiol peroxidase OS=Pseudomonas fluorescens OX=294 GN=tpx PE=3 SV=1			0	83.22	SAAFAVDYGVAIAEGPLKGLTAR			missed K-G@18	-0.0145796	2276.2	759.741	2276.22	759.746	3	10	1.1.1.4039.10	100.037	1389.68	1230.34	100.07	0.79	9380.44
272	24	24	99.4	99.4	98.8	tr|A0A2S8XJ71|A0A2S8XJ71_PSEFL	Thiol peroxidase OS=Pseudomonas fluorescens OX=294 GN=tpx PE=3 SV=1			0	72.8	SAAFAVDYGVAIAEGPLKGLTAR			missed K-G@18	-0.0138521	2276.2	759.741	2276.22	759.746	3	15	1.1.1.4032.12	99.6871	1389.68	882.84	100.07	0.79	9464.41
272	24	24	99.4	99.4	98.8	tr|A0A2S8XJ71|A0A2S8XJ71_PSEFL	Thiol peroxidase OS=Pseudomonas fluorescens OX=294 GN=tpx PE=3 SV=1			0	60.37	SAAFAVDYGVAIAEGPLKGLTAR			missed K-G@18	-0.00817105	2276.21	759.743	2276.22	759.746	3	13	1.1.1.4047.10	100.43	1390.38	1343.93	100.41	0.2	12073.6
272	24	24	99.4	99.4	98.8	tr|A0A2S8XJ71|A0A2S8XJ71_PSEFL	Thiol peroxidase OS=Pseudomonas fluorescens OX=294 GN=tpx PE=3 SV=1			0	50.75	SAAFAVDYGVAIAEGPLKGLTAR			missed K-G@18	-0.0145796	2276.2	759.741	2276.22	759.746	3	11	1.1.1.4036.12	99.8869	1389.68	893.76	100.07	0.79	10868.2
272	24	24	99.4	99.4	98.8	tr|A0A2S8XJ71|A0A2S8XJ71_PSEFL	Thiol peroxidase OS=Pseudomonas fluorescens OX=294 GN=tpx PE=3 SV=1			0	48.11	SAAFAVDYGVAIAEGPLKGLTAR			missed K-G@18	-0.0145796	2276.2	759.741	2276.22	759.746	3	15	1.1.1.4043.11	100.235	1389.68	1268.05	100.07	0.79	9750.66
272	24	24	99.4	99.4	98.8	tr|A0A2S8XJ71|A0A2S8XJ71_PSEFL	Thiol peroxidase OS=Pseudomonas fluorescens OX=294 GN=tpx PE=3 SV=1			0	35.64	SAAFAVDYGVAIAEGPLKGLTAR			missed K-G@18	-0.000963377	2276.22	570.061	2276.22	570.061	4	7	1.1.1.4010.2	98.5978	1325.47	985.29	98.3	0.59	2460.3
272	24	24	99.4	99.4	98.8	tr|A0A2S8XJ71|A0A2S8XJ71_PSEFL	Thiol peroxidase OS=Pseudomonas fluorescens OX=294 GN=tpx PE=3 SV=1			0	24.77	SAAFAVDYGVAIAEGPLKGLTAR	Gly->Ala@19; Thr->Ser@21	Gly->Ala@128; Thr->Ser@130	missed K-G@18	0.00335931	2276.22	759.747	2276.22	759.746	3	23	1.1.1.3996.14	97.9381	24776.8	4002.71	98.45	0.58	14815.7
272	24	24	99.4	99.4	98.8	tr|A0A2S8XJ71|A0A2S8XJ71_PSEFL	Thiol peroxidase OS=Pseudomonas fluorescens OX=294 GN=tpx PE=3 SV=1			0	22.58	SAAFAVDYGVAIAEGPLKGLTAR	Gly->Ala@19; Ala->Gly@22	Gly->Ala@128; Ala->Gly@131	missed K-G@18	0.00335931	2276.22	759.747	2276.22	759.746	3	23	1.1.1.3996.14	97.9381	24776.8	4002.71	98.45	0.58	14815.7
272	24	24	99.4	99.4	98.8	tr|A0A2S8XJ71|A0A2S8XJ71_PSEFL	Thiol peroxidase OS=Pseudomonas fluorescens OX=294 GN=tpx PE=3 SV=1			0	99	VLNIFPSVDTPTCATSVR	Carbamidomethyl(C)@13			-0.00174884	1976	989.008	1976	989.009	2	22	1.1.1.3696.33	83.3047	15735.9	4804.1	83.51	0.24	24426.1
272	24	24	99.4	99.4	98.8	tr|A0A2S8XJ71|A0A2S8XJ71_PSEFL	Thiol peroxidase OS=Pseudomonas fluorescens OX=294 GN=tpx PE=3 SV=1			0	99	VLNIFPSVDTPTCATSVR	Carbamidomethyl(C)@13			-0.00406753	1976	659.674	1976	659.675	3	21	1.1.1.3705.22	83.7243	18637.9	4359.72	83.51	0.24	16004
272	24	24	99.4	99.4	98.8	tr|A0A2S8XJ71|A0A2S8XJ71_PSEFL	Thiol peroxidase OS=Pseudomonas fluorescens OX=294 GN=tpx PE=3 SV=1			0	99	VLNIFPSVDTPTCATSVR	Carbamidomethyl(C)@13			-0.00406753	1976	659.674	1976	659.675	3	16	1.1.1.3695.8	83.2252	18637.9	2309.67	83.51	0.24	14364.5
272	24	24	99.4	99.4	98.8	tr|A0A2S8XJ71|A0A2S8XJ71_PSEFL	Thiol peroxidase OS=Pseudomonas fluorescens OX=294 GN=tpx PE=3 SV=1			0	98.46	VLNIFPSVDTPTCATSVR	Carbamidomethyl(C)@13			-0.00406753	1976	659.674	1976	659.675	3	17	1.1.1.3696.15	83.282	18637.9	4614.79	83.51	0.24	16072.5
272	24	24	99.4	99.4	98.8	tr|A0A2S8XJ71|A0A2S8XJ71_PSEFL	Thiol peroxidase OS=Pseudomonas fluorescens OX=294 GN=tpx PE=3 SV=1			0	18.14	VLNIFPSVDTPTCATSVR	Lys-add@N-term; Carbamidomethyl(C)@13			0.00167726	2104.1	702.374	2104.1	702.373	3	23	1.1.1.3544.26	75.9048	17419.6	5641.77	76.07	0.29	21430.3
272	24	24	99.4	99.4	98.8	tr|A0A2S8XJ71|A0A2S8XJ71_PSEFL	Thiol peroxidase OS=Pseudomonas fluorescens OX=294 GN=tpx PE=3 SV=1			0	64.64	VLNIFPSVDTPTCATSVRK	Carbamidomethyl(C)@13; Lys-loss@C-term		missed R-K@18	-0.00406754	1976	659.674	1976	659.675	3	24	1.1.1.3696.14	83.2807	18637.9	4543.94	83.51	0.24	17831.2
273	23.89	24.04	38.77	37.34	34.49	tr|C3KDP2|C3KDP2_PSEFS; tr|A0A2S8XT00|A0A2S8XT00_PSEFL; tr|A0A2N1EFP6|A0A2N1EFP6_PSEFL	Multifunctional fusion protein OS=Pseudomonas fluorescens (strain SBW25) OX=216595 GN=cysN PE=3 SV=1; Multifunctional fusion protein OS=Pseudomonas fluorescens OX=294 GN=cysC PE=3 SV=1; Sulfate adenylyltransferase subunit 1 OS=Pseudomonas fluorescens OX=294 GN=cysN PE=3 SV=1			2	99	AVFVLDGQNLR				-0.00713802	1230.66	616.34	1230.67	616.343	2	15	1.1.1.3454.20	71.5328	4792.18	2661.87	71.37	0.24	18176.3
273	23.89	24.04	38.77	37.34	34.49	tr|C3KDP2|C3KDP2_PSEFS; tr|A0A2S8XT00|A0A2S8XT00_PSEFL; tr|A0A2N1EFP6|A0A2N1EFP6_PSEFL	Multifunctional fusion protein OS=Pseudomonas fluorescens (strain SBW25) OX=216595 GN=cysN PE=3 SV=1; Multifunctional fusion protein OS=Pseudomonas fluorescens OX=294 GN=cysC PE=3 SV=1; Sulfate adenylyltransferase subunit 1 OS=Pseudomonas fluorescens OX=294 GN=cysN PE=3 SV=1			2	99	FGQQPATVLFSGLSGAGK				-0.00382131	1763.92	882.966	1763.92	882.968	2	22	1.1.1.3758.38	86.3201	6164.61	3024.05	86.18	0.2	15091.4
273	23.89	24.04	38.77	37.34	34.49	tr|C3KDP2|C3KDP2_PSEFS; tr|A0A2S8XT00|A0A2S8XT00_PSEFL; tr|A0A2N1EFP6|A0A2N1EFP6_PSEFL	Multifunctional fusion protein OS=Pseudomonas fluorescens (strain SBW25) OX=216595 GN=cysN PE=3 SV=1; Multifunctional fusion protein OS=Pseudomonas fluorescens OX=294 GN=cysC PE=3 SV=1; Sulfate adenylyltransferase subunit 1 OS=Pseudomonas fluorescens OX=294 GN=cysN PE=3 SV=1			2	99	FLTCGNVDDGKSTLIGR	Carbamidomethyl(C)@4		missed K-S@11	-0.00294159	1851.91	618.311	1851.91	618.312	3	18	1.1.1.3230.23	60.6882	6201.54	2308.89	60.47	0.34	9778.73
273	23.89	24.04	38.77	37.34	34.49	tr|C3KDP2|C3KDP2_PSEFS; tr|A0A2S8XT00|A0A2S8XT00_PSEFL; tr|A0A2N1EFP6|A0A2N1EFP6_PSEFL	Multifunctional fusion protein OS=Pseudomonas fluorescens (strain SBW25) OX=216595 GN=cysN PE=3 SV=1; Multifunctional fusion protein OS=Pseudomonas fluorescens OX=294 GN=cysC PE=3 SV=1; Sulfate adenylyltransferase subunit 1 OS=Pseudomonas fluorescens OX=294 GN=cysN PE=3 SV=1			2	99	GFAGTLASGIVHKGDEVVVLPSGK			missed K-G@13	-5.0964e-05	2337.27	585.325	2337.27	585.325	4	19	1.1.1.3599.15	78.5525	12866.3	9136.15	78.63	0.2	13223.6
273	23.89	24.04	38.77	37.34	34.49	tr|C3KDP2|C3KDP2_PSEFS; tr|A0A2S8XT00|A0A2S8XT00_PSEFL; tr|A0A2N1EFP6|A0A2N1EFP6_PSEFL	Multifunctional fusion protein OS=Pseudomonas fluorescens (strain SBW25) OX=216595 GN=cysN PE=3 SV=1; Multifunctional fusion protein OS=Pseudomonas fluorescens OX=294 GN=cysC PE=3 SV=1; Sulfate adenylyltransferase subunit 1 OS=Pseudomonas fluorescens OX=294 GN=cysN PE=3 SV=1			2	99	QFNEAGLLTLAAFVAPDAEGREQAK			missed R-E@21	-0.0194212	2645.33	882.783	2645.34	882.789	3	21	1.1.1.4143.19	105.193	3287.82	3026.62	105.16	0.7	16762
273	23.89	24.04	38.77	37.34	34.49	tr|C3KDP2|C3KDP2_PSEFS; tr|A0A2S8XT00|A0A2S8XT00_PSEFL; tr|A0A2N1EFP6|A0A2N1EFP6_PSEFL	Multifunctional fusion protein OS=Pseudomonas fluorescens (strain SBW25) OX=216595 GN=cysN PE=3 SV=1; Multifunctional fusion protein OS=Pseudomonas fluorescens OX=294 GN=cysC PE=3 SV=1; Sulfate adenylyltransferase subunit 1 OS=Pseudomonas fluorescens OX=294 GN=cysN PE=3 SV=1			2	99	STLAYAVER				-0.00173239	1008.52	505.268	1008.52	505.269	2	12	1.1.1.2947.20	47.0933	3605.54	2967.66	47.17	0.24	22784
273	23.89	24.04	38.77	37.34	34.49	tr|C3KDP2|C3KDP2_PSEFS; tr|A0A2S8XT00|A0A2S8XT00_PSEFL; tr|A0A2N1EFP6|A0A2N1EFP6_PSEFL	Multifunctional fusion protein OS=Pseudomonas fluorescens (strain SBW25) OX=216595 GN=cysN PE=3 SV=1; Multifunctional fusion protein OS=Pseudomonas fluorescens OX=294 GN=cysC PE=3 SV=1; Sulfate adenylyltransferase subunit 1 OS=Pseudomonas fluorescens OX=294 GN=cysN PE=3 SV=1			1.88606	99	MIYEDHLEAITR				-0.00197603	1489.72	497.581	1489.72	497.582	3	12	1.1.1.3261.16	62.1704	5867.35	5535.57	62.2	0.19	18043.7
273	23.89	24.04	38.77	37.34	34.49	tr|C3KDP2|C3KDP2_PSEFS; tr|A0A2S8XT00|A0A2S8XT00_PSEFL; tr|A0A2N1EFP6|A0A2N1EFP6_PSEFL	Multifunctional fusion protein OS=Pseudomonas fluorescens (strain SBW25) OX=216595 GN=cysN PE=3 SV=1; Multifunctional fusion protein OS=Pseudomonas fluorescens OX=294 GN=cysC PE=3 SV=1; Sulfate adenylyltransferase subunit 1 OS=Pseudomonas fluorescens OX=294 GN=cysN PE=3 SV=1			1.88606	99	SHQSDLISEDILAYLGQHER			cleaved M-S@N-term	0.000958104	2310.13	771.049	2310.12	771.049	3	17	1.1.1.3942.18	95.2935	1470.16	1370.9	95.32	0.25	12201.2
273	23.89	24.04	38.77	37.34	34.49	tr|C3KDP2|C3KDP2_PSEFS; tr|A0A2S8XT00|A0A2S8XT00_PSEFL; tr|A0A2N1EFP6|A0A2N1EFP6_PSEFL	Multifunctional fusion protein OS=Pseudomonas fluorescens (strain SBW25) OX=216595 GN=cysN PE=3 SV=1; Multifunctional fusion protein OS=Pseudomonas fluorescens OX=294 GN=cysC PE=3 SV=1; Sulfate adenylyltransferase subunit 1 OS=Pseudomonas fluorescens OX=294 GN=cysN PE=3 SV=1			1.76955	99	ATSYVPGSITSIVHRVDVNTLAEGPASSLQLNEIGR			missed R-V@15	-0.00226288	3750.95	938.745	3750.95	938.746	4	18	1.1.1.3964.35	96.3783	6801.7	1527.84	96.19	0.19	8194.04
273	23.89	24.04	38.77	37.34	34.49	tr|C3KDP2|C3KDP2_PSEFS; tr|A0A2S8XT00|A0A2S8XT00_PSEFL; tr|A0A2N1EFP6|A0A2N1EFP6_PSEFL	Multifunctional fusion protein OS=Pseudomonas fluorescens (strain SBW25) OX=216595 GN=cysN PE=3 SV=1; Multifunctional fusion protein OS=Pseudomonas fluorescens OX=294 GN=cysC PE=3 SV=1; Sulfate adenylyltransferase subunit 1 OS=Pseudomonas fluorescens OX=294 GN=cysN PE=3 SV=1			1.72125	99	KFIIADTPGHEQYTR			missed K-F@1	0.00792711	1774.91	592.643	1774.9	592.641	3	14	1.1.1.3033.11	51.2114	1533.9	917.04	51.28	0.14	8032.87
273	23.89	24.04	38.77	37.34	34.49	tr|C3KDP2|C3KDP2_PSEFS; tr|A0A2S8XT00|A0A2S8XT00_PSEFL; tr|A0A2N1EFP6|A0A2N1EFP6_PSEFL	Multifunctional fusion protein OS=Pseudomonas fluorescens (strain SBW25) OX=216595 GN=cysN PE=3 SV=1; Multifunctional fusion protein OS=Pseudomonas fluorescens OX=294 GN=cysC PE=3 SV=1; Sulfate adenylyltransferase subunit 1 OS=Pseudomonas fluorescens OX=294 GN=cysN PE=3 SV=1			1.52288	98.74	FADGIAFKPSTLAFVPMSALKGDNVVNKSER			missed K-G@21; missed K-S@28	0.00471494	3308.73	662.753	3308.72	662.752	5	19	1.1.1.3850.9	90.7902	2060.04	1539.67	90.87	0.2	14904.5
273	23.89	24.04	38.77	37.34	34.49	tr|C3KDP2|C3KDP2_PSEFS; tr|A0A2S8XT00|A0A2S8XT00_PSEFL; tr|A0A2N1EFP6|A0A2N1EFP6_PSEFL	Multifunctional fusion protein OS=Pseudomonas fluorescens (strain SBW25) OX=216595 GN=cysN PE=3 SV=1; Multifunctional fusion protein OS=Pseudomonas fluorescens OX=294 GN=cysC PE=3 SV=1; Sulfate adenylyltransferase subunit 1 OS=Pseudomonas fluorescens OX=294 GN=cysN PE=3 SV=1			1.35655	97.9	ATSYVPGSITSIVHR				-0.00733373	1586.83	529.952	1586.84	529.954	3	12	1.1.1.3398.6	68.7905	1920.39	1902.57	68.83	0.49	16589.7
273	23.89	24.04	38.77	37.34	34.49	tr|C3KDP2|C3KDP2_PSEFS; tr|A0A2S8XT00|A0A2S8XT00_PSEFL; tr|A0A2N1EFP6|A0A2N1EFP6_PSEFL	Multifunctional fusion protein OS=Pseudomonas fluorescens (strain SBW25) OX=216595 GN=cysN PE=3 SV=1; Multifunctional fusion protein OS=Pseudomonas fluorescens OX=294 GN=cysC PE=3 SV=1; Sulfate adenylyltransferase subunit 1 OS=Pseudomonas fluorescens OX=294 GN=cysN PE=3 SV=1			0.958607	94.52	HDLNKGLPQDR			missed K-G@5	0.00122536	1291.66	431.562	1291.66	431.562	3	11	1.1.1.2615.3	31.1127	2170.76	2160.47	31.11	0.19	13205.6
273	23.89	24.04	38.77	37.34	34.49	tr|C3KDP2|C3KDP2_PSEFS; tr|A0A2S8XT00|A0A2S8XT00_PSEFL; tr|A0A2N1EFP6|A0A2N1EFP6_PSEFL	Multifunctional fusion protein OS=Pseudomonas fluorescens (strain SBW25) OX=216595 GN=cysN PE=3 SV=1; Multifunctional fusion protein OS=Pseudomonas fluorescens OX=294 GN=cysC PE=3 SV=1; Sulfate adenylyltransferase subunit 1 OS=Pseudomonas fluorescens OX=294 GN=cysN PE=3 SV=1			0.404504	78.56	QVLELLR				-0.00216922	869.531	435.773	869.533	435.774	2	8	1.1.1.3358.5	66.8478	1181.44	1170.12	66.84	0.34	5884
273	23.89	24.04	38.77	37.34	34.49	tr|C3KDP2|C3KDP2_PSEFS; tr|A0A2S8XT00|A0A2S8XT00_PSEFL; tr|A0A2N1EFP6|A0A2N1EFP6_PSEFL	Multifunctional fusion protein OS=Pseudomonas fluorescens (strain SBW25) OX=216595 GN=cysN PE=3 SV=1; Multifunctional fusion protein OS=Pseudomonas fluorescens OX=294 GN=cysC PE=3 SV=1; Sulfate adenylyltransferase subunit 1 OS=Pseudomonas fluorescens OX=294 GN=cysN PE=3 SV=1			0.218963	58.21	VDVNTLAEGPASSLQLNEIGR				0.020078	2182.14	728.388	2182.12	728.382	3	17	1.1.1.3706.23	83.7758	2103.95	1858.29	83.7	0.44	58265.7
273	23.89	24.04	38.77	37.34	34.49	tr|C3KDP2|C3KDP2_PSEFS; tr|A0A2S8XT00|A0A2S8XT00_PSEFL; tr|A0A2N1EFP6|A0A2N1EFP6_PSEFL	Multifunctional fusion protein OS=Pseudomonas fluorescens (strain SBW25) OX=216595 GN=cysN PE=3 SV=1; Multifunctional fusion protein OS=Pseudomonas fluorescens OX=294 GN=cysC PE=3 SV=1; Sulfate adenylyltransferase subunit 1 OS=Pseudomonas fluorescens OX=294 GN=cysN PE=3 SV=1			0.107905	42.85	STLAYAVERK			missed R-K@9	-0.000212024	1136.62	569.317	1136.62	569.317	2	8	1.1.1.2808.20	40.4169	1013.65	887.87	40.44	0.29	6764.08
273	23.89	24.04	38.77	37.34	34.49	tr|C3KDP2|C3KDP2_PSEFS; tr|A0A2S8XT00|A0A2S8XT00_PSEFL; tr|A0A2N1EFP6|A0A2N1EFP6_PSEFL	Multifunctional fusion protein OS=Pseudomonas fluorescens (strain SBW25) OX=216595 GN=cysN PE=3 SV=1; Multifunctional fusion protein OS=Pseudomonas fluorescens OX=294 GN=cysC PE=3 SV=1; Sulfate adenylyltransferase subunit 1 OS=Pseudomonas fluorescens OX=294 GN=cysN PE=3 SV=1			0.0535477	21.87	YGVQTQTR				-0.00604877	951.471	476.743	951.477	476.746	2	8	1.1.1.2596.13	30.2154	1608.94	1325.33	30.15	0.38	10426.6
273	23.89	24.04	38.77	37.34	34.49	tr|C3KDP2|C3KDP2_PSEFS; tr|A0A2S8XT00|A0A2S8XT00_PSEFL; tr|A0A2N1EFP6|A0A2N1EFP6_PSEFL	Multifunctional fusion protein OS=Pseudomonas fluorescens (strain SBW25) OX=216595 GN=cysN PE=3 SV=1; Multifunctional fusion protein OS=Pseudomonas fluorescens OX=294 GN=cysC PE=3 SV=1; Sulfate adenylyltransferase subunit 1 OS=Pseudomonas fluorescens OX=294 GN=cysN PE=3 SV=1			0	96.5	ATSYVPGSITSIVHRVDVNTLAEGPASSLQLNEIGR			missed R-V@15	-0.00226288	3750.95	938.745	3750.95	938.746	4	27	1.1.1.3957.17	96.0352	6801.7	3162.78	96.19	0.19	13050.6
273	23.89	24.04	38.77	37.34	34.49	tr|C3KDP2|C3KDP2_PSEFS; tr|A0A2S8XT00|A0A2S8XT00_PSEFL; tr|A0A2N1EFP6|A0A2N1EFP6_PSEFL	Multifunctional fusion protein OS=Pseudomonas fluorescens (strain SBW25) OX=216595 GN=cysN PE=3 SV=1; Multifunctional fusion protein OS=Pseudomonas fluorescens OX=294 GN=cysC PE=3 SV=1; Sulfate adenylyltransferase subunit 1 OS=Pseudomonas fluorescens OX=294 GN=cysN PE=3 SV=1			0	76.03	ATSYVPGSITSIVHRVDVNTLAEGPASSLQLNEIGR			missed R-V@15	-0.00226288	3750.95	938.745	3750.95	938.746	4	12	1.1.1.3965.30	96.4256	6801.7	821.56	96.19	0.19	7062.75
273	23.89	24.04	38.77	37.34	34.49	tr|C3KDP2|C3KDP2_PSEFS; tr|A0A2S8XT00|A0A2S8XT00_PSEFL; tr|A0A2N1EFP6|A0A2N1EFP6_PSEFL	Multifunctional fusion protein OS=Pseudomonas fluorescens (strain SBW25) OX=216595 GN=cysN PE=3 SV=1; Multifunctional fusion protein OS=Pseudomonas fluorescens OX=294 GN=cysC PE=3 SV=1; Sulfate adenylyltransferase subunit 1 OS=Pseudomonas fluorescens OX=294 GN=cysN PE=3 SV=1			0	29.52	ATSYVPGSITSIVHRVDVNTLAEGPASSLQLNEIGR	Oxidation(P)@6; Ser->Ala@11	Oxidation(P)@363; Ser->Ala@368	missed R-V@15	-0.00226293	3750.95	938.745	3750.95	938.746	4	19	1.1.1.3964.35	96.3783	6801.7	1527.84	96.19	0.19	8194.04
273	23.89	24.04	38.77	37.34	34.49	tr|C3KDP2|C3KDP2_PSEFS; tr|A0A2S8XT00|A0A2S8XT00_PSEFL; tr|A0A2N1EFP6|A0A2N1EFP6_PSEFL	Multifunctional fusion protein OS=Pseudomonas fluorescens (strain SBW25) OX=216595 GN=cysN PE=3 SV=1; Multifunctional fusion protein OS=Pseudomonas fluorescens OX=294 GN=cysC PE=3 SV=1; Sulfate adenylyltransferase subunit 1 OS=Pseudomonas fluorescens OX=294 GN=cysN PE=3 SV=1			0	27.52	ATSYVPGSITSIVHRVDVNTLAEGPASSLQLNEIGR	Ile->Val@12; Asp->Glu@17	Ile->Val@369; Asp->Glu@374	missed R-V@15	-0.00226293	3750.95	938.745	3750.95	938.746	4	28	1.1.1.3957.17	96.0352	6801.7	3162.78	96.19	0.19	13050.6
273	23.89	24.04	38.77	37.34	34.49	tr|C3KDP2|C3KDP2_PSEFS; tr|A0A2S8XT00|A0A2S8XT00_PSEFL; tr|A0A2N1EFP6|A0A2N1EFP6_PSEFL	Multifunctional fusion protein OS=Pseudomonas fluorescens (strain SBW25) OX=216595 GN=cysN PE=3 SV=1; Multifunctional fusion protein OS=Pseudomonas fluorescens OX=294 GN=cysC PE=3 SV=1; Sulfate adenylyltransferase subunit 1 OS=Pseudomonas fluorescens OX=294 GN=cysN PE=3 SV=1			0	27.52	ATSYVPGSITSIVHRVDVNTLAEGPASSLQLNEIGR	Ile->Val@9; Asp->Glu@17	Ile->Val@366; Asp->Glu@374	missed R-V@15	-0.00226293	3750.95	938.745	3750.95	938.746	4	28	1.1.1.3957.17	96.0352	6801.7	3162.78	96.19	0.19	13050.6
273	23.89	24.04	38.77	37.34	34.49	tr|C3KDP2|C3KDP2_PSEFS; tr|A0A2S8XT00|A0A2S8XT00_PSEFL; tr|A0A2N1EFP6|A0A2N1EFP6_PSEFL	Multifunctional fusion protein OS=Pseudomonas fluorescens (strain SBW25) OX=216595 GN=cysN PE=3 SV=1; Multifunctional fusion protein OS=Pseudomonas fluorescens OX=294 GN=cysC PE=3 SV=1; Sulfate adenylyltransferase subunit 1 OS=Pseudomonas fluorescens OX=294 GN=cysN PE=3 SV=1			0	25.47	ATSYVPGSITSIVHRVDVNTLAEGPASSLQLNEIGR	Ile->Val@9; Val->Leu@16	Ile->Val@366; Val->Leu@373	missed R-V@15	-0.00226293	3750.95	938.745	3750.95	938.746	4	28	1.1.1.3957.17	96.0352	6801.7	3162.78	96.19	0.19	13050.6
273	23.89	24.04	38.77	37.34	34.49	tr|C3KDP2|C3KDP2_PSEFS; tr|A0A2S8XT00|A0A2S8XT00_PSEFL; tr|A0A2N1EFP6|A0A2N1EFP6_PSEFL	Multifunctional fusion protein OS=Pseudomonas fluorescens (strain SBW25) OX=216595 GN=cysN PE=3 SV=1; Multifunctional fusion protein OS=Pseudomonas fluorescens OX=294 GN=cysC PE=3 SV=1; Sulfate adenylyltransferase subunit 1 OS=Pseudomonas fluorescens OX=294 GN=cysN PE=3 SV=1			0	25.47	ATSYVPGSITSIVHRVDVNTLAEGPASSLQLNEIGR	Ser->Thr@8; Ile->Val@12	Ser->Thr@365; Ile->Val@369	missed R-V@15	-0.00226293	3750.95	938.745	3750.95	938.746	4	28	1.1.1.3957.17	96.0352	6801.7	3162.78	96.19	0.19	13050.6
273	23.89	24.04	38.77	37.34	34.49	tr|C3KDP2|C3KDP2_PSEFS; tr|A0A2S8XT00|A0A2S8XT00_PSEFL; tr|A0A2N1EFP6|A0A2N1EFP6_PSEFL	Multifunctional fusion protein OS=Pseudomonas fluorescens (strain SBW25) OX=216595 GN=cysN PE=3 SV=1; Multifunctional fusion protein OS=Pseudomonas fluorescens OX=294 GN=cysC PE=3 SV=1; Sulfate adenylyltransferase subunit 1 OS=Pseudomonas fluorescens OX=294 GN=cysN PE=3 SV=1			0	25.47	ATSYVPGSITSIVHRVDVNTLAEGPASSLQLNEIGR	Ser->Thr@8; Ile->Val@9	Ser->Thr@365; Ile->Val@366	missed R-V@15	-0.00226293	3750.95	938.745	3750.95	938.746	4	28	1.1.1.3957.17	96.0352	6801.7	3162.78	96.19	0.19	13050.6
273	23.89	24.04	38.77	37.34	34.49	tr|C3KDP2|C3KDP2_PSEFS; tr|A0A2S8XT00|A0A2S8XT00_PSEFL; tr|A0A2N1EFP6|A0A2N1EFP6_PSEFL	Multifunctional fusion protein OS=Pseudomonas fluorescens (strain SBW25) OX=216595 GN=cysN PE=3 SV=1; Multifunctional fusion protein OS=Pseudomonas fluorescens OX=294 GN=cysC PE=3 SV=1; Sulfate adenylyltransferase subunit 1 OS=Pseudomonas fluorescens OX=294 GN=cysN PE=3 SV=1			0	25.47	ATSYVPGSITSIVHRVDVNTLAEGPASSLQLNEIGR	Ile->Val@12; Val->Leu@16	Ile->Val@369; Val->Leu@373	missed R-V@15	-0.00226293	3750.95	938.745	3750.95	938.746	4	28	1.1.1.3957.17	96.0352	6801.7	3162.78	96.19	0.19	13050.6
273	23.89	24.04	38.77	37.34	34.49	tr|C3KDP2|C3KDP2_PSEFS; tr|A0A2S8XT00|A0A2S8XT00_PSEFL; tr|A0A2N1EFP6|A0A2N1EFP6_PSEFL	Multifunctional fusion protein OS=Pseudomonas fluorescens (strain SBW25) OX=216595 GN=cysN PE=3 SV=1; Multifunctional fusion protein OS=Pseudomonas fluorescens OX=294 GN=cysC PE=3 SV=1; Sulfate adenylyltransferase subunit 1 OS=Pseudomonas fluorescens OX=294 GN=cysN PE=3 SV=1			0	23.39	ATSYVPGSITSIVHRVDVNTLAEGPASSLQLNEIGR	Gly->Ala@7; Ile->Val@9	Gly->Ala@364; Ile->Val@366	missed R-V@15	-0.00226293	3750.95	938.745	3750.95	938.746	4	28	1.1.1.3957.17	96.0352	6801.7	3162.78	96.19	0.19	13050.6
273	23.89	24.04	38.77	37.34	34.49	tr|C3KDP2|C3KDP2_PSEFS; tr|A0A2S8XT00|A0A2S8XT00_PSEFL; tr|A0A2N1EFP6|A0A2N1EFP6_PSEFL	Multifunctional fusion protein OS=Pseudomonas fluorescens (strain SBW25) OX=216595 GN=cysN PE=3 SV=1; Multifunctional fusion protein OS=Pseudomonas fluorescens OX=294 GN=cysC PE=3 SV=1; Sulfate adenylyltransferase subunit 1 OS=Pseudomonas fluorescens OX=294 GN=cysN PE=3 SV=1			0	23.39	ATSYVPGSITSIVHRVDVNTLAEGPASSLQLNEIGR	Gly->Ala@7; Ile->Val@12	Gly->Ala@364; Ile->Val@369	missed R-V@15	-0.00226293	3750.95	938.745	3750.95	938.746	4	28	1.1.1.3957.17	96.0352	6801.7	3162.78	96.19	0.19	13050.6
273	23.89	24.04	38.77	37.34	34.49	tr|C3KDP2|C3KDP2_PSEFS; tr|A0A2S8XT00|A0A2S8XT00_PSEFL; tr|A0A2N1EFP6|A0A2N1EFP6_PSEFL	Multifunctional fusion protein OS=Pseudomonas fluorescens (strain SBW25) OX=216595 GN=cysN PE=3 SV=1; Multifunctional fusion protein OS=Pseudomonas fluorescens OX=294 GN=cysC PE=3 SV=1; Sulfate adenylyltransferase subunit 1 OS=Pseudomonas fluorescens OX=294 GN=cysN PE=3 SV=1			0	21.7	ATSYVPGSITSIVHRVDVNTLAEGPASSLQLNEIGR	Thr->Ser@10; Asp->Glu@17	Thr->Ser@367; Asp->Glu@374	missed R-V@15	-0.00226293	3750.95	938.745	3750.95	938.746	4	28	1.1.1.3957.17	96.0352	6801.7	3162.78	96.19	0.19	13050.6
273	23.89	24.04	38.77	37.34	34.49	tr|C3KDP2|C3KDP2_PSEFS; tr|A0A2S8XT00|A0A2S8XT00_PSEFL; tr|A0A2N1EFP6|A0A2N1EFP6_PSEFL	Multifunctional fusion protein OS=Pseudomonas fluorescens (strain SBW25) OX=216595 GN=cysN PE=3 SV=1; Multifunctional fusion protein OS=Pseudomonas fluorescens OX=294 GN=cysC PE=3 SV=1; Sulfate adenylyltransferase subunit 1 OS=Pseudomonas fluorescens OX=294 GN=cysN PE=3 SV=1			0	21.65	ATSYVPGSITSIVHRVDVNTLAEGPASSLQLNEIGR	Ser->Asp@8; Arg->Lys@15	Ser->Asp@365; Arg->Lys@372	missed R-V@15	0.00897047	3750.95	938.745	3750.94	938.743	4	19	1.1.1.3964.35	96.3783	6801.7	1527.84	96.19	0.19	8194.04
273	23.89	24.04	38.77	37.34	34.49	tr|C3KDP2|C3KDP2_PSEFS; tr|A0A2S8XT00|A0A2S8XT00_PSEFL; tr|A0A2N1EFP6|A0A2N1EFP6_PSEFL	Multifunctional fusion protein OS=Pseudomonas fluorescens (strain SBW25) OX=216595 GN=cysN PE=3 SV=1; Multifunctional fusion protein OS=Pseudomonas fluorescens OX=294 GN=cysC PE=3 SV=1; Sulfate adenylyltransferase subunit 1 OS=Pseudomonas fluorescens OX=294 GN=cysN PE=3 SV=1			0	19.85	ATSYVPGSITSIVHRVDVNTLAEGPASSLQLNEIGR	Ile->Val@12; Methyl(H)@14	Ile->Val@369; Methyl(H)@371	missed R-V@15	-0.00226293	3750.95	938.745	3750.95	938.746	4	28	1.1.1.3957.17	96.0352	6801.7	3162.78	96.19	0.19	13050.6
273	23.89	24.04	38.77	37.34	34.49	tr|C3KDP2|C3KDP2_PSEFS; tr|A0A2S8XT00|A0A2S8XT00_PSEFL; tr|A0A2N1EFP6|A0A2N1EFP6_PSEFL	Multifunctional fusion protein OS=Pseudomonas fluorescens (strain SBW25) OX=216595 GN=cysN PE=3 SV=1; Multifunctional fusion protein OS=Pseudomonas fluorescens OX=294 GN=cysC PE=3 SV=1; Sulfate adenylyltransferase subunit 1 OS=Pseudomonas fluorescens OX=294 GN=cysN PE=3 SV=1			0	19.85	ATSYVPGSITSIVHRVDVNTLAEGPASSLQLNEIGR	Ile->Val@9; Methyl(H)@14	Ile->Val@366; Methyl(H)@371	missed R-V@15	-0.00226293	3750.95	938.745	3750.95	938.746	4	28	1.1.1.3957.17	96.0352	6801.7	3162.78	96.19	0.19	13050.6
273	23.89	24.04	38.77	37.34	34.49	tr|C3KDP2|C3KDP2_PSEFS; tr|A0A2S8XT00|A0A2S8XT00_PSEFL; tr|A0A2N1EFP6|A0A2N1EFP6_PSEFL	Multifunctional fusion protein OS=Pseudomonas fluorescens (strain SBW25) OX=216595 GN=cysN PE=3 SV=1; Multifunctional fusion protein OS=Pseudomonas fluorescens OX=294 GN=cysC PE=3 SV=1; Sulfate adenylyltransferase subunit 1 OS=Pseudomonas fluorescens OX=294 GN=cysN PE=3 SV=1			0	19.81	ATSYVPGSITSIVHRVDVNTLAEGPASSLQLNEIGR	Ser->Thr@8; Leu->Val@21	Ser->Thr@365; Leu->Val@378	missed R-V@15	-0.00226293	3750.95	938.745	3750.95	938.746	4	28	1.1.1.3957.17	96.0352	6801.7	3162.78	96.19	0.19	13050.6
273	23.89	24.04	38.77	37.34	34.49	tr|C3KDP2|C3KDP2_PSEFS; tr|A0A2S8XT00|A0A2S8XT00_PSEFL; tr|A0A2N1EFP6|A0A2N1EFP6_PSEFL	Multifunctional fusion protein OS=Pseudomonas fluorescens (strain SBW25) OX=216595 GN=cysN PE=3 SV=1; Multifunctional fusion protein OS=Pseudomonas fluorescens OX=294 GN=cysC PE=3 SV=1; Sulfate adenylyltransferase subunit 1 OS=Pseudomonas fluorescens OX=294 GN=cysN PE=3 SV=1			0	19.81	ATSYVPGSITSIVHRVDVNTLAEGPASSLQLNEIGR	Thr->Ser@10; Val->Leu@16	Thr->Ser@367; Val->Leu@373	missed R-V@15	-0.00226293	3750.95	938.745	3750.95	938.746	4	28	1.1.1.3957.17	96.0352	6801.7	3162.78	96.19	0.19	13050.6
273	23.89	24.04	38.77	37.34	34.49	tr|C3KDP2|C3KDP2_PSEFS; tr|A0A2S8XT00|A0A2S8XT00_PSEFL; tr|A0A2N1EFP6|A0A2N1EFP6_PSEFL	Multifunctional fusion protein OS=Pseudomonas fluorescens (strain SBW25) OX=216595 GN=cysN PE=3 SV=1; Multifunctional fusion protein OS=Pseudomonas fluorescens OX=294 GN=cysC PE=3 SV=1; Sulfate adenylyltransferase subunit 1 OS=Pseudomonas fluorescens OX=294 GN=cysN PE=3 SV=1			0	19.81	ATSYVPGSITSIVHRVDVNTLAEGPASSLQLNEIGR	Ser->Thr@8; Thr->Ser@10	Ser->Thr@365; Thr->Ser@367	missed R-V@15	-0.00226293	3750.95	938.745	3750.95	938.746	4	28	1.1.1.3957.17	96.0352	6801.7	3162.78	96.19	0.19	13050.6
273	23.89	24.04	38.77	37.34	34.49	tr|C3KDP2|C3KDP2_PSEFS; tr|A0A2S8XT00|A0A2S8XT00_PSEFL; tr|A0A2N1EFP6|A0A2N1EFP6_PSEFL	Multifunctional fusion protein OS=Pseudomonas fluorescens (strain SBW25) OX=216595 GN=cysN PE=3 SV=1; Multifunctional fusion protein OS=Pseudomonas fluorescens OX=294 GN=cysC PE=3 SV=1; Sulfate adenylyltransferase subunit 1 OS=Pseudomonas fluorescens OX=294 GN=cysN PE=3 SV=1			0	19.81	ATSYVPGSITSIVHRVDVNTLAEGPASSLQLNEIGR	Ser->Thr@8; Thr->Ser@20	Ser->Thr@365; Thr->Ser@377	missed R-V@15	-0.00226293	3750.95	938.745	3750.95	938.746	4	28	1.1.1.3957.17	96.0352	6801.7	3162.78	96.19	0.19	13050.6
273	23.89	24.04	38.77	37.34	34.49	tr|C3KDP2|C3KDP2_PSEFS; tr|A0A2S8XT00|A0A2S8XT00_PSEFL; tr|A0A2N1EFP6|A0A2N1EFP6_PSEFL	Multifunctional fusion protein OS=Pseudomonas fluorescens (strain SBW25) OX=216595 GN=cysN PE=3 SV=1; Multifunctional fusion protein OS=Pseudomonas fluorescens OX=294 GN=cysC PE=3 SV=1; Sulfate adenylyltransferase subunit 1 OS=Pseudomonas fluorescens OX=294 GN=cysN PE=3 SV=1			0	18.02	ATSYVPGSITSIVHRVDVNTLAEGPASSLQLNEIGR	Gly->Ala@7; Thr->Ser@20	Gly->Ala@364; Thr->Ser@377	missed R-V@15	-0.00226293	3750.95	938.745	3750.95	938.746	4	28	1.1.1.3957.17	96.0352	6801.7	3162.78	96.19	0.19	13050.6
273	23.89	24.04	38.77	37.34	34.49	tr|C3KDP2|C3KDP2_PSEFS; tr|A0A2S8XT00|A0A2S8XT00_PSEFL; tr|A0A2N1EFP6|A0A2N1EFP6_PSEFL	Multifunctional fusion protein OS=Pseudomonas fluorescens (strain SBW25) OX=216595 GN=cysN PE=3 SV=1; Multifunctional fusion protein OS=Pseudomonas fluorescens OX=294 GN=cysC PE=3 SV=1; Sulfate adenylyltransferase subunit 1 OS=Pseudomonas fluorescens OX=294 GN=cysN PE=3 SV=1			0	18.02	ATSYVPGSITSIVHRVDVNTLAEGPASSLQLNEIGR	Gly->Ala@7; Leu->Val@21	Gly->Ala@364; Leu->Val@378	missed R-V@15	-0.00226293	3750.95	938.745	3750.95	938.746	4	28	1.1.1.3957.17	96.0352	6801.7	3162.78	96.19	0.19	13050.6
273	23.89	24.04	38.77	37.34	34.49	tr|C3KDP2|C3KDP2_PSEFS; tr|A0A2S8XT00|A0A2S8XT00_PSEFL; tr|A0A2N1EFP6|A0A2N1EFP6_PSEFL	Multifunctional fusion protein OS=Pseudomonas fluorescens (strain SBW25) OX=216595 GN=cysN PE=3 SV=1; Multifunctional fusion protein OS=Pseudomonas fluorescens OX=294 GN=cysC PE=3 SV=1; Sulfate adenylyltransferase subunit 1 OS=Pseudomonas fluorescens OX=294 GN=cysN PE=3 SV=1			0	18.02	ATSYVPGSITSIVHRVDVNTLAEGPASSLQLNEIGR	Gly->Ala@7; Thr->Ser@10	Gly->Ala@364; Thr->Ser@367	missed R-V@15	-0.00226293	3750.95	938.745	3750.95	938.746	4	28	1.1.1.3957.17	96.0352	6801.7	3162.78	96.19	0.19	13050.6
273	23.89	24.04	38.77	37.34	34.49	tr|C3KDP2|C3KDP2_PSEFS; tr|A0A2S8XT00|A0A2S8XT00_PSEFL; tr|A0A2N1EFP6|A0A2N1EFP6_PSEFL	Multifunctional fusion protein OS=Pseudomonas fluorescens (strain SBW25) OX=216595 GN=cysN PE=3 SV=1; Multifunctional fusion protein OS=Pseudomonas fluorescens OX=294 GN=cysC PE=3 SV=1; Sulfate adenylyltransferase subunit 1 OS=Pseudomonas fluorescens OX=294 GN=cysN PE=3 SV=1			0	15.13	ATSYVPGSITSIVHRVDVNTLAEGPASSLQLNEIGR	Gly->Ser@7; Thr->Ala@10	Gly->Ser@364; Thr->Ala@367	missed R-V@15	-0.00226293	3750.95	938.745	3750.95	938.746	4	28	1.1.1.3957.17	96.0352	6801.7	3162.78	96.19	0.19	13050.6
273	23.89	24.04	38.77	37.34	34.49	tr|C3KDP2|C3KDP2_PSEFS; tr|A0A2S8XT00|A0A2S8XT00_PSEFL; tr|A0A2N1EFP6|A0A2N1EFP6_PSEFL	Multifunctional fusion protein OS=Pseudomonas fluorescens (strain SBW25) OX=216595 GN=cysN PE=3 SV=1; Multifunctional fusion protein OS=Pseudomonas fluorescens OX=294 GN=cysC PE=3 SV=1; Sulfate adenylyltransferase subunit 1 OS=Pseudomonas fluorescens OX=294 GN=cysN PE=3 SV=1			0	15.13	ATSYVPGSITSIVHRVDVNTLAEGPASSLQLNEIGR	Val->Ala@13; Ala->Val@22	Val->Ala@370; Ala->Val@379	missed R-V@15	-0.00226293	3750.95	938.745	3750.95	938.746	4	28	1.1.1.3957.17	96.0352	6801.7	3162.78	96.19	0.19	13050.6
273	23.89	24.04	38.77	37.34	34.49	tr|C3KDP2|C3KDP2_PSEFS; tr|A0A2S8XT00|A0A2S8XT00_PSEFL; tr|A0A2N1EFP6|A0A2N1EFP6_PSEFL	Multifunctional fusion protein OS=Pseudomonas fluorescens (strain SBW25) OX=216595 GN=cysN PE=3 SV=1; Multifunctional fusion protein OS=Pseudomonas fluorescens OX=294 GN=cysC PE=3 SV=1; Sulfate adenylyltransferase subunit 1 OS=Pseudomonas fluorescens OX=294 GN=cysN PE=3 SV=1			0	15.13	ATSYVPGSITSIVHRVDVNTLAEGPASSLQLNEIGR	Gly->Ser@7; Ser->Gly@8	Gly->Ser@364; Ser->Gly@365	missed R-V@15	-0.00226293	3750.95	938.745	3750.95	938.746	4	28	1.1.1.3957.17	96.0352	6801.7	3162.78	96.19	0.19	13050.6
273	23.89	24.04	38.77	37.34	34.49	tr|C3KDP2|C3KDP2_PSEFS; tr|A0A2S8XT00|A0A2S8XT00_PSEFL; tr|A0A2N1EFP6|A0A2N1EFP6_PSEFL	Multifunctional fusion protein OS=Pseudomonas fluorescens (strain SBW25) OX=216595 GN=cysN PE=3 SV=1; Multifunctional fusion protein OS=Pseudomonas fluorescens OX=294 GN=cysC PE=3 SV=1; Sulfate adenylyltransferase subunit 1 OS=Pseudomonas fluorescens OX=294 GN=cysN PE=3 SV=1			0	15.13	ATSYVPGSITSIVHRVDVNTLAEGPASSLQLNEIGR	Gly->Ser@7; Ser->Gly@11	Gly->Ser@364; Ser->Gly@368	missed R-V@15	-0.00226293	3750.95	938.745	3750.95	938.746	4	28	1.1.1.3957.17	96.0352	6801.7	3162.78	96.19	0.19	13050.6
273	23.89	24.04	38.77	37.34	34.49	tr|C3KDP2|C3KDP2_PSEFS; tr|A0A2S8XT00|A0A2S8XT00_PSEFL; tr|A0A2N1EFP6|A0A2N1EFP6_PSEFL	Multifunctional fusion protein OS=Pseudomonas fluorescens (strain SBW25) OX=216595 GN=cysN PE=3 SV=1; Multifunctional fusion protein OS=Pseudomonas fluorescens OX=294 GN=cysC PE=3 SV=1; Sulfate adenylyltransferase subunit 1 OS=Pseudomonas fluorescens OX=294 GN=cysN PE=3 SV=1			0	99	AVFVLDGQNLR				-0.00713802	1230.66	616.34	1230.67	616.343	2	15	1.1.1.3449.25	71.2947	4792.18	3371.56	71.37	0.24	17901.2
273	23.89	24.04	38.77	37.34	34.49	tr|C3KDP2|C3KDP2_PSEFS; tr|A0A2S8XT00|A0A2S8XT00_PSEFL; tr|A0A2N1EFP6|A0A2N1EFP6_PSEFL	Multifunctional fusion protein OS=Pseudomonas fluorescens (strain SBW25) OX=216595 GN=cysN PE=3 SV=1; Multifunctional fusion protein OS=Pseudomonas fluorescens OX=294 GN=cysC PE=3 SV=1; Sulfate adenylyltransferase subunit 1 OS=Pseudomonas fluorescens OX=294 GN=cysN PE=3 SV=1			0	99	AVFVLDGQNLR				-0.00713802	1230.66	616.34	1230.67	616.343	2	14	1.1.1.3456.13	71.624	4792.18	1447.04	71.37	0.24	14725
273	23.89	24.04	38.77	37.34	34.49	tr|C3KDP2|C3KDP2_PSEFS; tr|A0A2S8XT00|A0A2S8XT00_PSEFL; tr|A0A2N1EFP6|A0A2N1EFP6_PSEFL	Multifunctional fusion protein OS=Pseudomonas fluorescens (strain SBW25) OX=216595 GN=cysN PE=3 SV=1; Multifunctional fusion protein OS=Pseudomonas fluorescens OX=294 GN=cysC PE=3 SV=1; Sulfate adenylyltransferase subunit 1 OS=Pseudomonas fluorescens OX=294 GN=cysN PE=3 SV=1			0	48.94	AVFVLDGQNLR				-0.00713802	1230.66	616.34	1230.67	616.343	2	9	1.1.1.3456.14	71.6246	4792.18	1439.24	71.37	0.24	40865.9
273	23.89	24.04	38.77	37.34	34.49	tr|C3KDP2|C3KDP2_PSEFS; tr|A0A2S8XT00|A0A2S8XT00_PSEFL; tr|A0A2N1EFP6|A0A2N1EFP6_PSEFL	Multifunctional fusion protein OS=Pseudomonas fluorescens (strain SBW25) OX=216595 GN=cysN PE=3 SV=1; Multifunctional fusion protein OS=Pseudomonas fluorescens OX=294 GN=cysC PE=3 SV=1; Sulfate adenylyltransferase subunit 1 OS=Pseudomonas fluorescens OX=294 GN=cysN PE=3 SV=1			0	99	FGQQPATVLFSGLSGAGK				-0.00382131	1763.92	882.966	1763.92	882.968	2	24	1.1.1.3755.39	86.1738	6164.61	6097.12	86.18	0.2	26286.2
273	23.89	24.04	38.77	37.34	34.49	tr|C3KDP2|C3KDP2_PSEFS; tr|A0A2S8XT00|A0A2S8XT00_PSEFL; tr|A0A2N1EFP6|A0A2N1EFP6_PSEFL	Multifunctional fusion protein OS=Pseudomonas fluorescens (strain SBW25) OX=216595 GN=cysN PE=3 SV=1; Multifunctional fusion protein OS=Pseudomonas fluorescens OX=294 GN=cysC PE=3 SV=1; Sulfate adenylyltransferase subunit 1 OS=Pseudomonas fluorescens OX=294 GN=cysN PE=3 SV=1			0	99	FGQQPATVLFSGLSGAGK				-0.00382131	1763.92	882.966	1763.92	882.968	2	22	1.1.1.3758.39	86.3208	6164.61	3005.63	86.18	0.2	13808.7
273	23.89	24.04	38.77	37.34	34.49	tr|C3KDP2|C3KDP2_PSEFS; tr|A0A2S8XT00|A0A2S8XT00_PSEFL; tr|A0A2N1EFP6|A0A2N1EFP6_PSEFL	Multifunctional fusion protein OS=Pseudomonas fluorescens (strain SBW25) OX=216595 GN=cysN PE=3 SV=1; Multifunctional fusion protein OS=Pseudomonas fluorescens OX=294 GN=cysC PE=3 SV=1; Sulfate adenylyltransferase subunit 1 OS=Pseudomonas fluorescens OX=294 GN=cysN PE=3 SV=1			0	99	FGQQPATVLFSGLSGAGK				-0.00846329	1763.91	588.978	1763.92	588.981	3	13	1.1.1.3758.3	86.2842	3901.43	2809.24	86.18	0.3	10637.5
273	23.89	24.04	38.77	37.34	34.49	tr|C3KDP2|C3KDP2_PSEFS; tr|A0A2S8XT00|A0A2S8XT00_PSEFL; tr|A0A2N1EFP6|A0A2N1EFP6_PSEFL	Multifunctional fusion protein OS=Pseudomonas fluorescens (strain SBW25) OX=216595 GN=cysN PE=3 SV=1; Multifunctional fusion protein OS=Pseudomonas fluorescens OX=294 GN=cysC PE=3 SV=1; Sulfate adenylyltransferase subunit 1 OS=Pseudomonas fluorescens OX=294 GN=cysN PE=3 SV=1			0	99	FGQQPATVLFSGLSGAGK				-0.00382131	1763.92	882.966	1763.92	882.968	2	21	1.1.1.3760.13	86.4102	6164.61	1073.72	86.18	0.2	10281.7
273	23.89	24.04	38.77	37.34	34.49	tr|C3KDP2|C3KDP2_PSEFS; tr|A0A2S8XT00|A0A2S8XT00_PSEFL; tr|A0A2N1EFP6|A0A2N1EFP6_PSEFL	Multifunctional fusion protein OS=Pseudomonas fluorescens (strain SBW25) OX=216595 GN=cysN PE=3 SV=1; Multifunctional fusion protein OS=Pseudomonas fluorescens OX=294 GN=cysC PE=3 SV=1; Sulfate adenylyltransferase subunit 1 OS=Pseudomonas fluorescens OX=294 GN=cysN PE=3 SV=1			0	99	FLTCGNVDDGKSTLIGR	Carbamidomethyl(C)@4		missed K-S@11	-0.00294159	1851.91	618.311	1851.91	618.312	3	17	1.1.1.3230.24	60.6889	6201.54	2299.64	60.47	0.34	7922.97
273	23.89	24.04	38.77	37.34	34.49	tr|C3KDP2|C3KDP2_PSEFS; tr|A0A2S8XT00|A0A2S8XT00_PSEFL; tr|A0A2N1EFP6|A0A2N1EFP6_PSEFL	Multifunctional fusion protein OS=Pseudomonas fluorescens (strain SBW25) OX=216595 GN=cysN PE=3 SV=1; Multifunctional fusion protein OS=Pseudomonas fluorescens OX=294 GN=cysC PE=3 SV=1; Sulfate adenylyltransferase subunit 1 OS=Pseudomonas fluorescens OX=294 GN=cysN PE=3 SV=1			0	99	FLTCGNVDDGKSTLIGR	Carbamidomethyl(C)@4		missed K-S@11	-0.00294159	1851.91	618.311	1851.91	618.312	3	21	1.1.1.3222.11	60.3019	6201.54	3382.04	60.47	0.34	25853.3
273	23.89	24.04	38.77	37.34	34.49	tr|C3KDP2|C3KDP2_PSEFS; tr|A0A2S8XT00|A0A2S8XT00_PSEFL; tr|A0A2N1EFP6|A0A2N1EFP6_PSEFL	Multifunctional fusion protein OS=Pseudomonas fluorescens (strain SBW25) OX=216595 GN=cysN PE=3 SV=1; Multifunctional fusion protein OS=Pseudomonas fluorescens OX=294 GN=cysC PE=3 SV=1; Sulfate adenylyltransferase subunit 1 OS=Pseudomonas fluorescens OX=294 GN=cysN PE=3 SV=1			0	99	FLTCGNVDDGKSTLIGR	Carbamidomethyl(C)@4; Deamidated(N)@6		missed K-S@11	0.0210141	1852.92	618.647	1852.9	618.64	3	15	1.1.1.3230.25	60.6909	4231.82	1402.88	60.46	0.29	9433.45
273	23.89	24.04	38.77	37.34	34.49	tr|C3KDP2|C3KDP2_PSEFS; tr|A0A2S8XT00|A0A2S8XT00_PSEFL; tr|A0A2N1EFP6|A0A2N1EFP6_PSEFL	Multifunctional fusion protein OS=Pseudomonas fluorescens (strain SBW25) OX=216595 GN=cysN PE=3 SV=1; Multifunctional fusion protein OS=Pseudomonas fluorescens OX=294 GN=cysC PE=3 SV=1; Sulfate adenylyltransferase subunit 1 OS=Pseudomonas fluorescens OX=294 GN=cysN PE=3 SV=1			0	98.98	FLTCGNVDDGKSTLIGR	Carbamidomethyl(C)@4		missed K-S@11	-0.00294159	1851.91	618.311	1851.91	618.312	3	15	1.1.1.3231.15	60.734	6201.54	1672.76	60.47	0.34	10411.5
273	23.89	24.04	38.77	37.34	34.49	tr|C3KDP2|C3KDP2_PSEFS; tr|A0A2S8XT00|A0A2S8XT00_PSEFL; tr|A0A2N1EFP6|A0A2N1EFP6_PSEFL	Multifunctional fusion protein OS=Pseudomonas fluorescens (strain SBW25) OX=216595 GN=cysN PE=3 SV=1; Multifunctional fusion protein OS=Pseudomonas fluorescens OX=294 GN=cysC PE=3 SV=1; Sulfate adenylyltransferase subunit 1 OS=Pseudomonas fluorescens OX=294 GN=cysN PE=3 SV=1			0	91.19	FLTCGNVDDGKSTLIGR	Carbamidomethyl(C)@4		missed K-S@11	-0.00294159	1851.91	618.311	1851.91	618.312	3	12	1.1.1.3232.42	60.7962	6201.54	1093.11	60.47	0.34	7122.09
273	23.89	24.04	38.77	37.34	34.49	tr|C3KDP2|C3KDP2_PSEFS; tr|A0A2S8XT00|A0A2S8XT00_PSEFL; tr|A0A2N1EFP6|A0A2N1EFP6_PSEFL	Multifunctional fusion protein OS=Pseudomonas fluorescens (strain SBW25) OX=216595 GN=cysN PE=3 SV=1; Multifunctional fusion protein OS=Pseudomonas fluorescens OX=294 GN=cysC PE=3 SV=1; Sulfate adenylyltransferase subunit 1 OS=Pseudomonas fluorescens OX=294 GN=cysN PE=3 SV=1			0	99	GFAGTLASGIVHKGDEVVVLPSGK			missed K-G@13	-0.00576524	2337.26	780.095	2337.27	780.097	3	20	1.1.1.3598.27	78.5173	4691.71	2378.25	78.63	0.2	11852.6
273	23.89	24.04	38.77	37.34	34.49	tr|C3KDP2|C3KDP2_PSEFS; tr|A0A2S8XT00|A0A2S8XT00_PSEFL; tr|A0A2N1EFP6|A0A2N1EFP6_PSEFL	Multifunctional fusion protein OS=Pseudomonas fluorescens (strain SBW25) OX=216595 GN=cysN PE=3 SV=1; Multifunctional fusion protein OS=Pseudomonas fluorescens OX=294 GN=cysC PE=3 SV=1; Sulfate adenylyltransferase subunit 1 OS=Pseudomonas fluorescens OX=294 GN=cysN PE=3 SV=1			0	99	GFAGTLASGIVHKGDEVVVLPSGK			missed K-G@13	-5.0964e-05	2337.27	585.325	2337.27	585.325	4	16	1.1.1.3603.16	78.7495	12866.3	5688.25	78.63	0.2	15256.7
273	23.89	24.04	38.77	37.34	34.49	tr|C3KDP2|C3KDP2_PSEFS; tr|A0A2S8XT00|A0A2S8XT00_PSEFL; tr|A0A2N1EFP6|A0A2N1EFP6_PSEFL	Multifunctional fusion protein OS=Pseudomonas fluorescens (strain SBW25) OX=216595 GN=cysN PE=3 SV=1; Multifunctional fusion protein OS=Pseudomonas fluorescens OX=294 GN=cysC PE=3 SV=1; Sulfate adenylyltransferase subunit 1 OS=Pseudomonas fluorescens OX=294 GN=cysN PE=3 SV=1			0	99	GFAGTLASGIVHKGDEVVVLPSGK			missed K-G@13	-5.0964e-05	2337.27	585.325	2337.27	585.325	4	13	1.1.1.3604.11	78.7945	12866.3	3529.2	78.63	0.2	9858.6
273	23.89	24.04	38.77	37.34	34.49	tr|C3KDP2|C3KDP2_PSEFS; tr|A0A2S8XT00|A0A2S8XT00_PSEFL; tr|A0A2N1EFP6|A0A2N1EFP6_PSEFL	Multifunctional fusion protein OS=Pseudomonas fluorescens (strain SBW25) OX=216595 GN=cysN PE=3 SV=1; Multifunctional fusion protein OS=Pseudomonas fluorescens OX=294 GN=cysC PE=3 SV=1; Sulfate adenylyltransferase subunit 1 OS=Pseudomonas fluorescens OX=294 GN=cysN PE=3 SV=1			0	99	MIYEDHLEAITR				-0.00197603	1489.72	497.581	1489.72	497.582	3	13	1.1.1.3264.9	62.3098	5867.35	2900.97	62.2	0.19	19795.1
273	23.89	24.04	38.77	37.34	34.49	tr|C3KDP2|C3KDP2_PSEFS; tr|A0A2S8XT00|A0A2S8XT00_PSEFL; tr|A0A2N1EFP6|A0A2N1EFP6_PSEFL	Multifunctional fusion protein OS=Pseudomonas fluorescens (strain SBW25) OX=216595 GN=cysN PE=3 SV=1; Multifunctional fusion protein OS=Pseudomonas fluorescens OX=294 GN=cysC PE=3 SV=1; Sulfate adenylyltransferase subunit 1 OS=Pseudomonas fluorescens OX=294 GN=cysN PE=3 SV=1			0	99	MIYEDHLEAITR				-0.00197603	1489.72	497.581	1489.72	497.582	3	10	1.1.1.3260.6	62.1118	5867.35	4115.33	62.2	0.19	19516.6
273	23.89	24.04	38.77	37.34	34.49	tr|C3KDP2|C3KDP2_PSEFS; tr|A0A2S8XT00|A0A2S8XT00_PSEFL; tr|A0A2N1EFP6|A0A2N1EFP6_PSEFL	Multifunctional fusion protein OS=Pseudomonas fluorescens (strain SBW25) OX=216595 GN=cysN PE=3 SV=1; Multifunctional fusion protein OS=Pseudomonas fluorescens OX=294 GN=cysC PE=3 SV=1; Sulfate adenylyltransferase subunit 1 OS=Pseudomonas fluorescens OX=294 GN=cysN PE=3 SV=1			0	98.88	MIYEDHLEAITR				-0.00197603	1489.72	497.581	1489.72	497.582	3	11	1.1.1.3263.13	62.2616	5867.35	4524.96	62.2	0.19	23511
273	23.89	24.04	38.77	37.34	34.49	tr|C3KDP2|C3KDP2_PSEFS; tr|A0A2S8XT00|A0A2S8XT00_PSEFL; tr|A0A2N1EFP6|A0A2N1EFP6_PSEFL	Multifunctional fusion protein OS=Pseudomonas fluorescens (strain SBW25) OX=216595 GN=cysN PE=3 SV=1; Multifunctional fusion protein OS=Pseudomonas fluorescens OX=294 GN=cysC PE=3 SV=1; Sulfate adenylyltransferase subunit 1 OS=Pseudomonas fluorescens OX=294 GN=cysN PE=3 SV=1			0	98.73	MIYEDHLEAITR				-0.00197603	1489.72	497.581	1489.72	497.582	3	11	1.1.1.3259.16	62.0711	5867.35	2893.54	62.2	0.19	13215.7
273	23.89	24.04	38.77	37.34	34.49	tr|C3KDP2|C3KDP2_PSEFS; tr|A0A2S8XT00|A0A2S8XT00_PSEFL; tr|A0A2N1EFP6|A0A2N1EFP6_PSEFL	Multifunctional fusion protein OS=Pseudomonas fluorescens (strain SBW25) OX=216595 GN=cysN PE=3 SV=1; Multifunctional fusion protein OS=Pseudomonas fluorescens OX=294 GN=cysC PE=3 SV=1; Sulfate adenylyltransferase subunit 1 OS=Pseudomonas fluorescens OX=294 GN=cysN PE=3 SV=1			0	18.62	MIYEDHLEAITR				-0.00197603	1489.72	497.581	1489.72	497.582	3	9	1.1.1.3258.18	62.0239	5867.35	1698.04	62.2	0.19	15206.1
273	23.89	24.04	38.77	37.34	34.49	tr|C3KDP2|C3KDP2_PSEFS; tr|A0A2S8XT00|A0A2S8XT00_PSEFL; tr|A0A2N1EFP6|A0A2N1EFP6_PSEFL	Multifunctional fusion protein OS=Pseudomonas fluorescens (strain SBW25) OX=216595 GN=cysN PE=3 SV=1; Multifunctional fusion protein OS=Pseudomonas fluorescens OX=294 GN=cysC PE=3 SV=1; Sulfate adenylyltransferase subunit 1 OS=Pseudomonas fluorescens OX=294 GN=cysN PE=3 SV=1			0	98.68	QFNEAGLLTLAAFVAPDAEGREQAK			missed R-E@21	-0.0194212	2645.33	882.783	2645.34	882.789	3	25	1.1.1.4141.17	105.089	3287.82	3187.11	105.16	0.7	31111.4
273	23.89	24.04	38.77	37.34	34.49	tr|C3KDP2|C3KDP2_PSEFS; tr|A0A2S8XT00|A0A2S8XT00_PSEFL; tr|A0A2N1EFP6|A0A2N1EFP6_PSEFL	Multifunctional fusion protein OS=Pseudomonas fluorescens (strain SBW25) OX=216595 GN=cysN PE=3 SV=1; Multifunctional fusion protein OS=Pseudomonas fluorescens OX=294 GN=cysC PE=3 SV=1; Sulfate adenylyltransferase subunit 1 OS=Pseudomonas fluorescens OX=294 GN=cysN PE=3 SV=1			0	94.68	QFNEAGLLTLAAFVAPDAEGREQAK			missed R-E@21	-0.0194212	2645.33	882.783	2645.34	882.789	3	17	1.1.1.4140.18	105.044	3287.82	2833.84	105.16	0.7	14293.7
273	23.89	24.04	38.77	37.34	34.49	tr|C3KDP2|C3KDP2_PSEFS; tr|A0A2S8XT00|A0A2S8XT00_PSEFL; tr|A0A2N1EFP6|A0A2N1EFP6_PSEFL	Multifunctional fusion protein OS=Pseudomonas fluorescens (strain SBW25) OX=216595 GN=cysN PE=3 SV=1; Multifunctional fusion protein OS=Pseudomonas fluorescens OX=294 GN=cysC PE=3 SV=1; Sulfate adenylyltransferase subunit 1 OS=Pseudomonas fluorescens OX=294 GN=cysN PE=3 SV=1			0	94.68	QFNEAGLLTLAAFVAPDAEGREQAK			missed R-E@21	-0.0194212	2645.33	882.783	2645.34	882.789	3	19	1.1.1.4145.16	105.294	3287.82	2540.55	105.16	0.7	21056.3
273	23.89	24.04	38.77	37.34	34.49	tr|C3KDP2|C3KDP2_PSEFS; tr|A0A2S8XT00|A0A2S8XT00_PSEFL; tr|A0A2N1EFP6|A0A2N1EFP6_PSEFL	Multifunctional fusion protein OS=Pseudomonas fluorescens (strain SBW25) OX=216595 GN=cysN PE=3 SV=1; Multifunctional fusion protein OS=Pseudomonas fluorescens OX=294 GN=cysC PE=3 SV=1; Sulfate adenylyltransferase subunit 1 OS=Pseudomonas fluorescens OX=294 GN=cysN PE=3 SV=1			0	86.67	QFNEAGLLTLAAFVAPDAEGREQAK			missed R-E@21	-0.0194212	2645.33	882.783	2645.34	882.789	3	23	1.1.1.4139.19	104.997	3287.82	2187.74	105.16	0.7	16493.2
273	23.89	24.04	38.77	37.34	34.49	tr|C3KDP2|C3KDP2_PSEFS; tr|A0A2S8XT00|A0A2S8XT00_PSEFL; tr|A0A2N1EFP6|A0A2N1EFP6_PSEFL	Multifunctional fusion protein OS=Pseudomonas fluorescens (strain SBW25) OX=216595 GN=cysN PE=3 SV=1; Multifunctional fusion protein OS=Pseudomonas fluorescens OX=294 GN=cysC PE=3 SV=1; Sulfate adenylyltransferase subunit 1 OS=Pseudomonas fluorescens OX=294 GN=cysN PE=3 SV=1			0	35.19	QVLELLR				-0.00216922	869.531	435.773	869.533	435.774	2	7	1.1.1.3360.2	66.9425	1181.44	970.95	66.84	0.34	3324.66
273	23.89	24.04	38.77	37.34	34.49	tr|C3KDP2|C3KDP2_PSEFS; tr|A0A2S8XT00|A0A2S8XT00_PSEFL; tr|A0A2N1EFP6|A0A2N1EFP6_PSEFL	Multifunctional fusion protein OS=Pseudomonas fluorescens (strain SBW25) OX=216595 GN=cysN PE=3 SV=1; Multifunctional fusion protein OS=Pseudomonas fluorescens OX=294 GN=cysC PE=3 SV=1; Sulfate adenylyltransferase subunit 1 OS=Pseudomonas fluorescens OX=294 GN=cysN PE=3 SV=1			0	99	STLAYAVER				-0.00173239	1008.52	505.268	1008.52	505.269	2	12	1.1.1.2947.19	47.0926	3605.54	2959.85	47.17	0.24	25856
273	23.89	24.04	38.77	37.34	34.49	tr|C3KDP2|C3KDP2_PSEFS; tr|A0A2S8XT00|A0A2S8XT00_PSEFL; tr|A0A2N1EFP6|A0A2N1EFP6_PSEFL	Multifunctional fusion protein OS=Pseudomonas fluorescens (strain SBW25) OX=216595 GN=cysN PE=3 SV=1; Multifunctional fusion protein OS=Pseudomonas fluorescens OX=294 GN=cysC PE=3 SV=1; Sulfate adenylyltransferase subunit 1 OS=Pseudomonas fluorescens OX=294 GN=cysN PE=3 SV=1			0	98.91	STLAYAVER				-0.00173239	1008.52	505.268	1008.52	505.269	2	12	1.1.1.2946.12	47.0433	3605.54	2337.12	47.17	0.24	16334.5
274	23.89	23.95	41.7	37.18	33.39	tr|A0A1T2Z715|A0A1T2Z715_PSEFL	Electron transfer flavoprotein-ubiquinone oxidoreductase OS=Pseudomonas fluorescens OX=294 GN=BFW87_03730 PE=4 SV=1			2	99	AAEAGKEISVCVVEK	Carbamidomethyl(C)@11		missed K-E@6	-0.00156561	1588.81	530.611	1588.81	530.612	3	18	1.1.1.3002.21	49.7283	1113.1	994.64	49.66	0.24	5871.03
274	23.89	23.95	41.7	37.18	33.39	tr|A0A1T2Z715|A0A1T2Z715_PSEFL	Electron transfer flavoprotein-ubiquinone oxidoreductase OS=Pseudomonas fluorescens OX=294 GN=BFW87_03730 PE=4 SV=1			2	99	ALNELFPDWKELGAPLNTPVVRDDIYVLR			missed K-E@10; missed R-D@22	-0.00192347	3352.78	839.202	3352.78	839.203	4	23	1.1.1.4168.14	106.419	4477.5	3078.7	106.5	0.25	19362.2
274	23.89	23.95	41.7	37.18	33.39	tr|A0A1T2Z715|A0A1T2Z715_PSEFL	Electron transfer flavoprotein-ubiquinone oxidoreductase OS=Pseudomonas fluorescens OX=294 GN=BFW87_03730 PE=4 SV=1			2	99	FGPIIGAGFNWFDQNILGGK	Phe->Leu@12	Phe->Leu@411		0.0226964	2116.13	706.385	2116.11	706.377	3	24	1.1.1.4348.6	115.306	1517.34	1236.18	115.34	0.54	6100.88
274	23.89	23.95	41.7	37.18	33.39	tr|A0A1T2Z715|A0A1T2Z715_PSEFL	Electron transfer flavoprotein-ubiquinone oxidoreductase OS=Pseudomonas fluorescens OX=294 GN=BFW87_03730 PE=4 SV=1			2	99	FQINAQNCVHCK	Carbamidomethyl(C)@8; Carbamidomethyl(C)@11			-0.0021392	1517.68	506.902	1517.69	506.903	3	16	1.1.1.2886.14	44.1711	3321.6	2752.46	44.24	0.24	11707.3
274	23.89	23.95	41.7	37.18	33.39	tr|A0A1T2Z715|A0A1T2Z715_PSEFL	Electron transfer flavoprotein-ubiquinone oxidoreductase OS=Pseudomonas fluorescens OX=294 GN=BFW87_03730 PE=4 SV=1			2	99	GGALIGCDLGTLNFAK	Carbamidomethyl(C)@7			-0.00279834	1605.82	803.915	1605.82	803.917	2	20	1.1.1.3700.27	83.4893	2965.1	2205.45	83.56	0.29	17665.3
274	23.89	23.95	41.7	37.18	33.39	tr|A0A1T2Z715|A0A1T2Z715_PSEFL	Electron transfer flavoprotein-ubiquinone oxidoreductase OS=Pseudomonas fluorescens OX=294 GN=BFW87_03730 PE=4 SV=1			2	99	GSEVGAHILSGAVFEPR				0.00173923	1724.89	575.969	1724.88	575.969	3	22	1.1.1.3476.18	72.5941	3138.57	2985.54	72.57	0.54	12771.9
274	23.89	23.95	41.7	37.18	33.39	tr|A0A1T2Z715|A0A1T2Z715_PSEFL	Electron transfer flavoprotein-ubiquinone oxidoreductase OS=Pseudomonas fluorescens OX=294 GN=BFW87_03730 PE=4 SV=1			2	99	LKDPSIPIGTNLPLYDEPAQR			missed K-D@2	-0.00205438	2336.24	779.752	2336.24	779.753	3	21	1.1.1.3631.32	80.1382	6296.18	3927.25	80.25	0.29	26543.5
274	23.89	23.95	41.7	37.18	33.39	tr|A0A1T2Z715|A0A1T2Z715_PSEFL	Electron transfer flavoprotein-ubiquinone oxidoreductase OS=Pseudomonas fluorescens OX=294 GN=BFW87_03730 PE=4 SV=1			2	99	MPFTLHDTKPDYACLK	Carbamidomethyl(C)@14			-0.00265747	1935.92	484.987	1935.92	484.988	4	13	1.1.1.3319.19	64.9751	4473.8	4464.39	64.96	0.15	9623.28
274	23.89	23.95	41.7	37.18	33.39	tr|A0A1T2Z715|A0A1T2Z715_PSEFL	Electron transfer flavoprotein-ubiquinone oxidoreductase OS=Pseudomonas fluorescens OX=294 GN=BFW87_03730 PE=4 SV=1			2	99	SPEASTKVPDFFVPK			missed K-V@7	-0.00174621	1647.85	550.29	1647.85	550.291	3	21	1.1.1.3461.11	71.8593	6274.5	3621.45	71.7	0.34	14582.8
274	23.89	23.95	41.7	37.18	33.39	tr|A0A1T2Z715|A0A1T2Z715_PSEFL	Electron transfer flavoprotein-ubiquinone oxidoreductase OS=Pseudomonas fluorescens OX=294 GN=BFW87_03730 PE=4 SV=1			2	99	SSWLYEELFASR				0.00192866	1486.71	744.363	1486.71	744.362	2	18	1.1.1.3955.8	95.9205	1658.5	988.45	95.81	0.19	14090.5
274	23.89	23.95	41.7	37.18	33.39	tr|A0A1T2Z715|A0A1T2Z715_PSEFL	Electron transfer flavoprotein-ubiquinone oxidoreductase OS=Pseudomonas fluorescens OX=294 GN=BFW87_03730 PE=4 SV=1			1.63827	99	AAEAGKEISVCVVEKGSEVGAHILSGAVFEPR	Carbamidomethyl(C)@11		missed K-E@6; missed K-G@15	0.014607	3295.7	660.148	3295.69	660.145	5	16	1.1.1.3861.13	91.3346	1065.7	900.81	91.27	0.29	8202.48
274	23.89	23.95	41.7	37.18	33.39	tr|A0A1T2Z715|A0A1T2Z715_PSEFL	Electron transfer flavoprotein-ubiquinone oxidoreductase OS=Pseudomonas fluorescens OX=294 GN=BFW87_03730 PE=4 SV=1			1.4318	98.41	AICKGGLNSLPK	Carbamidomethyl(C)@3		missed K-G@4	-0.00610725	1256.69	419.902	1256.69	419.904	3	12	1.1.1.2898.5	44.7294	2558.35	2445.62	44.72	0.29	5893.99
274	23.89	23.95	41.7	37.18	33.39	tr|A0A1T2Z715|A0A1T2Z715_PSEFL	Electron transfer flavoprotein-ubiquinone oxidoreductase OS=Pseudomonas fluorescens OX=294 GN=BFW87_03730 PE=4 SV=1			0.730487	92.08	MVFKGGALIGCDLGTLNFAK	Carbamidomethyl(C)@11		missed K-G@4	-0.00281071	2111.09	704.703	2111.09	704.704	3	10	1.1.1.3826.12	89.6089	2616.53	899.94	89.35	0.24	6783.84
274	23.89	23.95	41.7	37.18	33.39	tr|A0A1T2Z715|A0A1T2Z715_PSEFL	Electron transfer flavoprotein-ubiquinone oxidoreductase OS=Pseudomonas fluorescens OX=294 GN=BFW87_03730 PE=4 SV=1			0.0452752	52.69	TMHNEGNYIISLGNLCR	Deamidated(N)@4; Carbamidomethyl(C)@16			0.0158807	1991.94	664.986	1991.92	664.98	3	14	1.1.1.3548.15	76.0915	2410.3	2172.36	75.97	0.39	26075.7
274	23.89	23.95	41.7	37.18	33.39	tr|A0A1T2Z715|A0A1T2Z715_PSEFL	Electron transfer flavoprotein-ubiquinone oxidoreductase OS=Pseudomonas fluorescens OX=294 GN=BFW87_03730 PE=4 SV=1			0.0400052	20.37	LSFDKLSSVFISGTNHEEEQPCHLK	Carbamidomethyl(C)@22		missed K-L@5	0.00532332	2901.4	726.358	2901.4	726.356	4	13	1.1.1.3618.27	79.4946	1508.58	1330.59	79.41	0.34	16707.4
274	23.89	23.95	41.7	37.18	33.39	tr|A0A1T2Z715|A0A1T2Z715_PSEFL	Electron transfer flavoprotein-ubiquinone oxidoreductase OS=Pseudomonas fluorescens OX=294 GN=BFW87_03730 PE=4 SV=1			0	92.36	AAEAGKEISVCVVEKGSEVGAHILSGAVFEPR	Carbamidomethyl(C)@11		missed K-E@6; missed K-G@15	0.0073947	3295.69	824.931	3295.69	824.929	4	19	1.1.1.3860.22	91.2985	1710.24	1634.08	91.27	0.34	14648.7
274	23.89	23.95	41.7	37.18	33.39	tr|A0A1T2Z715|A0A1T2Z715_PSEFL	Electron transfer flavoprotein-ubiquinone oxidoreductase OS=Pseudomonas fluorescens OX=294 GN=BFW87_03730 PE=4 SV=1			0	88.1	AAEAGKEISVCVVEKGSEVGAHILSGAVFEPR	Carbamidomethyl(C)@11		missed K-E@6; missed K-G@15	0.0073947	3295.69	824.931	3295.69	824.929	4	16	1.1.1.3859.23	91.2516	1710.24	1398.49	91.27	0.34	14068.8
274	23.89	23.95	41.7	37.18	33.39	tr|A0A1T2Z715|A0A1T2Z715_PSEFL	Electron transfer flavoprotein-ubiquinone oxidoreductase OS=Pseudomonas fluorescens OX=294 GN=BFW87_03730 PE=4 SV=1			0	36.16	AAEAGKEISVCVVEKGSEVGAHILSGAVFEPR	Carbamidomethyl(C)@11		missed K-E@6; missed K-G@15	0.014607	3295.7	660.148	3295.69	660.145	5	12	1.1.1.3859.12	91.2363	1065.7	1018.62	91.27	0.29	8624.41
274	23.89	23.95	41.7	37.18	33.39	tr|A0A1T2Z715|A0A1T2Z715_PSEFL	Electron transfer flavoprotein-ubiquinone oxidoreductase OS=Pseudomonas fluorescens OX=294 GN=BFW87_03730 PE=4 SV=1			0	18.18	AAEAGKEISVCVVEKGSEVGAHILSGAVFEPR	Carbamidomethyl(C)@11; Ser->Thr@17; Glu->Asp@18	Ser->Thr@46; Glu->Asp@47	missed K-E@6; missed K-G@15	0.014607	3295.7	660.148	3295.69	660.145	5	17	1.1.1.3861.13	91.3346	1065.7	900.81	91.27	0.29	8202.48
274	23.89	23.95	41.7	37.18	33.39	tr|A0A1T2Z715|A0A1T2Z715_PSEFL	Electron transfer flavoprotein-ubiquinone oxidoreductase OS=Pseudomonas fluorescens OX=294 GN=BFW87_03730 PE=4 SV=1			0	18.18	AAEAGKEISVCVVEKGSEVGAHILSGAVFEPR	Carbamidomethyl(C)@11; Val->Leu@13; Glu->Asp@18	Val->Leu@42; Glu->Asp@47	missed K-E@6; missed K-G@15	0.014607	3295.7	660.148	3295.69	660.145	5	17	1.1.1.3861.13	91.3346	1065.7	900.81	91.27	0.29	8202.48
274	23.89	23.95	41.7	37.18	33.39	tr|A0A1T2Z715|A0A1T2Z715_PSEFL	Electron transfer flavoprotein-ubiquinone oxidoreductase OS=Pseudomonas fluorescens OX=294 GN=BFW87_03730 PE=4 SV=1			0	15.61	AAEAGKEISVCVVEKGSEVGAHILSGAVFEPR	Carbamidomethyl(C)@11; Gly->Ala@16; Glu->Asp@18	Gly->Ala@45; Glu->Asp@47	missed K-E@6; missed K-G@15	0.014607	3295.7	660.148	3295.69	660.145	5	17	1.1.1.3861.13	91.3346	1065.7	900.81	91.27	0.29	8202.48
274	23.89	23.95	41.7	37.18	33.39	tr|A0A1T2Z715|A0A1T2Z715_PSEFL	Electron transfer flavoprotein-ubiquinone oxidoreductase OS=Pseudomonas fluorescens OX=294 GN=BFW87_03730 PE=4 SV=1			0	22.55	AICKGGLNSLPK	Carbamidomethyl(C)@3; Deamidated(N)@8		missed K-G@4	0.00860955	1257.68	420.235	1257.68	420.232	3	10	1.1.1.2893.5	44.4936	2128.77	841.66	44.72	0.24	10610.2
274	23.89	23.95	41.7	37.18	33.39	tr|A0A1T2Z715|A0A1T2Z715_PSEFL	Electron transfer flavoprotein-ubiquinone oxidoreductase OS=Pseudomonas fluorescens OX=294 GN=BFW87_03730 PE=4 SV=1			0	99	ALNELFPDWKELGAPLNTPVVRDDIYVLR			missed K-E@10; missed R-D@22	-0.00192347	3352.78	839.202	3352.78	839.203	4	17	1.1.1.4172.17	106.626	4477.5	3012.12	106.5	0.25	12450.4
274	23.89	23.95	41.7	37.18	33.39	tr|A0A1T2Z715|A0A1T2Z715_PSEFL	Electron transfer flavoprotein-ubiquinone oxidoreductase OS=Pseudomonas fluorescens OX=294 GN=BFW87_03730 PE=4 SV=1			0	99	ALNELFPDWKELGAPLNTPVVRDDIYVLR			missed K-E@10; missed R-D@22	-0.00192347	3352.78	839.202	3352.78	839.203	4	21	1.1.1.4168.13	106.418	4477.5	3042.17	106.5	0.25	18684.1
274	23.89	23.95	41.7	37.18	33.39	tr|A0A1T2Z715|A0A1T2Z715_PSEFL	Electron transfer flavoprotein-ubiquinone oxidoreductase OS=Pseudomonas fluorescens OX=294 GN=BFW87_03730 PE=4 SV=1			0	99	ALNELFPDWKELGAPLNTPVVRDDIYVLR			missed K-E@10; missed R-D@22	-0.00192347	3352.78	839.202	3352.78	839.203	4	18	1.1.1.4171.15	106.573	4477.5	4001.97	106.5	0.25	14843
274	23.89	23.95	41.7	37.18	33.39	tr|A0A1T2Z715|A0A1T2Z715_PSEFL	Electron transfer flavoprotein-ubiquinone oxidoreductase OS=Pseudomonas fluorescens OX=294 GN=BFW87_03730 PE=4 SV=1			0	99	ALNELFPDWKELGAPLNTPVVRDDIYVLR			missed K-E@10; missed R-D@22	-0.00192347	3352.78	839.202	3352.78	839.203	4	25	1.1.1.4169.19	106.471	4477.5	4158.06	106.5	0.25	22237.4
274	23.89	23.95	41.7	37.18	33.39	tr|A0A1T2Z715|A0A1T2Z715_PSEFL	Electron transfer flavoprotein-ubiquinone oxidoreductase OS=Pseudomonas fluorescens OX=294 GN=BFW87_03730 PE=4 SV=1			0	16.96	ALNELFPDWKELGAPLNTPVVRDDIYVLR			missed K-E@10; missed R-D@22	-0.00192347	3352.78	839.202	3352.78	839.203	4	11	1.1.1.4174.15	106.722	4477.5	1023.91	106.5	0.25	6724.99
274	23.89	23.95	41.7	37.18	33.39	tr|A0A1T2Z715|A0A1T2Z715_PSEFL	Electron transfer flavoprotein-ubiquinone oxidoreductase OS=Pseudomonas fluorescens OX=294 GN=BFW87_03730 PE=4 SV=1			0	99	FQINAQNCVHCK	Carbamidomethyl(C)@8; Carbamidomethyl(C)@11			-0.0021392	1517.68	506.902	1517.69	506.903	3	14	1.1.1.2888.14	44.2628	3321.6	3055.62	44.24	0.24	9855.48
274	23.89	23.95	41.7	37.18	33.39	tr|A0A1T2Z715|A0A1T2Z715_PSEFL	Electron transfer flavoprotein-ubiquinone oxidoreductase OS=Pseudomonas fluorescens OX=294 GN=BFW87_03730 PE=4 SV=1			0	99	FQINAQNCVHCK	Carbamidomethyl(C)@8; Carbamidomethyl(C)@11			-0.0021392	1517.68	506.902	1517.69	506.903	3	12	1.1.1.2887.18	44.2163	3321.6	3223.46	44.24	0.24	8690.76
274	23.89	23.95	41.7	37.18	33.39	tr|A0A1T2Z715|A0A1T2Z715_PSEFL	Electron transfer flavoprotein-ubiquinone oxidoreductase OS=Pseudomonas fluorescens OX=294 GN=BFW87_03730 PE=4 SV=1			0	68.3	FQINAQNCVHCK	Carbamidomethyl(C)@8; Carbamidomethyl(C)@11			-0.0021392	1517.68	506.902	1517.69	506.903	3	10	1.1.1.2884.10	44.0708	3321.6	1048.63	44.24	0.24	7549.87
274	23.89	23.95	41.7	37.18	33.39	tr|A0A1T2Z715|A0A1T2Z715_PSEFL	Electron transfer flavoprotein-ubiquinone oxidoreductase OS=Pseudomonas fluorescens OX=294 GN=BFW87_03730 PE=4 SV=1			0	35.15	GGALIGCDLGTLNFAK	Carbamidomethyl(C)@7; Deamidated(N)@13			0.00436803	1606.81	804.411	1606.8	804.409	2	12	1.1.1.3703.21	83.6293	1985.82	1520.8	83.55	0.82	11818.3
274	23.89	23.95	41.7	37.18	33.39	tr|A0A1T2Z715|A0A1T2Z715_PSEFL	Electron transfer flavoprotein-ubiquinone oxidoreductase OS=Pseudomonas fluorescens OX=294 GN=BFW87_03730 PE=4 SV=1			0	30.44	GGALIGCDLGTLNFAK	Carbamidomethyl(C)@7			-0.00279834	1605.82	803.915	1605.82	803.917	2	9	1.1.1.3705.42	83.7423	2965.1	1292.6	83.56	0.29	11811.8
274	23.89	23.95	41.7	37.18	33.39	tr|A0A1T2Z715|A0A1T2Z715_PSEFL	Electron transfer flavoprotein-ubiquinone oxidoreductase OS=Pseudomonas fluorescens OX=294 GN=BFW87_03730 PE=4 SV=1			0	99	GSEVGAHILSGAVFEPR				0.00173923	1724.89	575.969	1724.88	575.969	3	22	1.1.1.3477.26	72.6514	3138.57	2414.23	72.57	0.54	9798.53
274	23.89	23.95	41.7	37.18	33.39	tr|A0A1T2Z715|A0A1T2Z715_PSEFL	Electron transfer flavoprotein-ubiquinone oxidoreductase OS=Pseudomonas fluorescens OX=294 GN=BFW87_03730 PE=4 SV=1			0	99	LKDPSIPIGTNLPLYDEPAQR			missed K-D@2	-0.00205438	2336.24	779.752	2336.24	779.753	3	24	1.1.1.3634.21	80.2819	6296.18	5898.59	80.25	0.29	28140.1
274	23.89	23.95	41.7	37.18	33.39	tr|A0A1T2Z715|A0A1T2Z715_PSEFL	Electron transfer flavoprotein-ubiquinone oxidoreductase OS=Pseudomonas fluorescens OX=294 GN=BFW87_03730 PE=4 SV=1			0	99	LKDPSIPIGTNLPLYDEPAQR			missed K-D@2	-0.00205438	2336.24	779.752	2336.24	779.753	3	18	1.1.1.3630.33	80.0942	6296.18	2478.8	80.25	0.29	12805.6
274	23.89	23.95	41.7	37.18	33.39	tr|A0A1T2Z715|A0A1T2Z715_PSEFL	Electron transfer flavoprotein-ubiquinone oxidoreductase OS=Pseudomonas fluorescens OX=294 GN=BFW87_03730 PE=4 SV=1			0	99	LKDPSIPIGTNLPLYDEPAQR			missed K-D@2	-0.00205438	2336.24	779.752	2336.24	779.753	3	18	1.1.1.3632.30	80.1852	6296.18	5469.68	80.25	0.29	31737.6
274	23.89	23.95	41.7	37.18	33.39	tr|A0A1T2Z715|A0A1T2Z715_PSEFL	Electron transfer flavoprotein-ubiquinone oxidoreductase OS=Pseudomonas fluorescens OX=294 GN=BFW87_03730 PE=4 SV=1			0	64.38	MPFTLHDTKPDYACLK	Carbamidomethyl(C)@14			-0.00265747	1935.92	484.987	1935.92	484.988	4	9	1.1.1.3321.4	65.0597	4473.8	3214.91	64.96	0.15	6109.62
274	23.89	23.95	41.7	37.18	33.39	tr|A0A1T2Z715|A0A1T2Z715_PSEFL	Electron transfer flavoprotein-ubiquinone oxidoreductase OS=Pseudomonas fluorescens OX=294 GN=BFW87_03730 PE=4 SV=1			0	99	SPEASTKVPDFFVPK			missed K-V@7	-0.00174621	1647.85	550.29	1647.85	550.291	3	15	1.1.1.3456.4	71.6113	6274.5	4301.3	71.7	0.34	10603.5
274	23.89	23.95	41.7	37.18	33.39	tr|A0A1T2Z715|A0A1T2Z715_PSEFL	Electron transfer flavoprotein-ubiquinone oxidoreductase OS=Pseudomonas fluorescens OX=294 GN=BFW87_03730 PE=4 SV=1			0	99	SPEASTKVPDFFVPK			missed K-V@7	-0.00174621	1647.85	550.29	1647.85	550.291	3	18	1.1.1.3462.9	71.9078	6274.5	2487.83	71.7	0.34	12386.9
274	23.89	23.95	41.7	37.18	33.39	tr|A0A1T2Z715|A0A1T2Z715_PSEFL	Electron transfer flavoprotein-ubiquinone oxidoreductase OS=Pseudomonas fluorescens OX=294 GN=BFW87_03730 PE=4 SV=1			0	19.12	SPEASTKVPDFFVPK			missed K-V@7	-0.00174621	1647.85	550.29	1647.85	550.291	3	12	1.1.1.3453.7	71.4773	6274.5	1789.82	71.7	0.34	10919
274	23.89	23.95	41.7	37.18	33.39	tr|A0A1T2Z715|A0A1T2Z715_PSEFL	Electron transfer flavoprotein-ubiquinone oxidoreductase OS=Pseudomonas fluorescens OX=294 GN=BFW87_03730 PE=4 SV=1			0	71.13	SSWLYEELFASR				0.00192866	1486.71	744.363	1486.71	744.362	2	16	1.1.1.3951.8	95.7277	1658.5	973.93	95.81	0.19	17855.5
274	23.89	23.95	41.7	37.18	33.39	tr|A0A1T2Z715|A0A1T2Z715_PSEFL	Electron transfer flavoprotein-ubiquinone oxidoreductase OS=Pseudomonas fluorescens OX=294 GN=BFW87_03730 PE=4 SV=1			0	69.14	SSWLYEELFASR				0.00192866	1486.71	744.363	1486.71	744.362	2	18	1.1.1.3952.5	95.7749	1658.5	1295.92	95.81	0.19	18403.7
274	23.89	23.95	41.7	37.18	33.39	tr|A0A1T2Z715|A0A1T2Z715_PSEFL	Electron transfer flavoprotein-ubiquinone oxidoreductase OS=Pseudomonas fluorescens OX=294 GN=BFW87_03730 PE=4 SV=1			0	17.71	SSWLYEELFASR				0.00192866	1486.71	744.363	1486.71	744.362	2	8	1.1.1.3950.18	95.6847	1658.5	747.11	95.81	0.19	10686.2
274	23.89	23.95	41.7	37.18	33.39	tr|A0A1T2Z715|A0A1T2Z715_PSEFL	Electron transfer flavoprotein-ubiquinone oxidoreductase OS=Pseudomonas fluorescens OX=294 GN=BFW87_03730 PE=4 SV=1			0	52.69	TMHNEGNYIISLGNLCR	Deamidated(N)@7; Carbamidomethyl(C)@16			0.0158807	1991.94	664.986	1991.92	664.98	3	14	1.1.1.3548.15	76.0915	2410.3	2172.36	75.97	0.39	26075.7
274	23.89	23.95	41.7	37.18	33.39	tr|A0A1T2Z715|A0A1T2Z715_PSEFL	Electron transfer flavoprotein-ubiquinone oxidoreductase OS=Pseudomonas fluorescens OX=294 GN=BFW87_03730 PE=4 SV=1			0	41.98	TMHNEGNYIISLGNLCR	Oxidation(M)@2; Carbamidomethyl(C)@16			-0.0127954	2006.92	669.98	2006.93	669.984	3	12	1.1.1.3508.20	74.1648	1852.98	1648.74	74.14	0.24	17381.4
275	23.87	24.04	64.12	64.12	60.73	tr|A0A2S8XK20|A0A2S8XK20_PSEFL	Imelysin OS=Pseudomonas fluorescens OX=294 GN=CQ005_16820 PE=4 SV=1			2	99	ADFLHAQKAWAELQPLLIGPLAEGNR			missed K-A@8	-0.00188554	2857.52	715.388	2857.52	715.388	4	16	1.1.1.4165.5	106.257	1156.68	776.15	106.4	0.3	5262.09
275	23.87	24.04	64.12	64.12	60.73	tr|A0A2S8XK20|A0A2S8XK20_PSEFL	Imelysin OS=Pseudomonas fluorescens OX=294 GN=CQ005_16820 PE=4 SV=1			2	99	ALAEEILASWNSTDGMLAQMTKFPNQR			missed K-F@22	-0.00254905	3021.47	756.374	3021.47	756.375	4	23	1.1.1.4311.4	113.481	816.88	702.28	113.42	0.49	3121.05
275	23.87	24.04	64.12	64.12	60.73	tr|A0A2S8XK20|A0A2S8XK20_PSEFL	Imelysin OS=Pseudomonas fluorescens OX=294 GN=CQ005_16820 PE=4 SV=1			2	99	AWAELQPLLIGPLAEGNR				-0.00182667	1947.06	974.535	1947.06	974.536	2	16	1.1.1.4091.17	102.631	1079.01	1018.25	102.69	0.39	8184.45
275	23.87	24.04	64.12	64.12	60.73	tr|A0A2S8XK20|A0A2S8XK20_PSEFL	Imelysin OS=Pseudomonas fluorescens OX=294 GN=CQ005_16820 PE=4 SV=1			2	99	SQSSLQSLEASLAAAQTVWVGVDNKGLR			missed K-G@25	-0.0143727	2914.5	972.507	2914.51	972.512	3	26	1.1.1.4180.23	107.019	1111.69	1103.62	107.03	0.29	9063.36
275	23.87	24.04	64.12	64.12	60.73	tr|A0A2S8XK20|A0A2S8XK20_PSEFL	Imelysin OS=Pseudomonas fluorescens OX=294 GN=CQ005_16820 PE=4 SV=1			2	99	TLNELLADDAGRQQLNDIYDSLNVVHR			missed R-Q@12	0.00637453	3081.55	771.396	3081.55	771.394	4	25	1.1.1.3920.16	94.2336	4148.13	3276.72	94.11	0.4	19013.5
275	23.87	24.04	64.12	64.12	60.73	tr|A0A2S8XK20|A0A2S8XK20_PSEFL	Imelysin OS=Pseudomonas fluorescens OX=294 GN=CQ005_16820 PE=4 SV=1			2	99	YADSHEAIADLLR				-0.00422956	1472.72	491.914	1472.73	491.916	3	15	1.1.1.3449.6	71.2767	3902.29	3745.09	71.32	0.29	8922.11
275	23.87	24.04	64.12	64.12	60.73	tr|A0A2S8XK20|A0A2S8XK20_PSEFL	Imelysin OS=Pseudomonas fluorescens OX=294 GN=CQ005_16820 PE=4 SV=1			2	99	YCPLLVAIGDR	Carbamidomethyl(C)@2			0.00500115	1275.67	638.842	1275.66	638.84	2	14	1.1.1.3693.9	83.1279	3598.07	3371.29	83.02	0.53	21275.9
275	23.87	24.04	64.12	64.12	60.73	tr|A0A2S8XK20|A0A2S8XK20_PSEFL	Imelysin OS=Pseudomonas fluorescens OX=294 GN=CQ005_16820 PE=4 SV=1			1.76955	99	SSVVVQGLSAYEYILYDAKTDLADDAQKAR			missed K-T@19; missed K-A@28	-0.00118715	3288.65	823.17	3288.65	823.17	4	19	1.1.1.4138.13	104.935	1456.77	1286.07	105.01	0.64	12580.9
275	23.87	24.04	64.12	64.12	60.73	tr|A0A2S8XK20|A0A2S8XK20_PSEFL	Imelysin OS=Pseudomonas fluorescens OX=294 GN=CQ005_16820 PE=4 SV=1			1.72125	99	AWQVQFWPDKK			missed K-K@10	-0.00314959	1431.73	478.25	1431.73	478.251	3	13	1.1.1.3518.4	74.6239	2195.39	1365.95	74.52	0.53	12135.2
275	23.87	24.04	64.12	64.12	60.73	tr|A0A2S8XK20|A0A2S8XK20_PSEFL	Imelysin OS=Pseudomonas fluorescens OX=294 GN=CQ005_16820 PE=4 SV=1			1.72125	99	YCPLLVAIGDRQK	Carbamidomethyl(C)@2		missed R-Q@11	-0.00211715	1531.82	511.613	1531.82	511.613	3	13	1.1.1.3505.2	74	3123.9	1452.3	74.33	0.38	10197.6
275	23.87	24.04	64.12	64.12	60.73	tr|A0A2S8XK20|A0A2S8XK20_PSEFL	Imelysin OS=Pseudomonas fluorescens OX=294 GN=CQ005_16820 PE=4 SV=1			1.69897	99	GLLPSEQKPLADKIDAAYAASLK			missed K-I@13	-0.00559948	2398.31	600.584	2398.31	600.585	4	16	1.1.1.3575.22	77.4006	4604.08	4435.49	77.38	0.24	41130.5
275	23.87	24.04	64.12	64.12	60.73	tr|A0A2S8XK20|A0A2S8XK20_PSEFL	Imelysin OS=Pseudomonas fluorescens OX=294 GN=CQ005_16820 PE=4 SV=1			1.05061	95.62	GLLPSEQKPLADKIDAAYAASLKLFASNQR			missed K-I@13; missed K-L@23	0.00168675	3214.74	643.955	3214.74	643.954	5	10	1.1.1.3997.3	97.9682	1211.09	1158.45	97.96	0.19	3547.77
275	23.87	24.04	64.12	64.12	60.73	tr|A0A2S8XK20|A0A2S8XK20_PSEFL	Imelysin OS=Pseudomonas fluorescens OX=294 GN=CQ005_16820 PE=4 SV=1			0.978811	95.86	VQVTALDTLK				0.0112865	1086.64	544.327	1086.63	544.322	2	10	1.1.1.3255.25	61.8815	3204.45	2018.56	62.15	0.54	10452.1
275	23.87	24.04	64.12	64.12	60.73	tr|A0A2S8XK20|A0A2S8XK20_PSEFL	Imelysin OS=Pseudomonas fluorescens OX=294 GN=CQ005_16820 PE=4 SV=1			0.531653	85.14	GIPQPFQADAWR				-0.00796938	1384.68	693.348	1384.69	693.352	2	12	1.1.1.3537.26	75.5622	2851.99	2662.83	75.58	0.43	17580.5
275	23.87	24.04	64.12	64.12	60.73	tr|A0A2S8XK20|A0A2S8XK20_PSEFL	Imelysin OS=Pseudomonas fluorescens OX=294 GN=CQ005_16820 PE=4 SV=1			0.402305	78.49	SQSSLQSLEASLAAAQTVWVGVDNK				-0.000551441	2588.31	863.777	2588.31	863.777	3	10	1.1.1.4209.12	108.444	766.83	508.67	108.02	1.24	4516.69
275	23.87	24.04	64.12	64.12	60.73	tr|A0A2S8XK20|A0A2S8XK20_PSEFL	Imelysin OS=Pseudomonas fluorescens OX=294 GN=CQ005_16820 PE=4 SV=1			0	33.34	ADFLHAQKAWAELQPLLIGPLAEGNR			missed K-A@8	-0.00188554	2857.52	715.388	2857.52	715.388	4	12	1.1.1.4166.6	106.311	1156.68	862.4	106.4	0.3	5659.71
275	23.87	24.04	64.12	64.12	60.73	tr|A0A2S8XK20|A0A2S8XK20_PSEFL	Imelysin OS=Pseudomonas fluorescens OX=294 GN=CQ005_16820 PE=4 SV=1			0	99	ALAEEILASWNSTDGMLAQMTKFPNQR			missed K-F@22	-0.00254905	3021.47	756.374	3021.47	756.375	4	24	1.1.1.4309.6	113.379	816.88	783.72	113.42	0.49	3516.67
275	23.87	24.04	64.12	64.12	60.73	tr|A0A2S8XK20|A0A2S8XK20_PSEFL	Imelysin OS=Pseudomonas fluorescens OX=294 GN=CQ005_16820 PE=4 SV=1			0	28.3	GIPQPFQADAWR				-0.00796938	1384.68	693.348	1384.69	693.352	2	13	1.1.1.3532.11	75.33	2851.99	1379.08	75.58	0.43	12659.5
275	23.87	24.04	64.12	64.12	60.73	tr|A0A2S8XK20|A0A2S8XK20_PSEFL	Imelysin OS=Pseudomonas fluorescens OX=294 GN=CQ005_16820 PE=4 SV=1			0	95.98	GLLPSEQKPLADKIDAAYAASLK			missed K-I@13	-0.00559948	2398.31	600.584	2398.31	600.585	4	15	1.1.1.3572.7	77.2463	4604.08	2331.2	77.38	0.24	19375
275	23.87	24.04	64.12	64.12	60.73	tr|A0A2S8XK20|A0A2S8XK20_PSEFL	Imelysin OS=Pseudomonas fluorescens OX=294 GN=CQ005_16820 PE=4 SV=1			0	94.36	GLLPSEQKPLADKIDAAYAASLK			missed K-I@13	-0.00559948	2398.31	600.584	2398.31	600.585	4	14	1.1.1.3571.5	77.1944	4604.08	1310.95	77.38	0.24	10797.7
275	23.87	24.04	64.12	64.12	60.73	tr|A0A2S8XK20|A0A2S8XK20_PSEFL	Imelysin OS=Pseudomonas fluorescens OX=294 GN=CQ005_16820 PE=4 SV=1			0	93.84	GLLPSEQKPLADKIDAAYAASLK			missed K-I@13	-0.00449725	2398.31	800.443	2398.31	800.444	3	10	1.1.1.3574.32	77.3667	1738.97	1693.73	77.42	0.2	11138.6
275	23.87	24.04	64.12	64.12	60.73	tr|A0A2S8XK20|A0A2S8XK20_PSEFL	Imelysin OS=Pseudomonas fluorescens OX=294 GN=CQ005_16820 PE=4 SV=1			0	66.26	GLLPSEQKPLADKIDAAYAASLK			missed K-I@13	-0.00449725	2398.31	800.443	2398.31	800.444	3	13	1.1.1.3574.31	77.3661	1738.97	1689.51	77.42	0.2	12888.2
275	23.87	24.04	64.12	64.12	60.73	tr|A0A2S8XK20|A0A2S8XK20_PSEFL	Imelysin OS=Pseudomonas fluorescens OX=294 GN=CQ005_16820 PE=4 SV=1			0	45.81	SQSSLQSLEASLAAAQTVWVGVDNKGLR			missed K-G@25	-0.0143727	2914.5	972.507	2914.51	972.512	3	14	1.1.1.4178.14	106.921	1111.69	646.86	107.03	0.29	7005.14
275	23.87	24.04	64.12	64.12	60.73	tr|A0A2S8XK20|A0A2S8XK20_PSEFL	Imelysin OS=Pseudomonas fluorescens OX=294 GN=CQ005_16820 PE=4 SV=1			0	84.88	SSVVVQGLSAYEYILYDAKTDLADDAQKAR			missed K-T@19; missed K-A@28	0.00198658	3288.65	823.171	3288.65	823.17	4	17	1.1.1.4148.16	105.439	914.37	894.62	105.46	0.55	10145
275	23.87	24.04	64.12	64.12	60.73	tr|A0A2S8XK20|A0A2S8XK20_PSEFL	Imelysin OS=Pseudomonas fluorescens OX=294 GN=CQ005_16820 PE=4 SV=1			0	99	TLNELLADDAGRQQLNDIYDSLNVVHR			missed R-Q@12	0.00637453	3081.55	771.396	3081.55	771.394	4	21	1.1.1.3916.22	94.045	4148.13	3060.27	94.11	0.4	16747.1
275	23.87	24.04	64.12	64.12	60.73	tr|A0A2S8XK20|A0A2S8XK20_PSEFL	Imelysin OS=Pseudomonas fluorescens OX=294 GN=CQ005_16820 PE=4 SV=1			0	99	TLNELLADDAGRQQLNDIYDSLNVVHR			missed R-Q@12	0.00637453	3081.55	771.396	3081.55	771.394	4	20	1.1.1.3918.18	94.1356	4148.13	4049.39	94.11	0.4	26735
275	23.87	24.04	64.12	64.12	60.73	tr|A0A2S8XK20|A0A2S8XK20_PSEFL	Imelysin OS=Pseudomonas fluorescens OX=294 GN=CQ005_16820 PE=4 SV=1			0	99	TLNELLADDAGRQQLNDIYDSLNVVHR			missed R-Q@12	0.00637453	3081.55	771.396	3081.55	771.394	4	24	1.1.1.3916.21	94.0443	4148.13	3046.5	94.11	0.4	19776.2
275	23.87	24.04	64.12	64.12	60.73	tr|A0A2S8XK20|A0A2S8XK20_PSEFL	Imelysin OS=Pseudomonas fluorescens OX=294 GN=CQ005_16820 PE=4 SV=1			0	84.37	TLNELLADDAGRQQLNDIYDSLNVVHR	Deamidated(N)@23		missed R-Q@12	0.0230608	3082.56	771.646	3082.53	771.64	4	19	1.1.1.3916.23	94.0463	2719.68	2104.29	94.11	0.65	16040.9
275	23.87	24.04	64.12	64.12	60.73	tr|A0A2S8XK20|A0A2S8XK20_PSEFL	Imelysin OS=Pseudomonas fluorescens OX=294 GN=CQ005_16820 PE=4 SV=1			0	64.51	TLNELLADDAGRQQLNDIYDSLNVVHR	Deamidated(N)@16		missed R-Q@12	0.0230608	3082.56	771.646	3082.53	771.64	4	18	1.1.1.3916.23	94.0463	2719.68	2104.29	94.11	0.65	16040.9
275	23.87	24.04	64.12	64.12	60.73	tr|A0A2S8XK20|A0A2S8XK20_PSEFL	Imelysin OS=Pseudomonas fluorescens OX=294 GN=CQ005_16820 PE=4 SV=1			0	32.35	TLNELLADDAGRQQLNDIYDSLNVVHR	Deamidated(Q)@13		missed R-Q@12	0.0230608	3082.56	771.646	3082.53	771.64	4	16	1.1.1.3916.23	94.0463	2719.68	2104.29	94.11	0.65	16040.9
275	23.87	24.04	64.12	64.12	60.73	tr|A0A2S8XK20|A0A2S8XK20_PSEFL	Imelysin OS=Pseudomonas fluorescens OX=294 GN=CQ005_16820 PE=4 SV=1			0	32.35	TLNELLADDAGRQQLNDIYDSLNVVHR	Deamidated(Q)@14		missed R-Q@12	0.0230608	3082.56	771.646	3082.53	771.64	4	16	1.1.1.3916.23	94.0463	2719.68	2104.29	94.11	0.65	16040.9
275	23.87	24.04	64.12	64.12	60.73	tr|A0A2S8XK20|A0A2S8XK20_PSEFL	Imelysin OS=Pseudomonas fluorescens OX=294 GN=CQ005_16820 PE=4 SV=1			0	66.41	VQVTALDTLK				0.0112865	1086.64	544.327	1086.63	544.322	2	11	1.1.1.3257.19	61.9785	3204.45	2797.04	62.15	0.54	19495
275	23.87	24.04	64.12	64.12	60.73	tr|A0A2S8XK20|A0A2S8XK20_PSEFL	Imelysin OS=Pseudomonas fluorescens OX=294 GN=CQ005_16820 PE=4 SV=1			0	99	YADSHEAIADLLR				-0.00422956	1472.72	491.914	1472.73	491.916	3	14	1.1.1.3454.8	71.5195	3902.29	1152.43	71.32	0.29	5833.3
275	23.87	24.04	64.12	64.12	60.73	tr|A0A2S8XK20|A0A2S8XK20_PSEFL	Imelysin OS=Pseudomonas fluorescens OX=294 GN=CQ005_16820 PE=4 SV=1			0	87.13	YCPLLVAIGDR	Carbamidomethyl(C)@2			0.00500115	1275.67	638.842	1275.66	638.84	2	12	1.1.1.3691.13	83.0374	3598.07	3493.48	83.02	0.53	22862.1
275	23.87	24.04	64.12	64.12	60.73	tr|A0A2S8XK20|A0A2S8XK20_PSEFL	Imelysin OS=Pseudomonas fluorescens OX=294 GN=CQ005_16820 PE=4 SV=1			0	43.43	YCPLLVAIGDRQK	Carbamidomethyl(C)@2		missed R-Q@11	-0.00211715	1531.82	511.613	1531.82	511.613	3	9	1.1.1.3504.9	73.956	3123.9	912.46	74.33	0.38	6938.47
276	23.78	23.81	68.29	68.29	67.48	tr|U1SS88|U1SS88_PSEFL; tr|L7HJ52|L7HJ52_PSEFL; tr|K0X8H1|K0X8H1_PSEFL; tr|J2YAM6|J2YAM6_PSEFL; tr|I4K7L1|I4K7L1_PSEFL; tr|I4JZR2|I4JZR2_PSEFL; tr|G8Q072|G8Q072_PSEFL; tr|E2XZ20|E2XZ20_PSEFL; tr|A0A0W0QWE0|A0A0W0QWE0_PSEFL; tr|A0A0W0HLN0|A0A0W0HLN0_PSEFL; tr|A0A0K1QHP6|A0A0K1QHP6_PSEFL; tr|A0A0C1VZ61|A0A0C1VZ61_PSEFL; tr|A0A0A1Z5R6|A0A0A1Z5R6_PSEFL; tr|A0A075PJ65|A0A075PJ65_PSEFL; tr|A0A010SEL7|A0A010SEL7_PSEFL; sp|Q4K528|RS12_PSEF5; sp|Q3K5Y3|RS12_PSEPF; sp|C3K2Y1|RS12_PSEFS	30S ribosomal protein S12 OS=Pseudomonas fluorescens EGD-AQ6 OX=1390371 GN=rpsL PE=3 SV=1; 30S ribosomal protein S12 OS=Pseudomonas fluorescens BRIP34879 OX=1205750 GN=rpsL PE=3 SV=1; 30S ribosomal protein S12 OS=Pseudomonas fluorescens R124 OX=743713 GN=rpsL PE=3 SV=1; 30S ribosomal protein S12 OS=Pseudomonas fluorescens Q2-87 OX=1038922 GN=rpsL PE=3 SV=1; 30S ribosomal protein S12 OS=Pseudomonas fluorescens SS101 OX=1038924 GN=rpsL PE=3 SV=1; 30S ribosomal protein S12 OS=Pseudomonas fluorescens Q8r1-96 OX=1038923 GN=rpsL PE=3 SV=1; 30S ribosomal protein S12 OS=Pseudomonas fluorescens F113 OX=1114970 GN=rpsL PE=3 SV=1; 30S ribosomal protein S12 OS=Pseudomonas fluorescens WH6 OX=746360 GN=rpsL PE=3 SV=1; 30S ribosomal protein S12 OS=Pseudomonas fluorescens ABAC62 OX=1230466 GN=rpsL PE=3 SV=1; 30S ribosomal protein S12 OS=Pseudomonas fluorescens ICMP 11288 OX=1198309 GN=rpsL PE=3 SV=1; 30S ribosomal protein S12 OS=Pseudomonas fluorescens NCIMB 11764 OX=1221522 GN=rpsL PE=3 SV=1; 30S ribosomal protein S12 OS=Pseudomonas fluorescens OX=294 GN=rpsL PE=3 SV=1; 30S ribosomal protein S12 OS=Pseudomonas fluorescens LMG 5329 OX=1324332 GN=rpsL PE=3 SV=1; 30S ribosomal protein S12 OS=Pseudomonas fluorescens OX=294 GN=rpsL PE=3 SV=1; 30S ribosomal protein S12 OS=Pseudomonas fluorescens HK44 OX=1042209 GN=rpsL PE=3 SV=1; 30S ribosomal protein S12 OS=Pseudomonas fluorescens (strain ATCC BAA-477 / NRRL B-23932 / Pf-5) OX=220664 GN=rpsL PE=3 SV=1; 30S ribosomal protein S12 OS=Pseudomonas fluorescens (strain Pf0-1) OX=205922 GN=rpsL PE=3 SV=1; 30S ribosomal protein S12 OS=Pseudomonas fluorescens (strain SBW25) OX=216595 GN=rpsL PE=3 SV=1			2	99	ATINQLVR			cleaved M-A@N-term	-0.00094099	913.534	457.774	913.534	457.775	2	13	1.1.1.2989.4	49.0993	60640.4	4693.68	49.42	0.29	11455.5
276	23.78	23.81	68.29	68.29	67.48	tr|U1SS88|U1SS88_PSEFL; tr|L7HJ52|L7HJ52_PSEFL; tr|K0X8H1|K0X8H1_PSEFL; tr|J2YAM6|J2YAM6_PSEFL; tr|I4K7L1|I4K7L1_PSEFL; tr|I4JZR2|I4JZR2_PSEFL; tr|G8Q072|G8Q072_PSEFL; tr|E2XZ20|E2XZ20_PSEFL; tr|A0A0W0QWE0|A0A0W0QWE0_PSEFL; tr|A0A0W0HLN0|A0A0W0HLN0_PSEFL; tr|A0A0K1QHP6|A0A0K1QHP6_PSEFL; tr|A0A0C1VZ61|A0A0C1VZ61_PSEFL; tr|A0A0A1Z5R6|A0A0A1Z5R6_PSEFL; tr|A0A075PJ65|A0A075PJ65_PSEFL; tr|A0A010SEL7|A0A010SEL7_PSEFL; sp|Q4K528|RS12_PSEF5; sp|Q3K5Y3|RS12_PSEPF; sp|C3K2Y1|RS12_PSEFS	30S ribosomal protein S12 OS=Pseudomonas fluorescens EGD-AQ6 OX=1390371 GN=rpsL PE=3 SV=1; 30S ribosomal protein S12 OS=Pseudomonas fluorescens BRIP34879 OX=1205750 GN=rpsL PE=3 SV=1; 30S ribosomal protein S12 OS=Pseudomonas fluorescens R124 OX=743713 GN=rpsL PE=3 SV=1; 30S ribosomal protein S12 OS=Pseudomonas fluorescens Q2-87 OX=1038922 GN=rpsL PE=3 SV=1; 30S ribosomal protein S12 OS=Pseudomonas fluorescens SS101 OX=1038924 GN=rpsL PE=3 SV=1; 30S ribosomal protein S12 OS=Pseudomonas fluorescens Q8r1-96 OX=1038923 GN=rpsL PE=3 SV=1; 30S ribosomal protein S12 OS=Pseudomonas fluorescens F113 OX=1114970 GN=rpsL PE=3 SV=1; 30S ribosomal protein S12 OS=Pseudomonas fluorescens WH6 OX=746360 GN=rpsL PE=3 SV=1; 30S ribosomal protein S12 OS=Pseudomonas fluorescens ABAC62 OX=1230466 GN=rpsL PE=3 SV=1; 30S ribosomal protein S12 OS=Pseudomonas fluorescens ICMP 11288 OX=1198309 GN=rpsL PE=3 SV=1; 30S ribosomal protein S12 OS=Pseudomonas fluorescens NCIMB 11764 OX=1221522 GN=rpsL PE=3 SV=1; 30S ribosomal protein S12 OS=Pseudomonas fluorescens OX=294 GN=rpsL PE=3 SV=1; 30S ribosomal protein S12 OS=Pseudomonas fluorescens LMG 5329 OX=1324332 GN=rpsL PE=3 SV=1; 30S ribosomal protein S12 OS=Pseudomonas fluorescens OX=294 GN=rpsL PE=3 SV=1; 30S ribosomal protein S12 OS=Pseudomonas fluorescens HK44 OX=1042209 GN=rpsL PE=3 SV=1; 30S ribosomal protein S12 OS=Pseudomonas fluorescens (strain ATCC BAA-477 / NRRL B-23932 / Pf-5) OX=220664 GN=rpsL PE=3 SV=1; 30S ribosomal protein S12 OS=Pseudomonas fluorescens (strain Pf0-1) OX=205922 GN=rpsL PE=3 SV=1; 30S ribosomal protein S12 OS=Pseudomonas fluorescens (strain SBW25) OX=216595 GN=rpsL PE=3 SV=1			2	99	ATINQLVRQPR			cleaved M-A@N-term; missed R-Q@8	-0.00598094	1294.74	432.588	1294.75	432.59	3	13	1.1.1.2984.5	48.859	4749.48	4742.73	48.85	0.24	11635.4
276	23.78	23.81	68.29	68.29	67.48	tr|U1SS88|U1SS88_PSEFL; tr|L7HJ52|L7HJ52_PSEFL; tr|K0X8H1|K0X8H1_PSEFL; tr|J2YAM6|J2YAM6_PSEFL; tr|I4K7L1|I4K7L1_PSEFL; tr|I4JZR2|I4JZR2_PSEFL; tr|G8Q072|G8Q072_PSEFL; tr|E2XZ20|E2XZ20_PSEFL; tr|A0A0W0QWE0|A0A0W0QWE0_PSEFL; tr|A0A0W0HLN0|A0A0W0HLN0_PSEFL; tr|A0A0K1QHP6|A0A0K1QHP6_PSEFL; tr|A0A0C1VZ61|A0A0C1VZ61_PSEFL; tr|A0A0A1Z5R6|A0A0A1Z5R6_PSEFL; tr|A0A075PJ65|A0A075PJ65_PSEFL; tr|A0A010SEL7|A0A010SEL7_PSEFL; sp|Q4K528|RS12_PSEF5; sp|Q3K5Y3|RS12_PSEPF; sp|C3K2Y1|RS12_PSEFS	30S ribosomal protein S12 OS=Pseudomonas fluorescens EGD-AQ6 OX=1390371 GN=rpsL PE=3 SV=1; 30S ribosomal protein S12 OS=Pseudomonas fluorescens BRIP34879 OX=1205750 GN=rpsL PE=3 SV=1; 30S ribosomal protein S12 OS=Pseudomonas fluorescens R124 OX=743713 GN=rpsL PE=3 SV=1; 30S ribosomal protein S12 OS=Pseudomonas fluorescens Q2-87 OX=1038922 GN=rpsL PE=3 SV=1; 30S ribosomal protein S12 OS=Pseudomonas fluorescens SS101 OX=1038924 GN=rpsL PE=3 SV=1; 30S ribosomal protein S12 OS=Pseudomonas fluorescens Q8r1-96 OX=1038923 GN=rpsL PE=3 SV=1; 30S ribosomal protein S12 OS=Pseudomonas fluorescens F113 OX=1114970 GN=rpsL PE=3 SV=1; 30S ribosomal protein S12 OS=Pseudomonas fluorescens WH6 OX=746360 GN=rpsL PE=3 SV=1; 30S ribosomal protein S12 OS=Pseudomonas fluorescens ABAC62 OX=1230466 GN=rpsL PE=3 SV=1; 30S ribosomal protein S12 OS=Pseudomonas fluorescens ICMP 11288 OX=1198309 GN=rpsL PE=3 SV=1; 30S ribosomal protein S12 OS=Pseudomonas fluorescens NCIMB 11764 OX=1221522 GN=rpsL PE=3 SV=1; 30S ribosomal protein S12 OS=Pseudomonas fluorescens OX=294 GN=rpsL PE=3 SV=1; 30S ribosomal protein S12 OS=Pseudomonas fluorescens LMG 5329 OX=1324332 GN=rpsL PE=3 SV=1; 30S ribosomal protein S12 OS=Pseudomonas fluorescens OX=294 GN=rpsL PE=3 SV=1; 30S ribosomal protein S12 OS=Pseudomonas fluorescens HK44 OX=1042209 GN=rpsL PE=3 SV=1; 30S ribosomal protein S12 OS=Pseudomonas fluorescens (strain ATCC BAA-477 / NRRL B-23932 / Pf-5) OX=220664 GN=rpsL PE=3 SV=1; 30S ribosomal protein S12 OS=Pseudomonas fluorescens (strain Pf0-1) OX=205922 GN=rpsL PE=3 SV=1; 30S ribosomal protein S12 OS=Pseudomonas fluorescens (strain SBW25) OX=216595 GN=rpsL PE=3 SV=1			2	99	GSLDTSGVK				0.000672004	862.44	432.227	862.44	432.227	2	14	1.1.1.2609.2	30.8244	3683.47	3046.86	30.96	1.01	16679.8
276	23.78	23.81	68.29	68.29	67.48	tr|U1SS88|U1SS88_PSEFL; tr|L7HJ52|L7HJ52_PSEFL; tr|K0X8H1|K0X8H1_PSEFL; tr|J2YAM6|J2YAM6_PSEFL; tr|I4K7L1|I4K7L1_PSEFL; tr|I4JZR2|I4JZR2_PSEFL; tr|G8Q072|G8Q072_PSEFL; tr|E2XZ20|E2XZ20_PSEFL; tr|A0A0W0QWE0|A0A0W0QWE0_PSEFL; tr|A0A0W0HLN0|A0A0W0HLN0_PSEFL; tr|A0A0K1QHP6|A0A0K1QHP6_PSEFL; tr|A0A0C1VZ61|A0A0C1VZ61_PSEFL; tr|A0A0A1Z5R6|A0A0A1Z5R6_PSEFL; tr|A0A075PJ65|A0A075PJ65_PSEFL; tr|A0A010SEL7|A0A010SEL7_PSEFL; sp|Q4K528|RS12_PSEF5; sp|Q3K5Y3|RS12_PSEPF; sp|C3K2Y1|RS12_PSEFS	30S ribosomal protein S12 OS=Pseudomonas fluorescens EGD-AQ6 OX=1390371 GN=rpsL PE=3 SV=1; 30S ribosomal protein S12 OS=Pseudomonas fluorescens BRIP34879 OX=1205750 GN=rpsL PE=3 SV=1; 30S ribosomal protein S12 OS=Pseudomonas fluorescens R124 OX=743713 GN=rpsL PE=3 SV=1; 30S ribosomal protein S12 OS=Pseudomonas fluorescens Q2-87 OX=1038922 GN=rpsL PE=3 SV=1; 30S ribosomal protein S12 OS=Pseudomonas fluorescens SS101 OX=1038924 GN=rpsL PE=3 SV=1; 30S ribosomal protein S12 OS=Pseudomonas fluorescens Q8r1-96 OX=1038923 GN=rpsL PE=3 SV=1; 30S ribosomal protein S12 OS=Pseudomonas fluorescens F113 OX=1114970 GN=rpsL PE=3 SV=1; 30S ribosomal protein S12 OS=Pseudomonas fluorescens WH6 OX=746360 GN=rpsL PE=3 SV=1; 30S ribosomal protein S12 OS=Pseudomonas fluorescens ABAC62 OX=1230466 GN=rpsL PE=3 SV=1; 30S ribosomal protein S12 OS=Pseudomonas fluorescens ICMP 11288 OX=1198309 GN=rpsL PE=3 SV=1; 30S ribosomal protein S12 OS=Pseudomonas fluorescens NCIMB 11764 OX=1221522 GN=rpsL PE=3 SV=1; 30S ribosomal protein S12 OS=Pseudomonas fluorescens OX=294 GN=rpsL PE=3 SV=1; 30S ribosomal protein S12 OS=Pseudomonas fluorescens LMG 5329 OX=1324332 GN=rpsL PE=3 SV=1; 30S ribosomal protein S12 OS=Pseudomonas fluorescens OX=294 GN=rpsL PE=3 SV=1; 30S ribosomal protein S12 OS=Pseudomonas fluorescens HK44 OX=1042209 GN=rpsL PE=3 SV=1; 30S ribosomal protein S12 OS=Pseudomonas fluorescens (strain ATCC BAA-477 / NRRL B-23932 / Pf-5) OX=220664 GN=rpsL PE=3 SV=1; 30S ribosomal protein S12 OS=Pseudomonas fluorescens (strain Pf0-1) OX=205922 GN=rpsL PE=3 SV=1; 30S ribosomal protein S12 OS=Pseudomonas fluorescens (strain SBW25) OX=216595 GN=rpsL PE=3 SV=1			2	99	GSLDTSGVKGR			missed K-G@9	-0.00117017	1075.56	538.788	1075.56	538.788	2	17	1.1.1.2578.6	29.3616	8413.5	6005.9	29.48	0.34	24486.8
276	23.78	23.81	68.29	68.29	67.48	tr|U1SS88|U1SS88_PSEFL; tr|L7HJ52|L7HJ52_PSEFL; tr|K0X8H1|K0X8H1_PSEFL; tr|J2YAM6|J2YAM6_PSEFL; tr|I4K7L1|I4K7L1_PSEFL; tr|I4JZR2|I4JZR2_PSEFL; tr|G8Q072|G8Q072_PSEFL; tr|E2XZ20|E2XZ20_PSEFL; tr|A0A0W0QWE0|A0A0W0QWE0_PSEFL; tr|A0A0W0HLN0|A0A0W0HLN0_PSEFL; tr|A0A0K1QHP6|A0A0K1QHP6_PSEFL; tr|A0A0C1VZ61|A0A0C1VZ61_PSEFL; tr|A0A0A1Z5R6|A0A0A1Z5R6_PSEFL; tr|A0A075PJ65|A0A075PJ65_PSEFL; tr|A0A010SEL7|A0A010SEL7_PSEFL; sp|Q4K528|RS12_PSEF5; sp|Q3K5Y3|RS12_PSEPF; sp|C3K2Y1|RS12_PSEFS	30S ribosomal protein S12 OS=Pseudomonas fluorescens EGD-AQ6 OX=1390371 GN=rpsL PE=3 SV=1; 30S ribosomal protein S12 OS=Pseudomonas fluorescens BRIP34879 OX=1205750 GN=rpsL PE=3 SV=1; 30S ribosomal protein S12 OS=Pseudomonas fluorescens R124 OX=743713 GN=rpsL PE=3 SV=1; 30S ribosomal protein S12 OS=Pseudomonas fluorescens Q2-87 OX=1038922 GN=rpsL PE=3 SV=1; 30S ribosomal protein S12 OS=Pseudomonas fluorescens SS101 OX=1038924 GN=rpsL PE=3 SV=1; 30S ribosomal protein S12 OS=Pseudomonas fluorescens Q8r1-96 OX=1038923 GN=rpsL PE=3 SV=1; 30S ribosomal protein S12 OS=Pseudomonas fluorescens F113 OX=1114970 GN=rpsL PE=3 SV=1; 30S ribosomal protein S12 OS=Pseudomonas fluorescens WH6 OX=746360 GN=rpsL PE=3 SV=1; 30S ribosomal protein S12 OS=Pseudomonas fluorescens ABAC62 OX=1230466 GN=rpsL PE=3 SV=1; 30S ribosomal protein S12 OS=Pseudomonas fluorescens ICMP 11288 OX=1198309 GN=rpsL PE=3 SV=1; 30S ribosomal protein S12 OS=Pseudomonas fluorescens NCIMB 11764 OX=1221522 GN=rpsL PE=3 SV=1; 30S ribosomal protein S12 OS=Pseudomonas fluorescens OX=294 GN=rpsL PE=3 SV=1; 30S ribosomal protein S12 OS=Pseudomonas fluorescens LMG 5329 OX=1324332 GN=rpsL PE=3 SV=1; 30S ribosomal protein S12 OS=Pseudomonas fluorescens OX=294 GN=rpsL PE=3 SV=1; 30S ribosomal protein S12 OS=Pseudomonas fluorescens HK44 OX=1042209 GN=rpsL PE=3 SV=1; 30S ribosomal protein S12 OS=Pseudomonas fluorescens (strain ATCC BAA-477 / NRRL B-23932 / Pf-5) OX=220664 GN=rpsL PE=3 SV=1; 30S ribosomal protein S12 OS=Pseudomonas fluorescens (strain Pf0-1) OX=205922 GN=rpsL PE=3 SV=1; 30S ribosomal protein S12 OS=Pseudomonas fluorescens (strain SBW25) OX=216595 GN=rpsL PE=3 SV=1			2	99	IVEKSDVPALQNCPQR	Carbamidomethyl(C)@13		missed K-S@4	-0.000239595	1852.95	618.656	1852.95	618.656	3	17	1.1.1.2957.11	47.5896	15502.8	1176.1	47.26	0.24	8403.08
276	23.78	23.81	68.29	68.29	67.48	tr|U1SS88|U1SS88_PSEFL; tr|L7HJ52|L7HJ52_PSEFL; tr|K0X8H1|K0X8H1_PSEFL; tr|J2YAM6|J2YAM6_PSEFL; tr|I4K7L1|I4K7L1_PSEFL; tr|I4JZR2|I4JZR2_PSEFL; tr|G8Q072|G8Q072_PSEFL; tr|E2XZ20|E2XZ20_PSEFL; tr|A0A0W0QWE0|A0A0W0QWE0_PSEFL; tr|A0A0W0HLN0|A0A0W0HLN0_PSEFL; tr|A0A0K1QHP6|A0A0K1QHP6_PSEFL; tr|A0A0C1VZ61|A0A0C1VZ61_PSEFL; tr|A0A0A1Z5R6|A0A0A1Z5R6_PSEFL; tr|A0A075PJ65|A0A075PJ65_PSEFL; tr|A0A010SEL7|A0A010SEL7_PSEFL; sp|Q4K528|RS12_PSEF5; sp|Q3K5Y3|RS12_PSEPF; sp|C3K2Y1|RS12_PSEFS	30S ribosomal protein S12 OS=Pseudomonas fluorescens EGD-AQ6 OX=1390371 GN=rpsL PE=3 SV=1; 30S ribosomal protein S12 OS=Pseudomonas fluorescens BRIP34879 OX=1205750 GN=rpsL PE=3 SV=1; 30S ribosomal protein S12 OS=Pseudomonas fluorescens R124 OX=743713 GN=rpsL PE=3 SV=1; 30S ribosomal protein S12 OS=Pseudomonas fluorescens Q2-87 OX=1038922 GN=rpsL PE=3 SV=1; 30S ribosomal protein S12 OS=Pseudomonas fluorescens SS101 OX=1038924 GN=rpsL PE=3 SV=1; 30S ribosomal protein S12 OS=Pseudomonas fluorescens Q8r1-96 OX=1038923 GN=rpsL PE=3 SV=1; 30S ribosomal protein S12 OS=Pseudomonas fluorescens F113 OX=1114970 GN=rpsL PE=3 SV=1; 30S ribosomal protein S12 OS=Pseudomonas fluorescens WH6 OX=746360 GN=rpsL PE=3 SV=1; 30S ribosomal protein S12 OS=Pseudomonas fluorescens ABAC62 OX=1230466 GN=rpsL PE=3 SV=1; 30S ribosomal protein S12 OS=Pseudomonas fluorescens ICMP 11288 OX=1198309 GN=rpsL PE=3 SV=1; 30S ribosomal protein S12 OS=Pseudomonas fluorescens NCIMB 11764 OX=1221522 GN=rpsL PE=3 SV=1; 30S ribosomal protein S12 OS=Pseudomonas fluorescens OX=294 GN=rpsL PE=3 SV=1; 30S ribosomal protein S12 OS=Pseudomonas fluorescens LMG 5329 OX=1324332 GN=rpsL PE=3 SV=1; 30S ribosomal protein S12 OS=Pseudomonas fluorescens OX=294 GN=rpsL PE=3 SV=1; 30S ribosomal protein S12 OS=Pseudomonas fluorescens HK44 OX=1042209 GN=rpsL PE=3 SV=1; 30S ribosomal protein S12 OS=Pseudomonas fluorescens (strain ATCC BAA-477 / NRRL B-23932 / Pf-5) OX=220664 GN=rpsL PE=3 SV=1; 30S ribosomal protein S12 OS=Pseudomonas fluorescens (strain Pf0-1) OX=205922 GN=rpsL PE=3 SV=1; 30S ribosomal protein S12 OS=Pseudomonas fluorescens (strain SBW25) OX=216595 GN=rpsL PE=3 SV=1			2	99	IVEKSDVPALQNCPQRR	Carbamidomethyl(C)@13		missed K-S@4; missed R-R@16	0.00433123	2009.05	670.691	2009.05	670.69	3	16	1.1.1.2854.26	42.6522	24704.8	10181.3	42.85	0.29	25832.3
276	23.78	23.81	68.29	68.29	67.48	tr|U1SS88|U1SS88_PSEFL; tr|L7HJ52|L7HJ52_PSEFL; tr|K0X8H1|K0X8H1_PSEFL; tr|J2YAM6|J2YAM6_PSEFL; tr|I4K7L1|I4K7L1_PSEFL; tr|I4JZR2|I4JZR2_PSEFL; tr|G8Q072|G8Q072_PSEFL; tr|E2XZ20|E2XZ20_PSEFL; tr|A0A0W0QWE0|A0A0W0QWE0_PSEFL; tr|A0A0W0HLN0|A0A0W0HLN0_PSEFL; tr|A0A0K1QHP6|A0A0K1QHP6_PSEFL; tr|A0A0C1VZ61|A0A0C1VZ61_PSEFL; tr|A0A0A1Z5R6|A0A0A1Z5R6_PSEFL; tr|A0A075PJ65|A0A075PJ65_PSEFL; tr|A0A010SEL7|A0A010SEL7_PSEFL; sp|Q4K528|RS12_PSEF5; sp|Q3K5Y3|RS12_PSEPF; sp|C3K2Y1|RS12_PSEFS	30S ribosomal protein S12 OS=Pseudomonas fluorescens EGD-AQ6 OX=1390371 GN=rpsL PE=3 SV=1; 30S ribosomal protein S12 OS=Pseudomonas fluorescens BRIP34879 OX=1205750 GN=rpsL PE=3 SV=1; 30S ribosomal protein S12 OS=Pseudomonas fluorescens R124 OX=743713 GN=rpsL PE=3 SV=1; 30S ribosomal protein S12 OS=Pseudomonas fluorescens Q2-87 OX=1038922 GN=rpsL PE=3 SV=1; 30S ribosomal protein S12 OS=Pseudomonas fluorescens SS101 OX=1038924 GN=rpsL PE=3 SV=1; 30S ribosomal protein S12 OS=Pseudomonas fluorescens Q8r1-96 OX=1038923 GN=rpsL PE=3 SV=1; 30S ribosomal protein S12 OS=Pseudomonas fluorescens F113 OX=1114970 GN=rpsL PE=3 SV=1; 30S ribosomal protein S12 OS=Pseudomonas fluorescens WH6 OX=746360 GN=rpsL PE=3 SV=1; 30S ribosomal protein S12 OS=Pseudomonas fluorescens ABAC62 OX=1230466 GN=rpsL PE=3 SV=1; 30S ribosomal protein S12 OS=Pseudomonas fluorescens ICMP 11288 OX=1198309 GN=rpsL PE=3 SV=1; 30S ribosomal protein S12 OS=Pseudomonas fluorescens NCIMB 11764 OX=1221522 GN=rpsL PE=3 SV=1; 30S ribosomal protein S12 OS=Pseudomonas fluorescens OX=294 GN=rpsL PE=3 SV=1; 30S ribosomal protein S12 OS=Pseudomonas fluorescens LMG 5329 OX=1324332 GN=rpsL PE=3 SV=1; 30S ribosomal protein S12 OS=Pseudomonas fluorescens OX=294 GN=rpsL PE=3 SV=1; 30S ribosomal protein S12 OS=Pseudomonas fluorescens HK44 OX=1042209 GN=rpsL PE=3 SV=1; 30S ribosomal protein S12 OS=Pseudomonas fluorescens (strain ATCC BAA-477 / NRRL B-23932 / Pf-5) OX=220664 GN=rpsL PE=3 SV=1; 30S ribosomal protein S12 OS=Pseudomonas fluorescens (strain Pf0-1) OX=205922 GN=rpsL PE=3 SV=1; 30S ribosomal protein S12 OS=Pseudomonas fluorescens (strain SBW25) OX=216595 GN=rpsL PE=3 SV=1			2	99	LTNGFEVSSYIGGEGHNLQEHSVVLIR				0.00389221	2954.49	739.63	2954.49	739.629	4	27	1.1.1.3693.24	83.1419	10226.3	9593.57	83.21	0.34	28730.6
276	23.78	23.81	68.29	68.29	67.48	tr|U1SS88|U1SS88_PSEFL; tr|L7HJ52|L7HJ52_PSEFL; tr|K0X8H1|K0X8H1_PSEFL; tr|J2YAM6|J2YAM6_PSEFL; tr|I4K7L1|I4K7L1_PSEFL; tr|I4JZR2|I4JZR2_PSEFL; tr|G8Q072|G8Q072_PSEFL; tr|E2XZ20|E2XZ20_PSEFL; tr|A0A0W0QWE0|A0A0W0QWE0_PSEFL; tr|A0A0W0HLN0|A0A0W0HLN0_PSEFL; tr|A0A0K1QHP6|A0A0K1QHP6_PSEFL; tr|A0A0C1VZ61|A0A0C1VZ61_PSEFL; tr|A0A0A1Z5R6|A0A0A1Z5R6_PSEFL; tr|A0A075PJ65|A0A075PJ65_PSEFL; tr|A0A010SEL7|A0A010SEL7_PSEFL; sp|Q4K528|RS12_PSEF5; sp|Q3K5Y3|RS12_PSEPF; sp|C3K2Y1|RS12_PSEFS	30S ribosomal protein S12 OS=Pseudomonas fluorescens EGD-AQ6 OX=1390371 GN=rpsL PE=3 SV=1; 30S ribosomal protein S12 OS=Pseudomonas fluorescens BRIP34879 OX=1205750 GN=rpsL PE=3 SV=1; 30S ribosomal protein S12 OS=Pseudomonas fluorescens R124 OX=743713 GN=rpsL PE=3 SV=1; 30S ribosomal protein S12 OS=Pseudomonas fluorescens Q2-87 OX=1038922 GN=rpsL PE=3 SV=1; 30S ribosomal protein S12 OS=Pseudomonas fluorescens SS101 OX=1038924 GN=rpsL PE=3 SV=1; 30S ribosomal protein S12 OS=Pseudomonas fluorescens Q8r1-96 OX=1038923 GN=rpsL PE=3 SV=1; 30S ribosomal protein S12 OS=Pseudomonas fluorescens F113 OX=1114970 GN=rpsL PE=3 SV=1; 30S ribosomal protein S12 OS=Pseudomonas fluorescens WH6 OX=746360 GN=rpsL PE=3 SV=1; 30S ribosomal protein S12 OS=Pseudomonas fluorescens ABAC62 OX=1230466 GN=rpsL PE=3 SV=1; 30S ribosomal protein S12 OS=Pseudomonas fluorescens ICMP 11288 OX=1198309 GN=rpsL PE=3 SV=1; 30S ribosomal protein S12 OS=Pseudomonas fluorescens NCIMB 11764 OX=1221522 GN=rpsL PE=3 SV=1; 30S ribosomal protein S12 OS=Pseudomonas fluorescens OX=294 GN=rpsL PE=3 SV=1; 30S ribosomal protein S12 OS=Pseudomonas fluorescens LMG 5329 OX=1324332 GN=rpsL PE=3 SV=1; 30S ribosomal protein S12 OS=Pseudomonas fluorescens OX=294 GN=rpsL PE=3 SV=1; 30S ribosomal protein S12 OS=Pseudomonas fluorescens HK44 OX=1042209 GN=rpsL PE=3 SV=1; 30S ribosomal protein S12 OS=Pseudomonas fluorescens (strain ATCC BAA-477 / NRRL B-23932 / Pf-5) OX=220664 GN=rpsL PE=3 SV=1; 30S ribosomal protein S12 OS=Pseudomonas fluorescens (strain Pf0-1) OX=205922 GN=rpsL PE=3 SV=1; 30S ribosomal protein S12 OS=Pseudomonas fluorescens (strain SBW25) OX=216595 GN=rpsL PE=3 SV=1			2	99	SDVPALQNCPQR	Carbamidomethyl(C)@9			7.75556e-05	1383.66	692.836	1383.66	692.836	2	16	1.1.1.2889.30	44.3288	2087.11	1575.38	44.24	0.29	7775.21
276	23.78	23.81	68.29	68.29	67.48	tr|U1SS88|U1SS88_PSEFL; tr|L7HJ52|L7HJ52_PSEFL; tr|K0X8H1|K0X8H1_PSEFL; tr|J2YAM6|J2YAM6_PSEFL; tr|I4K7L1|I4K7L1_PSEFL; tr|I4JZR2|I4JZR2_PSEFL; tr|G8Q072|G8Q072_PSEFL; tr|E2XZ20|E2XZ20_PSEFL; tr|A0A0W0QWE0|A0A0W0QWE0_PSEFL; tr|A0A0W0HLN0|A0A0W0HLN0_PSEFL; tr|A0A0K1QHP6|A0A0K1QHP6_PSEFL; tr|A0A0C1VZ61|A0A0C1VZ61_PSEFL; tr|A0A0A1Z5R6|A0A0A1Z5R6_PSEFL; tr|A0A075PJ65|A0A075PJ65_PSEFL; tr|A0A010SEL7|A0A010SEL7_PSEFL; sp|Q4K528|RS12_PSEF5; sp|Q3K5Y3|RS12_PSEPF; sp|C3K2Y1|RS12_PSEFS	30S ribosomal protein S12 OS=Pseudomonas fluorescens EGD-AQ6 OX=1390371 GN=rpsL PE=3 SV=1; 30S ribosomal protein S12 OS=Pseudomonas fluorescens BRIP34879 OX=1205750 GN=rpsL PE=3 SV=1; 30S ribosomal protein S12 OS=Pseudomonas fluorescens R124 OX=743713 GN=rpsL PE=3 SV=1; 30S ribosomal protein S12 OS=Pseudomonas fluorescens Q2-87 OX=1038922 GN=rpsL PE=3 SV=1; 30S ribosomal protein S12 OS=Pseudomonas fluorescens SS101 OX=1038924 GN=rpsL PE=3 SV=1; 30S ribosomal protein S12 OS=Pseudomonas fluorescens Q8r1-96 OX=1038923 GN=rpsL PE=3 SV=1; 30S ribosomal protein S12 OS=Pseudomonas fluorescens F113 OX=1114970 GN=rpsL PE=3 SV=1; 30S ribosomal protein S12 OS=Pseudomonas fluorescens WH6 OX=746360 GN=rpsL PE=3 SV=1; 30S ribosomal protein S12 OS=Pseudomonas fluorescens ABAC62 OX=1230466 GN=rpsL PE=3 SV=1; 30S ribosomal protein S12 OS=Pseudomonas fluorescens ICMP 11288 OX=1198309 GN=rpsL PE=3 SV=1; 30S ribosomal protein S12 OS=Pseudomonas fluorescens NCIMB 11764 OX=1221522 GN=rpsL PE=3 SV=1; 30S ribosomal protein S12 OS=Pseudomonas fluorescens OX=294 GN=rpsL PE=3 SV=1; 30S ribosomal protein S12 OS=Pseudomonas fluorescens LMG 5329 OX=1324332 GN=rpsL PE=3 SV=1; 30S ribosomal protein S12 OS=Pseudomonas fluorescens OX=294 GN=rpsL PE=3 SV=1; 30S ribosomal protein S12 OS=Pseudomonas fluorescens HK44 OX=1042209 GN=rpsL PE=3 SV=1; 30S ribosomal protein S12 OS=Pseudomonas fluorescens (strain ATCC BAA-477 / NRRL B-23932 / Pf-5) OX=220664 GN=rpsL PE=3 SV=1; 30S ribosomal protein S12 OS=Pseudomonas fluorescens (strain Pf0-1) OX=205922 GN=rpsL PE=3 SV=1; 30S ribosomal protein S12 OS=Pseudomonas fluorescens (strain SBW25) OX=216595 GN=rpsL PE=3 SV=1			2	99	VRLTNGFEVSSYIGGEGHNLQEHSVVLIR	Deamidated(N)@5		missed R-L@2	-0.00834613	3210.63	803.666	3210.64	803.668	4	21	1.1.1.3717.21	84.3089	2202.52	2175.75	84.23	0.34	11733.1
276	23.78	23.81	68.29	68.29	67.48	tr|U1SS88|U1SS88_PSEFL; tr|L7HJ52|L7HJ52_PSEFL; tr|K0X8H1|K0X8H1_PSEFL; tr|J2YAM6|J2YAM6_PSEFL; tr|I4K7L1|I4K7L1_PSEFL; tr|I4JZR2|I4JZR2_PSEFL; tr|G8Q072|G8Q072_PSEFL; tr|E2XZ20|E2XZ20_PSEFL; tr|A0A0W0QWE0|A0A0W0QWE0_PSEFL; tr|A0A0W0HLN0|A0A0W0HLN0_PSEFL; tr|A0A0K1QHP6|A0A0K1QHP6_PSEFL; tr|A0A0C1VZ61|A0A0C1VZ61_PSEFL; tr|A0A0A1Z5R6|A0A0A1Z5R6_PSEFL; tr|A0A075PJ65|A0A075PJ65_PSEFL; tr|A0A010SEL7|A0A010SEL7_PSEFL; sp|Q4K528|RS12_PSEF5; sp|Q3K5Y3|RS12_PSEPF; sp|C3K2Y1|RS12_PSEFS	30S ribosomal protein S12 OS=Pseudomonas fluorescens EGD-AQ6 OX=1390371 GN=rpsL PE=3 SV=1; 30S ribosomal protein S12 OS=Pseudomonas fluorescens BRIP34879 OX=1205750 GN=rpsL PE=3 SV=1; 30S ribosomal protein S12 OS=Pseudomonas fluorescens R124 OX=743713 GN=rpsL PE=3 SV=1; 30S ribosomal protein S12 OS=Pseudomonas fluorescens Q2-87 OX=1038922 GN=rpsL PE=3 SV=1; 30S ribosomal protein S12 OS=Pseudomonas fluorescens SS101 OX=1038924 GN=rpsL PE=3 SV=1; 30S ribosomal protein S12 OS=Pseudomonas fluorescens Q8r1-96 OX=1038923 GN=rpsL PE=3 SV=1; 30S ribosomal protein S12 OS=Pseudomonas fluorescens F113 OX=1114970 GN=rpsL PE=3 SV=1; 30S ribosomal protein S12 OS=Pseudomonas fluorescens WH6 OX=746360 GN=rpsL PE=3 SV=1; 30S ribosomal protein S12 OS=Pseudomonas fluorescens ABAC62 OX=1230466 GN=rpsL PE=3 SV=1; 30S ribosomal protein S12 OS=Pseudomonas fluorescens ICMP 11288 OX=1198309 GN=rpsL PE=3 SV=1; 30S ribosomal protein S12 OS=Pseudomonas fluorescens NCIMB 11764 OX=1221522 GN=rpsL PE=3 SV=1; 30S ribosomal protein S12 OS=Pseudomonas fluorescens OX=294 GN=rpsL PE=3 SV=1; 30S ribosomal protein S12 OS=Pseudomonas fluorescens LMG 5329 OX=1324332 GN=rpsL PE=3 SV=1; 30S ribosomal protein S12 OS=Pseudomonas fluorescens OX=294 GN=rpsL PE=3 SV=1; 30S ribosomal protein S12 OS=Pseudomonas fluorescens HK44 OX=1042209 GN=rpsL PE=3 SV=1; 30S ribosomal protein S12 OS=Pseudomonas fluorescens (strain ATCC BAA-477 / NRRL B-23932 / Pf-5) OX=220664 GN=rpsL PE=3 SV=1; 30S ribosomal protein S12 OS=Pseudomonas fluorescens (strain Pf0-1) OX=205922 GN=rpsL PE=3 SV=1; 30S ribosomal protein S12 OS=Pseudomonas fluorescens (strain SBW25) OX=216595 GN=rpsL PE=3 SV=1			2	99	VYTTTPK				-0.00152819	808.432	405.223	808.433	405.224	2	9	1.1.1.2566.2	28.7637	9797.19	7087.02	28.52	0.67	16016
276	23.78	23.81	68.29	68.29	67.48	tr|U1SS88|U1SS88_PSEFL; tr|L7HJ52|L7HJ52_PSEFL; tr|K0X8H1|K0X8H1_PSEFL; tr|J2YAM6|J2YAM6_PSEFL; tr|I4K7L1|I4K7L1_PSEFL; tr|I4JZR2|I4JZR2_PSEFL; tr|G8Q072|G8Q072_PSEFL; tr|E2XZ20|E2XZ20_PSEFL; tr|A0A0W0QWE0|A0A0W0QWE0_PSEFL; tr|A0A0W0HLN0|A0A0W0HLN0_PSEFL; tr|A0A0K1QHP6|A0A0K1QHP6_PSEFL; tr|A0A0C1VZ61|A0A0C1VZ61_PSEFL; tr|A0A0A1Z5R6|A0A0A1Z5R6_PSEFL; tr|A0A075PJ65|A0A075PJ65_PSEFL; tr|A0A010SEL7|A0A010SEL7_PSEFL; sp|Q4K528|RS12_PSEF5; sp|Q3K5Y3|RS12_PSEPF; sp|C3K2Y1|RS12_PSEFS	30S ribosomal protein S12 OS=Pseudomonas fluorescens EGD-AQ6 OX=1390371 GN=rpsL PE=3 SV=1; 30S ribosomal protein S12 OS=Pseudomonas fluorescens BRIP34879 OX=1205750 GN=rpsL PE=3 SV=1; 30S ribosomal protein S12 OS=Pseudomonas fluorescens R124 OX=743713 GN=rpsL PE=3 SV=1; 30S ribosomal protein S12 OS=Pseudomonas fluorescens Q2-87 OX=1038922 GN=rpsL PE=3 SV=1; 30S ribosomal protein S12 OS=Pseudomonas fluorescens SS101 OX=1038924 GN=rpsL PE=3 SV=1; 30S ribosomal protein S12 OS=Pseudomonas fluorescens Q8r1-96 OX=1038923 GN=rpsL PE=3 SV=1; 30S ribosomal protein S12 OS=Pseudomonas fluorescens F113 OX=1114970 GN=rpsL PE=3 SV=1; 30S ribosomal protein S12 OS=Pseudomonas fluorescens WH6 OX=746360 GN=rpsL PE=3 SV=1; 30S ribosomal protein S12 OS=Pseudomonas fluorescens ABAC62 OX=1230466 GN=rpsL PE=3 SV=1; 30S ribosomal protein S12 OS=Pseudomonas fluorescens ICMP 11288 OX=1198309 GN=rpsL PE=3 SV=1; 30S ribosomal protein S12 OS=Pseudomonas fluorescens NCIMB 11764 OX=1221522 GN=rpsL PE=3 SV=1; 30S ribosomal protein S12 OS=Pseudomonas fluorescens OX=294 GN=rpsL PE=3 SV=1; 30S ribosomal protein S12 OS=Pseudomonas fluorescens LMG 5329 OX=1324332 GN=rpsL PE=3 SV=1; 30S ribosomal protein S12 OS=Pseudomonas fluorescens OX=294 GN=rpsL PE=3 SV=1; 30S ribosomal protein S12 OS=Pseudomonas fluorescens HK44 OX=1042209 GN=rpsL PE=3 SV=1; 30S ribosomal protein S12 OS=Pseudomonas fluorescens (strain ATCC BAA-477 / NRRL B-23932 / Pf-5) OX=220664 GN=rpsL PE=3 SV=1; 30S ribosomal protein S12 OS=Pseudomonas fluorescens (strain Pf0-1) OX=205922 GN=rpsL PE=3 SV=1; 30S ribosomal protein S12 OS=Pseudomonas fluorescens (strain SBW25) OX=216595 GN=rpsL PE=3 SV=1			2	99	VYTTTPKKPNSALRK			missed K-K@7; missed R-K@14	0.00239751	1702.98	568.666	1702.97	568.665	3	13	1.1.1.2599.12	30.3722	3070.61	2828.81	30.39	0.1	10102.8
276	23.78	23.81	68.29	68.29	67.48	tr|U1SS88|U1SS88_PSEFL; tr|L7HJ52|L7HJ52_PSEFL; tr|K0X8H1|K0X8H1_PSEFL; tr|J2YAM6|J2YAM6_PSEFL; tr|I4K7L1|I4K7L1_PSEFL; tr|I4JZR2|I4JZR2_PSEFL; tr|G8Q072|G8Q072_PSEFL; tr|E2XZ20|E2XZ20_PSEFL; tr|A0A0W0QWE0|A0A0W0QWE0_PSEFL; tr|A0A0W0HLN0|A0A0W0HLN0_PSEFL; tr|A0A0K1QHP6|A0A0K1QHP6_PSEFL; tr|A0A0C1VZ61|A0A0C1VZ61_PSEFL; tr|A0A0A1Z5R6|A0A0A1Z5R6_PSEFL; tr|A0A075PJ65|A0A075PJ65_PSEFL; tr|A0A010SEL7|A0A010SEL7_PSEFL; sp|Q4K528|RS12_PSEF5; sp|Q3K5Y3|RS12_PSEPF; sp|C3K2Y1|RS12_PSEFS	30S ribosomal protein S12 OS=Pseudomonas fluorescens EGD-AQ6 OX=1390371 GN=rpsL PE=3 SV=1; 30S ribosomal protein S12 OS=Pseudomonas fluorescens BRIP34879 OX=1205750 GN=rpsL PE=3 SV=1; 30S ribosomal protein S12 OS=Pseudomonas fluorescens R124 OX=743713 GN=rpsL PE=3 SV=1; 30S ribosomal protein S12 OS=Pseudomonas fluorescens Q2-87 OX=1038922 GN=rpsL PE=3 SV=1; 30S ribosomal protein S12 OS=Pseudomonas fluorescens SS101 OX=1038924 GN=rpsL PE=3 SV=1; 30S ribosomal protein S12 OS=Pseudomonas fluorescens Q8r1-96 OX=1038923 GN=rpsL PE=3 SV=1; 30S ribosomal protein S12 OS=Pseudomonas fluorescens F113 OX=1114970 GN=rpsL PE=3 SV=1; 30S ribosomal protein S12 OS=Pseudomonas fluorescens WH6 OX=746360 GN=rpsL PE=3 SV=1; 30S ribosomal protein S12 OS=Pseudomonas fluorescens ABAC62 OX=1230466 GN=rpsL PE=3 SV=1; 30S ribosomal protein S12 OS=Pseudomonas fluorescens ICMP 11288 OX=1198309 GN=rpsL PE=3 SV=1; 30S ribosomal protein S12 OS=Pseudomonas fluorescens NCIMB 11764 OX=1221522 GN=rpsL PE=3 SV=1; 30S ribosomal protein S12 OS=Pseudomonas fluorescens OX=294 GN=rpsL PE=3 SV=1; 30S ribosomal protein S12 OS=Pseudomonas fluorescens LMG 5329 OX=1324332 GN=rpsL PE=3 SV=1; 30S ribosomal protein S12 OS=Pseudomonas fluorescens OX=294 GN=rpsL PE=3 SV=1; 30S ribosomal protein S12 OS=Pseudomonas fluorescens HK44 OX=1042209 GN=rpsL PE=3 SV=1; 30S ribosomal protein S12 OS=Pseudomonas fluorescens (strain ATCC BAA-477 / NRRL B-23932 / Pf-5) OX=220664 GN=rpsL PE=3 SV=1; 30S ribosomal protein S12 OS=Pseudomonas fluorescens (strain Pf0-1) OX=205922 GN=rpsL PE=3 SV=1; 30S ribosomal protein S12 OS=Pseudomonas fluorescens (strain SBW25) OX=216595 GN=rpsL PE=3 SV=1			1.27572	97.72	SDVPALQNCPQRR	Carbamidomethyl(C)@9		missed R-R@12	-0.00443845	1539.75	514.258	1539.76	514.26	3	10	1.1.1.2790.16	39.5486	9417.23	7735.94	39.58	0.19	18618.1
276	23.78	23.81	68.29	68.29	67.48	tr|U1SS88|U1SS88_PSEFL; tr|L7HJ52|L7HJ52_PSEFL; tr|K0X8H1|K0X8H1_PSEFL; tr|J2YAM6|J2YAM6_PSEFL; tr|I4K7L1|I4K7L1_PSEFL; tr|I4JZR2|I4JZR2_PSEFL; tr|G8Q072|G8Q072_PSEFL; tr|E2XZ20|E2XZ20_PSEFL; tr|A0A0W0QWE0|A0A0W0QWE0_PSEFL; tr|A0A0W0HLN0|A0A0W0HLN0_PSEFL; tr|A0A0K1QHP6|A0A0K1QHP6_PSEFL; tr|A0A0C1VZ61|A0A0C1VZ61_PSEFL; tr|A0A0A1Z5R6|A0A0A1Z5R6_PSEFL; tr|A0A075PJ65|A0A075PJ65_PSEFL; tr|A0A010SEL7|A0A010SEL7_PSEFL; sp|Q4K528|RS12_PSEF5; sp|Q3K5Y3|RS12_PSEPF; sp|C3K2Y1|RS12_PSEFS	30S ribosomal protein S12 OS=Pseudomonas fluorescens EGD-AQ6 OX=1390371 GN=rpsL PE=3 SV=1; 30S ribosomal protein S12 OS=Pseudomonas fluorescens BRIP34879 OX=1205750 GN=rpsL PE=3 SV=1; 30S ribosomal protein S12 OS=Pseudomonas fluorescens R124 OX=743713 GN=rpsL PE=3 SV=1; 30S ribosomal protein S12 OS=Pseudomonas fluorescens Q2-87 OX=1038922 GN=rpsL PE=3 SV=1; 30S ribosomal protein S12 OS=Pseudomonas fluorescens SS101 OX=1038924 GN=rpsL PE=3 SV=1; 30S ribosomal protein S12 OS=Pseudomonas fluorescens Q8r1-96 OX=1038923 GN=rpsL PE=3 SV=1; 30S ribosomal protein S12 OS=Pseudomonas fluorescens F113 OX=1114970 GN=rpsL PE=3 SV=1; 30S ribosomal protein S12 OS=Pseudomonas fluorescens WH6 OX=746360 GN=rpsL PE=3 SV=1; 30S ribosomal protein S12 OS=Pseudomonas fluorescens ABAC62 OX=1230466 GN=rpsL PE=3 SV=1; 30S ribosomal protein S12 OS=Pseudomonas fluorescens ICMP 11288 OX=1198309 GN=rpsL PE=3 SV=1; 30S ribosomal protein S12 OS=Pseudomonas fluorescens NCIMB 11764 OX=1221522 GN=rpsL PE=3 SV=1; 30S ribosomal protein S12 OS=Pseudomonas fluorescens OX=294 GN=rpsL PE=3 SV=1; 30S ribosomal protein S12 OS=Pseudomonas fluorescens LMG 5329 OX=1324332 GN=rpsL PE=3 SV=1; 30S ribosomal protein S12 OS=Pseudomonas fluorescens OX=294 GN=rpsL PE=3 SV=1; 30S ribosomal protein S12 OS=Pseudomonas fluorescens HK44 OX=1042209 GN=rpsL PE=3 SV=1; 30S ribosomal protein S12 OS=Pseudomonas fluorescens (strain ATCC BAA-477 / NRRL B-23932 / Pf-5) OX=220664 GN=rpsL PE=3 SV=1; 30S ribosomal protein S12 OS=Pseudomonas fluorescens (strain Pf0-1) OX=205922 GN=rpsL PE=3 SV=1; 30S ribosomal protein S12 OS=Pseudomonas fluorescens (strain SBW25) OX=216595 GN=rpsL PE=3 SV=1			0.50307	95.2	VYTTTPKKPNSALR	Deamidated(N)@10		missed K-K@7	-0.00221507	1575.86	526.294	1575.86	526.295	3	13	1.1.1.2718.8	36.0812	3306.59	2707.91	36.16	0.19	15464.8
276	23.78	23.81	68.29	68.29	67.48	tr|U1SS88|U1SS88_PSEFL; tr|L7HJ52|L7HJ52_PSEFL; tr|K0X8H1|K0X8H1_PSEFL; tr|J2YAM6|J2YAM6_PSEFL; tr|I4K7L1|I4K7L1_PSEFL; tr|I4JZR2|I4JZR2_PSEFL; tr|G8Q072|G8Q072_PSEFL; tr|E2XZ20|E2XZ20_PSEFL; tr|A0A0W0QWE0|A0A0W0QWE0_PSEFL; tr|A0A0W0HLN0|A0A0W0HLN0_PSEFL; tr|A0A0K1QHP6|A0A0K1QHP6_PSEFL; tr|A0A0C1VZ61|A0A0C1VZ61_PSEFL; tr|A0A0A1Z5R6|A0A0A1Z5R6_PSEFL; tr|A0A075PJ65|A0A075PJ65_PSEFL; tr|A0A010SEL7|A0A010SEL7_PSEFL; sp|Q4K528|RS12_PSEF5; sp|Q3K5Y3|RS12_PSEPF; sp|C3K2Y1|RS12_PSEFS	30S ribosomal protein S12 OS=Pseudomonas fluorescens EGD-AQ6 OX=1390371 GN=rpsL PE=3 SV=1; 30S ribosomal protein S12 OS=Pseudomonas fluorescens BRIP34879 OX=1205750 GN=rpsL PE=3 SV=1; 30S ribosomal protein S12 OS=Pseudomonas fluorescens R124 OX=743713 GN=rpsL PE=3 SV=1; 30S ribosomal protein S12 OS=Pseudomonas fluorescens Q2-87 OX=1038922 GN=rpsL PE=3 SV=1; 30S ribosomal protein S12 OS=Pseudomonas fluorescens SS101 OX=1038924 GN=rpsL PE=3 SV=1; 30S ribosomal protein S12 OS=Pseudomonas fluorescens Q8r1-96 OX=1038923 GN=rpsL PE=3 SV=1; 30S ribosomal protein S12 OS=Pseudomonas fluorescens F113 OX=1114970 GN=rpsL PE=3 SV=1; 30S ribosomal protein S12 OS=Pseudomonas fluorescens WH6 OX=746360 GN=rpsL PE=3 SV=1; 30S ribosomal protein S12 OS=Pseudomonas fluorescens ABAC62 OX=1230466 GN=rpsL PE=3 SV=1; 30S ribosomal protein S12 OS=Pseudomonas fluorescens ICMP 11288 OX=1198309 GN=rpsL PE=3 SV=1; 30S ribosomal protein S12 OS=Pseudomonas fluorescens NCIMB 11764 OX=1221522 GN=rpsL PE=3 SV=1; 30S ribosomal protein S12 OS=Pseudomonas fluorescens OX=294 GN=rpsL PE=3 SV=1; 30S ribosomal protein S12 OS=Pseudomonas fluorescens LMG 5329 OX=1324332 GN=rpsL PE=3 SV=1; 30S ribosomal protein S12 OS=Pseudomonas fluorescens OX=294 GN=rpsL PE=3 SV=1; 30S ribosomal protein S12 OS=Pseudomonas fluorescens HK44 OX=1042209 GN=rpsL PE=3 SV=1; 30S ribosomal protein S12 OS=Pseudomonas fluorescens (strain ATCC BAA-477 / NRRL B-23932 / Pf-5) OX=220664 GN=rpsL PE=3 SV=1; 30S ribosomal protein S12 OS=Pseudomonas fluorescens (strain Pf0-1) OX=205922 GN=rpsL PE=3 SV=1; 30S ribosomal protein S12 OS=Pseudomonas fluorescens (strain SBW25) OX=216595 GN=rpsL PE=3 SV=1			0.000434506	80.01	ATINQLVRQPRK	Lys-loss@C-term		cleaved M-A@N-term; missed R-Q@8; missed R-K@11	-0.00598093	1294.74	432.588	1294.75	432.59	3	14	1.1.1.2984.5	48.859	4749.48	4742.73	48.85	0.24	11635.4
276	23.78	23.81	68.29	68.29	67.48	tr|U1SS88|U1SS88_PSEFL; tr|L7HJ52|L7HJ52_PSEFL; tr|K0X8H1|K0X8H1_PSEFL; tr|J2YAM6|J2YAM6_PSEFL; tr|I4K7L1|I4K7L1_PSEFL; tr|I4JZR2|I4JZR2_PSEFL; tr|G8Q072|G8Q072_PSEFL; tr|E2XZ20|E2XZ20_PSEFL; tr|A0A0W0QWE0|A0A0W0QWE0_PSEFL; tr|A0A0W0HLN0|A0A0W0HLN0_PSEFL; tr|A0A0K1QHP6|A0A0K1QHP6_PSEFL; tr|A0A0C1VZ61|A0A0C1VZ61_PSEFL; tr|A0A0A1Z5R6|A0A0A1Z5R6_PSEFL; tr|A0A075PJ65|A0A075PJ65_PSEFL; tr|A0A010SEL7|A0A010SEL7_PSEFL; sp|Q4K528|RS12_PSEF5; sp|Q3K5Y3|RS12_PSEPF; sp|C3K2Y1|RS12_PSEFS	30S ribosomal protein S12 OS=Pseudomonas fluorescens EGD-AQ6 OX=1390371 GN=rpsL PE=3 SV=1; 30S ribosomal protein S12 OS=Pseudomonas fluorescens BRIP34879 OX=1205750 GN=rpsL PE=3 SV=1; 30S ribosomal protein S12 OS=Pseudomonas fluorescens R124 OX=743713 GN=rpsL PE=3 SV=1; 30S ribosomal protein S12 OS=Pseudomonas fluorescens Q2-87 OX=1038922 GN=rpsL PE=3 SV=1; 30S ribosomal protein S12 OS=Pseudomonas fluorescens SS101 OX=1038924 GN=rpsL PE=3 SV=1; 30S ribosomal protein S12 OS=Pseudomonas fluorescens Q8r1-96 OX=1038923 GN=rpsL PE=3 SV=1; 30S ribosomal protein S12 OS=Pseudomonas fluorescens F113 OX=1114970 GN=rpsL PE=3 SV=1; 30S ribosomal protein S12 OS=Pseudomonas fluorescens WH6 OX=746360 GN=rpsL PE=3 SV=1; 30S ribosomal protein S12 OS=Pseudomonas fluorescens ABAC62 OX=1230466 GN=rpsL PE=3 SV=1; 30S ribosomal protein S12 OS=Pseudomonas fluorescens ICMP 11288 OX=1198309 GN=rpsL PE=3 SV=1; 30S ribosomal protein S12 OS=Pseudomonas fluorescens NCIMB 11764 OX=1221522 GN=rpsL PE=3 SV=1; 30S ribosomal protein S12 OS=Pseudomonas fluorescens OX=294 GN=rpsL PE=3 SV=1; 30S ribosomal protein S12 OS=Pseudomonas fluorescens LMG 5329 OX=1324332 GN=rpsL PE=3 SV=1; 30S ribosomal protein S12 OS=Pseudomonas fluorescens OX=294 GN=rpsL PE=3 SV=1; 30S ribosomal protein S12 OS=Pseudomonas fluorescens HK44 OX=1042209 GN=rpsL PE=3 SV=1; 30S ribosomal protein S12 OS=Pseudomonas fluorescens (strain ATCC BAA-477 / NRRL B-23932 / Pf-5) OX=220664 GN=rpsL PE=3 SV=1; 30S ribosomal protein S12 OS=Pseudomonas fluorescens (strain Pf0-1) OX=205922 GN=rpsL PE=3 SV=1; 30S ribosomal protein S12 OS=Pseudomonas fluorescens (strain SBW25) OX=216595 GN=rpsL PE=3 SV=1			0	99	ATINQLVR			cleaved M-A@N-term	-0.00094099	913.534	457.774	913.534	457.775	2	13	1.1.1.3011.4	50.1442	60640.4	5347.55	49.42	0.29	17558.6
276	23.78	23.81	68.29	68.29	67.48	tr|U1SS88|U1SS88_PSEFL; tr|L7HJ52|L7HJ52_PSEFL; tr|K0X8H1|K0X8H1_PSEFL; tr|J2YAM6|J2YAM6_PSEFL; tr|I4K7L1|I4K7L1_PSEFL; tr|I4JZR2|I4JZR2_PSEFL; tr|G8Q072|G8Q072_PSEFL; tr|E2XZ20|E2XZ20_PSEFL; tr|A0A0W0QWE0|A0A0W0QWE0_PSEFL; tr|A0A0W0HLN0|A0A0W0HLN0_PSEFL; tr|A0A0K1QHP6|A0A0K1QHP6_PSEFL; tr|A0A0C1VZ61|A0A0C1VZ61_PSEFL; tr|A0A0A1Z5R6|A0A0A1Z5R6_PSEFL; tr|A0A075PJ65|A0A075PJ65_PSEFL; tr|A0A010SEL7|A0A010SEL7_PSEFL; sp|Q4K528|RS12_PSEF5; sp|Q3K5Y3|RS12_PSEPF; sp|C3K2Y1|RS12_PSEFS	30S ribosomal protein S12 OS=Pseudomonas fluorescens EGD-AQ6 OX=1390371 GN=rpsL PE=3 SV=1; 30S ribosomal protein S12 OS=Pseudomonas fluorescens BRIP34879 OX=1205750 GN=rpsL PE=3 SV=1; 30S ribosomal protein S12 OS=Pseudomonas fluorescens R124 OX=743713 GN=rpsL PE=3 SV=1; 30S ribosomal protein S12 OS=Pseudomonas fluorescens Q2-87 OX=1038922 GN=rpsL PE=3 SV=1; 30S ribosomal protein S12 OS=Pseudomonas fluorescens SS101 OX=1038924 GN=rpsL PE=3 SV=1; 30S ribosomal protein S12 OS=Pseudomonas fluorescens Q8r1-96 OX=1038923 GN=rpsL PE=3 SV=1; 30S ribosomal protein S12 OS=Pseudomonas fluorescens F113 OX=1114970 GN=rpsL PE=3 SV=1; 30S ribosomal protein S12 OS=Pseudomonas fluorescens WH6 OX=746360 GN=rpsL PE=3 SV=1; 30S ribosomal protein S12 OS=Pseudomonas fluorescens ABAC62 OX=1230466 GN=rpsL PE=3 SV=1; 30S ribosomal protein S12 OS=Pseudomonas fluorescens ICMP 11288 OX=1198309 GN=rpsL PE=3 SV=1; 30S ribosomal protein S12 OS=Pseudomonas fluorescens NCIMB 11764 OX=1221522 GN=rpsL PE=3 SV=1; 30S ribosomal protein S12 OS=Pseudomonas fluorescens OX=294 GN=rpsL PE=3 SV=1; 30S ribosomal protein S12 OS=Pseudomonas fluorescens LMG 5329 OX=1324332 GN=rpsL PE=3 SV=1; 30S ribosomal protein S12 OS=Pseudomonas fluorescens OX=294 GN=rpsL PE=3 SV=1; 30S ribosomal protein S12 OS=Pseudomonas fluorescens HK44 OX=1042209 GN=rpsL PE=3 SV=1; 30S ribosomal protein S12 OS=Pseudomonas fluorescens (strain ATCC BAA-477 / NRRL B-23932 / Pf-5) OX=220664 GN=rpsL PE=3 SV=1; 30S ribosomal protein S12 OS=Pseudomonas fluorescens (strain Pf0-1) OX=205922 GN=rpsL PE=3 SV=1; 30S ribosomal protein S12 OS=Pseudomonas fluorescens (strain SBW25) OX=216595 GN=rpsL PE=3 SV=1			0	99	ATINQLVR			cleaved M-A@N-term	-0.00094099	913.534	457.774	913.534	457.775	2	13	1.1.1.3000.4	49.6198	60640.4	28568	49.42	0.29	103955
276	23.78	23.81	68.29	68.29	67.48	tr|U1SS88|U1SS88_PSEFL; tr|L7HJ52|L7HJ52_PSEFL; tr|K0X8H1|K0X8H1_PSEFL; tr|J2YAM6|J2YAM6_PSEFL; tr|I4K7L1|I4K7L1_PSEFL; tr|I4JZR2|I4JZR2_PSEFL; tr|G8Q072|G8Q072_PSEFL; tr|E2XZ20|E2XZ20_PSEFL; tr|A0A0W0QWE0|A0A0W0QWE0_PSEFL; tr|A0A0W0HLN0|A0A0W0HLN0_PSEFL; tr|A0A0K1QHP6|A0A0K1QHP6_PSEFL; tr|A0A0C1VZ61|A0A0C1VZ61_PSEFL; tr|A0A0A1Z5R6|A0A0A1Z5R6_PSEFL; tr|A0A075PJ65|A0A075PJ65_PSEFL; tr|A0A010SEL7|A0A010SEL7_PSEFL; sp|Q4K528|RS12_PSEF5; sp|Q3K5Y3|RS12_PSEPF; sp|C3K2Y1|RS12_PSEFS	30S ribosomal protein S12 OS=Pseudomonas fluorescens EGD-AQ6 OX=1390371 GN=rpsL PE=3 SV=1; 30S ribosomal protein S12 OS=Pseudomonas fluorescens BRIP34879 OX=1205750 GN=rpsL PE=3 SV=1; 30S ribosomal protein S12 OS=Pseudomonas fluorescens R124 OX=743713 GN=rpsL PE=3 SV=1; 30S ribosomal protein S12 OS=Pseudomonas fluorescens Q2-87 OX=1038922 GN=rpsL PE=3 SV=1; 30S ribosomal protein S12 OS=Pseudomonas fluorescens SS101 OX=1038924 GN=rpsL PE=3 SV=1; 30S ribosomal protein S12 OS=Pseudomonas fluorescens Q8r1-96 OX=1038923 GN=rpsL PE=3 SV=1; 30S ribosomal protein S12 OS=Pseudomonas fluorescens F113 OX=1114970 GN=rpsL PE=3 SV=1; 30S ribosomal protein S12 OS=Pseudomonas fluorescens WH6 OX=746360 GN=rpsL PE=3 SV=1; 30S ribosomal protein S12 OS=Pseudomonas fluorescens ABAC62 OX=1230466 GN=rpsL PE=3 SV=1; 30S ribosomal protein S12 OS=Pseudomonas fluorescens ICMP 11288 OX=1198309 GN=rpsL PE=3 SV=1; 30S ribosomal protein S12 OS=Pseudomonas fluorescens NCIMB 11764 OX=1221522 GN=rpsL PE=3 SV=1; 30S ribosomal protein S12 OS=Pseudomonas fluorescens OX=294 GN=rpsL PE=3 SV=1; 30S ribosomal protein S12 OS=Pseudomonas fluorescens LMG 5329 OX=1324332 GN=rpsL PE=3 SV=1; 30S ribosomal protein S12 OS=Pseudomonas fluorescens OX=294 GN=rpsL PE=3 SV=1; 30S ribosomal protein S12 OS=Pseudomonas fluorescens HK44 OX=1042209 GN=rpsL PE=3 SV=1; 30S ribosomal protein S12 OS=Pseudomonas fluorescens (strain ATCC BAA-477 / NRRL B-23932 / Pf-5) OX=220664 GN=rpsL PE=3 SV=1; 30S ribosomal protein S12 OS=Pseudomonas fluorescens (strain Pf0-1) OX=205922 GN=rpsL PE=3 SV=1; 30S ribosomal protein S12 OS=Pseudomonas fluorescens (strain SBW25) OX=216595 GN=rpsL PE=3 SV=1			0	95.07	ATINQLVR	Carbamyl@N-term		cleaved M-A@N-term	-0.00586803	956.534	479.274	956.54	479.277	2	12	1.1.1.3324.2	65.2024	3935.43	3681.84	65.15	0.19	35677.4
276	23.78	23.81	68.29	68.29	67.48	tr|U1SS88|U1SS88_PSEFL; tr|L7HJ52|L7HJ52_PSEFL; tr|K0X8H1|K0X8H1_PSEFL; tr|J2YAM6|J2YAM6_PSEFL; tr|I4K7L1|I4K7L1_PSEFL; tr|I4JZR2|I4JZR2_PSEFL; tr|G8Q072|G8Q072_PSEFL; tr|E2XZ20|E2XZ20_PSEFL; tr|A0A0W0QWE0|A0A0W0QWE0_PSEFL; tr|A0A0W0HLN0|A0A0W0HLN0_PSEFL; tr|A0A0K1QHP6|A0A0K1QHP6_PSEFL; tr|A0A0C1VZ61|A0A0C1VZ61_PSEFL; tr|A0A0A1Z5R6|A0A0A1Z5R6_PSEFL; tr|A0A075PJ65|A0A075PJ65_PSEFL; tr|A0A010SEL7|A0A010SEL7_PSEFL; sp|Q4K528|RS12_PSEF5; sp|Q3K5Y3|RS12_PSEPF; sp|C3K2Y1|RS12_PSEFS	30S ribosomal protein S12 OS=Pseudomonas fluorescens EGD-AQ6 OX=1390371 GN=rpsL PE=3 SV=1; 30S ribosomal protein S12 OS=Pseudomonas fluorescens BRIP34879 OX=1205750 GN=rpsL PE=3 SV=1; 30S ribosomal protein S12 OS=Pseudomonas fluorescens R124 OX=743713 GN=rpsL PE=3 SV=1; 30S ribosomal protein S12 OS=Pseudomonas fluorescens Q2-87 OX=1038922 GN=rpsL PE=3 SV=1; 30S ribosomal protein S12 OS=Pseudomonas fluorescens SS101 OX=1038924 GN=rpsL PE=3 SV=1; 30S ribosomal protein S12 OS=Pseudomonas fluorescens Q8r1-96 OX=1038923 GN=rpsL PE=3 SV=1; 30S ribosomal protein S12 OS=Pseudomonas fluorescens F113 OX=1114970 GN=rpsL PE=3 SV=1; 30S ribosomal protein S12 OS=Pseudomonas fluorescens WH6 OX=746360 GN=rpsL PE=3 SV=1; 30S ribosomal protein S12 OS=Pseudomonas fluorescens ABAC62 OX=1230466 GN=rpsL PE=3 SV=1; 30S ribosomal protein S12 OS=Pseudomonas fluorescens ICMP 11288 OX=1198309 GN=rpsL PE=3 SV=1; 30S ribosomal protein S12 OS=Pseudomonas fluorescens NCIMB 11764 OX=1221522 GN=rpsL PE=3 SV=1; 30S ribosomal protein S12 OS=Pseudomonas fluorescens OX=294 GN=rpsL PE=3 SV=1; 30S ribosomal protein S12 OS=Pseudomonas fluorescens LMG 5329 OX=1324332 GN=rpsL PE=3 SV=1; 30S ribosomal protein S12 OS=Pseudomonas fluorescens OX=294 GN=rpsL PE=3 SV=1; 30S ribosomal protein S12 OS=Pseudomonas fluorescens HK44 OX=1042209 GN=rpsL PE=3 SV=1; 30S ribosomal protein S12 OS=Pseudomonas fluorescens (strain ATCC BAA-477 / NRRL B-23932 / Pf-5) OX=220664 GN=rpsL PE=3 SV=1; 30S ribosomal protein S12 OS=Pseudomonas fluorescens (strain Pf0-1) OX=205922 GN=rpsL PE=3 SV=1; 30S ribosomal protein S12 OS=Pseudomonas fluorescens (strain SBW25) OX=216595 GN=rpsL PE=3 SV=1			0	86.82	ATINQLVR	Deamidated(N)@4		cleaved M-A@N-term	-0.00340085	914.515	458.265	914.519	458.267	2	10	1.1.1.2883.7	44.0232	2583.08	1621.63	44.1	0.43	9129.19
276	23.78	23.81	68.29	68.29	67.48	tr|U1SS88|U1SS88_PSEFL; tr|L7HJ52|L7HJ52_PSEFL; tr|K0X8H1|K0X8H1_PSEFL; tr|J2YAM6|J2YAM6_PSEFL; tr|I4K7L1|I4K7L1_PSEFL; tr|I4JZR2|I4JZR2_PSEFL; tr|G8Q072|G8Q072_PSEFL; tr|E2XZ20|E2XZ20_PSEFL; tr|A0A0W0QWE0|A0A0W0QWE0_PSEFL; tr|A0A0W0HLN0|A0A0W0HLN0_PSEFL; tr|A0A0K1QHP6|A0A0K1QHP6_PSEFL; tr|A0A0C1VZ61|A0A0C1VZ61_PSEFL; tr|A0A0A1Z5R6|A0A0A1Z5R6_PSEFL; tr|A0A075PJ65|A0A075PJ65_PSEFL; tr|A0A010SEL7|A0A010SEL7_PSEFL; sp|Q4K528|RS12_PSEF5; sp|Q3K5Y3|RS12_PSEPF; sp|C3K2Y1|RS12_PSEFS	30S ribosomal protein S12 OS=Pseudomonas fluorescens EGD-AQ6 OX=1390371 GN=rpsL PE=3 SV=1; 30S ribosomal protein S12 OS=Pseudomonas fluorescens BRIP34879 OX=1205750 GN=rpsL PE=3 SV=1; 30S ribosomal protein S12 OS=Pseudomonas fluorescens R124 OX=743713 GN=rpsL PE=3 SV=1; 30S ribosomal protein S12 OS=Pseudomonas fluorescens Q2-87 OX=1038922 GN=rpsL PE=3 SV=1; 30S ribosomal protein S12 OS=Pseudomonas fluorescens SS101 OX=1038924 GN=rpsL PE=3 SV=1; 30S ribosomal protein S12 OS=Pseudomonas fluorescens Q8r1-96 OX=1038923 GN=rpsL PE=3 SV=1; 30S ribosomal protein S12 OS=Pseudomonas fluorescens F113 OX=1114970 GN=rpsL PE=3 SV=1; 30S ribosomal protein S12 OS=Pseudomonas fluorescens WH6 OX=746360 GN=rpsL PE=3 SV=1; 30S ribosomal protein S12 OS=Pseudomonas fluorescens ABAC62 OX=1230466 GN=rpsL PE=3 SV=1; 30S ribosomal protein S12 OS=Pseudomonas fluorescens ICMP 11288 OX=1198309 GN=rpsL PE=3 SV=1; 30S ribosomal protein S12 OS=Pseudomonas fluorescens NCIMB 11764 OX=1221522 GN=rpsL PE=3 SV=1; 30S ribosomal protein S12 OS=Pseudomonas fluorescens OX=294 GN=rpsL PE=3 SV=1; 30S ribosomal protein S12 OS=Pseudomonas fluorescens LMG 5329 OX=1324332 GN=rpsL PE=3 SV=1; 30S ribosomal protein S12 OS=Pseudomonas fluorescens OX=294 GN=rpsL PE=3 SV=1; 30S ribosomal protein S12 OS=Pseudomonas fluorescens HK44 OX=1042209 GN=rpsL PE=3 SV=1; 30S ribosomal protein S12 OS=Pseudomonas fluorescens (strain ATCC BAA-477 / NRRL B-23932 / Pf-5) OX=220664 GN=rpsL PE=3 SV=1; 30S ribosomal protein S12 OS=Pseudomonas fluorescens (strain Pf0-1) OX=205922 GN=rpsL PE=3 SV=1; 30S ribosomal protein S12 OS=Pseudomonas fluorescens (strain SBW25) OX=216595 GN=rpsL PE=3 SV=1			0	86.57	ATINQLVR	Deamidated(N)@4		cleaved M-A@N-term	-0.00340085	914.515	458.265	914.519	458.267	2	9	1.1.1.2886.10	44.1618	2583.08	2461.99	44.1	0.43	6167.19
276	23.78	23.81	68.29	68.29	67.48	tr|U1SS88|U1SS88_PSEFL; tr|L7HJ52|L7HJ52_PSEFL; tr|K0X8H1|K0X8H1_PSEFL; tr|J2YAM6|J2YAM6_PSEFL; tr|I4K7L1|I4K7L1_PSEFL; tr|I4JZR2|I4JZR2_PSEFL; tr|G8Q072|G8Q072_PSEFL; tr|E2XZ20|E2XZ20_PSEFL; tr|A0A0W0QWE0|A0A0W0QWE0_PSEFL; tr|A0A0W0HLN0|A0A0W0HLN0_PSEFL; tr|A0A0K1QHP6|A0A0K1QHP6_PSEFL; tr|A0A0C1VZ61|A0A0C1VZ61_PSEFL; tr|A0A0A1Z5R6|A0A0A1Z5R6_PSEFL; tr|A0A075PJ65|A0A075PJ65_PSEFL; tr|A0A010SEL7|A0A010SEL7_PSEFL; sp|Q4K528|RS12_PSEF5; sp|Q3K5Y3|RS12_PSEPF; sp|C3K2Y1|RS12_PSEFS	30S ribosomal protein S12 OS=Pseudomonas fluorescens EGD-AQ6 OX=1390371 GN=rpsL PE=3 SV=1; 30S ribosomal protein S12 OS=Pseudomonas fluorescens BRIP34879 OX=1205750 GN=rpsL PE=3 SV=1; 30S ribosomal protein S12 OS=Pseudomonas fluorescens R124 OX=743713 GN=rpsL PE=3 SV=1; 30S ribosomal protein S12 OS=Pseudomonas fluorescens Q2-87 OX=1038922 GN=rpsL PE=3 SV=1; 30S ribosomal protein S12 OS=Pseudomonas fluorescens SS101 OX=1038924 GN=rpsL PE=3 SV=1; 30S ribosomal protein S12 OS=Pseudomonas fluorescens Q8r1-96 OX=1038923 GN=rpsL PE=3 SV=1; 30S ribosomal protein S12 OS=Pseudomonas fluorescens F113 OX=1114970 GN=rpsL PE=3 SV=1; 30S ribosomal protein S12 OS=Pseudomonas fluorescens WH6 OX=746360 GN=rpsL PE=3 SV=1; 30S ribosomal protein S12 OS=Pseudomonas fluorescens ABAC62 OX=1230466 GN=rpsL PE=3 SV=1; 30S ribosomal protein S12 OS=Pseudomonas fluorescens ICMP 11288 OX=1198309 GN=rpsL PE=3 SV=1; 30S ribosomal protein S12 OS=Pseudomonas fluorescens NCIMB 11764 OX=1221522 GN=rpsL PE=3 SV=1; 30S ribosomal protein S12 OS=Pseudomonas fluorescens OX=294 GN=rpsL PE=3 SV=1; 30S ribosomal protein S12 OS=Pseudomonas fluorescens LMG 5329 OX=1324332 GN=rpsL PE=3 SV=1; 30S ribosomal protein S12 OS=Pseudomonas fluorescens OX=294 GN=rpsL PE=3 SV=1; 30S ribosomal protein S12 OS=Pseudomonas fluorescens HK44 OX=1042209 GN=rpsL PE=3 SV=1; 30S ribosomal protein S12 OS=Pseudomonas fluorescens (strain ATCC BAA-477 / NRRL B-23932 / Pf-5) OX=220664 GN=rpsL PE=3 SV=1; 30S ribosomal protein S12 OS=Pseudomonas fluorescens (strain Pf0-1) OX=205922 GN=rpsL PE=3 SV=1; 30S ribosomal protein S12 OS=Pseudomonas fluorescens (strain SBW25) OX=216595 GN=rpsL PE=3 SV=1			0	69.89	ATINQLVR			cleaved M-A@N-term	-0.0133309	913.521	457.768	913.534	457.775	2	11	1.1.1.3017.7	50.4349	1848.72	1824.06	50.51	0.38	10110.6
276	23.78	23.81	68.29	68.29	67.48	tr|U1SS88|U1SS88_PSEFL; tr|L7HJ52|L7HJ52_PSEFL; tr|K0X8H1|K0X8H1_PSEFL; tr|J2YAM6|J2YAM6_PSEFL; tr|I4K7L1|I4K7L1_PSEFL; tr|I4JZR2|I4JZR2_PSEFL; tr|G8Q072|G8Q072_PSEFL; tr|E2XZ20|E2XZ20_PSEFL; tr|A0A0W0QWE0|A0A0W0QWE0_PSEFL; tr|A0A0W0HLN0|A0A0W0HLN0_PSEFL; tr|A0A0K1QHP6|A0A0K1QHP6_PSEFL; tr|A0A0C1VZ61|A0A0C1VZ61_PSEFL; tr|A0A0A1Z5R6|A0A0A1Z5R6_PSEFL; tr|A0A075PJ65|A0A075PJ65_PSEFL; tr|A0A010SEL7|A0A010SEL7_PSEFL; sp|Q4K528|RS12_PSEF5; sp|Q3K5Y3|RS12_PSEPF; sp|C3K2Y1|RS12_PSEFS	30S ribosomal protein S12 OS=Pseudomonas fluorescens EGD-AQ6 OX=1390371 GN=rpsL PE=3 SV=1; 30S ribosomal protein S12 OS=Pseudomonas fluorescens BRIP34879 OX=1205750 GN=rpsL PE=3 SV=1; 30S ribosomal protein S12 OS=Pseudomonas fluorescens R124 OX=743713 GN=rpsL PE=3 SV=1; 30S ribosomal protein S12 OS=Pseudomonas fluorescens Q2-87 OX=1038922 GN=rpsL PE=3 SV=1; 30S ribosomal protein S12 OS=Pseudomonas fluorescens SS101 OX=1038924 GN=rpsL PE=3 SV=1; 30S ribosomal protein S12 OS=Pseudomonas fluorescens Q8r1-96 OX=1038923 GN=rpsL PE=3 SV=1; 30S ribosomal protein S12 OS=Pseudomonas fluorescens F113 OX=1114970 GN=rpsL PE=3 SV=1; 30S ribosomal protein S12 OS=Pseudomonas fluorescens WH6 OX=746360 GN=rpsL PE=3 SV=1; 30S ribosomal protein S12 OS=Pseudomonas fluorescens ABAC62 OX=1230466 GN=rpsL PE=3 SV=1; 30S ribosomal protein S12 OS=Pseudomonas fluorescens ICMP 11288 OX=1198309 GN=rpsL PE=3 SV=1; 30S ribosomal protein S12 OS=Pseudomonas fluorescens NCIMB 11764 OX=1221522 GN=rpsL PE=3 SV=1; 30S ribosomal protein S12 OS=Pseudomonas fluorescens OX=294 GN=rpsL PE=3 SV=1; 30S ribosomal protein S12 OS=Pseudomonas fluorescens LMG 5329 OX=1324332 GN=rpsL PE=3 SV=1; 30S ribosomal protein S12 OS=Pseudomonas fluorescens OX=294 GN=rpsL PE=3 SV=1; 30S ribosomal protein S12 OS=Pseudomonas fluorescens HK44 OX=1042209 GN=rpsL PE=3 SV=1; 30S ribosomal protein S12 OS=Pseudomonas fluorescens (strain ATCC BAA-477 / NRRL B-23932 / Pf-5) OX=220664 GN=rpsL PE=3 SV=1; 30S ribosomal protein S12 OS=Pseudomonas fluorescens (strain Pf0-1) OX=205922 GN=rpsL PE=3 SV=1; 30S ribosomal protein S12 OS=Pseudomonas fluorescens (strain SBW25) OX=216595 GN=rpsL PE=3 SV=1			0	67.71	ATINQLVR			cleaved M-A@N-term	-0.0133309	913.521	457.768	913.534	457.775	2	10	1.1.1.3018.12	50.4814	1848.72	1775.46	50.51	0.38	9916.14
276	23.78	23.81	68.29	68.29	67.48	tr|U1SS88|U1SS88_PSEFL; tr|L7HJ52|L7HJ52_PSEFL; tr|K0X8H1|K0X8H1_PSEFL; tr|J2YAM6|J2YAM6_PSEFL; tr|I4K7L1|I4K7L1_PSEFL; tr|I4JZR2|I4JZR2_PSEFL; tr|G8Q072|G8Q072_PSEFL; tr|E2XZ20|E2XZ20_PSEFL; tr|A0A0W0QWE0|A0A0W0QWE0_PSEFL; tr|A0A0W0HLN0|A0A0W0HLN0_PSEFL; tr|A0A0K1QHP6|A0A0K1QHP6_PSEFL; tr|A0A0C1VZ61|A0A0C1VZ61_PSEFL; tr|A0A0A1Z5R6|A0A0A1Z5R6_PSEFL; tr|A0A075PJ65|A0A075PJ65_PSEFL; tr|A0A010SEL7|A0A010SEL7_PSEFL; sp|Q4K528|RS12_PSEF5; sp|Q3K5Y3|RS12_PSEPF; sp|C3K2Y1|RS12_PSEFS	30S ribosomal protein S12 OS=Pseudomonas fluorescens EGD-AQ6 OX=1390371 GN=rpsL PE=3 SV=1; 30S ribosomal protein S12 OS=Pseudomonas fluorescens BRIP34879 OX=1205750 GN=rpsL PE=3 SV=1; 30S ribosomal protein S12 OS=Pseudomonas fluorescens R124 OX=743713 GN=rpsL PE=3 SV=1; 30S ribosomal protein S12 OS=Pseudomonas fluorescens Q2-87 OX=1038922 GN=rpsL PE=3 SV=1; 30S ribosomal protein S12 OS=Pseudomonas fluorescens SS101 OX=1038924 GN=rpsL PE=3 SV=1; 30S ribosomal protein S12 OS=Pseudomonas fluorescens Q8r1-96 OX=1038923 GN=rpsL PE=3 SV=1; 30S ribosomal protein S12 OS=Pseudomonas fluorescens F113 OX=1114970 GN=rpsL PE=3 SV=1; 30S ribosomal protein S12 OS=Pseudomonas fluorescens WH6 OX=746360 GN=rpsL PE=3 SV=1; 30S ribosomal protein S12 OS=Pseudomonas fluorescens ABAC62 OX=1230466 GN=rpsL PE=3 SV=1; 30S ribosomal protein S12 OS=Pseudomonas fluorescens ICMP 11288 OX=1198309 GN=rpsL PE=3 SV=1; 30S ribosomal protein S12 OS=Pseudomonas fluorescens NCIMB 11764 OX=1221522 GN=rpsL PE=3 SV=1; 30S ribosomal protein S12 OS=Pseudomonas fluorescens OX=294 GN=rpsL PE=3 SV=1; 30S ribosomal protein S12 OS=Pseudomonas fluorescens LMG 5329 OX=1324332 GN=rpsL PE=3 SV=1; 30S ribosomal protein S12 OS=Pseudomonas fluorescens OX=294 GN=rpsL PE=3 SV=1; 30S ribosomal protein S12 OS=Pseudomonas fluorescens HK44 OX=1042209 GN=rpsL PE=3 SV=1; 30S ribosomal protein S12 OS=Pseudomonas fluorescens (strain ATCC BAA-477 / NRRL B-23932 / Pf-5) OX=220664 GN=rpsL PE=3 SV=1; 30S ribosomal protein S12 OS=Pseudomonas fluorescens (strain Pf0-1) OX=205922 GN=rpsL PE=3 SV=1; 30S ribosomal protein S12 OS=Pseudomonas fluorescens (strain SBW25) OX=216595 GN=rpsL PE=3 SV=1			0	97.36	GSLDTSGVK				0.000672004	862.44	432.227	862.44	432.227	2	10	1.1.1.2613.13	31.0262	3683.47	3263.24	30.96	1.01	11345.4
276	23.78	23.81	68.29	68.29	67.48	tr|U1SS88|U1SS88_PSEFL; tr|L7HJ52|L7HJ52_PSEFL; tr|K0X8H1|K0X8H1_PSEFL; tr|J2YAM6|J2YAM6_PSEFL; tr|I4K7L1|I4K7L1_PSEFL; tr|I4JZR2|I4JZR2_PSEFL; tr|G8Q072|G8Q072_PSEFL; tr|E2XZ20|E2XZ20_PSEFL; tr|A0A0W0QWE0|A0A0W0QWE0_PSEFL; tr|A0A0W0HLN0|A0A0W0HLN0_PSEFL; tr|A0A0K1QHP6|A0A0K1QHP6_PSEFL; tr|A0A0C1VZ61|A0A0C1VZ61_PSEFL; tr|A0A0A1Z5R6|A0A0A1Z5R6_PSEFL; tr|A0A075PJ65|A0A075PJ65_PSEFL; tr|A0A010SEL7|A0A010SEL7_PSEFL; sp|Q4K528|RS12_PSEF5; sp|Q3K5Y3|RS12_PSEPF; sp|C3K2Y1|RS12_PSEFS	30S ribosomal protein S12 OS=Pseudomonas fluorescens EGD-AQ6 OX=1390371 GN=rpsL PE=3 SV=1; 30S ribosomal protein S12 OS=Pseudomonas fluorescens BRIP34879 OX=1205750 GN=rpsL PE=3 SV=1; 30S ribosomal protein S12 OS=Pseudomonas fluorescens R124 OX=743713 GN=rpsL PE=3 SV=1; 30S ribosomal protein S12 OS=Pseudomonas fluorescens Q2-87 OX=1038922 GN=rpsL PE=3 SV=1; 30S ribosomal protein S12 OS=Pseudomonas fluorescens SS101 OX=1038924 GN=rpsL PE=3 SV=1; 30S ribosomal protein S12 OS=Pseudomonas fluorescens Q8r1-96 OX=1038923 GN=rpsL PE=3 SV=1; 30S ribosomal protein S12 OS=Pseudomonas fluorescens F113 OX=1114970 GN=rpsL PE=3 SV=1; 30S ribosomal protein S12 OS=Pseudomonas fluorescens WH6 OX=746360 GN=rpsL PE=3 SV=1; 30S ribosomal protein S12 OS=Pseudomonas fluorescens ABAC62 OX=1230466 GN=rpsL PE=3 SV=1; 30S ribosomal protein S12 OS=Pseudomonas fluorescens ICMP 11288 OX=1198309 GN=rpsL PE=3 SV=1; 30S ribosomal protein S12 OS=Pseudomonas fluorescens NCIMB 11764 OX=1221522 GN=rpsL PE=3 SV=1; 30S ribosomal protein S12 OS=Pseudomonas fluorescens OX=294 GN=rpsL PE=3 SV=1; 30S ribosomal protein S12 OS=Pseudomonas fluorescens LMG 5329 OX=1324332 GN=rpsL PE=3 SV=1; 30S ribosomal protein S12 OS=Pseudomonas fluorescens OX=294 GN=rpsL PE=3 SV=1; 30S ribosomal protein S12 OS=Pseudomonas fluorescens HK44 OX=1042209 GN=rpsL PE=3 SV=1; 30S ribosomal protein S12 OS=Pseudomonas fluorescens (strain ATCC BAA-477 / NRRL B-23932 / Pf-5) OX=220664 GN=rpsL PE=3 SV=1; 30S ribosomal protein S12 OS=Pseudomonas fluorescens (strain Pf0-1) OX=205922 GN=rpsL PE=3 SV=1; 30S ribosomal protein S12 OS=Pseudomonas fluorescens (strain SBW25) OX=216595 GN=rpsL PE=3 SV=1			0	93.28	GSLDTSGVK				0.000672004	862.44	432.227	862.44	432.227	2	12	1.1.1.2614.4	31.068	3683.47	3070.62	30.96	1.01	17315.8
276	23.78	23.81	68.29	68.29	67.48	tr|U1SS88|U1SS88_PSEFL; tr|L7HJ52|L7HJ52_PSEFL; tr|K0X8H1|K0X8H1_PSEFL; tr|J2YAM6|J2YAM6_PSEFL; tr|I4K7L1|I4K7L1_PSEFL; tr|I4JZR2|I4JZR2_PSEFL; tr|G8Q072|G8Q072_PSEFL; tr|E2XZ20|E2XZ20_PSEFL; tr|A0A0W0QWE0|A0A0W0QWE0_PSEFL; tr|A0A0W0HLN0|A0A0W0HLN0_PSEFL; tr|A0A0K1QHP6|A0A0K1QHP6_PSEFL; tr|A0A0C1VZ61|A0A0C1VZ61_PSEFL; tr|A0A0A1Z5R6|A0A0A1Z5R6_PSEFL; tr|A0A075PJ65|A0A075PJ65_PSEFL; tr|A0A010SEL7|A0A010SEL7_PSEFL; sp|Q4K528|RS12_PSEF5; sp|Q3K5Y3|RS12_PSEPF; sp|C3K2Y1|RS12_PSEFS	30S ribosomal protein S12 OS=Pseudomonas fluorescens EGD-AQ6 OX=1390371 GN=rpsL PE=3 SV=1; 30S ribosomal protein S12 OS=Pseudomonas fluorescens BRIP34879 OX=1205750 GN=rpsL PE=3 SV=1; 30S ribosomal protein S12 OS=Pseudomonas fluorescens R124 OX=743713 GN=rpsL PE=3 SV=1; 30S ribosomal protein S12 OS=Pseudomonas fluorescens Q2-87 OX=1038922 GN=rpsL PE=3 SV=1; 30S ribosomal protein S12 OS=Pseudomonas fluorescens SS101 OX=1038924 GN=rpsL PE=3 SV=1; 30S ribosomal protein S12 OS=Pseudomonas fluorescens Q8r1-96 OX=1038923 GN=rpsL PE=3 SV=1; 30S ribosomal protein S12 OS=Pseudomonas fluorescens F113 OX=1114970 GN=rpsL PE=3 SV=1; 30S ribosomal protein S12 OS=Pseudomonas fluorescens WH6 OX=746360 GN=rpsL PE=3 SV=1; 30S ribosomal protein S12 OS=Pseudomonas fluorescens ABAC62 OX=1230466 GN=rpsL PE=3 SV=1; 30S ribosomal protein S12 OS=Pseudomonas fluorescens ICMP 11288 OX=1198309 GN=rpsL PE=3 SV=1; 30S ribosomal protein S12 OS=Pseudomonas fluorescens NCIMB 11764 OX=1221522 GN=rpsL PE=3 SV=1; 30S ribosomal protein S12 OS=Pseudomonas fluorescens OX=294 GN=rpsL PE=3 SV=1; 30S ribosomal protein S12 OS=Pseudomonas fluorescens LMG 5329 OX=1324332 GN=rpsL PE=3 SV=1; 30S ribosomal protein S12 OS=Pseudomonas fluorescens OX=294 GN=rpsL PE=3 SV=1; 30S ribosomal protein S12 OS=Pseudomonas fluorescens HK44 OX=1042209 GN=rpsL PE=3 SV=1; 30S ribosomal protein S12 OS=Pseudomonas fluorescens (strain ATCC BAA-477 / NRRL B-23932 / Pf-5) OX=220664 GN=rpsL PE=3 SV=1; 30S ribosomal protein S12 OS=Pseudomonas fluorescens (strain Pf0-1) OX=205922 GN=rpsL PE=3 SV=1; 30S ribosomal protein S12 OS=Pseudomonas fluorescens (strain SBW25) OX=216595 GN=rpsL PE=3 SV=1			0	85.22	GSLDTSGVK				0.000672004	862.44	432.227	862.44	432.227	2	10	1.1.1.2603.5	30.5447	3683.47	2419.61	30.96	1.01	8159.49
276	23.78	23.81	68.29	68.29	67.48	tr|U1SS88|U1SS88_PSEFL; tr|L7HJ52|L7HJ52_PSEFL; tr|K0X8H1|K0X8H1_PSEFL; tr|J2YAM6|J2YAM6_PSEFL; tr|I4K7L1|I4K7L1_PSEFL; tr|I4JZR2|I4JZR2_PSEFL; tr|G8Q072|G8Q072_PSEFL; tr|E2XZ20|E2XZ20_PSEFL; tr|A0A0W0QWE0|A0A0W0QWE0_PSEFL; tr|A0A0W0HLN0|A0A0W0HLN0_PSEFL; tr|A0A0K1QHP6|A0A0K1QHP6_PSEFL; tr|A0A0C1VZ61|A0A0C1VZ61_PSEFL; tr|A0A0A1Z5R6|A0A0A1Z5R6_PSEFL; tr|A0A075PJ65|A0A075PJ65_PSEFL; tr|A0A010SEL7|A0A010SEL7_PSEFL; sp|Q4K528|RS12_PSEF5; sp|Q3K5Y3|RS12_PSEPF; sp|C3K2Y1|RS12_PSEFS	30S ribosomal protein S12 OS=Pseudomonas fluorescens EGD-AQ6 OX=1390371 GN=rpsL PE=3 SV=1; 30S ribosomal protein S12 OS=Pseudomonas fluorescens BRIP34879 OX=1205750 GN=rpsL PE=3 SV=1; 30S ribosomal protein S12 OS=Pseudomonas fluorescens R124 OX=743713 GN=rpsL PE=3 SV=1; 30S ribosomal protein S12 OS=Pseudomonas fluorescens Q2-87 OX=1038922 GN=rpsL PE=3 SV=1; 30S ribosomal protein S12 OS=Pseudomonas fluorescens SS101 OX=1038924 GN=rpsL PE=3 SV=1; 30S ribosomal protein S12 OS=Pseudomonas fluorescens Q8r1-96 OX=1038923 GN=rpsL PE=3 SV=1; 30S ribosomal protein S12 OS=Pseudomonas fluorescens F113 OX=1114970 GN=rpsL PE=3 SV=1; 30S ribosomal protein S12 OS=Pseudomonas fluorescens WH6 OX=746360 GN=rpsL PE=3 SV=1; 30S ribosomal protein S12 OS=Pseudomonas fluorescens ABAC62 OX=1230466 GN=rpsL PE=3 SV=1; 30S ribosomal protein S12 OS=Pseudomonas fluorescens ICMP 11288 OX=1198309 GN=rpsL PE=3 SV=1; 30S ribosomal protein S12 OS=Pseudomonas fluorescens NCIMB 11764 OX=1221522 GN=rpsL PE=3 SV=1; 30S ribosomal protein S12 OS=Pseudomonas fluorescens OX=294 GN=rpsL PE=3 SV=1; 30S ribosomal protein S12 OS=Pseudomonas fluorescens LMG 5329 OX=1324332 GN=rpsL PE=3 SV=1; 30S ribosomal protein S12 OS=Pseudomonas fluorescens OX=294 GN=rpsL PE=3 SV=1; 30S ribosomal protein S12 OS=Pseudomonas fluorescens HK44 OX=1042209 GN=rpsL PE=3 SV=1; 30S ribosomal protein S12 OS=Pseudomonas fluorescens (strain ATCC BAA-477 / NRRL B-23932 / Pf-5) OX=220664 GN=rpsL PE=3 SV=1; 30S ribosomal protein S12 OS=Pseudomonas fluorescens (strain Pf0-1) OX=205922 GN=rpsL PE=3 SV=1; 30S ribosomal protein S12 OS=Pseudomonas fluorescens (strain SBW25) OX=216595 GN=rpsL PE=3 SV=1			0	71.02	GSLDTSGVK				0.000672004	862.44	432.227	862.44	432.227	2	8	1.1.1.2615.4	31.1134	3683.47	2752.32	30.96	1.01	16123.5
276	23.78	23.81	68.29	68.29	67.48	tr|U1SS88|U1SS88_PSEFL; tr|L7HJ52|L7HJ52_PSEFL; tr|K0X8H1|K0X8H1_PSEFL; tr|J2YAM6|J2YAM6_PSEFL; tr|I4K7L1|I4K7L1_PSEFL; tr|I4JZR2|I4JZR2_PSEFL; tr|G8Q072|G8Q072_PSEFL; tr|E2XZ20|E2XZ20_PSEFL; tr|A0A0W0QWE0|A0A0W0QWE0_PSEFL; tr|A0A0W0HLN0|A0A0W0HLN0_PSEFL; tr|A0A0K1QHP6|A0A0K1QHP6_PSEFL; tr|A0A0C1VZ61|A0A0C1VZ61_PSEFL; tr|A0A0A1Z5R6|A0A0A1Z5R6_PSEFL; tr|A0A075PJ65|A0A075PJ65_PSEFL; tr|A0A010SEL7|A0A010SEL7_PSEFL; sp|Q4K528|RS12_PSEF5; sp|Q3K5Y3|RS12_PSEPF; sp|C3K2Y1|RS12_PSEFS	30S ribosomal protein S12 OS=Pseudomonas fluorescens EGD-AQ6 OX=1390371 GN=rpsL PE=3 SV=1; 30S ribosomal protein S12 OS=Pseudomonas fluorescens BRIP34879 OX=1205750 GN=rpsL PE=3 SV=1; 30S ribosomal protein S12 OS=Pseudomonas fluorescens R124 OX=743713 GN=rpsL PE=3 SV=1; 30S ribosomal protein S12 OS=Pseudomonas fluorescens Q2-87 OX=1038922 GN=rpsL PE=3 SV=1; 30S ribosomal protein S12 OS=Pseudomonas fluorescens SS101 OX=1038924 GN=rpsL PE=3 SV=1; 30S ribosomal protein S12 OS=Pseudomonas fluorescens Q8r1-96 OX=1038923 GN=rpsL PE=3 SV=1; 30S ribosomal protein S12 OS=Pseudomonas fluorescens F113 OX=1114970 GN=rpsL PE=3 SV=1; 30S ribosomal protein S12 OS=Pseudomonas fluorescens WH6 OX=746360 GN=rpsL PE=3 SV=1; 30S ribosomal protein S12 OS=Pseudomonas fluorescens ABAC62 OX=1230466 GN=rpsL PE=3 SV=1; 30S ribosomal protein S12 OS=Pseudomonas fluorescens ICMP 11288 OX=1198309 GN=rpsL PE=3 SV=1; 30S ribosomal protein S12 OS=Pseudomonas fluorescens NCIMB 11764 OX=1221522 GN=rpsL PE=3 SV=1; 30S ribosomal protein S12 OS=Pseudomonas fluorescens OX=294 GN=rpsL PE=3 SV=1; 30S ribosomal protein S12 OS=Pseudomonas fluorescens LMG 5329 OX=1324332 GN=rpsL PE=3 SV=1; 30S ribosomal protein S12 OS=Pseudomonas fluorescens OX=294 GN=rpsL PE=3 SV=1; 30S ribosomal protein S12 OS=Pseudomonas fluorescens HK44 OX=1042209 GN=rpsL PE=3 SV=1; 30S ribosomal protein S12 OS=Pseudomonas fluorescens (strain ATCC BAA-477 / NRRL B-23932 / Pf-5) OX=220664 GN=rpsL PE=3 SV=1; 30S ribosomal protein S12 OS=Pseudomonas fluorescens (strain Pf0-1) OX=205922 GN=rpsL PE=3 SV=1; 30S ribosomal protein S12 OS=Pseudomonas fluorescens (strain SBW25) OX=216595 GN=rpsL PE=3 SV=1			0	57.35	GSLDTSGVK				0.000672004	862.44	432.227	862.44	432.227	2	9	1.1.1.2603.4	30.5407	3683.47	2369.6	30.96	1.01	10036.7
276	23.78	23.81	68.29	68.29	67.48	tr|U1SS88|U1SS88_PSEFL; tr|L7HJ52|L7HJ52_PSEFL; tr|K0X8H1|K0X8H1_PSEFL; tr|J2YAM6|J2YAM6_PSEFL; tr|I4K7L1|I4K7L1_PSEFL; tr|I4JZR2|I4JZR2_PSEFL; tr|G8Q072|G8Q072_PSEFL; tr|E2XZ20|E2XZ20_PSEFL; tr|A0A0W0QWE0|A0A0W0QWE0_PSEFL; tr|A0A0W0HLN0|A0A0W0HLN0_PSEFL; tr|A0A0K1QHP6|A0A0K1QHP6_PSEFL; tr|A0A0C1VZ61|A0A0C1VZ61_PSEFL; tr|A0A0A1Z5R6|A0A0A1Z5R6_PSEFL; tr|A0A075PJ65|A0A075PJ65_PSEFL; tr|A0A010SEL7|A0A010SEL7_PSEFL; sp|Q4K528|RS12_PSEF5; sp|Q3K5Y3|RS12_PSEPF; sp|C3K2Y1|RS12_PSEFS	30S ribosomal protein S12 OS=Pseudomonas fluorescens EGD-AQ6 OX=1390371 GN=rpsL PE=3 SV=1; 30S ribosomal protein S12 OS=Pseudomonas fluorescens BRIP34879 OX=1205750 GN=rpsL PE=3 SV=1; 30S ribosomal protein S12 OS=Pseudomonas fluorescens R124 OX=743713 GN=rpsL PE=3 SV=1; 30S ribosomal protein S12 OS=Pseudomonas fluorescens Q2-87 OX=1038922 GN=rpsL PE=3 SV=1; 30S ribosomal protein S12 OS=Pseudomonas fluorescens SS101 OX=1038924 GN=rpsL PE=3 SV=1; 30S ribosomal protein S12 OS=Pseudomonas fluorescens Q8r1-96 OX=1038923 GN=rpsL PE=3 SV=1; 30S ribosomal protein S12 OS=Pseudomonas fluorescens F113 OX=1114970 GN=rpsL PE=3 SV=1; 30S ribosomal protein S12 OS=Pseudomonas fluorescens WH6 OX=746360 GN=rpsL PE=3 SV=1; 30S ribosomal protein S12 OS=Pseudomonas fluorescens ABAC62 OX=1230466 GN=rpsL PE=3 SV=1; 30S ribosomal protein S12 OS=Pseudomonas fluorescens ICMP 11288 OX=1198309 GN=rpsL PE=3 SV=1; 30S ribosomal protein S12 OS=Pseudomonas fluorescens NCIMB 11764 OX=1221522 GN=rpsL PE=3 SV=1; 30S ribosomal protein S12 OS=Pseudomonas fluorescens OX=294 GN=rpsL PE=3 SV=1; 30S ribosomal protein S12 OS=Pseudomonas fluorescens LMG 5329 OX=1324332 GN=rpsL PE=3 SV=1; 30S ribosomal protein S12 OS=Pseudomonas fluorescens OX=294 GN=rpsL PE=3 SV=1; 30S ribosomal protein S12 OS=Pseudomonas fluorescens HK44 OX=1042209 GN=rpsL PE=3 SV=1; 30S ribosomal protein S12 OS=Pseudomonas fluorescens (strain ATCC BAA-477 / NRRL B-23932 / Pf-5) OX=220664 GN=rpsL PE=3 SV=1; 30S ribosomal protein S12 OS=Pseudomonas fluorescens (strain Pf0-1) OX=205922 GN=rpsL PE=3 SV=1; 30S ribosomal protein S12 OS=Pseudomonas fluorescens (strain SBW25) OX=216595 GN=rpsL PE=3 SV=1			0	31.66	GSLDTSGVK				0.000672004	862.44	432.227	862.44	432.227	2	7	1.1.1.2602.4	30.4889	3683.47	1670.9	30.96	1.01	7869.68
276	23.78	23.81	68.29	68.29	67.48	tr|U1SS88|U1SS88_PSEFL; tr|L7HJ52|L7HJ52_PSEFL; tr|K0X8H1|K0X8H1_PSEFL; tr|J2YAM6|J2YAM6_PSEFL; tr|I4K7L1|I4K7L1_PSEFL; tr|I4JZR2|I4JZR2_PSEFL; tr|G8Q072|G8Q072_PSEFL; tr|E2XZ20|E2XZ20_PSEFL; tr|A0A0W0QWE0|A0A0W0QWE0_PSEFL; tr|A0A0W0HLN0|A0A0W0HLN0_PSEFL; tr|A0A0K1QHP6|A0A0K1QHP6_PSEFL; tr|A0A0C1VZ61|A0A0C1VZ61_PSEFL; tr|A0A0A1Z5R6|A0A0A1Z5R6_PSEFL; tr|A0A075PJ65|A0A075PJ65_PSEFL; tr|A0A010SEL7|A0A010SEL7_PSEFL; sp|Q4K528|RS12_PSEF5; sp|Q3K5Y3|RS12_PSEPF; sp|C3K2Y1|RS12_PSEFS	30S ribosomal protein S12 OS=Pseudomonas fluorescens EGD-AQ6 OX=1390371 GN=rpsL PE=3 SV=1; 30S ribosomal protein S12 OS=Pseudomonas fluorescens BRIP34879 OX=1205750 GN=rpsL PE=3 SV=1; 30S ribosomal protein S12 OS=Pseudomonas fluorescens R124 OX=743713 GN=rpsL PE=3 SV=1; 30S ribosomal protein S12 OS=Pseudomonas fluorescens Q2-87 OX=1038922 GN=rpsL PE=3 SV=1; 30S ribosomal protein S12 OS=Pseudomonas fluorescens SS101 OX=1038924 GN=rpsL PE=3 SV=1; 30S ribosomal protein S12 OS=Pseudomonas fluorescens Q8r1-96 OX=1038923 GN=rpsL PE=3 SV=1; 30S ribosomal protein S12 OS=Pseudomonas fluorescens F113 OX=1114970 GN=rpsL PE=3 SV=1; 30S ribosomal protein S12 OS=Pseudomonas fluorescens WH6 OX=746360 GN=rpsL PE=3 SV=1; 30S ribosomal protein S12 OS=Pseudomonas fluorescens ABAC62 OX=1230466 GN=rpsL PE=3 SV=1; 30S ribosomal protein S12 OS=Pseudomonas fluorescens ICMP 11288 OX=1198309 GN=rpsL PE=3 SV=1; 30S ribosomal protein S12 OS=Pseudomonas fluorescens NCIMB 11764 OX=1221522 GN=rpsL PE=3 SV=1; 30S ribosomal protein S12 OS=Pseudomonas fluorescens OX=294 GN=rpsL PE=3 SV=1; 30S ribosomal protein S12 OS=Pseudomonas fluorescens LMG 5329 OX=1324332 GN=rpsL PE=3 SV=1; 30S ribosomal protein S12 OS=Pseudomonas fluorescens OX=294 GN=rpsL PE=3 SV=1; 30S ribosomal protein S12 OS=Pseudomonas fluorescens HK44 OX=1042209 GN=rpsL PE=3 SV=1; 30S ribosomal protein S12 OS=Pseudomonas fluorescens (strain ATCC BAA-477 / NRRL B-23932 / Pf-5) OX=220664 GN=rpsL PE=3 SV=1; 30S ribosomal protein S12 OS=Pseudomonas fluorescens (strain Pf0-1) OX=205922 GN=rpsL PE=3 SV=1; 30S ribosomal protein S12 OS=Pseudomonas fluorescens (strain SBW25) OX=216595 GN=rpsL PE=3 SV=1			0	26.72	GSLDTSGVK				0.000672004	862.44	432.227	862.44	432.227	2	8	1.1.1.2615.3	31.1127	3683.47	2757.12	30.96	1.01	13205.6
276	23.78	23.81	68.29	68.29	67.48	tr|U1SS88|U1SS88_PSEFL; tr|L7HJ52|L7HJ52_PSEFL; tr|K0X8H1|K0X8H1_PSEFL; tr|J2YAM6|J2YAM6_PSEFL; tr|I4K7L1|I4K7L1_PSEFL; tr|I4JZR2|I4JZR2_PSEFL; tr|G8Q072|G8Q072_PSEFL; tr|E2XZ20|E2XZ20_PSEFL; tr|A0A0W0QWE0|A0A0W0QWE0_PSEFL; tr|A0A0W0HLN0|A0A0W0HLN0_PSEFL; tr|A0A0K1QHP6|A0A0K1QHP6_PSEFL; tr|A0A0C1VZ61|A0A0C1VZ61_PSEFL; tr|A0A0A1Z5R6|A0A0A1Z5R6_PSEFL; tr|A0A075PJ65|A0A075PJ65_PSEFL; tr|A0A010SEL7|A0A010SEL7_PSEFL; sp|Q4K528|RS12_PSEF5; sp|Q3K5Y3|RS12_PSEPF; sp|C3K2Y1|RS12_PSEFS	30S ribosomal protein S12 OS=Pseudomonas fluorescens EGD-AQ6 OX=1390371 GN=rpsL PE=3 SV=1; 30S ribosomal protein S12 OS=Pseudomonas fluorescens BRIP34879 OX=1205750 GN=rpsL PE=3 SV=1; 30S ribosomal protein S12 OS=Pseudomonas fluorescens R124 OX=743713 GN=rpsL PE=3 SV=1; 30S ribosomal protein S12 OS=Pseudomonas fluorescens Q2-87 OX=1038922 GN=rpsL PE=3 SV=1; 30S ribosomal protein S12 OS=Pseudomonas fluorescens SS101 OX=1038924 GN=rpsL PE=3 SV=1; 30S ribosomal protein S12 OS=Pseudomonas fluorescens Q8r1-96 OX=1038923 GN=rpsL PE=3 SV=1; 30S ribosomal protein S12 OS=Pseudomonas fluorescens F113 OX=1114970 GN=rpsL PE=3 SV=1; 30S ribosomal protein S12 OS=Pseudomonas fluorescens WH6 OX=746360 GN=rpsL PE=3 SV=1; 30S ribosomal protein S12 OS=Pseudomonas fluorescens ABAC62 OX=1230466 GN=rpsL PE=3 SV=1; 30S ribosomal protein S12 OS=Pseudomonas fluorescens ICMP 11288 OX=1198309 GN=rpsL PE=3 SV=1; 30S ribosomal protein S12 OS=Pseudomonas fluorescens NCIMB 11764 OX=1221522 GN=rpsL PE=3 SV=1; 30S ribosomal protein S12 OS=Pseudomonas fluorescens OX=294 GN=rpsL PE=3 SV=1; 30S ribosomal protein S12 OS=Pseudomonas fluorescens LMG 5329 OX=1324332 GN=rpsL PE=3 SV=1; 30S ribosomal protein S12 OS=Pseudomonas fluorescens OX=294 GN=rpsL PE=3 SV=1; 30S ribosomal protein S12 OS=Pseudomonas fluorescens HK44 OX=1042209 GN=rpsL PE=3 SV=1; 30S ribosomal protein S12 OS=Pseudomonas fluorescens (strain ATCC BAA-477 / NRRL B-23932 / Pf-5) OX=220664 GN=rpsL PE=3 SV=1; 30S ribosomal protein S12 OS=Pseudomonas fluorescens (strain Pf0-1) OX=205922 GN=rpsL PE=3 SV=1; 30S ribosomal protein S12 OS=Pseudomonas fluorescens (strain SBW25) OX=216595 GN=rpsL PE=3 SV=1			0	99	GSLDTSGVKGR			missed K-G@9	-0.00117017	1075.56	538.788	1075.56	538.788	2	14	1.1.1.2584.16	29.6571	8413.5	5441.07	29.48	0.34	26737.2
276	23.78	23.81	68.29	68.29	67.48	tr|U1SS88|U1SS88_PSEFL; tr|L7HJ52|L7HJ52_PSEFL; tr|K0X8H1|K0X8H1_PSEFL; tr|J2YAM6|J2YAM6_PSEFL; tr|I4K7L1|I4K7L1_PSEFL; tr|I4JZR2|I4JZR2_PSEFL; tr|G8Q072|G8Q072_PSEFL; tr|E2XZ20|E2XZ20_PSEFL; tr|A0A0W0QWE0|A0A0W0QWE0_PSEFL; tr|A0A0W0HLN0|A0A0W0HLN0_PSEFL; tr|A0A0K1QHP6|A0A0K1QHP6_PSEFL; tr|A0A0C1VZ61|A0A0C1VZ61_PSEFL; tr|A0A0A1Z5R6|A0A0A1Z5R6_PSEFL; tr|A0A075PJ65|A0A075PJ65_PSEFL; tr|A0A010SEL7|A0A010SEL7_PSEFL; sp|Q4K528|RS12_PSEF5; sp|Q3K5Y3|RS12_PSEPF; sp|C3K2Y1|RS12_PSEFS	30S ribosomal protein S12 OS=Pseudomonas fluorescens EGD-AQ6 OX=1390371 GN=rpsL PE=3 SV=1; 30S ribosomal protein S12 OS=Pseudomonas fluorescens BRIP34879 OX=1205750 GN=rpsL PE=3 SV=1; 30S ribosomal protein S12 OS=Pseudomonas fluorescens R124 OX=743713 GN=rpsL PE=3 SV=1; 30S ribosomal protein S12 OS=Pseudomonas fluorescens Q2-87 OX=1038922 GN=rpsL PE=3 SV=1; 30S ribosomal protein S12 OS=Pseudomonas fluorescens SS101 OX=1038924 GN=rpsL PE=3 SV=1; 30S ribosomal protein S12 OS=Pseudomonas fluorescens Q8r1-96 OX=1038923 GN=rpsL PE=3 SV=1; 30S ribosomal protein S12 OS=Pseudomonas fluorescens F113 OX=1114970 GN=rpsL PE=3 SV=1; 30S ribosomal protein S12 OS=Pseudomonas fluorescens WH6 OX=746360 GN=rpsL PE=3 SV=1; 30S ribosomal protein S12 OS=Pseudomonas fluorescens ABAC62 OX=1230466 GN=rpsL PE=3 SV=1; 30S ribosomal protein S12 OS=Pseudomonas fluorescens ICMP 11288 OX=1198309 GN=rpsL PE=3 SV=1; 30S ribosomal protein S12 OS=Pseudomonas fluorescens NCIMB 11764 OX=1221522 GN=rpsL PE=3 SV=1; 30S ribosomal protein S12 OS=Pseudomonas fluorescens OX=294 GN=rpsL PE=3 SV=1; 30S ribosomal protein S12 OS=Pseudomonas fluorescens LMG 5329 OX=1324332 GN=rpsL PE=3 SV=1; 30S ribosomal protein S12 OS=Pseudomonas fluorescens OX=294 GN=rpsL PE=3 SV=1; 30S ribosomal protein S12 OS=Pseudomonas fluorescens HK44 OX=1042209 GN=rpsL PE=3 SV=1; 30S ribosomal protein S12 OS=Pseudomonas fluorescens (strain ATCC BAA-477 / NRRL B-23932 / Pf-5) OX=220664 GN=rpsL PE=3 SV=1; 30S ribosomal protein S12 OS=Pseudomonas fluorescens (strain Pf0-1) OX=205922 GN=rpsL PE=3 SV=1; 30S ribosomal protein S12 OS=Pseudomonas fluorescens (strain SBW25) OX=216595 GN=rpsL PE=3 SV=1			0	96.8	GSLDTSGVKGR			missed K-G@9	-0.00117017	1075.56	538.788	1075.56	538.788	2	12	1.1.1.2587.19	29.7989	8413.5	3427.2	29.48	0.34	14957.5
276	23.78	23.81	68.29	68.29	67.48	tr|U1SS88|U1SS88_PSEFL; tr|L7HJ52|L7HJ52_PSEFL; tr|K0X8H1|K0X8H1_PSEFL; tr|J2YAM6|J2YAM6_PSEFL; tr|I4K7L1|I4K7L1_PSEFL; tr|I4JZR2|I4JZR2_PSEFL; tr|G8Q072|G8Q072_PSEFL; tr|E2XZ20|E2XZ20_PSEFL; tr|A0A0W0QWE0|A0A0W0QWE0_PSEFL; tr|A0A0W0HLN0|A0A0W0HLN0_PSEFL; tr|A0A0K1QHP6|A0A0K1QHP6_PSEFL; tr|A0A0C1VZ61|A0A0C1VZ61_PSEFL; tr|A0A0A1Z5R6|A0A0A1Z5R6_PSEFL; tr|A0A075PJ65|A0A075PJ65_PSEFL; tr|A0A010SEL7|A0A010SEL7_PSEFL; sp|Q4K528|RS12_PSEF5; sp|Q3K5Y3|RS12_PSEPF; sp|C3K2Y1|RS12_PSEFS	30S ribosomal protein S12 OS=Pseudomonas fluorescens EGD-AQ6 OX=1390371 GN=rpsL PE=3 SV=1; 30S ribosomal protein S12 OS=Pseudomonas fluorescens BRIP34879 OX=1205750 GN=rpsL PE=3 SV=1; 30S ribosomal protein S12 OS=Pseudomonas fluorescens R124 OX=743713 GN=rpsL PE=3 SV=1; 30S ribosomal protein S12 OS=Pseudomonas fluorescens Q2-87 OX=1038922 GN=rpsL PE=3 SV=1; 30S ribosomal protein S12 OS=Pseudomonas fluorescens SS101 OX=1038924 GN=rpsL PE=3 SV=1; 30S ribosomal protein S12 OS=Pseudomonas fluorescens Q8r1-96 OX=1038923 GN=rpsL PE=3 SV=1; 30S ribosomal protein S12 OS=Pseudomonas fluorescens F113 OX=1114970 GN=rpsL PE=3 SV=1; 30S ribosomal protein S12 OS=Pseudomonas fluorescens WH6 OX=746360 GN=rpsL PE=3 SV=1; 30S ribosomal protein S12 OS=Pseudomonas fluorescens ABAC62 OX=1230466 GN=rpsL PE=3 SV=1; 30S ribosomal protein S12 OS=Pseudomonas fluorescens ICMP 11288 OX=1198309 GN=rpsL PE=3 SV=1; 30S ribosomal protein S12 OS=Pseudomonas fluorescens NCIMB 11764 OX=1221522 GN=rpsL PE=3 SV=1; 30S ribosomal protein S12 OS=Pseudomonas fluorescens OX=294 GN=rpsL PE=3 SV=1; 30S ribosomal protein S12 OS=Pseudomonas fluorescens LMG 5329 OX=1324332 GN=rpsL PE=3 SV=1; 30S ribosomal protein S12 OS=Pseudomonas fluorescens OX=294 GN=rpsL PE=3 SV=1; 30S ribosomal protein S12 OS=Pseudomonas fluorescens HK44 OX=1042209 GN=rpsL PE=3 SV=1; 30S ribosomal protein S12 OS=Pseudomonas fluorescens (strain ATCC BAA-477 / NRRL B-23932 / Pf-5) OX=220664 GN=rpsL PE=3 SV=1; 30S ribosomal protein S12 OS=Pseudomonas fluorescens (strain Pf0-1) OX=205922 GN=rpsL PE=3 SV=1; 30S ribosomal protein S12 OS=Pseudomonas fluorescens (strain SBW25) OX=216595 GN=rpsL PE=3 SV=1			0	96.8	GSLDTSGVKGR			missed K-G@9	-0.00117017	1075.56	538.788	1075.56	538.788	2	10	1.1.1.2589.15	29.8866	8413.5	3246.2	29.48	0.34	13786
276	23.78	23.81	68.29	68.29	67.48	tr|U1SS88|U1SS88_PSEFL; tr|L7HJ52|L7HJ52_PSEFL; tr|K0X8H1|K0X8H1_PSEFL; tr|J2YAM6|J2YAM6_PSEFL; tr|I4K7L1|I4K7L1_PSEFL; tr|I4JZR2|I4JZR2_PSEFL; tr|G8Q072|G8Q072_PSEFL; tr|E2XZ20|E2XZ20_PSEFL; tr|A0A0W0QWE0|A0A0W0QWE0_PSEFL; tr|A0A0W0HLN0|A0A0W0HLN0_PSEFL; tr|A0A0K1QHP6|A0A0K1QHP6_PSEFL; tr|A0A0C1VZ61|A0A0C1VZ61_PSEFL; tr|A0A0A1Z5R6|A0A0A1Z5R6_PSEFL; tr|A0A075PJ65|A0A075PJ65_PSEFL; tr|A0A010SEL7|A0A010SEL7_PSEFL; sp|Q4K528|RS12_PSEF5; sp|Q3K5Y3|RS12_PSEPF; sp|C3K2Y1|RS12_PSEFS	30S ribosomal protein S12 OS=Pseudomonas fluorescens EGD-AQ6 OX=1390371 GN=rpsL PE=3 SV=1; 30S ribosomal protein S12 OS=Pseudomonas fluorescens BRIP34879 OX=1205750 GN=rpsL PE=3 SV=1; 30S ribosomal protein S12 OS=Pseudomonas fluorescens R124 OX=743713 GN=rpsL PE=3 SV=1; 30S ribosomal protein S12 OS=Pseudomonas fluorescens Q2-87 OX=1038922 GN=rpsL PE=3 SV=1; 30S ribosomal protein S12 OS=Pseudomonas fluorescens SS101 OX=1038924 GN=rpsL PE=3 SV=1; 30S ribosomal protein S12 OS=Pseudomonas fluorescens Q8r1-96 OX=1038923 GN=rpsL PE=3 SV=1; 30S ribosomal protein S12 OS=Pseudomonas fluorescens F113 OX=1114970 GN=rpsL PE=3 SV=1; 30S ribosomal protein S12 OS=Pseudomonas fluorescens WH6 OX=746360 GN=rpsL PE=3 SV=1; 30S ribosomal protein S12 OS=Pseudomonas fluorescens ABAC62 OX=1230466 GN=rpsL PE=3 SV=1; 30S ribosomal protein S12 OS=Pseudomonas fluorescens ICMP 11288 OX=1198309 GN=rpsL PE=3 SV=1; 30S ribosomal protein S12 OS=Pseudomonas fluorescens NCIMB 11764 OX=1221522 GN=rpsL PE=3 SV=1; 30S ribosomal protein S12 OS=Pseudomonas fluorescens OX=294 GN=rpsL PE=3 SV=1; 30S ribosomal protein S12 OS=Pseudomonas fluorescens LMG 5329 OX=1324332 GN=rpsL PE=3 SV=1; 30S ribosomal protein S12 OS=Pseudomonas fluorescens OX=294 GN=rpsL PE=3 SV=1; 30S ribosomal protein S12 OS=Pseudomonas fluorescens HK44 OX=1042209 GN=rpsL PE=3 SV=1; 30S ribosomal protein S12 OS=Pseudomonas fluorescens (strain ATCC BAA-477 / NRRL B-23932 / Pf-5) OX=220664 GN=rpsL PE=3 SV=1; 30S ribosomal protein S12 OS=Pseudomonas fluorescens (strain Pf0-1) OX=205922 GN=rpsL PE=3 SV=1; 30S ribosomal protein S12 OS=Pseudomonas fluorescens (strain SBW25) OX=216595 GN=rpsL PE=3 SV=1			0	70.35	GSLDTSGVKGR	Carbamyl@N-term		missed K-G@9	0.00529738	1118.57	560.294	1118.57	560.291	2	10	1.1.1.2669.19	33.735	1335.64	1326.25	33.9	0.81	13311.2
276	23.78	23.81	68.29	68.29	67.48	tr|U1SS88|U1SS88_PSEFL; tr|L7HJ52|L7HJ52_PSEFL; tr|K0X8H1|K0X8H1_PSEFL; tr|J2YAM6|J2YAM6_PSEFL; tr|I4K7L1|I4K7L1_PSEFL; tr|I4JZR2|I4JZR2_PSEFL; tr|G8Q072|G8Q072_PSEFL; tr|E2XZ20|E2XZ20_PSEFL; tr|A0A0W0QWE0|A0A0W0QWE0_PSEFL; tr|A0A0W0HLN0|A0A0W0HLN0_PSEFL; tr|A0A0K1QHP6|A0A0K1QHP6_PSEFL; tr|A0A0C1VZ61|A0A0C1VZ61_PSEFL; tr|A0A0A1Z5R6|A0A0A1Z5R6_PSEFL; tr|A0A075PJ65|A0A075PJ65_PSEFL; tr|A0A010SEL7|A0A010SEL7_PSEFL; sp|Q4K528|RS12_PSEF5; sp|Q3K5Y3|RS12_PSEPF; sp|C3K2Y1|RS12_PSEFS	30S ribosomal protein S12 OS=Pseudomonas fluorescens EGD-AQ6 OX=1390371 GN=rpsL PE=3 SV=1; 30S ribosomal protein S12 OS=Pseudomonas fluorescens BRIP34879 OX=1205750 GN=rpsL PE=3 SV=1; 30S ribosomal protein S12 OS=Pseudomonas fluorescens R124 OX=743713 GN=rpsL PE=3 SV=1; 30S ribosomal protein S12 OS=Pseudomonas fluorescens Q2-87 OX=1038922 GN=rpsL PE=3 SV=1; 30S ribosomal protein S12 OS=Pseudomonas fluorescens SS101 OX=1038924 GN=rpsL PE=3 SV=1; 30S ribosomal protein S12 OS=Pseudomonas fluorescens Q8r1-96 OX=1038923 GN=rpsL PE=3 SV=1; 30S ribosomal protein S12 OS=Pseudomonas fluorescens F113 OX=1114970 GN=rpsL PE=3 SV=1; 30S ribosomal protein S12 OS=Pseudomonas fluorescens WH6 OX=746360 GN=rpsL PE=3 SV=1; 30S ribosomal protein S12 OS=Pseudomonas fluorescens ABAC62 OX=1230466 GN=rpsL PE=3 SV=1; 30S ribosomal protein S12 OS=Pseudomonas fluorescens ICMP 11288 OX=1198309 GN=rpsL PE=3 SV=1; 30S ribosomal protein S12 OS=Pseudomonas fluorescens NCIMB 11764 OX=1221522 GN=rpsL PE=3 SV=1; 30S ribosomal protein S12 OS=Pseudomonas fluorescens OX=294 GN=rpsL PE=3 SV=1; 30S ribosomal protein S12 OS=Pseudomonas fluorescens LMG 5329 OX=1324332 GN=rpsL PE=3 SV=1; 30S ribosomal protein S12 OS=Pseudomonas fluorescens OX=294 GN=rpsL PE=3 SV=1; 30S ribosomal protein S12 OS=Pseudomonas fluorescens HK44 OX=1042209 GN=rpsL PE=3 SV=1; 30S ribosomal protein S12 OS=Pseudomonas fluorescens (strain ATCC BAA-477 / NRRL B-23932 / Pf-5) OX=220664 GN=rpsL PE=3 SV=1; 30S ribosomal protein S12 OS=Pseudomonas fluorescens (strain Pf0-1) OX=205922 GN=rpsL PE=3 SV=1; 30S ribosomal protein S12 OS=Pseudomonas fluorescens (strain SBW25) OX=216595 GN=rpsL PE=3 SV=1			0	99	IVEKSDVPALQNCPQR	Carbamidomethyl(C)@13		missed K-S@4	-0.000239595	1852.95	618.656	1852.95	618.656	3	17	1.1.1.2946.24	47.062	15502.8	4941.76	47.26	0.24	17176.2
276	23.78	23.81	68.29	68.29	67.48	tr|U1SS88|U1SS88_PSEFL; tr|L7HJ52|L7HJ52_PSEFL; tr|K0X8H1|K0X8H1_PSEFL; tr|J2YAM6|J2YAM6_PSEFL; tr|I4K7L1|I4K7L1_PSEFL; tr|I4JZR2|I4JZR2_PSEFL; tr|G8Q072|G8Q072_PSEFL; tr|E2XZ20|E2XZ20_PSEFL; tr|A0A0W0QWE0|A0A0W0QWE0_PSEFL; tr|A0A0W0HLN0|A0A0W0HLN0_PSEFL; tr|A0A0K1QHP6|A0A0K1QHP6_PSEFL; tr|A0A0C1VZ61|A0A0C1VZ61_PSEFL; tr|A0A0A1Z5R6|A0A0A1Z5R6_PSEFL; tr|A0A075PJ65|A0A075PJ65_PSEFL; tr|A0A010SEL7|A0A010SEL7_PSEFL; sp|Q4K528|RS12_PSEF5; sp|Q3K5Y3|RS12_PSEPF; sp|C3K2Y1|RS12_PSEFS	30S ribosomal protein S12 OS=Pseudomonas fluorescens EGD-AQ6 OX=1390371 GN=rpsL PE=3 SV=1; 30S ribosomal protein S12 OS=Pseudomonas fluorescens BRIP34879 OX=1205750 GN=rpsL PE=3 SV=1; 30S ribosomal protein S12 OS=Pseudomonas fluorescens R124 OX=743713 GN=rpsL PE=3 SV=1; 30S ribosomal protein S12 OS=Pseudomonas fluorescens Q2-87 OX=1038922 GN=rpsL PE=3 SV=1; 30S ribosomal protein S12 OS=Pseudomonas fluorescens SS101 OX=1038924 GN=rpsL PE=3 SV=1; 30S ribosomal protein S12 OS=Pseudomonas fluorescens Q8r1-96 OX=1038923 GN=rpsL PE=3 SV=1; 30S ribosomal protein S12 OS=Pseudomonas fluorescens F113 OX=1114970 GN=rpsL PE=3 SV=1; 30S ribosomal protein S12 OS=Pseudomonas fluorescens WH6 OX=746360 GN=rpsL PE=3 SV=1; 30S ribosomal protein S12 OS=Pseudomonas fluorescens ABAC62 OX=1230466 GN=rpsL PE=3 SV=1; 30S ribosomal protein S12 OS=Pseudomonas fluorescens ICMP 11288 OX=1198309 GN=rpsL PE=3 SV=1; 30S ribosomal protein S12 OS=Pseudomonas fluorescens NCIMB 11764 OX=1221522 GN=rpsL PE=3 SV=1; 30S ribosomal protein S12 OS=Pseudomonas fluorescens OX=294 GN=rpsL PE=3 SV=1; 30S ribosomal protein S12 OS=Pseudomonas fluorescens LMG 5329 OX=1324332 GN=rpsL PE=3 SV=1; 30S ribosomal protein S12 OS=Pseudomonas fluorescens OX=294 GN=rpsL PE=3 SV=1; 30S ribosomal protein S12 OS=Pseudomonas fluorescens HK44 OX=1042209 GN=rpsL PE=3 SV=1; 30S ribosomal protein S12 OS=Pseudomonas fluorescens (strain ATCC BAA-477 / NRRL B-23932 / Pf-5) OX=220664 GN=rpsL PE=3 SV=1; 30S ribosomal protein S12 OS=Pseudomonas fluorescens (strain Pf0-1) OX=205922 GN=rpsL PE=3 SV=1; 30S ribosomal protein S12 OS=Pseudomonas fluorescens (strain SBW25) OX=216595 GN=rpsL PE=3 SV=1			0	99	IVEKSDVPALQNCPQR	Carbamidomethyl(C)@13		missed K-S@4	-0.000239595	1852.95	618.656	1852.95	618.656	3	17	1.1.1.2952.26	47.3459	15502.8	11249.8	47.26	0.24	14336.6
276	23.78	23.81	68.29	68.29	67.48	tr|U1SS88|U1SS88_PSEFL; tr|L7HJ52|L7HJ52_PSEFL; tr|K0X8H1|K0X8H1_PSEFL; tr|J2YAM6|J2YAM6_PSEFL; tr|I4K7L1|I4K7L1_PSEFL; tr|I4JZR2|I4JZR2_PSEFL; tr|G8Q072|G8Q072_PSEFL; tr|E2XZ20|E2XZ20_PSEFL; tr|A0A0W0QWE0|A0A0W0QWE0_PSEFL; tr|A0A0W0HLN0|A0A0W0HLN0_PSEFL; tr|A0A0K1QHP6|A0A0K1QHP6_PSEFL; tr|A0A0C1VZ61|A0A0C1VZ61_PSEFL; tr|A0A0A1Z5R6|A0A0A1Z5R6_PSEFL; tr|A0A075PJ65|A0A075PJ65_PSEFL; tr|A0A010SEL7|A0A010SEL7_PSEFL; sp|Q4K528|RS12_PSEF5; sp|Q3K5Y3|RS12_PSEPF; sp|C3K2Y1|RS12_PSEFS	30S ribosomal protein S12 OS=Pseudomonas fluorescens EGD-AQ6 OX=1390371 GN=rpsL PE=3 SV=1; 30S ribosomal protein S12 OS=Pseudomonas fluorescens BRIP34879 OX=1205750 GN=rpsL PE=3 SV=1; 30S ribosomal protein S12 OS=Pseudomonas fluorescens R124 OX=743713 GN=rpsL PE=3 SV=1; 30S ribosomal protein S12 OS=Pseudomonas fluorescens Q2-87 OX=1038922 GN=rpsL PE=3 SV=1; 30S ribosomal protein S12 OS=Pseudomonas fluorescens SS101 OX=1038924 GN=rpsL PE=3 SV=1; 30S ribosomal protein S12 OS=Pseudomonas fluorescens Q8r1-96 OX=1038923 GN=rpsL PE=3 SV=1; 30S ribosomal protein S12 OS=Pseudomonas fluorescens F113 OX=1114970 GN=rpsL PE=3 SV=1; 30S ribosomal protein S12 OS=Pseudomonas fluorescens WH6 OX=746360 GN=rpsL PE=3 SV=1; 30S ribosomal protein S12 OS=Pseudomonas fluorescens ABAC62 OX=1230466 GN=rpsL PE=3 SV=1; 30S ribosomal protein S12 OS=Pseudomonas fluorescens ICMP 11288 OX=1198309 GN=rpsL PE=3 SV=1; 30S ribosomal protein S12 OS=Pseudomonas fluorescens NCIMB 11764 OX=1221522 GN=rpsL PE=3 SV=1; 30S ribosomal protein S12 OS=Pseudomonas fluorescens OX=294 GN=rpsL PE=3 SV=1; 30S ribosomal protein S12 OS=Pseudomonas fluorescens LMG 5329 OX=1324332 GN=rpsL PE=3 SV=1; 30S ribosomal protein S12 OS=Pseudomonas fluorescens OX=294 GN=rpsL PE=3 SV=1; 30S ribosomal protein S12 OS=Pseudomonas fluorescens HK44 OX=1042209 GN=rpsL PE=3 SV=1; 30S ribosomal protein S12 OS=Pseudomonas fluorescens (strain ATCC BAA-477 / NRRL B-23932 / Pf-5) OX=220664 GN=rpsL PE=3 SV=1; 30S ribosomal protein S12 OS=Pseudomonas fluorescens (strain Pf0-1) OX=205922 GN=rpsL PE=3 SV=1; 30S ribosomal protein S12 OS=Pseudomonas fluorescens (strain SBW25) OX=216595 GN=rpsL PE=3 SV=1			0	59.05	IVEKSDVPALQNCPQR	Carbamyl(K)@4; Carbamidomethyl(C)@13		missed K-S@4	-0.0182712	1895.93	632.985	1895.95	632.991	3	12	1.1.1.3169.32	57.7472	912.93	869.2	57.76	0.44	9543.75
276	23.78	23.81	68.29	68.29	67.48	tr|U1SS88|U1SS88_PSEFL; tr|L7HJ52|L7HJ52_PSEFL; tr|K0X8H1|K0X8H1_PSEFL; tr|J2YAM6|J2YAM6_PSEFL; tr|I4K7L1|I4K7L1_PSEFL; tr|I4JZR2|I4JZR2_PSEFL; tr|G8Q072|G8Q072_PSEFL; tr|E2XZ20|E2XZ20_PSEFL; tr|A0A0W0QWE0|A0A0W0QWE0_PSEFL; tr|A0A0W0HLN0|A0A0W0HLN0_PSEFL; tr|A0A0K1QHP6|A0A0K1QHP6_PSEFL; tr|A0A0C1VZ61|A0A0C1VZ61_PSEFL; tr|A0A0A1Z5R6|A0A0A1Z5R6_PSEFL; tr|A0A075PJ65|A0A075PJ65_PSEFL; tr|A0A010SEL7|A0A010SEL7_PSEFL; sp|Q4K528|RS12_PSEF5; sp|Q3K5Y3|RS12_PSEPF; sp|C3K2Y1|RS12_PSEFS	30S ribosomal protein S12 OS=Pseudomonas fluorescens EGD-AQ6 OX=1390371 GN=rpsL PE=3 SV=1; 30S ribosomal protein S12 OS=Pseudomonas fluorescens BRIP34879 OX=1205750 GN=rpsL PE=3 SV=1; 30S ribosomal protein S12 OS=Pseudomonas fluorescens R124 OX=743713 GN=rpsL PE=3 SV=1; 30S ribosomal protein S12 OS=Pseudomonas fluorescens Q2-87 OX=1038922 GN=rpsL PE=3 SV=1; 30S ribosomal protein S12 OS=Pseudomonas fluorescens SS101 OX=1038924 GN=rpsL PE=3 SV=1; 30S ribosomal protein S12 OS=Pseudomonas fluorescens Q8r1-96 OX=1038923 GN=rpsL PE=3 SV=1; 30S ribosomal protein S12 OS=Pseudomonas fluorescens F113 OX=1114970 GN=rpsL PE=3 SV=1; 30S ribosomal protein S12 OS=Pseudomonas fluorescens WH6 OX=746360 GN=rpsL PE=3 SV=1; 30S ribosomal protein S12 OS=Pseudomonas fluorescens ABAC62 OX=1230466 GN=rpsL PE=3 SV=1; 30S ribosomal protein S12 OS=Pseudomonas fluorescens ICMP 11288 OX=1198309 GN=rpsL PE=3 SV=1; 30S ribosomal protein S12 OS=Pseudomonas fluorescens NCIMB 11764 OX=1221522 GN=rpsL PE=3 SV=1; 30S ribosomal protein S12 OS=Pseudomonas fluorescens OX=294 GN=rpsL PE=3 SV=1; 30S ribosomal protein S12 OS=Pseudomonas fluorescens LMG 5329 OX=1324332 GN=rpsL PE=3 SV=1; 30S ribosomal protein S12 OS=Pseudomonas fluorescens OX=294 GN=rpsL PE=3 SV=1; 30S ribosomal protein S12 OS=Pseudomonas fluorescens HK44 OX=1042209 GN=rpsL PE=3 SV=1; 30S ribosomal protein S12 OS=Pseudomonas fluorescens (strain ATCC BAA-477 / NRRL B-23932 / Pf-5) OX=220664 GN=rpsL PE=3 SV=1; 30S ribosomal protein S12 OS=Pseudomonas fluorescens (strain Pf0-1) OX=205922 GN=rpsL PE=3 SV=1; 30S ribosomal protein S12 OS=Pseudomonas fluorescens (strain SBW25) OX=216595 GN=rpsL PE=3 SV=1			0	33	IVEKSDVPALQNCPQR	Carbamyl@N-term; Carbamidomethyl(C)@13		missed K-S@4	-0.0182712	1895.93	632.985	1895.95	632.991	3	11	1.1.1.3169.32	57.7472	912.93	869.2	57.76	0.44	9543.75
276	23.78	23.81	68.29	68.29	67.48	tr|U1SS88|U1SS88_PSEFL; tr|L7HJ52|L7HJ52_PSEFL; tr|K0X8H1|K0X8H1_PSEFL; tr|J2YAM6|J2YAM6_PSEFL; tr|I4K7L1|I4K7L1_PSEFL; tr|I4JZR2|I4JZR2_PSEFL; tr|G8Q072|G8Q072_PSEFL; tr|E2XZ20|E2XZ20_PSEFL; tr|A0A0W0QWE0|A0A0W0QWE0_PSEFL; tr|A0A0W0HLN0|A0A0W0HLN0_PSEFL; tr|A0A0K1QHP6|A0A0K1QHP6_PSEFL; tr|A0A0C1VZ61|A0A0C1VZ61_PSEFL; tr|A0A0A1Z5R6|A0A0A1Z5R6_PSEFL; tr|A0A075PJ65|A0A075PJ65_PSEFL; tr|A0A010SEL7|A0A010SEL7_PSEFL; sp|Q4K528|RS12_PSEF5; sp|Q3K5Y3|RS12_PSEPF; sp|C3K2Y1|RS12_PSEFS	30S ribosomal protein S12 OS=Pseudomonas fluorescens EGD-AQ6 OX=1390371 GN=rpsL PE=3 SV=1; 30S ribosomal protein S12 OS=Pseudomonas fluorescens BRIP34879 OX=1205750 GN=rpsL PE=3 SV=1; 30S ribosomal protein S12 OS=Pseudomonas fluorescens R124 OX=743713 GN=rpsL PE=3 SV=1; 30S ribosomal protein S12 OS=Pseudomonas fluorescens Q2-87 OX=1038922 GN=rpsL PE=3 SV=1; 30S ribosomal protein S12 OS=Pseudomonas fluorescens SS101 OX=1038924 GN=rpsL PE=3 SV=1; 30S ribosomal protein S12 OS=Pseudomonas fluorescens Q8r1-96 OX=1038923 GN=rpsL PE=3 SV=1; 30S ribosomal protein S12 OS=Pseudomonas fluorescens F113 OX=1114970 GN=rpsL PE=3 SV=1; 30S ribosomal protein S12 OS=Pseudomonas fluorescens WH6 OX=746360 GN=rpsL PE=3 SV=1; 30S ribosomal protein S12 OS=Pseudomonas fluorescens ABAC62 OX=1230466 GN=rpsL PE=3 SV=1; 30S ribosomal protein S12 OS=Pseudomonas fluorescens ICMP 11288 OX=1198309 GN=rpsL PE=3 SV=1; 30S ribosomal protein S12 OS=Pseudomonas fluorescens NCIMB 11764 OX=1221522 GN=rpsL PE=3 SV=1; 30S ribosomal protein S12 OS=Pseudomonas fluorescens OX=294 GN=rpsL PE=3 SV=1; 30S ribosomal protein S12 OS=Pseudomonas fluorescens LMG 5329 OX=1324332 GN=rpsL PE=3 SV=1; 30S ribosomal protein S12 OS=Pseudomonas fluorescens OX=294 GN=rpsL PE=3 SV=1; 30S ribosomal protein S12 OS=Pseudomonas fluorescens HK44 OX=1042209 GN=rpsL PE=3 SV=1; 30S ribosomal protein S12 OS=Pseudomonas fluorescens (strain ATCC BAA-477 / NRRL B-23932 / Pf-5) OX=220664 GN=rpsL PE=3 SV=1; 30S ribosomal protein S12 OS=Pseudomonas fluorescens (strain Pf0-1) OX=205922 GN=rpsL PE=3 SV=1; 30S ribosomal protein S12 OS=Pseudomonas fluorescens (strain SBW25) OX=216595 GN=rpsL PE=3 SV=1			0	99	IVEKSDVPALQNCPQRR	Carbamidomethyl(C)@13		missed K-S@4; missed R-R@16	0.00220327	2009.05	503.27	2009.05	503.269	4	21	1.1.1.2856.17	42.7268	66685.5	52992.3	42.85	0.34	120917
276	23.78	23.81	68.29	68.29	67.48	tr|U1SS88|U1SS88_PSEFL; tr|L7HJ52|L7HJ52_PSEFL; tr|K0X8H1|K0X8H1_PSEFL; tr|J2YAM6|J2YAM6_PSEFL; tr|I4K7L1|I4K7L1_PSEFL; tr|I4JZR2|I4JZR2_PSEFL; tr|G8Q072|G8Q072_PSEFL; tr|E2XZ20|E2XZ20_PSEFL; tr|A0A0W0QWE0|A0A0W0QWE0_PSEFL; tr|A0A0W0HLN0|A0A0W0HLN0_PSEFL; tr|A0A0K1QHP6|A0A0K1QHP6_PSEFL; tr|A0A0C1VZ61|A0A0C1VZ61_PSEFL; tr|A0A0A1Z5R6|A0A0A1Z5R6_PSEFL; tr|A0A075PJ65|A0A075PJ65_PSEFL; tr|A0A010SEL7|A0A010SEL7_PSEFL; sp|Q4K528|RS12_PSEF5; sp|Q3K5Y3|RS12_PSEPF; sp|C3K2Y1|RS12_PSEFS	30S ribosomal protein S12 OS=Pseudomonas fluorescens EGD-AQ6 OX=1390371 GN=rpsL PE=3 SV=1; 30S ribosomal protein S12 OS=Pseudomonas fluorescens BRIP34879 OX=1205750 GN=rpsL PE=3 SV=1; 30S ribosomal protein S12 OS=Pseudomonas fluorescens R124 OX=743713 GN=rpsL PE=3 SV=1; 30S ribosomal protein S12 OS=Pseudomonas fluorescens Q2-87 OX=1038922 GN=rpsL PE=3 SV=1; 30S ribosomal protein S12 OS=Pseudomonas fluorescens SS101 OX=1038924 GN=rpsL PE=3 SV=1; 30S ribosomal protein S12 OS=Pseudomonas fluorescens Q8r1-96 OX=1038923 GN=rpsL PE=3 SV=1; 30S ribosomal protein S12 OS=Pseudomonas fluorescens F113 OX=1114970 GN=rpsL PE=3 SV=1; 30S ribosomal protein S12 OS=Pseudomonas fluorescens WH6 OX=746360 GN=rpsL PE=3 SV=1; 30S ribosomal protein S12 OS=Pseudomonas fluorescens ABAC62 OX=1230466 GN=rpsL PE=3 SV=1; 30S ribosomal protein S12 OS=Pseudomonas fluorescens ICMP 11288 OX=1198309 GN=rpsL PE=3 SV=1; 30S ribosomal protein S12 OS=Pseudomonas fluorescens NCIMB 11764 OX=1221522 GN=rpsL PE=3 SV=1; 30S ribosomal protein S12 OS=Pseudomonas fluorescens OX=294 GN=rpsL PE=3 SV=1; 30S ribosomal protein S12 OS=Pseudomonas fluorescens LMG 5329 OX=1324332 GN=rpsL PE=3 SV=1; 30S ribosomal protein S12 OS=Pseudomonas fluorescens OX=294 GN=rpsL PE=3 SV=1; 30S ribosomal protein S12 OS=Pseudomonas fluorescens HK44 OX=1042209 GN=rpsL PE=3 SV=1; 30S ribosomal protein S12 OS=Pseudomonas fluorescens (strain ATCC BAA-477 / NRRL B-23932 / Pf-5) OX=220664 GN=rpsL PE=3 SV=1; 30S ribosomal protein S12 OS=Pseudomonas fluorescens (strain Pf0-1) OX=205922 GN=rpsL PE=3 SV=1; 30S ribosomal protein S12 OS=Pseudomonas fluorescens (strain SBW25) OX=216595 GN=rpsL PE=3 SV=1			0	99	IVEKSDVPALQNCPQRR	Carbamidomethyl(C)@13		missed K-S@4; missed R-R@16	0.00220327	2009.05	503.27	2009.05	503.269	4	16	1.1.1.2852.11	42.5373	66685.5	9269.84	42.85	0.34	24818.2
276	23.78	23.81	68.29	68.29	67.48	tr|U1SS88|U1SS88_PSEFL; tr|L7HJ52|L7HJ52_PSEFL; tr|K0X8H1|K0X8H1_PSEFL; tr|J2YAM6|J2YAM6_PSEFL; tr|I4K7L1|I4K7L1_PSEFL; tr|I4JZR2|I4JZR2_PSEFL; tr|G8Q072|G8Q072_PSEFL; tr|E2XZ20|E2XZ20_PSEFL; tr|A0A0W0QWE0|A0A0W0QWE0_PSEFL; tr|A0A0W0HLN0|A0A0W0HLN0_PSEFL; tr|A0A0K1QHP6|A0A0K1QHP6_PSEFL; tr|A0A0C1VZ61|A0A0C1VZ61_PSEFL; tr|A0A0A1Z5R6|A0A0A1Z5R6_PSEFL; tr|A0A075PJ65|A0A075PJ65_PSEFL; tr|A0A010SEL7|A0A010SEL7_PSEFL; sp|Q4K528|RS12_PSEF5; sp|Q3K5Y3|RS12_PSEPF; sp|C3K2Y1|RS12_PSEFS	30S ribosomal protein S12 OS=Pseudomonas fluorescens EGD-AQ6 OX=1390371 GN=rpsL PE=3 SV=1; 30S ribosomal protein S12 OS=Pseudomonas fluorescens BRIP34879 OX=1205750 GN=rpsL PE=3 SV=1; 30S ribosomal protein S12 OS=Pseudomonas fluorescens R124 OX=743713 GN=rpsL PE=3 SV=1; 30S ribosomal protein S12 OS=Pseudomonas fluorescens Q2-87 OX=1038922 GN=rpsL PE=3 SV=1; 30S ribosomal protein S12 OS=Pseudomonas fluorescens SS101 OX=1038924 GN=rpsL PE=3 SV=1; 30S ribosomal protein S12 OS=Pseudomonas fluorescens Q8r1-96 OX=1038923 GN=rpsL PE=3 SV=1; 30S ribosomal protein S12 OS=Pseudomonas fluorescens F113 OX=1114970 GN=rpsL PE=3 SV=1; 30S ribosomal protein S12 OS=Pseudomonas fluorescens WH6 OX=746360 GN=rpsL PE=3 SV=1; 30S ribosomal protein S12 OS=Pseudomonas fluorescens ABAC62 OX=1230466 GN=rpsL PE=3 SV=1; 30S ribosomal protein S12 OS=Pseudomonas fluorescens ICMP 11288 OX=1198309 GN=rpsL PE=3 SV=1; 30S ribosomal protein S12 OS=Pseudomonas fluorescens NCIMB 11764 OX=1221522 GN=rpsL PE=3 SV=1; 30S ribosomal protein S12 OS=Pseudomonas fluorescens OX=294 GN=rpsL PE=3 SV=1; 30S ribosomal protein S12 OS=Pseudomonas fluorescens LMG 5329 OX=1324332 GN=rpsL PE=3 SV=1; 30S ribosomal protein S12 OS=Pseudomonas fluorescens OX=294 GN=rpsL PE=3 SV=1; 30S ribosomal protein S12 OS=Pseudomonas fluorescens HK44 OX=1042209 GN=rpsL PE=3 SV=1; 30S ribosomal protein S12 OS=Pseudomonas fluorescens (strain ATCC BAA-477 / NRRL B-23932 / Pf-5) OX=220664 GN=rpsL PE=3 SV=1; 30S ribosomal protein S12 OS=Pseudomonas fluorescens (strain Pf0-1) OX=205922 GN=rpsL PE=3 SV=1; 30S ribosomal protein S12 OS=Pseudomonas fluorescens (strain SBW25) OX=216595 GN=rpsL PE=3 SV=1			0	99	IVEKSDVPALQNCPQRR	Carbamidomethyl(C)@13		missed K-S@4; missed R-R@16	0.00220327	2009.05	503.27	2009.05	503.269	4	12	1.1.1.2865.26	43.1664	66685.5	6420.38	42.85	0.34	16019.5
276	23.78	23.81	68.29	68.29	67.48	tr|U1SS88|U1SS88_PSEFL; tr|L7HJ52|L7HJ52_PSEFL; tr|K0X8H1|K0X8H1_PSEFL; tr|J2YAM6|J2YAM6_PSEFL; tr|I4K7L1|I4K7L1_PSEFL; tr|I4JZR2|I4JZR2_PSEFL; tr|G8Q072|G8Q072_PSEFL; tr|E2XZ20|E2XZ20_PSEFL; tr|A0A0W0QWE0|A0A0W0QWE0_PSEFL; tr|A0A0W0HLN0|A0A0W0HLN0_PSEFL; tr|A0A0K1QHP6|A0A0K1QHP6_PSEFL; tr|A0A0C1VZ61|A0A0C1VZ61_PSEFL; tr|A0A0A1Z5R6|A0A0A1Z5R6_PSEFL; tr|A0A075PJ65|A0A075PJ65_PSEFL; tr|A0A010SEL7|A0A010SEL7_PSEFL; sp|Q4K528|RS12_PSEF5; sp|Q3K5Y3|RS12_PSEPF; sp|C3K2Y1|RS12_PSEFS	30S ribosomal protein S12 OS=Pseudomonas fluorescens EGD-AQ6 OX=1390371 GN=rpsL PE=3 SV=1; 30S ribosomal protein S12 OS=Pseudomonas fluorescens BRIP34879 OX=1205750 GN=rpsL PE=3 SV=1; 30S ribosomal protein S12 OS=Pseudomonas fluorescens R124 OX=743713 GN=rpsL PE=3 SV=1; 30S ribosomal protein S12 OS=Pseudomonas fluorescens Q2-87 OX=1038922 GN=rpsL PE=3 SV=1; 30S ribosomal protein S12 OS=Pseudomonas fluorescens SS101 OX=1038924 GN=rpsL PE=3 SV=1; 30S ribosomal protein S12 OS=Pseudomonas fluorescens Q8r1-96 OX=1038923 GN=rpsL PE=3 SV=1; 30S ribosomal protein S12 OS=Pseudomonas fluorescens F113 OX=1114970 GN=rpsL PE=3 SV=1; 30S ribosomal protein S12 OS=Pseudomonas fluorescens WH6 OX=746360 GN=rpsL PE=3 SV=1; 30S ribosomal protein S12 OS=Pseudomonas fluorescens ABAC62 OX=1230466 GN=rpsL PE=3 SV=1; 30S ribosomal protein S12 OS=Pseudomonas fluorescens ICMP 11288 OX=1198309 GN=rpsL PE=3 SV=1; 30S ribosomal protein S12 OS=Pseudomonas fluorescens NCIMB 11764 OX=1221522 GN=rpsL PE=3 SV=1; 30S ribosomal protein S12 OS=Pseudomonas fluorescens OX=294 GN=rpsL PE=3 SV=1; 30S ribosomal protein S12 OS=Pseudomonas fluorescens LMG 5329 OX=1324332 GN=rpsL PE=3 SV=1; 30S ribosomal protein S12 OS=Pseudomonas fluorescens OX=294 GN=rpsL PE=3 SV=1; 30S ribosomal protein S12 OS=Pseudomonas fluorescens HK44 OX=1042209 GN=rpsL PE=3 SV=1; 30S ribosomal protein S12 OS=Pseudomonas fluorescens (strain ATCC BAA-477 / NRRL B-23932 / Pf-5) OX=220664 GN=rpsL PE=3 SV=1; 30S ribosomal protein S12 OS=Pseudomonas fluorescens (strain Pf0-1) OX=205922 GN=rpsL PE=3 SV=1; 30S ribosomal protein S12 OS=Pseudomonas fluorescens (strain SBW25) OX=216595 GN=rpsL PE=3 SV=1			0	96.76	IVEKSDVPALQNCPQRR	Carbamidomethyl(C)@13		missed K-S@4; missed R-R@16	0.00220327	2009.05	503.27	2009.05	503.269	4	17	1.1.1.2855.17	42.6801	66685.5	39619.7	42.85	0.34	48638.5
276	23.78	23.81	68.29	68.29	67.48	tr|U1SS88|U1SS88_PSEFL; tr|L7HJ52|L7HJ52_PSEFL; tr|K0X8H1|K0X8H1_PSEFL; tr|J2YAM6|J2YAM6_PSEFL; tr|I4K7L1|I4K7L1_PSEFL; tr|I4JZR2|I4JZR2_PSEFL; tr|G8Q072|G8Q072_PSEFL; tr|E2XZ20|E2XZ20_PSEFL; tr|A0A0W0QWE0|A0A0W0QWE0_PSEFL; tr|A0A0W0HLN0|A0A0W0HLN0_PSEFL; tr|A0A0K1QHP6|A0A0K1QHP6_PSEFL; tr|A0A0C1VZ61|A0A0C1VZ61_PSEFL; tr|A0A0A1Z5R6|A0A0A1Z5R6_PSEFL; tr|A0A075PJ65|A0A075PJ65_PSEFL; tr|A0A010SEL7|A0A010SEL7_PSEFL; sp|Q4K528|RS12_PSEF5; sp|Q3K5Y3|RS12_PSEPF; sp|C3K2Y1|RS12_PSEFS	30S ribosomal protein S12 OS=Pseudomonas fluorescens EGD-AQ6 OX=1390371 GN=rpsL PE=3 SV=1; 30S ribosomal protein S12 OS=Pseudomonas fluorescens BRIP34879 OX=1205750 GN=rpsL PE=3 SV=1; 30S ribosomal protein S12 OS=Pseudomonas fluorescens R124 OX=743713 GN=rpsL PE=3 SV=1; 30S ribosomal protein S12 OS=Pseudomonas fluorescens Q2-87 OX=1038922 GN=rpsL PE=3 SV=1; 30S ribosomal protein S12 OS=Pseudomonas fluorescens SS101 OX=1038924 GN=rpsL PE=3 SV=1; 30S ribosomal protein S12 OS=Pseudomonas fluorescens Q8r1-96 OX=1038923 GN=rpsL PE=3 SV=1; 30S ribosomal protein S12 OS=Pseudomonas fluorescens F113 OX=1114970 GN=rpsL PE=3 SV=1; 30S ribosomal protein S12 OS=Pseudomonas fluorescens WH6 OX=746360 GN=rpsL PE=3 SV=1; 30S ribosomal protein S12 OS=Pseudomonas fluorescens ABAC62 OX=1230466 GN=rpsL PE=3 SV=1; 30S ribosomal protein S12 OS=Pseudomonas fluorescens ICMP 11288 OX=1198309 GN=rpsL PE=3 SV=1; 30S ribosomal protein S12 OS=Pseudomonas fluorescens NCIMB 11764 OX=1221522 GN=rpsL PE=3 SV=1; 30S ribosomal protein S12 OS=Pseudomonas fluorescens OX=294 GN=rpsL PE=3 SV=1; 30S ribosomal protein S12 OS=Pseudomonas fluorescens LMG 5329 OX=1324332 GN=rpsL PE=3 SV=1; 30S ribosomal protein S12 OS=Pseudomonas fluorescens OX=294 GN=rpsL PE=3 SV=1; 30S ribosomal protein S12 OS=Pseudomonas fluorescens HK44 OX=1042209 GN=rpsL PE=3 SV=1; 30S ribosomal protein S12 OS=Pseudomonas fluorescens (strain ATCC BAA-477 / NRRL B-23932 / Pf-5) OX=220664 GN=rpsL PE=3 SV=1; 30S ribosomal protein S12 OS=Pseudomonas fluorescens (strain Pf0-1) OX=205922 GN=rpsL PE=3 SV=1; 30S ribosomal protein S12 OS=Pseudomonas fluorescens (strain SBW25) OX=216595 GN=rpsL PE=3 SV=1			0	94.97	IVEKSDVPALQNCPQRR	Carbamidomethyl(C)@13		missed K-S@4; missed R-R@16	0.00220327	2009.05	503.27	2009.05	503.269	4	13	1.1.1.2864.18	43.1116	66685.5	12639.2	42.85	0.34	66717.6
276	23.78	23.81	68.29	68.29	67.48	tr|U1SS88|U1SS88_PSEFL; tr|L7HJ52|L7HJ52_PSEFL; tr|K0X8H1|K0X8H1_PSEFL; tr|J2YAM6|J2YAM6_PSEFL; tr|I4K7L1|I4K7L1_PSEFL; tr|I4JZR2|I4JZR2_PSEFL; tr|G8Q072|G8Q072_PSEFL; tr|E2XZ20|E2XZ20_PSEFL; tr|A0A0W0QWE0|A0A0W0QWE0_PSEFL; tr|A0A0W0HLN0|A0A0W0HLN0_PSEFL; tr|A0A0K1QHP6|A0A0K1QHP6_PSEFL; tr|A0A0C1VZ61|A0A0C1VZ61_PSEFL; tr|A0A0A1Z5R6|A0A0A1Z5R6_PSEFL; tr|A0A075PJ65|A0A075PJ65_PSEFL; tr|A0A010SEL7|A0A010SEL7_PSEFL; sp|Q4K528|RS12_PSEF5; sp|Q3K5Y3|RS12_PSEPF; sp|C3K2Y1|RS12_PSEFS	30S ribosomal protein S12 OS=Pseudomonas fluorescens EGD-AQ6 OX=1390371 GN=rpsL PE=3 SV=1; 30S ribosomal protein S12 OS=Pseudomonas fluorescens BRIP34879 OX=1205750 GN=rpsL PE=3 SV=1; 30S ribosomal protein S12 OS=Pseudomonas fluorescens R124 OX=743713 GN=rpsL PE=3 SV=1; 30S ribosomal protein S12 OS=Pseudomonas fluorescens Q2-87 OX=1038922 GN=rpsL PE=3 SV=1; 30S ribosomal protein S12 OS=Pseudomonas fluorescens SS101 OX=1038924 GN=rpsL PE=3 SV=1; 30S ribosomal protein S12 OS=Pseudomonas fluorescens Q8r1-96 OX=1038923 GN=rpsL PE=3 SV=1; 30S ribosomal protein S12 OS=Pseudomonas fluorescens F113 OX=1114970 GN=rpsL PE=3 SV=1; 30S ribosomal protein S12 OS=Pseudomonas fluorescens WH6 OX=746360 GN=rpsL PE=3 SV=1; 30S ribosomal protein S12 OS=Pseudomonas fluorescens ABAC62 OX=1230466 GN=rpsL PE=3 SV=1; 30S ribosomal protein S12 OS=Pseudomonas fluorescens ICMP 11288 OX=1198309 GN=rpsL PE=3 SV=1; 30S ribosomal protein S12 OS=Pseudomonas fluorescens NCIMB 11764 OX=1221522 GN=rpsL PE=3 SV=1; 30S ribosomal protein S12 OS=Pseudomonas fluorescens OX=294 GN=rpsL PE=3 SV=1; 30S ribosomal protein S12 OS=Pseudomonas fluorescens LMG 5329 OX=1324332 GN=rpsL PE=3 SV=1; 30S ribosomal protein S12 OS=Pseudomonas fluorescens OX=294 GN=rpsL PE=3 SV=1; 30S ribosomal protein S12 OS=Pseudomonas fluorescens HK44 OX=1042209 GN=rpsL PE=3 SV=1; 30S ribosomal protein S12 OS=Pseudomonas fluorescens (strain ATCC BAA-477 / NRRL B-23932 / Pf-5) OX=220664 GN=rpsL PE=3 SV=1; 30S ribosomal protein S12 OS=Pseudomonas fluorescens (strain Pf0-1) OX=205922 GN=rpsL PE=3 SV=1; 30S ribosomal protein S12 OS=Pseudomonas fluorescens (strain SBW25) OX=216595 GN=rpsL PE=3 SV=1			0	93.45	IVEKSDVPALQNCPQRR	Deamidated(N)@12; Carbamidomethyl(C)@13		missed K-S@4; missed R-R@16	-0.00307067	2010.03	503.514	2010.03	503.515	4	12	1.1.1.2886.13	44.1698	945.95	764.2	44.24	0.34	6525.06
276	23.78	23.81	68.29	68.29	67.48	tr|U1SS88|U1SS88_PSEFL; tr|L7HJ52|L7HJ52_PSEFL; tr|K0X8H1|K0X8H1_PSEFL; tr|J2YAM6|J2YAM6_PSEFL; tr|I4K7L1|I4K7L1_PSEFL; tr|I4JZR2|I4JZR2_PSEFL; tr|G8Q072|G8Q072_PSEFL; tr|E2XZ20|E2XZ20_PSEFL; tr|A0A0W0QWE0|A0A0W0QWE0_PSEFL; tr|A0A0W0HLN0|A0A0W0HLN0_PSEFL; tr|A0A0K1QHP6|A0A0K1QHP6_PSEFL; tr|A0A0C1VZ61|A0A0C1VZ61_PSEFL; tr|A0A0A1Z5R6|A0A0A1Z5R6_PSEFL; tr|A0A075PJ65|A0A075PJ65_PSEFL; tr|A0A010SEL7|A0A010SEL7_PSEFL; sp|Q4K528|RS12_PSEF5; sp|Q3K5Y3|RS12_PSEPF; sp|C3K2Y1|RS12_PSEFS	30S ribosomal protein S12 OS=Pseudomonas fluorescens EGD-AQ6 OX=1390371 GN=rpsL PE=3 SV=1; 30S ribosomal protein S12 OS=Pseudomonas fluorescens BRIP34879 OX=1205750 GN=rpsL PE=3 SV=1; 30S ribosomal protein S12 OS=Pseudomonas fluorescens R124 OX=743713 GN=rpsL PE=3 SV=1; 30S ribosomal protein S12 OS=Pseudomonas fluorescens Q2-87 OX=1038922 GN=rpsL PE=3 SV=1; 30S ribosomal protein S12 OS=Pseudomonas fluorescens SS101 OX=1038924 GN=rpsL PE=3 SV=1; 30S ribosomal protein S12 OS=Pseudomonas fluorescens Q8r1-96 OX=1038923 GN=rpsL PE=3 SV=1; 30S ribosomal protein S12 OS=Pseudomonas fluorescens F113 OX=1114970 GN=rpsL PE=3 SV=1; 30S ribosomal protein S12 OS=Pseudomonas fluorescens WH6 OX=746360 GN=rpsL PE=3 SV=1; 30S ribosomal protein S12 OS=Pseudomonas fluorescens ABAC62 OX=1230466 GN=rpsL PE=3 SV=1; 30S ribosomal protein S12 OS=Pseudomonas fluorescens ICMP 11288 OX=1198309 GN=rpsL PE=3 SV=1; 30S ribosomal protein S12 OS=Pseudomonas fluorescens NCIMB 11764 OX=1221522 GN=rpsL PE=3 SV=1; 30S ribosomal protein S12 OS=Pseudomonas fluorescens OX=294 GN=rpsL PE=3 SV=1; 30S ribosomal protein S12 OS=Pseudomonas fluorescens LMG 5329 OX=1324332 GN=rpsL PE=3 SV=1; 30S ribosomal protein S12 OS=Pseudomonas fluorescens OX=294 GN=rpsL PE=3 SV=1; 30S ribosomal protein S12 OS=Pseudomonas fluorescens HK44 OX=1042209 GN=rpsL PE=3 SV=1; 30S ribosomal protein S12 OS=Pseudomonas fluorescens (strain ATCC BAA-477 / NRRL B-23932 / Pf-5) OX=220664 GN=rpsL PE=3 SV=1; 30S ribosomal protein S12 OS=Pseudomonas fluorescens (strain Pf0-1) OX=205922 GN=rpsL PE=3 SV=1; 30S ribosomal protein S12 OS=Pseudomonas fluorescens (strain SBW25) OX=216595 GN=rpsL PE=3 SV=1			0	89.56	IVEKSDVPALQNCPQRR	Deamidated(Q)@11; Carbamidomethyl(C)@13		missed K-S@4; missed R-R@16	-0.00307067	2010.03	503.514	2010.03	503.515	4	12	1.1.1.2886.13	44.1698	945.95	764.2	44.24	0.34	6525.06
276	23.78	23.81	68.29	68.29	67.48	tr|U1SS88|U1SS88_PSEFL; tr|L7HJ52|L7HJ52_PSEFL; tr|K0X8H1|K0X8H1_PSEFL; tr|J2YAM6|J2YAM6_PSEFL; tr|I4K7L1|I4K7L1_PSEFL; tr|I4JZR2|I4JZR2_PSEFL; tr|G8Q072|G8Q072_PSEFL; tr|E2XZ20|E2XZ20_PSEFL; tr|A0A0W0QWE0|A0A0W0QWE0_PSEFL; tr|A0A0W0HLN0|A0A0W0HLN0_PSEFL; tr|A0A0K1QHP6|A0A0K1QHP6_PSEFL; tr|A0A0C1VZ61|A0A0C1VZ61_PSEFL; tr|A0A0A1Z5R6|A0A0A1Z5R6_PSEFL; tr|A0A075PJ65|A0A075PJ65_PSEFL; tr|A0A010SEL7|A0A010SEL7_PSEFL; sp|Q4K528|RS12_PSEF5; sp|Q3K5Y3|RS12_PSEPF; sp|C3K2Y1|RS12_PSEFS	30S ribosomal protein S12 OS=Pseudomonas fluorescens EGD-AQ6 OX=1390371 GN=rpsL PE=3 SV=1; 30S ribosomal protein S12 OS=Pseudomonas fluorescens BRIP34879 OX=1205750 GN=rpsL PE=3 SV=1; 30S ribosomal protein S12 OS=Pseudomonas fluorescens R124 OX=743713 GN=rpsL PE=3 SV=1; 30S ribosomal protein S12 OS=Pseudomonas fluorescens Q2-87 OX=1038922 GN=rpsL PE=3 SV=1; 30S ribosomal protein S12 OS=Pseudomonas fluorescens SS101 OX=1038924 GN=rpsL PE=3 SV=1; 30S ribosomal protein S12 OS=Pseudomonas fluorescens Q8r1-96 OX=1038923 GN=rpsL PE=3 SV=1; 30S ribosomal protein S12 OS=Pseudomonas fluorescens F113 OX=1114970 GN=rpsL PE=3 SV=1; 30S ribosomal protein S12 OS=Pseudomonas fluorescens WH6 OX=746360 GN=rpsL PE=3 SV=1; 30S ribosomal protein S12 OS=Pseudomonas fluorescens ABAC62 OX=1230466 GN=rpsL PE=3 SV=1; 30S ribosomal protein S12 OS=Pseudomonas fluorescens ICMP 11288 OX=1198309 GN=rpsL PE=3 SV=1; 30S ribosomal protein S12 OS=Pseudomonas fluorescens NCIMB 11764 OX=1221522 GN=rpsL PE=3 SV=1; 30S ribosomal protein S12 OS=Pseudomonas fluorescens OX=294 GN=rpsL PE=3 SV=1; 30S ribosomal protein S12 OS=Pseudomonas fluorescens LMG 5329 OX=1324332 GN=rpsL PE=3 SV=1; 30S ribosomal protein S12 OS=Pseudomonas fluorescens OX=294 GN=rpsL PE=3 SV=1; 30S ribosomal protein S12 OS=Pseudomonas fluorescens HK44 OX=1042209 GN=rpsL PE=3 SV=1; 30S ribosomal protein S12 OS=Pseudomonas fluorescens (strain ATCC BAA-477 / NRRL B-23932 / Pf-5) OX=220664 GN=rpsL PE=3 SV=1; 30S ribosomal protein S12 OS=Pseudomonas fluorescens (strain Pf0-1) OX=205922 GN=rpsL PE=3 SV=1; 30S ribosomal protein S12 OS=Pseudomonas fluorescens (strain SBW25) OX=216595 GN=rpsL PE=3 SV=1			0	50.81	IVEKSDVPALQNCPQRR	Carbamidomethyl(C)@13; Deamidated(Q)@15		missed K-S@4; missed R-R@16	-0.00307067	2010.03	503.514	2010.03	503.515	4	11	1.1.1.2886.13	44.1698	945.95	764.2	44.24	0.34	6525.06
276	23.78	23.81	68.29	68.29	67.48	tr|U1SS88|U1SS88_PSEFL; tr|L7HJ52|L7HJ52_PSEFL; tr|K0X8H1|K0X8H1_PSEFL; tr|J2YAM6|J2YAM6_PSEFL; tr|I4K7L1|I4K7L1_PSEFL; tr|I4JZR2|I4JZR2_PSEFL; tr|G8Q072|G8Q072_PSEFL; tr|E2XZ20|E2XZ20_PSEFL; tr|A0A0W0QWE0|A0A0W0QWE0_PSEFL; tr|A0A0W0HLN0|A0A0W0HLN0_PSEFL; tr|A0A0K1QHP6|A0A0K1QHP6_PSEFL; tr|A0A0C1VZ61|A0A0C1VZ61_PSEFL; tr|A0A0A1Z5R6|A0A0A1Z5R6_PSEFL; tr|A0A075PJ65|A0A075PJ65_PSEFL; tr|A0A010SEL7|A0A010SEL7_PSEFL; sp|Q4K528|RS12_PSEF5; sp|Q3K5Y3|RS12_PSEPF; sp|C3K2Y1|RS12_PSEFS	30S ribosomal protein S12 OS=Pseudomonas fluorescens EGD-AQ6 OX=1390371 GN=rpsL PE=3 SV=1; 30S ribosomal protein S12 OS=Pseudomonas fluorescens BRIP34879 OX=1205750 GN=rpsL PE=3 SV=1; 30S ribosomal protein S12 OS=Pseudomonas fluorescens R124 OX=743713 GN=rpsL PE=3 SV=1; 30S ribosomal protein S12 OS=Pseudomonas fluorescens Q2-87 OX=1038922 GN=rpsL PE=3 SV=1; 30S ribosomal protein S12 OS=Pseudomonas fluorescens SS101 OX=1038924 GN=rpsL PE=3 SV=1; 30S ribosomal protein S12 OS=Pseudomonas fluorescens Q8r1-96 OX=1038923 GN=rpsL PE=3 SV=1; 30S ribosomal protein S12 OS=Pseudomonas fluorescens F113 OX=1114970 GN=rpsL PE=3 SV=1; 30S ribosomal protein S12 OS=Pseudomonas fluorescens WH6 OX=746360 GN=rpsL PE=3 SV=1; 30S ribosomal protein S12 OS=Pseudomonas fluorescens ABAC62 OX=1230466 GN=rpsL PE=3 SV=1; 30S ribosomal protein S12 OS=Pseudomonas fluorescens ICMP 11288 OX=1198309 GN=rpsL PE=3 SV=1; 30S ribosomal protein S12 OS=Pseudomonas fluorescens NCIMB 11764 OX=1221522 GN=rpsL PE=3 SV=1; 30S ribosomal protein S12 OS=Pseudomonas fluorescens OX=294 GN=rpsL PE=3 SV=1; 30S ribosomal protein S12 OS=Pseudomonas fluorescens LMG 5329 OX=1324332 GN=rpsL PE=3 SV=1; 30S ribosomal protein S12 OS=Pseudomonas fluorescens OX=294 GN=rpsL PE=3 SV=1; 30S ribosomal protein S12 OS=Pseudomonas fluorescens HK44 OX=1042209 GN=rpsL PE=3 SV=1; 30S ribosomal protein S12 OS=Pseudomonas fluorescens (strain ATCC BAA-477 / NRRL B-23932 / Pf-5) OX=220664 GN=rpsL PE=3 SV=1; 30S ribosomal protein S12 OS=Pseudomonas fluorescens (strain Pf0-1) OX=205922 GN=rpsL PE=3 SV=1; 30S ribosomal protein S12 OS=Pseudomonas fluorescens (strain SBW25) OX=216595 GN=rpsL PE=3 SV=1			0	99	LTNGFEVSSYIGGEGHNLQEHSVVLIR				0.00389221	2954.49	739.63	2954.49	739.629	4	26	1.1.1.3692.29	83.0992	10226.3	8435.37	83.21	0.34	28028.7
276	23.78	23.81	68.29	68.29	67.48	tr|U1SS88|U1SS88_PSEFL; tr|L7HJ52|L7HJ52_PSEFL; tr|K0X8H1|K0X8H1_PSEFL; tr|J2YAM6|J2YAM6_PSEFL; tr|I4K7L1|I4K7L1_PSEFL; tr|I4JZR2|I4JZR2_PSEFL; tr|G8Q072|G8Q072_PSEFL; tr|E2XZ20|E2XZ20_PSEFL; tr|A0A0W0QWE0|A0A0W0QWE0_PSEFL; tr|A0A0W0HLN0|A0A0W0HLN0_PSEFL; tr|A0A0K1QHP6|A0A0K1QHP6_PSEFL; tr|A0A0C1VZ61|A0A0C1VZ61_PSEFL; tr|A0A0A1Z5R6|A0A0A1Z5R6_PSEFL; tr|A0A075PJ65|A0A075PJ65_PSEFL; tr|A0A010SEL7|A0A010SEL7_PSEFL; sp|Q4K528|RS12_PSEF5; sp|Q3K5Y3|RS12_PSEPF; sp|C3K2Y1|RS12_PSEFS	30S ribosomal protein S12 OS=Pseudomonas fluorescens EGD-AQ6 OX=1390371 GN=rpsL PE=3 SV=1; 30S ribosomal protein S12 OS=Pseudomonas fluorescens BRIP34879 OX=1205750 GN=rpsL PE=3 SV=1; 30S ribosomal protein S12 OS=Pseudomonas fluorescens R124 OX=743713 GN=rpsL PE=3 SV=1; 30S ribosomal protein S12 OS=Pseudomonas fluorescens Q2-87 OX=1038922 GN=rpsL PE=3 SV=1; 30S ribosomal protein S12 OS=Pseudomonas fluorescens SS101 OX=1038924 GN=rpsL PE=3 SV=1; 30S ribosomal protein S12 OS=Pseudomonas fluorescens Q8r1-96 OX=1038923 GN=rpsL PE=3 SV=1; 30S ribosomal protein S12 OS=Pseudomonas fluorescens F113 OX=1114970 GN=rpsL PE=3 SV=1; 30S ribosomal protein S12 OS=Pseudomonas fluorescens WH6 OX=746360 GN=rpsL PE=3 SV=1; 30S ribosomal protein S12 OS=Pseudomonas fluorescens ABAC62 OX=1230466 GN=rpsL PE=3 SV=1; 30S ribosomal protein S12 OS=Pseudomonas fluorescens ICMP 11288 OX=1198309 GN=rpsL PE=3 SV=1; 30S ribosomal protein S12 OS=Pseudomonas fluorescens NCIMB 11764 OX=1221522 GN=rpsL PE=3 SV=1; 30S ribosomal protein S12 OS=Pseudomonas fluorescens OX=294 GN=rpsL PE=3 SV=1; 30S ribosomal protein S12 OS=Pseudomonas fluorescens LMG 5329 OX=1324332 GN=rpsL PE=3 SV=1; 30S ribosomal protein S12 OS=Pseudomonas fluorescens OX=294 GN=rpsL PE=3 SV=1; 30S ribosomal protein S12 OS=Pseudomonas fluorescens HK44 OX=1042209 GN=rpsL PE=3 SV=1; 30S ribosomal protein S12 OS=Pseudomonas fluorescens (strain ATCC BAA-477 / NRRL B-23932 / Pf-5) OX=220664 GN=rpsL PE=3 SV=1; 30S ribosomal protein S12 OS=Pseudomonas fluorescens (strain Pf0-1) OX=205922 GN=rpsL PE=3 SV=1; 30S ribosomal protein S12 OS=Pseudomonas fluorescens (strain SBW25) OX=216595 GN=rpsL PE=3 SV=1			0	99	LTNGFEVSSYIGGEGHNLQEHSVVLIR				0.00389221	2954.49	739.63	2954.49	739.629	4	28	1.1.1.3693.23	83.1412	10226.3	9584.33	83.21	0.34	28620
276	23.78	23.81	68.29	68.29	67.48	tr|U1SS88|U1SS88_PSEFL; tr|L7HJ52|L7HJ52_PSEFL; tr|K0X8H1|K0X8H1_PSEFL; tr|J2YAM6|J2YAM6_PSEFL; tr|I4K7L1|I4K7L1_PSEFL; tr|I4JZR2|I4JZR2_PSEFL; tr|G8Q072|G8Q072_PSEFL; tr|E2XZ20|E2XZ20_PSEFL; tr|A0A0W0QWE0|A0A0W0QWE0_PSEFL; tr|A0A0W0HLN0|A0A0W0HLN0_PSEFL; tr|A0A0K1QHP6|A0A0K1QHP6_PSEFL; tr|A0A0C1VZ61|A0A0C1VZ61_PSEFL; tr|A0A0A1Z5R6|A0A0A1Z5R6_PSEFL; tr|A0A075PJ65|A0A075PJ65_PSEFL; tr|A0A010SEL7|A0A010SEL7_PSEFL; sp|Q4K528|RS12_PSEF5; sp|Q3K5Y3|RS12_PSEPF; sp|C3K2Y1|RS12_PSEFS	30S ribosomal protein S12 OS=Pseudomonas fluorescens EGD-AQ6 OX=1390371 GN=rpsL PE=3 SV=1; 30S ribosomal protein S12 OS=Pseudomonas fluorescens BRIP34879 OX=1205750 GN=rpsL PE=3 SV=1; 30S ribosomal protein S12 OS=Pseudomonas fluorescens R124 OX=743713 GN=rpsL PE=3 SV=1; 30S ribosomal protein S12 OS=Pseudomonas fluorescens Q2-87 OX=1038922 GN=rpsL PE=3 SV=1; 30S ribosomal protein S12 OS=Pseudomonas fluorescens SS101 OX=1038924 GN=rpsL PE=3 SV=1; 30S ribosomal protein S12 OS=Pseudomonas fluorescens Q8r1-96 OX=1038923 GN=rpsL PE=3 SV=1; 30S ribosomal protein S12 OS=Pseudomonas fluorescens F113 OX=1114970 GN=rpsL PE=3 SV=1; 30S ribosomal protein S12 OS=Pseudomonas fluorescens WH6 OX=746360 GN=rpsL PE=3 SV=1; 30S ribosomal protein S12 OS=Pseudomonas fluorescens ABAC62 OX=1230466 GN=rpsL PE=3 SV=1; 30S ribosomal protein S12 OS=Pseudomonas fluorescens ICMP 11288 OX=1198309 GN=rpsL PE=3 SV=1; 30S ribosomal protein S12 OS=Pseudomonas fluorescens NCIMB 11764 OX=1221522 GN=rpsL PE=3 SV=1; 30S ribosomal protein S12 OS=Pseudomonas fluorescens OX=294 GN=rpsL PE=3 SV=1; 30S ribosomal protein S12 OS=Pseudomonas fluorescens LMG 5329 OX=1324332 GN=rpsL PE=3 SV=1; 30S ribosomal protein S12 OS=Pseudomonas fluorescens OX=294 GN=rpsL PE=3 SV=1; 30S ribosomal protein S12 OS=Pseudomonas fluorescens HK44 OX=1042209 GN=rpsL PE=3 SV=1; 30S ribosomal protein S12 OS=Pseudomonas fluorescens (strain ATCC BAA-477 / NRRL B-23932 / Pf-5) OX=220664 GN=rpsL PE=3 SV=1; 30S ribosomal protein S12 OS=Pseudomonas fluorescens (strain Pf0-1) OX=205922 GN=rpsL PE=3 SV=1; 30S ribosomal protein S12 OS=Pseudomonas fluorescens (strain SBW25) OX=216595 GN=rpsL PE=3 SV=1			0	99	LTNGFEVSSYIGGEGHNLQEHSVVLIR				-0.0107211	2954.48	985.833	2954.49	985.837	3	26	1.1.1.3694.28	83.2072	1638.54	1599.82	83.22	0.39	8999.91
276	23.78	23.81	68.29	68.29	67.48	tr|U1SS88|U1SS88_PSEFL; tr|L7HJ52|L7HJ52_PSEFL; tr|K0X8H1|K0X8H1_PSEFL; tr|J2YAM6|J2YAM6_PSEFL; tr|I4K7L1|I4K7L1_PSEFL; tr|I4JZR2|I4JZR2_PSEFL; tr|G8Q072|G8Q072_PSEFL; tr|E2XZ20|E2XZ20_PSEFL; tr|A0A0W0QWE0|A0A0W0QWE0_PSEFL; tr|A0A0W0HLN0|A0A0W0HLN0_PSEFL; tr|A0A0K1QHP6|A0A0K1QHP6_PSEFL; tr|A0A0C1VZ61|A0A0C1VZ61_PSEFL; tr|A0A0A1Z5R6|A0A0A1Z5R6_PSEFL; tr|A0A075PJ65|A0A075PJ65_PSEFL; tr|A0A010SEL7|A0A010SEL7_PSEFL; sp|Q4K528|RS12_PSEF5; sp|Q3K5Y3|RS12_PSEPF; sp|C3K2Y1|RS12_PSEFS	30S ribosomal protein S12 OS=Pseudomonas fluorescens EGD-AQ6 OX=1390371 GN=rpsL PE=3 SV=1; 30S ribosomal protein S12 OS=Pseudomonas fluorescens BRIP34879 OX=1205750 GN=rpsL PE=3 SV=1; 30S ribosomal protein S12 OS=Pseudomonas fluorescens R124 OX=743713 GN=rpsL PE=3 SV=1; 30S ribosomal protein S12 OS=Pseudomonas fluorescens Q2-87 OX=1038922 GN=rpsL PE=3 SV=1; 30S ribosomal protein S12 OS=Pseudomonas fluorescens SS101 OX=1038924 GN=rpsL PE=3 SV=1; 30S ribosomal protein S12 OS=Pseudomonas fluorescens Q8r1-96 OX=1038923 GN=rpsL PE=3 SV=1; 30S ribosomal protein S12 OS=Pseudomonas fluorescens F113 OX=1114970 GN=rpsL PE=3 SV=1; 30S ribosomal protein S12 OS=Pseudomonas fluorescens WH6 OX=746360 GN=rpsL PE=3 SV=1; 30S ribosomal protein S12 OS=Pseudomonas fluorescens ABAC62 OX=1230466 GN=rpsL PE=3 SV=1; 30S ribosomal protein S12 OS=Pseudomonas fluorescens ICMP 11288 OX=1198309 GN=rpsL PE=3 SV=1; 30S ribosomal protein S12 OS=Pseudomonas fluorescens NCIMB 11764 OX=1221522 GN=rpsL PE=3 SV=1; 30S ribosomal protein S12 OS=Pseudomonas fluorescens OX=294 GN=rpsL PE=3 SV=1; 30S ribosomal protein S12 OS=Pseudomonas fluorescens LMG 5329 OX=1324332 GN=rpsL PE=3 SV=1; 30S ribosomal protein S12 OS=Pseudomonas fluorescens OX=294 GN=rpsL PE=3 SV=1; 30S ribosomal protein S12 OS=Pseudomonas fluorescens HK44 OX=1042209 GN=rpsL PE=3 SV=1; 30S ribosomal protein S12 OS=Pseudomonas fluorescens (strain ATCC BAA-477 / NRRL B-23932 / Pf-5) OX=220664 GN=rpsL PE=3 SV=1; 30S ribosomal protein S12 OS=Pseudomonas fluorescens (strain Pf0-1) OX=205922 GN=rpsL PE=3 SV=1; 30S ribosomal protein S12 OS=Pseudomonas fluorescens (strain SBW25) OX=216595 GN=rpsL PE=3 SV=1			0	99	LTNGFEVSSYIGGEGHNLQEHSVVLIR				0.00389221	2954.49	739.63	2954.49	739.629	4	21	1.1.1.3698.23	83.3824	10226.3	6013.7	83.21	0.34	18203.5
276	23.78	23.81	68.29	68.29	67.48	tr|U1SS88|U1SS88_PSEFL; tr|L7HJ52|L7HJ52_PSEFL; tr|K0X8H1|K0X8H1_PSEFL; tr|J2YAM6|J2YAM6_PSEFL; tr|I4K7L1|I4K7L1_PSEFL; tr|I4JZR2|I4JZR2_PSEFL; tr|G8Q072|G8Q072_PSEFL; tr|E2XZ20|E2XZ20_PSEFL; tr|A0A0W0QWE0|A0A0W0QWE0_PSEFL; tr|A0A0W0HLN0|A0A0W0HLN0_PSEFL; tr|A0A0K1QHP6|A0A0K1QHP6_PSEFL; tr|A0A0C1VZ61|A0A0C1VZ61_PSEFL; tr|A0A0A1Z5R6|A0A0A1Z5R6_PSEFL; tr|A0A075PJ65|A0A075PJ65_PSEFL; tr|A0A010SEL7|A0A010SEL7_PSEFL; sp|Q4K528|RS12_PSEF5; sp|Q3K5Y3|RS12_PSEPF; sp|C3K2Y1|RS12_PSEFS	30S ribosomal protein S12 OS=Pseudomonas fluorescens EGD-AQ6 OX=1390371 GN=rpsL PE=3 SV=1; 30S ribosomal protein S12 OS=Pseudomonas fluorescens BRIP34879 OX=1205750 GN=rpsL PE=3 SV=1; 30S ribosomal protein S12 OS=Pseudomonas fluorescens R124 OX=743713 GN=rpsL PE=3 SV=1; 30S ribosomal protein S12 OS=Pseudomonas fluorescens Q2-87 OX=1038922 GN=rpsL PE=3 SV=1; 30S ribosomal protein S12 OS=Pseudomonas fluorescens SS101 OX=1038924 GN=rpsL PE=3 SV=1; 30S ribosomal protein S12 OS=Pseudomonas fluorescens Q8r1-96 OX=1038923 GN=rpsL PE=3 SV=1; 30S ribosomal protein S12 OS=Pseudomonas fluorescens F113 OX=1114970 GN=rpsL PE=3 SV=1; 30S ribosomal protein S12 OS=Pseudomonas fluorescens WH6 OX=746360 GN=rpsL PE=3 SV=1; 30S ribosomal protein S12 OS=Pseudomonas fluorescens ABAC62 OX=1230466 GN=rpsL PE=3 SV=1; 30S ribosomal protein S12 OS=Pseudomonas fluorescens ICMP 11288 OX=1198309 GN=rpsL PE=3 SV=1; 30S ribosomal protein S12 OS=Pseudomonas fluorescens NCIMB 11764 OX=1221522 GN=rpsL PE=3 SV=1; 30S ribosomal protein S12 OS=Pseudomonas fluorescens OX=294 GN=rpsL PE=3 SV=1; 30S ribosomal protein S12 OS=Pseudomonas fluorescens LMG 5329 OX=1324332 GN=rpsL PE=3 SV=1; 30S ribosomal protein S12 OS=Pseudomonas fluorescens OX=294 GN=rpsL PE=3 SV=1; 30S ribosomal protein S12 OS=Pseudomonas fluorescens HK44 OX=1042209 GN=rpsL PE=3 SV=1; 30S ribosomal protein S12 OS=Pseudomonas fluorescens (strain ATCC BAA-477 / NRRL B-23932 / Pf-5) OX=220664 GN=rpsL PE=3 SV=1; 30S ribosomal protein S12 OS=Pseudomonas fluorescens (strain Pf0-1) OX=205922 GN=rpsL PE=3 SV=1; 30S ribosomal protein S12 OS=Pseudomonas fluorescens (strain SBW25) OX=216595 GN=rpsL PE=3 SV=1			0	99	LTNGFEVSSYIGGEGHNLQEHSVVLIR	Deamidated(N)@3			0.000561714	2955.47	739.875	2955.47	739.875	4	30	1.1.1.3718.14	84.3516	5198.57	4051.98	84.67	0.54	14607
276	23.78	23.81	68.29	68.29	67.48	tr|U1SS88|U1SS88_PSEFL; tr|L7HJ52|L7HJ52_PSEFL; tr|K0X8H1|K0X8H1_PSEFL; tr|J2YAM6|J2YAM6_PSEFL; tr|I4K7L1|I4K7L1_PSEFL; tr|I4JZR2|I4JZR2_PSEFL; tr|G8Q072|G8Q072_PSEFL; tr|E2XZ20|E2XZ20_PSEFL; tr|A0A0W0QWE0|A0A0W0QWE0_PSEFL; tr|A0A0W0HLN0|A0A0W0HLN0_PSEFL; tr|A0A0K1QHP6|A0A0K1QHP6_PSEFL; tr|A0A0C1VZ61|A0A0C1VZ61_PSEFL; tr|A0A0A1Z5R6|A0A0A1Z5R6_PSEFL; tr|A0A075PJ65|A0A075PJ65_PSEFL; tr|A0A010SEL7|A0A010SEL7_PSEFL; sp|Q4K528|RS12_PSEF5; sp|Q3K5Y3|RS12_PSEPF; sp|C3K2Y1|RS12_PSEFS	30S ribosomal protein S12 OS=Pseudomonas fluorescens EGD-AQ6 OX=1390371 GN=rpsL PE=3 SV=1; 30S ribosomal protein S12 OS=Pseudomonas fluorescens BRIP34879 OX=1205750 GN=rpsL PE=3 SV=1; 30S ribosomal protein S12 OS=Pseudomonas fluorescens R124 OX=743713 GN=rpsL PE=3 SV=1; 30S ribosomal protein S12 OS=Pseudomonas fluorescens Q2-87 OX=1038922 GN=rpsL PE=3 SV=1; 30S ribosomal protein S12 OS=Pseudomonas fluorescens SS101 OX=1038924 GN=rpsL PE=3 SV=1; 30S ribosomal protein S12 OS=Pseudomonas fluorescens Q8r1-96 OX=1038923 GN=rpsL PE=3 SV=1; 30S ribosomal protein S12 OS=Pseudomonas fluorescens F113 OX=1114970 GN=rpsL PE=3 SV=1; 30S ribosomal protein S12 OS=Pseudomonas fluorescens WH6 OX=746360 GN=rpsL PE=3 SV=1; 30S ribosomal protein S12 OS=Pseudomonas fluorescens ABAC62 OX=1230466 GN=rpsL PE=3 SV=1; 30S ribosomal protein S12 OS=Pseudomonas fluorescens ICMP 11288 OX=1198309 GN=rpsL PE=3 SV=1; 30S ribosomal protein S12 OS=Pseudomonas fluorescens NCIMB 11764 OX=1221522 GN=rpsL PE=3 SV=1; 30S ribosomal protein S12 OS=Pseudomonas fluorescens OX=294 GN=rpsL PE=3 SV=1; 30S ribosomal protein S12 OS=Pseudomonas fluorescens LMG 5329 OX=1324332 GN=rpsL PE=3 SV=1; 30S ribosomal protein S12 OS=Pseudomonas fluorescens OX=294 GN=rpsL PE=3 SV=1; 30S ribosomal protein S12 OS=Pseudomonas fluorescens HK44 OX=1042209 GN=rpsL PE=3 SV=1; 30S ribosomal protein S12 OS=Pseudomonas fluorescens (strain ATCC BAA-477 / NRRL B-23932 / Pf-5) OX=220664 GN=rpsL PE=3 SV=1; 30S ribosomal protein S12 OS=Pseudomonas fluorescens (strain Pf0-1) OX=205922 GN=rpsL PE=3 SV=1; 30S ribosomal protein S12 OS=Pseudomonas fluorescens (strain SBW25) OX=216595 GN=rpsL PE=3 SV=1			0	99	LTNGFEVSSYIGGEGHNLQEHSVVLIR	Deamidated(N)@3			0.000561714	2955.47	739.875	2955.47	739.875	4	24	1.1.1.3719.7	84.397	5198.57	4439.71	84.67	0.54	14030.1
276	23.78	23.81	68.29	68.29	67.48	tr|U1SS88|U1SS88_PSEFL; tr|L7HJ52|L7HJ52_PSEFL; tr|K0X8H1|K0X8H1_PSEFL; tr|J2YAM6|J2YAM6_PSEFL; tr|I4K7L1|I4K7L1_PSEFL; tr|I4JZR2|I4JZR2_PSEFL; tr|G8Q072|G8Q072_PSEFL; tr|E2XZ20|E2XZ20_PSEFL; tr|A0A0W0QWE0|A0A0W0QWE0_PSEFL; tr|A0A0W0HLN0|A0A0W0HLN0_PSEFL; tr|A0A0K1QHP6|A0A0K1QHP6_PSEFL; tr|A0A0C1VZ61|A0A0C1VZ61_PSEFL; tr|A0A0A1Z5R6|A0A0A1Z5R6_PSEFL; tr|A0A075PJ65|A0A075PJ65_PSEFL; tr|A0A010SEL7|A0A010SEL7_PSEFL; sp|Q4K528|RS12_PSEF5; sp|Q3K5Y3|RS12_PSEPF; sp|C3K2Y1|RS12_PSEFS	30S ribosomal protein S12 OS=Pseudomonas fluorescens EGD-AQ6 OX=1390371 GN=rpsL PE=3 SV=1; 30S ribosomal protein S12 OS=Pseudomonas fluorescens BRIP34879 OX=1205750 GN=rpsL PE=3 SV=1; 30S ribosomal protein S12 OS=Pseudomonas fluorescens R124 OX=743713 GN=rpsL PE=3 SV=1; 30S ribosomal protein S12 OS=Pseudomonas fluorescens Q2-87 OX=1038922 GN=rpsL PE=3 SV=1; 30S ribosomal protein S12 OS=Pseudomonas fluorescens SS101 OX=1038924 GN=rpsL PE=3 SV=1; 30S ribosomal protein S12 OS=Pseudomonas fluorescens Q8r1-96 OX=1038923 GN=rpsL PE=3 SV=1; 30S ribosomal protein S12 OS=Pseudomonas fluorescens F113 OX=1114970 GN=rpsL PE=3 SV=1; 30S ribosomal protein S12 OS=Pseudomonas fluorescens WH6 OX=746360 GN=rpsL PE=3 SV=1; 30S ribosomal protein S12 OS=Pseudomonas fluorescens ABAC62 OX=1230466 GN=rpsL PE=3 SV=1; 30S ribosomal protein S12 OS=Pseudomonas fluorescens ICMP 11288 OX=1198309 GN=rpsL PE=3 SV=1; 30S ribosomal protein S12 OS=Pseudomonas fluorescens NCIMB 11764 OX=1221522 GN=rpsL PE=3 SV=1; 30S ribosomal protein S12 OS=Pseudomonas fluorescens OX=294 GN=rpsL PE=3 SV=1; 30S ribosomal protein S12 OS=Pseudomonas fluorescens LMG 5329 OX=1324332 GN=rpsL PE=3 SV=1; 30S ribosomal protein S12 OS=Pseudomonas fluorescens OX=294 GN=rpsL PE=3 SV=1; 30S ribosomal protein S12 OS=Pseudomonas fluorescens HK44 OX=1042209 GN=rpsL PE=3 SV=1; 30S ribosomal protein S12 OS=Pseudomonas fluorescens (strain ATCC BAA-477 / NRRL B-23932 / Pf-5) OX=220664 GN=rpsL PE=3 SV=1; 30S ribosomal protein S12 OS=Pseudomonas fluorescens (strain Pf0-1) OX=205922 GN=rpsL PE=3 SV=1; 30S ribosomal protein S12 OS=Pseudomonas fluorescens (strain SBW25) OX=216595 GN=rpsL PE=3 SV=1			0	99	LTNGFEVSSYIGGEGHNLQEHSVVLIR	Deamidated(N)@3			0.000561714	2955.47	739.875	2955.47	739.875	4	24	1.1.1.3722.33	84.5564	5198.57	4947.98	84.67	0.54	15419.4
276	23.78	23.81	68.29	68.29	67.48	tr|U1SS88|U1SS88_PSEFL; tr|L7HJ52|L7HJ52_PSEFL; tr|K0X8H1|K0X8H1_PSEFL; tr|J2YAM6|J2YAM6_PSEFL; tr|I4K7L1|I4K7L1_PSEFL; tr|I4JZR2|I4JZR2_PSEFL; tr|G8Q072|G8Q072_PSEFL; tr|E2XZ20|E2XZ20_PSEFL; tr|A0A0W0QWE0|A0A0W0QWE0_PSEFL; tr|A0A0W0HLN0|A0A0W0HLN0_PSEFL; tr|A0A0K1QHP6|A0A0K1QHP6_PSEFL; tr|A0A0C1VZ61|A0A0C1VZ61_PSEFL; tr|A0A0A1Z5R6|A0A0A1Z5R6_PSEFL; tr|A0A075PJ65|A0A075PJ65_PSEFL; tr|A0A010SEL7|A0A010SEL7_PSEFL; sp|Q4K528|RS12_PSEF5; sp|Q3K5Y3|RS12_PSEPF; sp|C3K2Y1|RS12_PSEFS	30S ribosomal protein S12 OS=Pseudomonas fluorescens EGD-AQ6 OX=1390371 GN=rpsL PE=3 SV=1; 30S ribosomal protein S12 OS=Pseudomonas fluorescens BRIP34879 OX=1205750 GN=rpsL PE=3 SV=1; 30S ribosomal protein S12 OS=Pseudomonas fluorescens R124 OX=743713 GN=rpsL PE=3 SV=1; 30S ribosomal protein S12 OS=Pseudomonas fluorescens Q2-87 OX=1038922 GN=rpsL PE=3 SV=1; 30S ribosomal protein S12 OS=Pseudomonas fluorescens SS101 OX=1038924 GN=rpsL PE=3 SV=1; 30S ribosomal protein S12 OS=Pseudomonas fluorescens Q8r1-96 OX=1038923 GN=rpsL PE=3 SV=1; 30S ribosomal protein S12 OS=Pseudomonas fluorescens F113 OX=1114970 GN=rpsL PE=3 SV=1; 30S ribosomal protein S12 OS=Pseudomonas fluorescens WH6 OX=746360 GN=rpsL PE=3 SV=1; 30S ribosomal protein S12 OS=Pseudomonas fluorescens ABAC62 OX=1230466 GN=rpsL PE=3 SV=1; 30S ribosomal protein S12 OS=Pseudomonas fluorescens ICMP 11288 OX=1198309 GN=rpsL PE=3 SV=1; 30S ribosomal protein S12 OS=Pseudomonas fluorescens NCIMB 11764 OX=1221522 GN=rpsL PE=3 SV=1; 30S ribosomal protein S12 OS=Pseudomonas fluorescens OX=294 GN=rpsL PE=3 SV=1; 30S ribosomal protein S12 OS=Pseudomonas fluorescens LMG 5329 OX=1324332 GN=rpsL PE=3 SV=1; 30S ribosomal protein S12 OS=Pseudomonas fluorescens OX=294 GN=rpsL PE=3 SV=1; 30S ribosomal protein S12 OS=Pseudomonas fluorescens HK44 OX=1042209 GN=rpsL PE=3 SV=1; 30S ribosomal protein S12 OS=Pseudomonas fluorescens (strain ATCC BAA-477 / NRRL B-23932 / Pf-5) OX=220664 GN=rpsL PE=3 SV=1; 30S ribosomal protein S12 OS=Pseudomonas fluorescens (strain Pf0-1) OX=205922 GN=rpsL PE=3 SV=1; 30S ribosomal protein S12 OS=Pseudomonas fluorescens (strain SBW25) OX=216595 GN=rpsL PE=3 SV=1			0	99	LTNGFEVSSYIGGEGHNLQEHSVVLIR	Deamidated(N)@3			0.00104998	2955.47	739.876	2955.47	739.875	4	26	1.1.1.3731.21	84.9916	24309.9	10191.4	85.26	0.39	45418
276	23.78	23.81	68.29	68.29	67.48	tr|U1SS88|U1SS88_PSEFL; tr|L7HJ52|L7HJ52_PSEFL; tr|K0X8H1|K0X8H1_PSEFL; tr|J2YAM6|J2YAM6_PSEFL; tr|I4K7L1|I4K7L1_PSEFL; tr|I4JZR2|I4JZR2_PSEFL; tr|G8Q072|G8Q072_PSEFL; tr|E2XZ20|E2XZ20_PSEFL; tr|A0A0W0QWE0|A0A0W0QWE0_PSEFL; tr|A0A0W0HLN0|A0A0W0HLN0_PSEFL; tr|A0A0K1QHP6|A0A0K1QHP6_PSEFL; tr|A0A0C1VZ61|A0A0C1VZ61_PSEFL; tr|A0A0A1Z5R6|A0A0A1Z5R6_PSEFL; tr|A0A075PJ65|A0A075PJ65_PSEFL; tr|A0A010SEL7|A0A010SEL7_PSEFL; sp|Q4K528|RS12_PSEF5; sp|Q3K5Y3|RS12_PSEPF; sp|C3K2Y1|RS12_PSEFS	30S ribosomal protein S12 OS=Pseudomonas fluorescens EGD-AQ6 OX=1390371 GN=rpsL PE=3 SV=1; 30S ribosomal protein S12 OS=Pseudomonas fluorescens BRIP34879 OX=1205750 GN=rpsL PE=3 SV=1; 30S ribosomal protein S12 OS=Pseudomonas fluorescens R124 OX=743713 GN=rpsL PE=3 SV=1; 30S ribosomal protein S12 OS=Pseudomonas fluorescens Q2-87 OX=1038922 GN=rpsL PE=3 SV=1; 30S ribosomal protein S12 OS=Pseudomonas fluorescens SS101 OX=1038924 GN=rpsL PE=3 SV=1; 30S ribosomal protein S12 OS=Pseudomonas fluorescens Q8r1-96 OX=1038923 GN=rpsL PE=3 SV=1; 30S ribosomal protein S12 OS=Pseudomonas fluorescens F113 OX=1114970 GN=rpsL PE=3 SV=1; 30S ribosomal protein S12 OS=Pseudomonas fluorescens WH6 OX=746360 GN=rpsL PE=3 SV=1; 30S ribosomal protein S12 OS=Pseudomonas fluorescens ABAC62 OX=1230466 GN=rpsL PE=3 SV=1; 30S ribosomal protein S12 OS=Pseudomonas fluorescens ICMP 11288 OX=1198309 GN=rpsL PE=3 SV=1; 30S ribosomal protein S12 OS=Pseudomonas fluorescens NCIMB 11764 OX=1221522 GN=rpsL PE=3 SV=1; 30S ribosomal protein S12 OS=Pseudomonas fluorescens OX=294 GN=rpsL PE=3 SV=1; 30S ribosomal protein S12 OS=Pseudomonas fluorescens LMG 5329 OX=1324332 GN=rpsL PE=3 SV=1; 30S ribosomal protein S12 OS=Pseudomonas fluorescens OX=294 GN=rpsL PE=3 SV=1; 30S ribosomal protein S12 OS=Pseudomonas fluorescens HK44 OX=1042209 GN=rpsL PE=3 SV=1; 30S ribosomal protein S12 OS=Pseudomonas fluorescens (strain ATCC BAA-477 / NRRL B-23932 / Pf-5) OX=220664 GN=rpsL PE=3 SV=1; 30S ribosomal protein S12 OS=Pseudomonas fluorescens (strain Pf0-1) OX=205922 GN=rpsL PE=3 SV=1; 30S ribosomal protein S12 OS=Pseudomonas fluorescens (strain SBW25) OX=216595 GN=rpsL PE=3 SV=1			0	99	LTNGFEVSSYIGGEGHNLQEHSVVLIR	Deamidated(N)@3			0.00104998	2955.47	739.876	2955.47	739.875	4	32	1.1.1.3733.25	85.0929	24309.9	14044.1	85.26	0.39	54045.7
276	23.78	23.81	68.29	68.29	67.48	tr|U1SS88|U1SS88_PSEFL; tr|L7HJ52|L7HJ52_PSEFL; tr|K0X8H1|K0X8H1_PSEFL; tr|J2YAM6|J2YAM6_PSEFL; tr|I4K7L1|I4K7L1_PSEFL; tr|I4JZR2|I4JZR2_PSEFL; tr|G8Q072|G8Q072_PSEFL; tr|E2XZ20|E2XZ20_PSEFL; tr|A0A0W0QWE0|A0A0W0QWE0_PSEFL; tr|A0A0W0HLN0|A0A0W0HLN0_PSEFL; tr|A0A0K1QHP6|A0A0K1QHP6_PSEFL; tr|A0A0C1VZ61|A0A0C1VZ61_PSEFL; tr|A0A0A1Z5R6|A0A0A1Z5R6_PSEFL; tr|A0A075PJ65|A0A075PJ65_PSEFL; tr|A0A010SEL7|A0A010SEL7_PSEFL; sp|Q4K528|RS12_PSEF5; sp|Q3K5Y3|RS12_PSEPF; sp|C3K2Y1|RS12_PSEFS	30S ribosomal protein S12 OS=Pseudomonas fluorescens EGD-AQ6 OX=1390371 GN=rpsL PE=3 SV=1; 30S ribosomal protein S12 OS=Pseudomonas fluorescens BRIP34879 OX=1205750 GN=rpsL PE=3 SV=1; 30S ribosomal protein S12 OS=Pseudomonas fluorescens R124 OX=743713 GN=rpsL PE=3 SV=1; 30S ribosomal protein S12 OS=Pseudomonas fluorescens Q2-87 OX=1038922 GN=rpsL PE=3 SV=1; 30S ribosomal protein S12 OS=Pseudomonas fluorescens SS101 OX=1038924 GN=rpsL PE=3 SV=1; 30S ribosomal protein S12 OS=Pseudomonas fluorescens Q8r1-96 OX=1038923 GN=rpsL PE=3 SV=1; 30S ribosomal protein S12 OS=Pseudomonas fluorescens F113 OX=1114970 GN=rpsL PE=3 SV=1; 30S ribosomal protein S12 OS=Pseudomonas fluorescens WH6 OX=746360 GN=rpsL PE=3 SV=1; 30S ribosomal protein S12 OS=Pseudomonas fluorescens ABAC62 OX=1230466 GN=rpsL PE=3 SV=1; 30S ribosomal protein S12 OS=Pseudomonas fluorescens ICMP 11288 OX=1198309 GN=rpsL PE=3 SV=1; 30S ribosomal protein S12 OS=Pseudomonas fluorescens NCIMB 11764 OX=1221522 GN=rpsL PE=3 SV=1; 30S ribosomal protein S12 OS=Pseudomonas fluorescens OX=294 GN=rpsL PE=3 SV=1; 30S ribosomal protein S12 OS=Pseudomonas fluorescens LMG 5329 OX=1324332 GN=rpsL PE=3 SV=1; 30S ribosomal protein S12 OS=Pseudomonas fluorescens OX=294 GN=rpsL PE=3 SV=1; 30S ribosomal protein S12 OS=Pseudomonas fluorescens HK44 OX=1042209 GN=rpsL PE=3 SV=1; 30S ribosomal protein S12 OS=Pseudomonas fluorescens (strain ATCC BAA-477 / NRRL B-23932 / Pf-5) OX=220664 GN=rpsL PE=3 SV=1; 30S ribosomal protein S12 OS=Pseudomonas fluorescens (strain Pf0-1) OX=205922 GN=rpsL PE=3 SV=1; 30S ribosomal protein S12 OS=Pseudomonas fluorescens (strain SBW25) OX=216595 GN=rpsL PE=3 SV=1			0	99	LTNGFEVSSYIGGEGHNLQEHSVVLIR	Deamidated(N)@3			0.00104998	2955.47	739.876	2955.47	739.875	4	28	1.1.1.3734.31	85.1494	24309.9	17415.2	85.26	0.39	62445.9
276	23.78	23.81	68.29	68.29	67.48	tr|U1SS88|U1SS88_PSEFL; tr|L7HJ52|L7HJ52_PSEFL; tr|K0X8H1|K0X8H1_PSEFL; tr|J2YAM6|J2YAM6_PSEFL; tr|I4K7L1|I4K7L1_PSEFL; tr|I4JZR2|I4JZR2_PSEFL; tr|G8Q072|G8Q072_PSEFL; tr|E2XZ20|E2XZ20_PSEFL; tr|A0A0W0QWE0|A0A0W0QWE0_PSEFL; tr|A0A0W0HLN0|A0A0W0HLN0_PSEFL; tr|A0A0K1QHP6|A0A0K1QHP6_PSEFL; tr|A0A0C1VZ61|A0A0C1VZ61_PSEFL; tr|A0A0A1Z5R6|A0A0A1Z5R6_PSEFL; tr|A0A075PJ65|A0A075PJ65_PSEFL; tr|A0A010SEL7|A0A010SEL7_PSEFL; sp|Q4K528|RS12_PSEF5; sp|Q3K5Y3|RS12_PSEPF; sp|C3K2Y1|RS12_PSEFS	30S ribosomal protein S12 OS=Pseudomonas fluorescens EGD-AQ6 OX=1390371 GN=rpsL PE=3 SV=1; 30S ribosomal protein S12 OS=Pseudomonas fluorescens BRIP34879 OX=1205750 GN=rpsL PE=3 SV=1; 30S ribosomal protein S12 OS=Pseudomonas fluorescens R124 OX=743713 GN=rpsL PE=3 SV=1; 30S ribosomal protein S12 OS=Pseudomonas fluorescens Q2-87 OX=1038922 GN=rpsL PE=3 SV=1; 30S ribosomal protein S12 OS=Pseudomonas fluorescens SS101 OX=1038924 GN=rpsL PE=3 SV=1; 30S ribosomal protein S12 OS=Pseudomonas fluorescens Q8r1-96 OX=1038923 GN=rpsL PE=3 SV=1; 30S ribosomal protein S12 OS=Pseudomonas fluorescens F113 OX=1114970 GN=rpsL PE=3 SV=1; 30S ribosomal protein S12 OS=Pseudomonas fluorescens WH6 OX=746360 GN=rpsL PE=3 SV=1; 30S ribosomal protein S12 OS=Pseudomonas fluorescens ABAC62 OX=1230466 GN=rpsL PE=3 SV=1; 30S ribosomal protein S12 OS=Pseudomonas fluorescens ICMP 11288 OX=1198309 GN=rpsL PE=3 SV=1; 30S ribosomal protein S12 OS=Pseudomonas fluorescens NCIMB 11764 OX=1221522 GN=rpsL PE=3 SV=1; 30S ribosomal protein S12 OS=Pseudomonas fluorescens OX=294 GN=rpsL PE=3 SV=1; 30S ribosomal protein S12 OS=Pseudomonas fluorescens LMG 5329 OX=1324332 GN=rpsL PE=3 SV=1; 30S ribosomal protein S12 OS=Pseudomonas fluorescens OX=294 GN=rpsL PE=3 SV=1; 30S ribosomal protein S12 OS=Pseudomonas fluorescens HK44 OX=1042209 GN=rpsL PE=3 SV=1; 30S ribosomal protein S12 OS=Pseudomonas fluorescens (strain ATCC BAA-477 / NRRL B-23932 / Pf-5) OX=220664 GN=rpsL PE=3 SV=1; 30S ribosomal protein S12 OS=Pseudomonas fluorescens (strain Pf0-1) OX=205922 GN=rpsL PE=3 SV=1; 30S ribosomal protein S12 OS=Pseudomonas fluorescens (strain SBW25) OX=216595 GN=rpsL PE=3 SV=1			0	99	LTNGFEVSSYIGGEGHNLQEHSVVLIR	Deamidated(N)@3			0.00104998	2955.47	739.876	2955.47	739.875	4	28	1.1.1.3738.22	85.3366	24309.9	19555	85.26	0.39	35670
276	23.78	23.81	68.29	68.29	67.48	tr|U1SS88|U1SS88_PSEFL; tr|L7HJ52|L7HJ52_PSEFL; tr|K0X8H1|K0X8H1_PSEFL; tr|J2YAM6|J2YAM6_PSEFL; tr|I4K7L1|I4K7L1_PSEFL; tr|I4JZR2|I4JZR2_PSEFL; tr|G8Q072|G8Q072_PSEFL; tr|E2XZ20|E2XZ20_PSEFL; tr|A0A0W0QWE0|A0A0W0QWE0_PSEFL; tr|A0A0W0HLN0|A0A0W0HLN0_PSEFL; tr|A0A0K1QHP6|A0A0K1QHP6_PSEFL; tr|A0A0C1VZ61|A0A0C1VZ61_PSEFL; tr|A0A0A1Z5R6|A0A0A1Z5R6_PSEFL; tr|A0A075PJ65|A0A075PJ65_PSEFL; tr|A0A010SEL7|A0A010SEL7_PSEFL; sp|Q4K528|RS12_PSEF5; sp|Q3K5Y3|RS12_PSEPF; sp|C3K2Y1|RS12_PSEFS	30S ribosomal protein S12 OS=Pseudomonas fluorescens EGD-AQ6 OX=1390371 GN=rpsL PE=3 SV=1; 30S ribosomal protein S12 OS=Pseudomonas fluorescens BRIP34879 OX=1205750 GN=rpsL PE=3 SV=1; 30S ribosomal protein S12 OS=Pseudomonas fluorescens R124 OX=743713 GN=rpsL PE=3 SV=1; 30S ribosomal protein S12 OS=Pseudomonas fluorescens Q2-87 OX=1038922 GN=rpsL PE=3 SV=1; 30S ribosomal protein S12 OS=Pseudomonas fluorescens SS101 OX=1038924 GN=rpsL PE=3 SV=1; 30S ribosomal protein S12 OS=Pseudomonas fluorescens Q8r1-96 OX=1038923 GN=rpsL PE=3 SV=1; 30S ribosomal protein S12 OS=Pseudomonas fluorescens F113 OX=1114970 GN=rpsL PE=3 SV=1; 30S ribosomal protein S12 OS=Pseudomonas fluorescens WH6 OX=746360 GN=rpsL PE=3 SV=1; 30S ribosomal protein S12 OS=Pseudomonas fluorescens ABAC62 OX=1230466 GN=rpsL PE=3 SV=1; 30S ribosomal protein S12 OS=Pseudomonas fluorescens ICMP 11288 OX=1198309 GN=rpsL PE=3 SV=1; 30S ribosomal protein S12 OS=Pseudomonas fluorescens NCIMB 11764 OX=1221522 GN=rpsL PE=3 SV=1; 30S ribosomal protein S12 OS=Pseudomonas fluorescens OX=294 GN=rpsL PE=3 SV=1; 30S ribosomal protein S12 OS=Pseudomonas fluorescens LMG 5329 OX=1324332 GN=rpsL PE=3 SV=1; 30S ribosomal protein S12 OS=Pseudomonas fluorescens OX=294 GN=rpsL PE=3 SV=1; 30S ribosomal protein S12 OS=Pseudomonas fluorescens HK44 OX=1042209 GN=rpsL PE=3 SV=1; 30S ribosomal protein S12 OS=Pseudomonas fluorescens (strain ATCC BAA-477 / NRRL B-23932 / Pf-5) OX=220664 GN=rpsL PE=3 SV=1; 30S ribosomal protein S12 OS=Pseudomonas fluorescens (strain Pf0-1) OX=205922 GN=rpsL PE=3 SV=1; 30S ribosomal protein S12 OS=Pseudomonas fluorescens (strain SBW25) OX=216595 GN=rpsL PE=3 SV=1			0	99	LTNGFEVSSYIGGEGHNLQEHSVVLIR	Deamidated(N)@3			0.00104998	2955.47	739.876	2955.47	739.875	4	23	1.1.1.3744.24	85.624	24309.9	7287.77	85.26	0.39	25619.3
276	23.78	23.81	68.29	68.29	67.48	tr|U1SS88|U1SS88_PSEFL; tr|L7HJ52|L7HJ52_PSEFL; tr|K0X8H1|K0X8H1_PSEFL; tr|J2YAM6|J2YAM6_PSEFL; tr|I4K7L1|I4K7L1_PSEFL; tr|I4JZR2|I4JZR2_PSEFL; tr|G8Q072|G8Q072_PSEFL; tr|E2XZ20|E2XZ20_PSEFL; tr|A0A0W0QWE0|A0A0W0QWE0_PSEFL; tr|A0A0W0HLN0|A0A0W0HLN0_PSEFL; tr|A0A0K1QHP6|A0A0K1QHP6_PSEFL; tr|A0A0C1VZ61|A0A0C1VZ61_PSEFL; tr|A0A0A1Z5R6|A0A0A1Z5R6_PSEFL; tr|A0A075PJ65|A0A075PJ65_PSEFL; tr|A0A010SEL7|A0A010SEL7_PSEFL; sp|Q4K528|RS12_PSEF5; sp|Q3K5Y3|RS12_PSEPF; sp|C3K2Y1|RS12_PSEFS	30S ribosomal protein S12 OS=Pseudomonas fluorescens EGD-AQ6 OX=1390371 GN=rpsL PE=3 SV=1; 30S ribosomal protein S12 OS=Pseudomonas fluorescens BRIP34879 OX=1205750 GN=rpsL PE=3 SV=1; 30S ribosomal protein S12 OS=Pseudomonas fluorescens R124 OX=743713 GN=rpsL PE=3 SV=1; 30S ribosomal protein S12 OS=Pseudomonas fluorescens Q2-87 OX=1038922 GN=rpsL PE=3 SV=1; 30S ribosomal protein S12 OS=Pseudomonas fluorescens SS101 OX=1038924 GN=rpsL PE=3 SV=1; 30S ribosomal protein S12 OS=Pseudomonas fluorescens Q8r1-96 OX=1038923 GN=rpsL PE=3 SV=1; 30S ribosomal protein S12 OS=Pseudomonas fluorescens F113 OX=1114970 GN=rpsL PE=3 SV=1; 30S ribosomal protein S12 OS=Pseudomonas fluorescens WH6 OX=746360 GN=rpsL PE=3 SV=1; 30S ribosomal protein S12 OS=Pseudomonas fluorescens ABAC62 OX=1230466 GN=rpsL PE=3 SV=1; 30S ribosomal protein S12 OS=Pseudomonas fluorescens ICMP 11288 OX=1198309 GN=rpsL PE=3 SV=1; 30S ribosomal protein S12 OS=Pseudomonas fluorescens NCIMB 11764 OX=1221522 GN=rpsL PE=3 SV=1; 30S ribosomal protein S12 OS=Pseudomonas fluorescens OX=294 GN=rpsL PE=3 SV=1; 30S ribosomal protein S12 OS=Pseudomonas fluorescens LMG 5329 OX=1324332 GN=rpsL PE=3 SV=1; 30S ribosomal protein S12 OS=Pseudomonas fluorescens OX=294 GN=rpsL PE=3 SV=1; 30S ribosomal protein S12 OS=Pseudomonas fluorescens HK44 OX=1042209 GN=rpsL PE=3 SV=1; 30S ribosomal protein S12 OS=Pseudomonas fluorescens (strain ATCC BAA-477 / NRRL B-23932 / Pf-5) OX=220664 GN=rpsL PE=3 SV=1; 30S ribosomal protein S12 OS=Pseudomonas fluorescens (strain Pf0-1) OX=205922 GN=rpsL PE=3 SV=1; 30S ribosomal protein S12 OS=Pseudomonas fluorescens (strain SBW25) OX=216595 GN=rpsL PE=3 SV=1			0	99	LTNGFEVSSYIGGEGHNLQEHSVVLIR	Deamidated(N)@3			0.00104998	2955.47	739.876	2955.47	739.875	4	23	1.1.1.3740.22	85.4327	24309.9	11673.3	85.26	0.39	22237.2
276	23.78	23.81	68.29	68.29	67.48	tr|U1SS88|U1SS88_PSEFL; tr|L7HJ52|L7HJ52_PSEFL; tr|K0X8H1|K0X8H1_PSEFL; tr|J2YAM6|J2YAM6_PSEFL; tr|I4K7L1|I4K7L1_PSEFL; tr|I4JZR2|I4JZR2_PSEFL; tr|G8Q072|G8Q072_PSEFL; tr|E2XZ20|E2XZ20_PSEFL; tr|A0A0W0QWE0|A0A0W0QWE0_PSEFL; tr|A0A0W0HLN0|A0A0W0HLN0_PSEFL; tr|A0A0K1QHP6|A0A0K1QHP6_PSEFL; tr|A0A0C1VZ61|A0A0C1VZ61_PSEFL; tr|A0A0A1Z5R6|A0A0A1Z5R6_PSEFL; tr|A0A075PJ65|A0A075PJ65_PSEFL; tr|A0A010SEL7|A0A010SEL7_PSEFL; sp|Q4K528|RS12_PSEF5; sp|Q3K5Y3|RS12_PSEPF; sp|C3K2Y1|RS12_PSEFS	30S ribosomal protein S12 OS=Pseudomonas fluorescens EGD-AQ6 OX=1390371 GN=rpsL PE=3 SV=1; 30S ribosomal protein S12 OS=Pseudomonas fluorescens BRIP34879 OX=1205750 GN=rpsL PE=3 SV=1; 30S ribosomal protein S12 OS=Pseudomonas fluorescens R124 OX=743713 GN=rpsL PE=3 SV=1; 30S ribosomal protein S12 OS=Pseudomonas fluorescens Q2-87 OX=1038922 GN=rpsL PE=3 SV=1; 30S ribosomal protein S12 OS=Pseudomonas fluorescens SS101 OX=1038924 GN=rpsL PE=3 SV=1; 30S ribosomal protein S12 OS=Pseudomonas fluorescens Q8r1-96 OX=1038923 GN=rpsL PE=3 SV=1; 30S ribosomal protein S12 OS=Pseudomonas fluorescens F113 OX=1114970 GN=rpsL PE=3 SV=1; 30S ribosomal protein S12 OS=Pseudomonas fluorescens WH6 OX=746360 GN=rpsL PE=3 SV=1; 30S ribosomal protein S12 OS=Pseudomonas fluorescens ABAC62 OX=1230466 GN=rpsL PE=3 SV=1; 30S ribosomal protein S12 OS=Pseudomonas fluorescens ICMP 11288 OX=1198309 GN=rpsL PE=3 SV=1; 30S ribosomal protein S12 OS=Pseudomonas fluorescens NCIMB 11764 OX=1221522 GN=rpsL PE=3 SV=1; 30S ribosomal protein S12 OS=Pseudomonas fluorescens OX=294 GN=rpsL PE=3 SV=1; 30S ribosomal protein S12 OS=Pseudomonas fluorescens LMG 5329 OX=1324332 GN=rpsL PE=3 SV=1; 30S ribosomal protein S12 OS=Pseudomonas fluorescens OX=294 GN=rpsL PE=3 SV=1; 30S ribosomal protein S12 OS=Pseudomonas fluorescens HK44 OX=1042209 GN=rpsL PE=3 SV=1; 30S ribosomal protein S12 OS=Pseudomonas fluorescens (strain ATCC BAA-477 / NRRL B-23932 / Pf-5) OX=220664 GN=rpsL PE=3 SV=1; 30S ribosomal protein S12 OS=Pseudomonas fluorescens (strain Pf0-1) OX=205922 GN=rpsL PE=3 SV=1; 30S ribosomal protein S12 OS=Pseudomonas fluorescens (strain SBW25) OX=216595 GN=rpsL PE=3 SV=1			0	99	LTNGFEVSSYIGGEGHNLQEHSVVLIR	Deamidated(N)@3			0.000561714	2955.47	739.875	2955.47	739.875	4	21	1.1.1.3725.22	84.6964	5198.57	5002.92	84.67	0.54	22142.5
276	23.78	23.81	68.29	68.29	67.48	tr|U1SS88|U1SS88_PSEFL; tr|L7HJ52|L7HJ52_PSEFL; tr|K0X8H1|K0X8H1_PSEFL; tr|J2YAM6|J2YAM6_PSEFL; tr|I4K7L1|I4K7L1_PSEFL; tr|I4JZR2|I4JZR2_PSEFL; tr|G8Q072|G8Q072_PSEFL; tr|E2XZ20|E2XZ20_PSEFL; tr|A0A0W0QWE0|A0A0W0QWE0_PSEFL; tr|A0A0W0HLN0|A0A0W0HLN0_PSEFL; tr|A0A0K1QHP6|A0A0K1QHP6_PSEFL; tr|A0A0C1VZ61|A0A0C1VZ61_PSEFL; tr|A0A0A1Z5R6|A0A0A1Z5R6_PSEFL; tr|A0A075PJ65|A0A075PJ65_PSEFL; tr|A0A010SEL7|A0A010SEL7_PSEFL; sp|Q4K528|RS12_PSEF5; sp|Q3K5Y3|RS12_PSEPF; sp|C3K2Y1|RS12_PSEFS	30S ribosomal protein S12 OS=Pseudomonas fluorescens EGD-AQ6 OX=1390371 GN=rpsL PE=3 SV=1; 30S ribosomal protein S12 OS=Pseudomonas fluorescens BRIP34879 OX=1205750 GN=rpsL PE=3 SV=1; 30S ribosomal protein S12 OS=Pseudomonas fluorescens R124 OX=743713 GN=rpsL PE=3 SV=1; 30S ribosomal protein S12 OS=Pseudomonas fluorescens Q2-87 OX=1038922 GN=rpsL PE=3 SV=1; 30S ribosomal protein S12 OS=Pseudomonas fluorescens SS101 OX=1038924 GN=rpsL PE=3 SV=1; 30S ribosomal protein S12 OS=Pseudomonas fluorescens Q8r1-96 OX=1038923 GN=rpsL PE=3 SV=1; 30S ribosomal protein S12 OS=Pseudomonas fluorescens F113 OX=1114970 GN=rpsL PE=3 SV=1; 30S ribosomal protein S12 OS=Pseudomonas fluorescens WH6 OX=746360 GN=rpsL PE=3 SV=1; 30S ribosomal protein S12 OS=Pseudomonas fluorescens ABAC62 OX=1230466 GN=rpsL PE=3 SV=1; 30S ribosomal protein S12 OS=Pseudomonas fluorescens ICMP 11288 OX=1198309 GN=rpsL PE=3 SV=1; 30S ribosomal protein S12 OS=Pseudomonas fluorescens NCIMB 11764 OX=1221522 GN=rpsL PE=3 SV=1; 30S ribosomal protein S12 OS=Pseudomonas fluorescens OX=294 GN=rpsL PE=3 SV=1; 30S ribosomal protein S12 OS=Pseudomonas fluorescens LMG 5329 OX=1324332 GN=rpsL PE=3 SV=1; 30S ribosomal protein S12 OS=Pseudomonas fluorescens OX=294 GN=rpsL PE=3 SV=1; 30S ribosomal protein S12 OS=Pseudomonas fluorescens HK44 OX=1042209 GN=rpsL PE=3 SV=1; 30S ribosomal protein S12 OS=Pseudomonas fluorescens (strain ATCC BAA-477 / NRRL B-23932 / Pf-5) OX=220664 GN=rpsL PE=3 SV=1; 30S ribosomal protein S12 OS=Pseudomonas fluorescens (strain Pf0-1) OX=205922 GN=rpsL PE=3 SV=1; 30S ribosomal protein S12 OS=Pseudomonas fluorescens (strain SBW25) OX=216595 GN=rpsL PE=3 SV=1			0	99	LTNGFEVSSYIGGEGHNLQEHSVVLIR				0.00389221	2954.49	739.63	2954.49	739.629	4	19	1.1.1.3702.19	83.5787	10226.3	3005.04	83.21	0.34	13241.1
276	23.78	23.81	68.29	68.29	67.48	tr|U1SS88|U1SS88_PSEFL; tr|L7HJ52|L7HJ52_PSEFL; tr|K0X8H1|K0X8H1_PSEFL; tr|J2YAM6|J2YAM6_PSEFL; tr|I4K7L1|I4K7L1_PSEFL; tr|I4JZR2|I4JZR2_PSEFL; tr|G8Q072|G8Q072_PSEFL; tr|E2XZ20|E2XZ20_PSEFL; tr|A0A0W0QWE0|A0A0W0QWE0_PSEFL; tr|A0A0W0HLN0|A0A0W0HLN0_PSEFL; tr|A0A0K1QHP6|A0A0K1QHP6_PSEFL; tr|A0A0C1VZ61|A0A0C1VZ61_PSEFL; tr|A0A0A1Z5R6|A0A0A1Z5R6_PSEFL; tr|A0A075PJ65|A0A075PJ65_PSEFL; tr|A0A010SEL7|A0A010SEL7_PSEFL; sp|Q4K528|RS12_PSEF5; sp|Q3K5Y3|RS12_PSEPF; sp|C3K2Y1|RS12_PSEFS	30S ribosomal protein S12 OS=Pseudomonas fluorescens EGD-AQ6 OX=1390371 GN=rpsL PE=3 SV=1; 30S ribosomal protein S12 OS=Pseudomonas fluorescens BRIP34879 OX=1205750 GN=rpsL PE=3 SV=1; 30S ribosomal protein S12 OS=Pseudomonas fluorescens R124 OX=743713 GN=rpsL PE=3 SV=1; 30S ribosomal protein S12 OS=Pseudomonas fluorescens Q2-87 OX=1038922 GN=rpsL PE=3 SV=1; 30S ribosomal protein S12 OS=Pseudomonas fluorescens SS101 OX=1038924 GN=rpsL PE=3 SV=1; 30S ribosomal protein S12 OS=Pseudomonas fluorescens Q8r1-96 OX=1038923 GN=rpsL PE=3 SV=1; 30S ribosomal protein S12 OS=Pseudomonas fluorescens F113 OX=1114970 GN=rpsL PE=3 SV=1; 30S ribosomal protein S12 OS=Pseudomonas fluorescens WH6 OX=746360 GN=rpsL PE=3 SV=1; 30S ribosomal protein S12 OS=Pseudomonas fluorescens ABAC62 OX=1230466 GN=rpsL PE=3 SV=1; 30S ribosomal protein S12 OS=Pseudomonas fluorescens ICMP 11288 OX=1198309 GN=rpsL PE=3 SV=1; 30S ribosomal protein S12 OS=Pseudomonas fluorescens NCIMB 11764 OX=1221522 GN=rpsL PE=3 SV=1; 30S ribosomal protein S12 OS=Pseudomonas fluorescens OX=294 GN=rpsL PE=3 SV=1; 30S ribosomal protein S12 OS=Pseudomonas fluorescens LMG 5329 OX=1324332 GN=rpsL PE=3 SV=1; 30S ribosomal protein S12 OS=Pseudomonas fluorescens OX=294 GN=rpsL PE=3 SV=1; 30S ribosomal protein S12 OS=Pseudomonas fluorescens HK44 OX=1042209 GN=rpsL PE=3 SV=1; 30S ribosomal protein S12 OS=Pseudomonas fluorescens (strain ATCC BAA-477 / NRRL B-23932 / Pf-5) OX=220664 GN=rpsL PE=3 SV=1; 30S ribosomal protein S12 OS=Pseudomonas fluorescens (strain Pf0-1) OX=205922 GN=rpsL PE=3 SV=1; 30S ribosomal protein S12 OS=Pseudomonas fluorescens (strain SBW25) OX=216595 GN=rpsL PE=3 SV=1			0	99	LTNGFEVSSYIGGEGHNLQEHSVVLIR	Deamidated(N)@3			0.000561714	2955.47	739.875	2955.47	739.875	4	20	1.1.1.3726.23	84.7456	5198.57	4708.8	84.67	0.54	24498.5
276	23.78	23.81	68.29	68.29	67.48	tr|U1SS88|U1SS88_PSEFL; tr|L7HJ52|L7HJ52_PSEFL; tr|K0X8H1|K0X8H1_PSEFL; tr|J2YAM6|J2YAM6_PSEFL; tr|I4K7L1|I4K7L1_PSEFL; tr|I4JZR2|I4JZR2_PSEFL; tr|G8Q072|G8Q072_PSEFL; tr|E2XZ20|E2XZ20_PSEFL; tr|A0A0W0QWE0|A0A0W0QWE0_PSEFL; tr|A0A0W0HLN0|A0A0W0HLN0_PSEFL; tr|A0A0K1QHP6|A0A0K1QHP6_PSEFL; tr|A0A0C1VZ61|A0A0C1VZ61_PSEFL; tr|A0A0A1Z5R6|A0A0A1Z5R6_PSEFL; tr|A0A075PJ65|A0A075PJ65_PSEFL; tr|A0A010SEL7|A0A010SEL7_PSEFL; sp|Q4K528|RS12_PSEF5; sp|Q3K5Y3|RS12_PSEPF; sp|C3K2Y1|RS12_PSEFS	30S ribosomal protein S12 OS=Pseudomonas fluorescens EGD-AQ6 OX=1390371 GN=rpsL PE=3 SV=1; 30S ribosomal protein S12 OS=Pseudomonas fluorescens BRIP34879 OX=1205750 GN=rpsL PE=3 SV=1; 30S ribosomal protein S12 OS=Pseudomonas fluorescens R124 OX=743713 GN=rpsL PE=3 SV=1; 30S ribosomal protein S12 OS=Pseudomonas fluorescens Q2-87 OX=1038922 GN=rpsL PE=3 SV=1; 30S ribosomal protein S12 OS=Pseudomonas fluorescens SS101 OX=1038924 GN=rpsL PE=3 SV=1; 30S ribosomal protein S12 OS=Pseudomonas fluorescens Q8r1-96 OX=1038923 GN=rpsL PE=3 SV=1; 30S ribosomal protein S12 OS=Pseudomonas fluorescens F113 OX=1114970 GN=rpsL PE=3 SV=1; 30S ribosomal protein S12 OS=Pseudomonas fluorescens WH6 OX=746360 GN=rpsL PE=3 SV=1; 30S ribosomal protein S12 OS=Pseudomonas fluorescens ABAC62 OX=1230466 GN=rpsL PE=3 SV=1; 30S ribosomal protein S12 OS=Pseudomonas fluorescens ICMP 11288 OX=1198309 GN=rpsL PE=3 SV=1; 30S ribosomal protein S12 OS=Pseudomonas fluorescens NCIMB 11764 OX=1221522 GN=rpsL PE=3 SV=1; 30S ribosomal protein S12 OS=Pseudomonas fluorescens OX=294 GN=rpsL PE=3 SV=1; 30S ribosomal protein S12 OS=Pseudomonas fluorescens LMG 5329 OX=1324332 GN=rpsL PE=3 SV=1; 30S ribosomal protein S12 OS=Pseudomonas fluorescens OX=294 GN=rpsL PE=3 SV=1; 30S ribosomal protein S12 OS=Pseudomonas fluorescens HK44 OX=1042209 GN=rpsL PE=3 SV=1; 30S ribosomal protein S12 OS=Pseudomonas fluorescens (strain ATCC BAA-477 / NRRL B-23932 / Pf-5) OX=220664 GN=rpsL PE=3 SV=1; 30S ribosomal protein S12 OS=Pseudomonas fluorescens (strain Pf0-1) OX=205922 GN=rpsL PE=3 SV=1; 30S ribosomal protein S12 OS=Pseudomonas fluorescens (strain SBW25) OX=216595 GN=rpsL PE=3 SV=1			0	99	LTNGFEVSSYIGGEGHNLQEHSVVLIR	Deamidated(N)@3			0.00104998	2955.47	739.876	2955.47	739.875	4	16	1.1.1.3728.20	84.8421	24309.9	5300.76	85.26	0.39	25087.5
276	23.78	23.81	68.29	68.29	67.48	tr|U1SS88|U1SS88_PSEFL; tr|L7HJ52|L7HJ52_PSEFL; tr|K0X8H1|K0X8H1_PSEFL; tr|J2YAM6|J2YAM6_PSEFL; tr|I4K7L1|I4K7L1_PSEFL; tr|I4JZR2|I4JZR2_PSEFL; tr|G8Q072|G8Q072_PSEFL; tr|E2XZ20|E2XZ20_PSEFL; tr|A0A0W0QWE0|A0A0W0QWE0_PSEFL; tr|A0A0W0HLN0|A0A0W0HLN0_PSEFL; tr|A0A0K1QHP6|A0A0K1QHP6_PSEFL; tr|A0A0C1VZ61|A0A0C1VZ61_PSEFL; tr|A0A0A1Z5R6|A0A0A1Z5R6_PSEFL; tr|A0A075PJ65|A0A075PJ65_PSEFL; tr|A0A010SEL7|A0A010SEL7_PSEFL; sp|Q4K528|RS12_PSEF5; sp|Q3K5Y3|RS12_PSEPF; sp|C3K2Y1|RS12_PSEFS	30S ribosomal protein S12 OS=Pseudomonas fluorescens EGD-AQ6 OX=1390371 GN=rpsL PE=3 SV=1; 30S ribosomal protein S12 OS=Pseudomonas fluorescens BRIP34879 OX=1205750 GN=rpsL PE=3 SV=1; 30S ribosomal protein S12 OS=Pseudomonas fluorescens R124 OX=743713 GN=rpsL PE=3 SV=1; 30S ribosomal protein S12 OS=Pseudomonas fluorescens Q2-87 OX=1038922 GN=rpsL PE=3 SV=1; 30S ribosomal protein S12 OS=Pseudomonas fluorescens SS101 OX=1038924 GN=rpsL PE=3 SV=1; 30S ribosomal protein S12 OS=Pseudomonas fluorescens Q8r1-96 OX=1038923 GN=rpsL PE=3 SV=1; 30S ribosomal protein S12 OS=Pseudomonas fluorescens F113 OX=1114970 GN=rpsL PE=3 SV=1; 30S ribosomal protein S12 OS=Pseudomonas fluorescens WH6 OX=746360 GN=rpsL PE=3 SV=1; 30S ribosomal protein S12 OS=Pseudomonas fluorescens ABAC62 OX=1230466 GN=rpsL PE=3 SV=1; 30S ribosomal protein S12 OS=Pseudomonas fluorescens ICMP 11288 OX=1198309 GN=rpsL PE=3 SV=1; 30S ribosomal protein S12 OS=Pseudomonas fluorescens NCIMB 11764 OX=1221522 GN=rpsL PE=3 SV=1; 30S ribosomal protein S12 OS=Pseudomonas fluorescens OX=294 GN=rpsL PE=3 SV=1; 30S ribosomal protein S12 OS=Pseudomonas fluorescens LMG 5329 OX=1324332 GN=rpsL PE=3 SV=1; 30S ribosomal protein S12 OS=Pseudomonas fluorescens OX=294 GN=rpsL PE=3 SV=1; 30S ribosomal protein S12 OS=Pseudomonas fluorescens HK44 OX=1042209 GN=rpsL PE=3 SV=1; 30S ribosomal protein S12 OS=Pseudomonas fluorescens (strain ATCC BAA-477 / NRRL B-23932 / Pf-5) OX=220664 GN=rpsL PE=3 SV=1; 30S ribosomal protein S12 OS=Pseudomonas fluorescens (strain Pf0-1) OX=205922 GN=rpsL PE=3 SV=1; 30S ribosomal protein S12 OS=Pseudomonas fluorescens (strain SBW25) OX=216595 GN=rpsL PE=3 SV=1			0	98.96	LTNGFEVSSYIGGEGHNLQEHSVVLIR	Deamidated(N)@3			0.000561714	2955.47	739.875	2955.47	739.875	4	17	1.1.1.3727.25	84.7973	5198.57	4525.65	84.67	0.54	20947.5
276	23.78	23.81	68.29	68.29	67.48	tr|U1SS88|U1SS88_PSEFL; tr|L7HJ52|L7HJ52_PSEFL; tr|K0X8H1|K0X8H1_PSEFL; tr|J2YAM6|J2YAM6_PSEFL; tr|I4K7L1|I4K7L1_PSEFL; tr|I4JZR2|I4JZR2_PSEFL; tr|G8Q072|G8Q072_PSEFL; tr|E2XZ20|E2XZ20_PSEFL; tr|A0A0W0QWE0|A0A0W0QWE0_PSEFL; tr|A0A0W0HLN0|A0A0W0HLN0_PSEFL; tr|A0A0K1QHP6|A0A0K1QHP6_PSEFL; tr|A0A0C1VZ61|A0A0C1VZ61_PSEFL; tr|A0A0A1Z5R6|A0A0A1Z5R6_PSEFL; tr|A0A075PJ65|A0A075PJ65_PSEFL; tr|A0A010SEL7|A0A010SEL7_PSEFL; sp|Q4K528|RS12_PSEF5; sp|Q3K5Y3|RS12_PSEPF; sp|C3K2Y1|RS12_PSEFS	30S ribosomal protein S12 OS=Pseudomonas fluorescens EGD-AQ6 OX=1390371 GN=rpsL PE=3 SV=1; 30S ribosomal protein S12 OS=Pseudomonas fluorescens BRIP34879 OX=1205750 GN=rpsL PE=3 SV=1; 30S ribosomal protein S12 OS=Pseudomonas fluorescens R124 OX=743713 GN=rpsL PE=3 SV=1; 30S ribosomal protein S12 OS=Pseudomonas fluorescens Q2-87 OX=1038922 GN=rpsL PE=3 SV=1; 30S ribosomal protein S12 OS=Pseudomonas fluorescens SS101 OX=1038924 GN=rpsL PE=3 SV=1; 30S ribosomal protein S12 OS=Pseudomonas fluorescens Q8r1-96 OX=1038923 GN=rpsL PE=3 SV=1; 30S ribosomal protein S12 OS=Pseudomonas fluorescens F113 OX=1114970 GN=rpsL PE=3 SV=1; 30S ribosomal protein S12 OS=Pseudomonas fluorescens WH6 OX=746360 GN=rpsL PE=3 SV=1; 30S ribosomal protein S12 OS=Pseudomonas fluorescens ABAC62 OX=1230466 GN=rpsL PE=3 SV=1; 30S ribosomal protein S12 OS=Pseudomonas fluorescens ICMP 11288 OX=1198309 GN=rpsL PE=3 SV=1; 30S ribosomal protein S12 OS=Pseudomonas fluorescens NCIMB 11764 OX=1221522 GN=rpsL PE=3 SV=1; 30S ribosomal protein S12 OS=Pseudomonas fluorescens OX=294 GN=rpsL PE=3 SV=1; 30S ribosomal protein S12 OS=Pseudomonas fluorescens LMG 5329 OX=1324332 GN=rpsL PE=3 SV=1; 30S ribosomal protein S12 OS=Pseudomonas fluorescens OX=294 GN=rpsL PE=3 SV=1; 30S ribosomal protein S12 OS=Pseudomonas fluorescens HK44 OX=1042209 GN=rpsL PE=3 SV=1; 30S ribosomal protein S12 OS=Pseudomonas fluorescens (strain ATCC BAA-477 / NRRL B-23932 / Pf-5) OX=220664 GN=rpsL PE=3 SV=1; 30S ribosomal protein S12 OS=Pseudomonas fluorescens (strain Pf0-1) OX=205922 GN=rpsL PE=3 SV=1; 30S ribosomal protein S12 OS=Pseudomonas fluorescens (strain SBW25) OX=216595 GN=rpsL PE=3 SV=1			0	97.1	LTNGFEVSSYIGGEGHNLQEHSVVLIR	Deamidated(N)@3			0.0154539	2955.49	739.879	2955.47	739.875	4	15	1.1.1.3704.26	83.6783	2074.46	2023.54	83.7	0.44	14650.4
276	23.78	23.81	68.29	68.29	67.48	tr|U1SS88|U1SS88_PSEFL; tr|L7HJ52|L7HJ52_PSEFL; tr|K0X8H1|K0X8H1_PSEFL; tr|J2YAM6|J2YAM6_PSEFL; tr|I4K7L1|I4K7L1_PSEFL; tr|I4JZR2|I4JZR2_PSEFL; tr|G8Q072|G8Q072_PSEFL; tr|E2XZ20|E2XZ20_PSEFL; tr|A0A0W0QWE0|A0A0W0QWE0_PSEFL; tr|A0A0W0HLN0|A0A0W0HLN0_PSEFL; tr|A0A0K1QHP6|A0A0K1QHP6_PSEFL; tr|A0A0C1VZ61|A0A0C1VZ61_PSEFL; tr|A0A0A1Z5R6|A0A0A1Z5R6_PSEFL; tr|A0A075PJ65|A0A075PJ65_PSEFL; tr|A0A010SEL7|A0A010SEL7_PSEFL; sp|Q4K528|RS12_PSEF5; sp|Q3K5Y3|RS12_PSEPF; sp|C3K2Y1|RS12_PSEFS	30S ribosomal protein S12 OS=Pseudomonas fluorescens EGD-AQ6 OX=1390371 GN=rpsL PE=3 SV=1; 30S ribosomal protein S12 OS=Pseudomonas fluorescens BRIP34879 OX=1205750 GN=rpsL PE=3 SV=1; 30S ribosomal protein S12 OS=Pseudomonas fluorescens R124 OX=743713 GN=rpsL PE=3 SV=1; 30S ribosomal protein S12 OS=Pseudomonas fluorescens Q2-87 OX=1038922 GN=rpsL PE=3 SV=1; 30S ribosomal protein S12 OS=Pseudomonas fluorescens SS101 OX=1038924 GN=rpsL PE=3 SV=1; 30S ribosomal protein S12 OS=Pseudomonas fluorescens Q8r1-96 OX=1038923 GN=rpsL PE=3 SV=1; 30S ribosomal protein S12 OS=Pseudomonas fluorescens F113 OX=1114970 GN=rpsL PE=3 SV=1; 30S ribosomal protein S12 OS=Pseudomonas fluorescens WH6 OX=746360 GN=rpsL PE=3 SV=1; 30S ribosomal protein S12 OS=Pseudomonas fluorescens ABAC62 OX=1230466 GN=rpsL PE=3 SV=1; 30S ribosomal protein S12 OS=Pseudomonas fluorescens ICMP 11288 OX=1198309 GN=rpsL PE=3 SV=1; 30S ribosomal protein S12 OS=Pseudomonas fluorescens NCIMB 11764 OX=1221522 GN=rpsL PE=3 SV=1; 30S ribosomal protein S12 OS=Pseudomonas fluorescens OX=294 GN=rpsL PE=3 SV=1; 30S ribosomal protein S12 OS=Pseudomonas fluorescens LMG 5329 OX=1324332 GN=rpsL PE=3 SV=1; 30S ribosomal protein S12 OS=Pseudomonas fluorescens OX=294 GN=rpsL PE=3 SV=1; 30S ribosomal protein S12 OS=Pseudomonas fluorescens HK44 OX=1042209 GN=rpsL PE=3 SV=1; 30S ribosomal protein S12 OS=Pseudomonas fluorescens (strain ATCC BAA-477 / NRRL B-23932 / Pf-5) OX=220664 GN=rpsL PE=3 SV=1; 30S ribosomal protein S12 OS=Pseudomonas fluorescens (strain Pf0-1) OX=205922 GN=rpsL PE=3 SV=1; 30S ribosomal protein S12 OS=Pseudomonas fluorescens (strain SBW25) OX=216595 GN=rpsL PE=3 SV=1			0	95.62	LTNGFEVSSYIGGEGHNLQEHSVVLIR	Deamidated(N)@3			0.000561714	2955.47	739.875	2955.47	739.875	4	21	1.1.1.3726.22	84.7449	5198.57	4711.78	84.67	0.54	27217.5
276	23.78	23.81	68.29	68.29	67.48	tr|U1SS88|U1SS88_PSEFL; tr|L7HJ52|L7HJ52_PSEFL; tr|K0X8H1|K0X8H1_PSEFL; tr|J2YAM6|J2YAM6_PSEFL; tr|I4K7L1|I4K7L1_PSEFL; tr|I4JZR2|I4JZR2_PSEFL; tr|G8Q072|G8Q072_PSEFL; tr|E2XZ20|E2XZ20_PSEFL; tr|A0A0W0QWE0|A0A0W0QWE0_PSEFL; tr|A0A0W0HLN0|A0A0W0HLN0_PSEFL; tr|A0A0K1QHP6|A0A0K1QHP6_PSEFL; tr|A0A0C1VZ61|A0A0C1VZ61_PSEFL; tr|A0A0A1Z5R6|A0A0A1Z5R6_PSEFL; tr|A0A075PJ65|A0A075PJ65_PSEFL; tr|A0A010SEL7|A0A010SEL7_PSEFL; sp|Q4K528|RS12_PSEF5; sp|Q3K5Y3|RS12_PSEPF; sp|C3K2Y1|RS12_PSEFS	30S ribosomal protein S12 OS=Pseudomonas fluorescens EGD-AQ6 OX=1390371 GN=rpsL PE=3 SV=1; 30S ribosomal protein S12 OS=Pseudomonas fluorescens BRIP34879 OX=1205750 GN=rpsL PE=3 SV=1; 30S ribosomal protein S12 OS=Pseudomonas fluorescens R124 OX=743713 GN=rpsL PE=3 SV=1; 30S ribosomal protein S12 OS=Pseudomonas fluorescens Q2-87 OX=1038922 GN=rpsL PE=3 SV=1; 30S ribosomal protein S12 OS=Pseudomonas fluorescens SS101 OX=1038924 GN=rpsL PE=3 SV=1; 30S ribosomal protein S12 OS=Pseudomonas fluorescens Q8r1-96 OX=1038923 GN=rpsL PE=3 SV=1; 30S ribosomal protein S12 OS=Pseudomonas fluorescens F113 OX=1114970 GN=rpsL PE=3 SV=1; 30S ribosomal protein S12 OS=Pseudomonas fluorescens WH6 OX=746360 GN=rpsL PE=3 SV=1; 30S ribosomal protein S12 OS=Pseudomonas fluorescens ABAC62 OX=1230466 GN=rpsL PE=3 SV=1; 30S ribosomal protein S12 OS=Pseudomonas fluorescens ICMP 11288 OX=1198309 GN=rpsL PE=3 SV=1; 30S ribosomal protein S12 OS=Pseudomonas fluorescens NCIMB 11764 OX=1221522 GN=rpsL PE=3 SV=1; 30S ribosomal protein S12 OS=Pseudomonas fluorescens OX=294 GN=rpsL PE=3 SV=1; 30S ribosomal protein S12 OS=Pseudomonas fluorescens LMG 5329 OX=1324332 GN=rpsL PE=3 SV=1; 30S ribosomal protein S12 OS=Pseudomonas fluorescens OX=294 GN=rpsL PE=3 SV=1; 30S ribosomal protein S12 OS=Pseudomonas fluorescens HK44 OX=1042209 GN=rpsL PE=3 SV=1; 30S ribosomal protein S12 OS=Pseudomonas fluorescens (strain ATCC BAA-477 / NRRL B-23932 / Pf-5) OX=220664 GN=rpsL PE=3 SV=1; 30S ribosomal protein S12 OS=Pseudomonas fluorescens (strain Pf0-1) OX=205922 GN=rpsL PE=3 SV=1; 30S ribosomal protein S12 OS=Pseudomonas fluorescens (strain SBW25) OX=216595 GN=rpsL PE=3 SV=1			0	91.2	LTNGFEVSSYIGGEGHNLQEHSVVLIR	Deamidated(N)@17			0.000561714	2955.47	739.875	2955.47	739.875	4	19	1.1.1.3727.26	84.7986	5198.57	4521.92	84.67	0.54	20512.3
276	23.78	23.81	68.29	68.29	67.48	tr|U1SS88|U1SS88_PSEFL; tr|L7HJ52|L7HJ52_PSEFL; tr|K0X8H1|K0X8H1_PSEFL; tr|J2YAM6|J2YAM6_PSEFL; tr|I4K7L1|I4K7L1_PSEFL; tr|I4JZR2|I4JZR2_PSEFL; tr|G8Q072|G8Q072_PSEFL; tr|E2XZ20|E2XZ20_PSEFL; tr|A0A0W0QWE0|A0A0W0QWE0_PSEFL; tr|A0A0W0HLN0|A0A0W0HLN0_PSEFL; tr|A0A0K1QHP6|A0A0K1QHP6_PSEFL; tr|A0A0C1VZ61|A0A0C1VZ61_PSEFL; tr|A0A0A1Z5R6|A0A0A1Z5R6_PSEFL; tr|A0A075PJ65|A0A075PJ65_PSEFL; tr|A0A010SEL7|A0A010SEL7_PSEFL; sp|Q4K528|RS12_PSEF5; sp|Q3K5Y3|RS12_PSEPF; sp|C3K2Y1|RS12_PSEFS	30S ribosomal protein S12 OS=Pseudomonas fluorescens EGD-AQ6 OX=1390371 GN=rpsL PE=3 SV=1; 30S ribosomal protein S12 OS=Pseudomonas fluorescens BRIP34879 OX=1205750 GN=rpsL PE=3 SV=1; 30S ribosomal protein S12 OS=Pseudomonas fluorescens R124 OX=743713 GN=rpsL PE=3 SV=1; 30S ribosomal protein S12 OS=Pseudomonas fluorescens Q2-87 OX=1038922 GN=rpsL PE=3 SV=1; 30S ribosomal protein S12 OS=Pseudomonas fluorescens SS101 OX=1038924 GN=rpsL PE=3 SV=1; 30S ribosomal protein S12 OS=Pseudomonas fluorescens Q8r1-96 OX=1038923 GN=rpsL PE=3 SV=1; 30S ribosomal protein S12 OS=Pseudomonas fluorescens F113 OX=1114970 GN=rpsL PE=3 SV=1; 30S ribosomal protein S12 OS=Pseudomonas fluorescens WH6 OX=746360 GN=rpsL PE=3 SV=1; 30S ribosomal protein S12 OS=Pseudomonas fluorescens ABAC62 OX=1230466 GN=rpsL PE=3 SV=1; 30S ribosomal protein S12 OS=Pseudomonas fluorescens ICMP 11288 OX=1198309 GN=rpsL PE=3 SV=1; 30S ribosomal protein S12 OS=Pseudomonas fluorescens NCIMB 11764 OX=1221522 GN=rpsL PE=3 SV=1; 30S ribosomal protein S12 OS=Pseudomonas fluorescens OX=294 GN=rpsL PE=3 SV=1; 30S ribosomal protein S12 OS=Pseudomonas fluorescens LMG 5329 OX=1324332 GN=rpsL PE=3 SV=1; 30S ribosomal protein S12 OS=Pseudomonas fluorescens OX=294 GN=rpsL PE=3 SV=1; 30S ribosomal protein S12 OS=Pseudomonas fluorescens HK44 OX=1042209 GN=rpsL PE=3 SV=1; 30S ribosomal protein S12 OS=Pseudomonas fluorescens (strain ATCC BAA-477 / NRRL B-23932 / Pf-5) OX=220664 GN=rpsL PE=3 SV=1; 30S ribosomal protein S12 OS=Pseudomonas fluorescens (strain Pf0-1) OX=205922 GN=rpsL PE=3 SV=1; 30S ribosomal protein S12 OS=Pseudomonas fluorescens (strain SBW25) OX=216595 GN=rpsL PE=3 SV=1			0	87.69	LTNGFEVSSYIGGEGHNLQEHSVVLIR	Deamidated(Q)@19			0.000561714	2955.47	739.875	2955.47	739.875	4	19	1.1.1.3727.26	84.7986	5198.57	4521.92	84.67	0.54	20512.3
276	23.78	23.81	68.29	68.29	67.48	tr|U1SS88|U1SS88_PSEFL; tr|L7HJ52|L7HJ52_PSEFL; tr|K0X8H1|K0X8H1_PSEFL; tr|J2YAM6|J2YAM6_PSEFL; tr|I4K7L1|I4K7L1_PSEFL; tr|I4JZR2|I4JZR2_PSEFL; tr|G8Q072|G8Q072_PSEFL; tr|E2XZ20|E2XZ20_PSEFL; tr|A0A0W0QWE0|A0A0W0QWE0_PSEFL; tr|A0A0W0HLN0|A0A0W0HLN0_PSEFL; tr|A0A0K1QHP6|A0A0K1QHP6_PSEFL; tr|A0A0C1VZ61|A0A0C1VZ61_PSEFL; tr|A0A0A1Z5R6|A0A0A1Z5R6_PSEFL; tr|A0A075PJ65|A0A075PJ65_PSEFL; tr|A0A010SEL7|A0A010SEL7_PSEFL; sp|Q4K528|RS12_PSEF5; sp|Q3K5Y3|RS12_PSEPF; sp|C3K2Y1|RS12_PSEFS	30S ribosomal protein S12 OS=Pseudomonas fluorescens EGD-AQ6 OX=1390371 GN=rpsL PE=3 SV=1; 30S ribosomal protein S12 OS=Pseudomonas fluorescens BRIP34879 OX=1205750 GN=rpsL PE=3 SV=1; 30S ribosomal protein S12 OS=Pseudomonas fluorescens R124 OX=743713 GN=rpsL PE=3 SV=1; 30S ribosomal protein S12 OS=Pseudomonas fluorescens Q2-87 OX=1038922 GN=rpsL PE=3 SV=1; 30S ribosomal protein S12 OS=Pseudomonas fluorescens SS101 OX=1038924 GN=rpsL PE=3 SV=1; 30S ribosomal protein S12 OS=Pseudomonas fluorescens Q8r1-96 OX=1038923 GN=rpsL PE=3 SV=1; 30S ribosomal protein S12 OS=Pseudomonas fluorescens F113 OX=1114970 GN=rpsL PE=3 SV=1; 30S ribosomal protein S12 OS=Pseudomonas fluorescens WH6 OX=746360 GN=rpsL PE=3 SV=1; 30S ribosomal protein S12 OS=Pseudomonas fluorescens ABAC62 OX=1230466 GN=rpsL PE=3 SV=1; 30S ribosomal protein S12 OS=Pseudomonas fluorescens ICMP 11288 OX=1198309 GN=rpsL PE=3 SV=1; 30S ribosomal protein S12 OS=Pseudomonas fluorescens NCIMB 11764 OX=1221522 GN=rpsL PE=3 SV=1; 30S ribosomal protein S12 OS=Pseudomonas fluorescens OX=294 GN=rpsL PE=3 SV=1; 30S ribosomal protein S12 OS=Pseudomonas fluorescens LMG 5329 OX=1324332 GN=rpsL PE=3 SV=1; 30S ribosomal protein S12 OS=Pseudomonas fluorescens OX=294 GN=rpsL PE=3 SV=1; 30S ribosomal protein S12 OS=Pseudomonas fluorescens HK44 OX=1042209 GN=rpsL PE=3 SV=1; 30S ribosomal protein S12 OS=Pseudomonas fluorescens (strain ATCC BAA-477 / NRRL B-23932 / Pf-5) OX=220664 GN=rpsL PE=3 SV=1; 30S ribosomal protein S12 OS=Pseudomonas fluorescens (strain Pf0-1) OX=205922 GN=rpsL PE=3 SV=1; 30S ribosomal protein S12 OS=Pseudomonas fluorescens (strain SBW25) OX=216595 GN=rpsL PE=3 SV=1			0	79.94	LTNGFEVSSYIGGEGHNLQEHSVVLIR	Deamidated(N)@3			0.000561714	2955.47	739.875	2955.47	739.875	4	14	1.1.1.3725.23	84.6971	5198.57	4997.86	84.67	0.54	18364.7
276	23.78	23.81	68.29	68.29	67.48	tr|U1SS88|U1SS88_PSEFL; tr|L7HJ52|L7HJ52_PSEFL; tr|K0X8H1|K0X8H1_PSEFL; tr|J2YAM6|J2YAM6_PSEFL; tr|I4K7L1|I4K7L1_PSEFL; tr|I4JZR2|I4JZR2_PSEFL; tr|G8Q072|G8Q072_PSEFL; tr|E2XZ20|E2XZ20_PSEFL; tr|A0A0W0QWE0|A0A0W0QWE0_PSEFL; tr|A0A0W0HLN0|A0A0W0HLN0_PSEFL; tr|A0A0K1QHP6|A0A0K1QHP6_PSEFL; tr|A0A0C1VZ61|A0A0C1VZ61_PSEFL; tr|A0A0A1Z5R6|A0A0A1Z5R6_PSEFL; tr|A0A075PJ65|A0A075PJ65_PSEFL; tr|A0A010SEL7|A0A010SEL7_PSEFL; sp|Q4K528|RS12_PSEF5; sp|Q3K5Y3|RS12_PSEPF; sp|C3K2Y1|RS12_PSEFS	30S ribosomal protein S12 OS=Pseudomonas fluorescens EGD-AQ6 OX=1390371 GN=rpsL PE=3 SV=1; 30S ribosomal protein S12 OS=Pseudomonas fluorescens BRIP34879 OX=1205750 GN=rpsL PE=3 SV=1; 30S ribosomal protein S12 OS=Pseudomonas fluorescens R124 OX=743713 GN=rpsL PE=3 SV=1; 30S ribosomal protein S12 OS=Pseudomonas fluorescens Q2-87 OX=1038922 GN=rpsL PE=3 SV=1; 30S ribosomal protein S12 OS=Pseudomonas fluorescens SS101 OX=1038924 GN=rpsL PE=3 SV=1; 30S ribosomal protein S12 OS=Pseudomonas fluorescens Q8r1-96 OX=1038923 GN=rpsL PE=3 SV=1; 30S ribosomal protein S12 OS=Pseudomonas fluorescens F113 OX=1114970 GN=rpsL PE=3 SV=1; 30S ribosomal protein S12 OS=Pseudomonas fluorescens WH6 OX=746360 GN=rpsL PE=3 SV=1; 30S ribosomal protein S12 OS=Pseudomonas fluorescens ABAC62 OX=1230466 GN=rpsL PE=3 SV=1; 30S ribosomal protein S12 OS=Pseudomonas fluorescens ICMP 11288 OX=1198309 GN=rpsL PE=3 SV=1; 30S ribosomal protein S12 OS=Pseudomonas fluorescens NCIMB 11764 OX=1221522 GN=rpsL PE=3 SV=1; 30S ribosomal protein S12 OS=Pseudomonas fluorescens OX=294 GN=rpsL PE=3 SV=1; 30S ribosomal protein S12 OS=Pseudomonas fluorescens LMG 5329 OX=1324332 GN=rpsL PE=3 SV=1; 30S ribosomal protein S12 OS=Pseudomonas fluorescens OX=294 GN=rpsL PE=3 SV=1; 30S ribosomal protein S12 OS=Pseudomonas fluorescens HK44 OX=1042209 GN=rpsL PE=3 SV=1; 30S ribosomal protein S12 OS=Pseudomonas fluorescens (strain ATCC BAA-477 / NRRL B-23932 / Pf-5) OX=220664 GN=rpsL PE=3 SV=1; 30S ribosomal protein S12 OS=Pseudomonas fluorescens (strain Pf0-1) OX=205922 GN=rpsL PE=3 SV=1; 30S ribosomal protein S12 OS=Pseudomonas fluorescens (strain SBW25) OX=216595 GN=rpsL PE=3 SV=1			0	79.68	LTNGFEVSSYIGGEGHNLQEHSVVLIR	Deamidated(N)@3			-0.00212376	2955.47	739.875	2955.47	739.875	4	14	1.1.1.3755.28	86.1612	3284.18	2680.02	86.23	0.34	16318.8
276	23.78	23.81	68.29	68.29	67.48	tr|U1SS88|U1SS88_PSEFL; tr|L7HJ52|L7HJ52_PSEFL; tr|K0X8H1|K0X8H1_PSEFL; tr|J2YAM6|J2YAM6_PSEFL; tr|I4K7L1|I4K7L1_PSEFL; tr|I4JZR2|I4JZR2_PSEFL; tr|G8Q072|G8Q072_PSEFL; tr|E2XZ20|E2XZ20_PSEFL; tr|A0A0W0QWE0|A0A0W0QWE0_PSEFL; tr|A0A0W0HLN0|A0A0W0HLN0_PSEFL; tr|A0A0K1QHP6|A0A0K1QHP6_PSEFL; tr|A0A0C1VZ61|A0A0C1VZ61_PSEFL; tr|A0A0A1Z5R6|A0A0A1Z5R6_PSEFL; tr|A0A075PJ65|A0A075PJ65_PSEFL; tr|A0A010SEL7|A0A010SEL7_PSEFL; sp|Q4K528|RS12_PSEF5; sp|Q3K5Y3|RS12_PSEPF; sp|C3K2Y1|RS12_PSEFS	30S ribosomal protein S12 OS=Pseudomonas fluorescens EGD-AQ6 OX=1390371 GN=rpsL PE=3 SV=1; 30S ribosomal protein S12 OS=Pseudomonas fluorescens BRIP34879 OX=1205750 GN=rpsL PE=3 SV=1; 30S ribosomal protein S12 OS=Pseudomonas fluorescens R124 OX=743713 GN=rpsL PE=3 SV=1; 30S ribosomal protein S12 OS=Pseudomonas fluorescens Q2-87 OX=1038922 GN=rpsL PE=3 SV=1; 30S ribosomal protein S12 OS=Pseudomonas fluorescens SS101 OX=1038924 GN=rpsL PE=3 SV=1; 30S ribosomal protein S12 OS=Pseudomonas fluorescens Q8r1-96 OX=1038923 GN=rpsL PE=3 SV=1; 30S ribosomal protein S12 OS=Pseudomonas fluorescens F113 OX=1114970 GN=rpsL PE=3 SV=1; 30S ribosomal protein S12 OS=Pseudomonas fluorescens WH6 OX=746360 GN=rpsL PE=3 SV=1; 30S ribosomal protein S12 OS=Pseudomonas fluorescens ABAC62 OX=1230466 GN=rpsL PE=3 SV=1; 30S ribosomal protein S12 OS=Pseudomonas fluorescens ICMP 11288 OX=1198309 GN=rpsL PE=3 SV=1; 30S ribosomal protein S12 OS=Pseudomonas fluorescens NCIMB 11764 OX=1221522 GN=rpsL PE=3 SV=1; 30S ribosomal protein S12 OS=Pseudomonas fluorescens OX=294 GN=rpsL PE=3 SV=1; 30S ribosomal protein S12 OS=Pseudomonas fluorescens LMG 5329 OX=1324332 GN=rpsL PE=3 SV=1; 30S ribosomal protein S12 OS=Pseudomonas fluorescens OX=294 GN=rpsL PE=3 SV=1; 30S ribosomal protein S12 OS=Pseudomonas fluorescens HK44 OX=1042209 GN=rpsL PE=3 SV=1; 30S ribosomal protein S12 OS=Pseudomonas fluorescens (strain ATCC BAA-477 / NRRL B-23932 / Pf-5) OX=220664 GN=rpsL PE=3 SV=1; 30S ribosomal protein S12 OS=Pseudomonas fluorescens (strain Pf0-1) OX=205922 GN=rpsL PE=3 SV=1; 30S ribosomal protein S12 OS=Pseudomonas fluorescens (strain SBW25) OX=216595 GN=rpsL PE=3 SV=1			0	35.26	LTNGFEVSSYIGGEGHNLQEHSVVLIR	Deamidated(N)@3			0.0154539	2955.49	739.879	2955.47	739.875	4	13	1.1.1.3706.26	83.7792	2074.46	1599.29	83.7	0.44	13444.3
276	23.78	23.81	68.29	68.29	67.48	tr|U1SS88|U1SS88_PSEFL; tr|L7HJ52|L7HJ52_PSEFL; tr|K0X8H1|K0X8H1_PSEFL; tr|J2YAM6|J2YAM6_PSEFL; tr|I4K7L1|I4K7L1_PSEFL; tr|I4JZR2|I4JZR2_PSEFL; tr|G8Q072|G8Q072_PSEFL; tr|E2XZ20|E2XZ20_PSEFL; tr|A0A0W0QWE0|A0A0W0QWE0_PSEFL; tr|A0A0W0HLN0|A0A0W0HLN0_PSEFL; tr|A0A0K1QHP6|A0A0K1QHP6_PSEFL; tr|A0A0C1VZ61|A0A0C1VZ61_PSEFL; tr|A0A0A1Z5R6|A0A0A1Z5R6_PSEFL; tr|A0A075PJ65|A0A075PJ65_PSEFL; tr|A0A010SEL7|A0A010SEL7_PSEFL; sp|Q4K528|RS12_PSEF5; sp|Q3K5Y3|RS12_PSEPF; sp|C3K2Y1|RS12_PSEFS	30S ribosomal protein S12 OS=Pseudomonas fluorescens EGD-AQ6 OX=1390371 GN=rpsL PE=3 SV=1; 30S ribosomal protein S12 OS=Pseudomonas fluorescens BRIP34879 OX=1205750 GN=rpsL PE=3 SV=1; 30S ribosomal protein S12 OS=Pseudomonas fluorescens R124 OX=743713 GN=rpsL PE=3 SV=1; 30S ribosomal protein S12 OS=Pseudomonas fluorescens Q2-87 OX=1038922 GN=rpsL PE=3 SV=1; 30S ribosomal protein S12 OS=Pseudomonas fluorescens SS101 OX=1038924 GN=rpsL PE=3 SV=1; 30S ribosomal protein S12 OS=Pseudomonas fluorescens Q8r1-96 OX=1038923 GN=rpsL PE=3 SV=1; 30S ribosomal protein S12 OS=Pseudomonas fluorescens F113 OX=1114970 GN=rpsL PE=3 SV=1; 30S ribosomal protein S12 OS=Pseudomonas fluorescens WH6 OX=746360 GN=rpsL PE=3 SV=1; 30S ribosomal protein S12 OS=Pseudomonas fluorescens ABAC62 OX=1230466 GN=rpsL PE=3 SV=1; 30S ribosomal protein S12 OS=Pseudomonas fluorescens ICMP 11288 OX=1198309 GN=rpsL PE=3 SV=1; 30S ribosomal protein S12 OS=Pseudomonas fluorescens NCIMB 11764 OX=1221522 GN=rpsL PE=3 SV=1; 30S ribosomal protein S12 OS=Pseudomonas fluorescens OX=294 GN=rpsL PE=3 SV=1; 30S ribosomal protein S12 OS=Pseudomonas fluorescens LMG 5329 OX=1324332 GN=rpsL PE=3 SV=1; 30S ribosomal protein S12 OS=Pseudomonas fluorescens OX=294 GN=rpsL PE=3 SV=1; 30S ribosomal protein S12 OS=Pseudomonas fluorescens HK44 OX=1042209 GN=rpsL PE=3 SV=1; 30S ribosomal protein S12 OS=Pseudomonas fluorescens (strain ATCC BAA-477 / NRRL B-23932 / Pf-5) OX=220664 GN=rpsL PE=3 SV=1; 30S ribosomal protein S12 OS=Pseudomonas fluorescens (strain Pf0-1) OX=205922 GN=rpsL PE=3 SV=1; 30S ribosomal protein S12 OS=Pseudomonas fluorescens (strain SBW25) OX=216595 GN=rpsL PE=3 SV=1			0	99	SDVPALQNCPQR	Carbamidomethyl(C)@9			7.75556e-05	1383.66	692.836	1383.66	692.836	2	18	1.1.1.2885.17	44.1386	2087.11	1647.9	44.24	0.29	7090.35
276	23.78	23.81	68.29	68.29	67.48	tr|U1SS88|U1SS88_PSEFL; tr|L7HJ52|L7HJ52_PSEFL; tr|K0X8H1|K0X8H1_PSEFL; tr|J2YAM6|J2YAM6_PSEFL; tr|I4K7L1|I4K7L1_PSEFL; tr|I4JZR2|I4JZR2_PSEFL; tr|G8Q072|G8Q072_PSEFL; tr|E2XZ20|E2XZ20_PSEFL; tr|A0A0W0QWE0|A0A0W0QWE0_PSEFL; tr|A0A0W0HLN0|A0A0W0HLN0_PSEFL; tr|A0A0K1QHP6|A0A0K1QHP6_PSEFL; tr|A0A0C1VZ61|A0A0C1VZ61_PSEFL; tr|A0A0A1Z5R6|A0A0A1Z5R6_PSEFL; tr|A0A075PJ65|A0A075PJ65_PSEFL; tr|A0A010SEL7|A0A010SEL7_PSEFL; sp|Q4K528|RS12_PSEF5; sp|Q3K5Y3|RS12_PSEPF; sp|C3K2Y1|RS12_PSEFS	30S ribosomal protein S12 OS=Pseudomonas fluorescens EGD-AQ6 OX=1390371 GN=rpsL PE=3 SV=1; 30S ribosomal protein S12 OS=Pseudomonas fluorescens BRIP34879 OX=1205750 GN=rpsL PE=3 SV=1; 30S ribosomal protein S12 OS=Pseudomonas fluorescens R124 OX=743713 GN=rpsL PE=3 SV=1; 30S ribosomal protein S12 OS=Pseudomonas fluorescens Q2-87 OX=1038922 GN=rpsL PE=3 SV=1; 30S ribosomal protein S12 OS=Pseudomonas fluorescens SS101 OX=1038924 GN=rpsL PE=3 SV=1; 30S ribosomal protein S12 OS=Pseudomonas fluorescens Q8r1-96 OX=1038923 GN=rpsL PE=3 SV=1; 30S ribosomal protein S12 OS=Pseudomonas fluorescens F113 OX=1114970 GN=rpsL PE=3 SV=1; 30S ribosomal protein S12 OS=Pseudomonas fluorescens WH6 OX=746360 GN=rpsL PE=3 SV=1; 30S ribosomal protein S12 OS=Pseudomonas fluorescens ABAC62 OX=1230466 GN=rpsL PE=3 SV=1; 30S ribosomal protein S12 OS=Pseudomonas fluorescens ICMP 11288 OX=1198309 GN=rpsL PE=3 SV=1; 30S ribosomal protein S12 OS=Pseudomonas fluorescens NCIMB 11764 OX=1221522 GN=rpsL PE=3 SV=1; 30S ribosomal protein S12 OS=Pseudomonas fluorescens OX=294 GN=rpsL PE=3 SV=1; 30S ribosomal protein S12 OS=Pseudomonas fluorescens LMG 5329 OX=1324332 GN=rpsL PE=3 SV=1; 30S ribosomal protein S12 OS=Pseudomonas fluorescens OX=294 GN=rpsL PE=3 SV=1; 30S ribosomal protein S12 OS=Pseudomonas fluorescens HK44 OX=1042209 GN=rpsL PE=3 SV=1; 30S ribosomal protein S12 OS=Pseudomonas fluorescens (strain ATCC BAA-477 / NRRL B-23932 / Pf-5) OX=220664 GN=rpsL PE=3 SV=1; 30S ribosomal protein S12 OS=Pseudomonas fluorescens (strain Pf0-1) OX=205922 GN=rpsL PE=3 SV=1; 30S ribosomal protein S12 OS=Pseudomonas fluorescens (strain SBW25) OX=216595 GN=rpsL PE=3 SV=1			0	36.2	SDVPALQNCPQRR	Carbamidomethyl(C)@9		missed R-R@12	-0.00443845	1539.75	514.258	1539.76	514.26	3	10	1.1.1.2795.5	39.7869	9417.23	3511.59	39.58	0.19	13793.3
276	23.78	23.81	68.29	68.29	67.48	tr|U1SS88|U1SS88_PSEFL; tr|L7HJ52|L7HJ52_PSEFL; tr|K0X8H1|K0X8H1_PSEFL; tr|J2YAM6|J2YAM6_PSEFL; tr|I4K7L1|I4K7L1_PSEFL; tr|I4JZR2|I4JZR2_PSEFL; tr|G8Q072|G8Q072_PSEFL; tr|E2XZ20|E2XZ20_PSEFL; tr|A0A0W0QWE0|A0A0W0QWE0_PSEFL; tr|A0A0W0HLN0|A0A0W0HLN0_PSEFL; tr|A0A0K1QHP6|A0A0K1QHP6_PSEFL; tr|A0A0C1VZ61|A0A0C1VZ61_PSEFL; tr|A0A0A1Z5R6|A0A0A1Z5R6_PSEFL; tr|A0A075PJ65|A0A075PJ65_PSEFL; tr|A0A010SEL7|A0A010SEL7_PSEFL; sp|Q4K528|RS12_PSEF5; sp|Q3K5Y3|RS12_PSEPF; sp|C3K2Y1|RS12_PSEFS	30S ribosomal protein S12 OS=Pseudomonas fluorescens EGD-AQ6 OX=1390371 GN=rpsL PE=3 SV=1; 30S ribosomal protein S12 OS=Pseudomonas fluorescens BRIP34879 OX=1205750 GN=rpsL PE=3 SV=1; 30S ribosomal protein S12 OS=Pseudomonas fluorescens R124 OX=743713 GN=rpsL PE=3 SV=1; 30S ribosomal protein S12 OS=Pseudomonas fluorescens Q2-87 OX=1038922 GN=rpsL PE=3 SV=1; 30S ribosomal protein S12 OS=Pseudomonas fluorescens SS101 OX=1038924 GN=rpsL PE=3 SV=1; 30S ribosomal protein S12 OS=Pseudomonas fluorescens Q8r1-96 OX=1038923 GN=rpsL PE=3 SV=1; 30S ribosomal protein S12 OS=Pseudomonas fluorescens F113 OX=1114970 GN=rpsL PE=3 SV=1; 30S ribosomal protein S12 OS=Pseudomonas fluorescens WH6 OX=746360 GN=rpsL PE=3 SV=1; 30S ribosomal protein S12 OS=Pseudomonas fluorescens ABAC62 OX=1230466 GN=rpsL PE=3 SV=1; 30S ribosomal protein S12 OS=Pseudomonas fluorescens ICMP 11288 OX=1198309 GN=rpsL PE=3 SV=1; 30S ribosomal protein S12 OS=Pseudomonas fluorescens NCIMB 11764 OX=1221522 GN=rpsL PE=3 SV=1; 30S ribosomal protein S12 OS=Pseudomonas fluorescens OX=294 GN=rpsL PE=3 SV=1; 30S ribosomal protein S12 OS=Pseudomonas fluorescens LMG 5329 OX=1324332 GN=rpsL PE=3 SV=1; 30S ribosomal protein S12 OS=Pseudomonas fluorescens OX=294 GN=rpsL PE=3 SV=1; 30S ribosomal protein S12 OS=Pseudomonas fluorescens HK44 OX=1042209 GN=rpsL PE=3 SV=1; 30S ribosomal protein S12 OS=Pseudomonas fluorescens (strain ATCC BAA-477 / NRRL B-23932 / Pf-5) OX=220664 GN=rpsL PE=3 SV=1; 30S ribosomal protein S12 OS=Pseudomonas fluorescens (strain Pf0-1) OX=205922 GN=rpsL PE=3 SV=1; 30S ribosomal protein S12 OS=Pseudomonas fluorescens (strain SBW25) OX=216595 GN=rpsL PE=3 SV=1			0	99	VRLTNGFEVSSYIGGEGHNLQEHSVVLIR	Deamidated(N)@5		missed R-L@2	-0.00834613	3210.63	803.666	3210.64	803.668	4	22	1.1.1.3715.28	84.2208	2202.52	2069.52	84.23	0.34	12804.8
276	23.78	23.81	68.29	68.29	67.48	tr|U1SS88|U1SS88_PSEFL; tr|L7HJ52|L7HJ52_PSEFL; tr|K0X8H1|K0X8H1_PSEFL; tr|J2YAM6|J2YAM6_PSEFL; tr|I4K7L1|I4K7L1_PSEFL; tr|I4JZR2|I4JZR2_PSEFL; tr|G8Q072|G8Q072_PSEFL; tr|E2XZ20|E2XZ20_PSEFL; tr|A0A0W0QWE0|A0A0W0QWE0_PSEFL; tr|A0A0W0HLN0|A0A0W0HLN0_PSEFL; tr|A0A0K1QHP6|A0A0K1QHP6_PSEFL; tr|A0A0C1VZ61|A0A0C1VZ61_PSEFL; tr|A0A0A1Z5R6|A0A0A1Z5R6_PSEFL; tr|A0A075PJ65|A0A075PJ65_PSEFL; tr|A0A010SEL7|A0A010SEL7_PSEFL; sp|Q4K528|RS12_PSEF5; sp|Q3K5Y3|RS12_PSEPF; sp|C3K2Y1|RS12_PSEFS	30S ribosomal protein S12 OS=Pseudomonas fluorescens EGD-AQ6 OX=1390371 GN=rpsL PE=3 SV=1; 30S ribosomal protein S12 OS=Pseudomonas fluorescens BRIP34879 OX=1205750 GN=rpsL PE=3 SV=1; 30S ribosomal protein S12 OS=Pseudomonas fluorescens R124 OX=743713 GN=rpsL PE=3 SV=1; 30S ribosomal protein S12 OS=Pseudomonas fluorescens Q2-87 OX=1038922 GN=rpsL PE=3 SV=1; 30S ribosomal protein S12 OS=Pseudomonas fluorescens SS101 OX=1038924 GN=rpsL PE=3 SV=1; 30S ribosomal protein S12 OS=Pseudomonas fluorescens Q8r1-96 OX=1038923 GN=rpsL PE=3 SV=1; 30S ribosomal protein S12 OS=Pseudomonas fluorescens F113 OX=1114970 GN=rpsL PE=3 SV=1; 30S ribosomal protein S12 OS=Pseudomonas fluorescens WH6 OX=746360 GN=rpsL PE=3 SV=1; 30S ribosomal protein S12 OS=Pseudomonas fluorescens ABAC62 OX=1230466 GN=rpsL PE=3 SV=1; 30S ribosomal protein S12 OS=Pseudomonas fluorescens ICMP 11288 OX=1198309 GN=rpsL PE=3 SV=1; 30S ribosomal protein S12 OS=Pseudomonas fluorescens NCIMB 11764 OX=1221522 GN=rpsL PE=3 SV=1; 30S ribosomal protein S12 OS=Pseudomonas fluorescens OX=294 GN=rpsL PE=3 SV=1; 30S ribosomal protein S12 OS=Pseudomonas fluorescens LMG 5329 OX=1324332 GN=rpsL PE=3 SV=1; 30S ribosomal protein S12 OS=Pseudomonas fluorescens OX=294 GN=rpsL PE=3 SV=1; 30S ribosomal protein S12 OS=Pseudomonas fluorescens HK44 OX=1042209 GN=rpsL PE=3 SV=1; 30S ribosomal protein S12 OS=Pseudomonas fluorescens (strain ATCC BAA-477 / NRRL B-23932 / Pf-5) OX=220664 GN=rpsL PE=3 SV=1; 30S ribosomal protein S12 OS=Pseudomonas fluorescens (strain Pf0-1) OX=205922 GN=rpsL PE=3 SV=1; 30S ribosomal protein S12 OS=Pseudomonas fluorescens (strain SBW25) OX=216595 GN=rpsL PE=3 SV=1			0	99	VRLTNGFEVSSYIGGEGHNLQEHSVVLIR	Deamidated(N)@5		missed R-L@2	0.00114279	3210.64	643.136	3210.64	643.136	5	23	1.1.1.3716.8	84.2463	3339.86	3164.98	84.23	0.29	11566.8
276	23.78	23.81	68.29	68.29	67.48	tr|U1SS88|U1SS88_PSEFL; tr|L7HJ52|L7HJ52_PSEFL; tr|K0X8H1|K0X8H1_PSEFL; tr|J2YAM6|J2YAM6_PSEFL; tr|I4K7L1|I4K7L1_PSEFL; tr|I4JZR2|I4JZR2_PSEFL; tr|G8Q072|G8Q072_PSEFL; tr|E2XZ20|E2XZ20_PSEFL; tr|A0A0W0QWE0|A0A0W0QWE0_PSEFL; tr|A0A0W0HLN0|A0A0W0HLN0_PSEFL; tr|A0A0K1QHP6|A0A0K1QHP6_PSEFL; tr|A0A0C1VZ61|A0A0C1VZ61_PSEFL; tr|A0A0A1Z5R6|A0A0A1Z5R6_PSEFL; tr|A0A075PJ65|A0A075PJ65_PSEFL; tr|A0A010SEL7|A0A010SEL7_PSEFL; sp|Q4K528|RS12_PSEF5; sp|Q3K5Y3|RS12_PSEPF; sp|C3K2Y1|RS12_PSEFS	30S ribosomal protein S12 OS=Pseudomonas fluorescens EGD-AQ6 OX=1390371 GN=rpsL PE=3 SV=1; 30S ribosomal protein S12 OS=Pseudomonas fluorescens BRIP34879 OX=1205750 GN=rpsL PE=3 SV=1; 30S ribosomal protein S12 OS=Pseudomonas fluorescens R124 OX=743713 GN=rpsL PE=3 SV=1; 30S ribosomal protein S12 OS=Pseudomonas fluorescens Q2-87 OX=1038922 GN=rpsL PE=3 SV=1; 30S ribosomal protein S12 OS=Pseudomonas fluorescens SS101 OX=1038924 GN=rpsL PE=3 SV=1; 30S ribosomal protein S12 OS=Pseudomonas fluorescens Q8r1-96 OX=1038923 GN=rpsL PE=3 SV=1; 30S ribosomal protein S12 OS=Pseudomonas fluorescens F113 OX=1114970 GN=rpsL PE=3 SV=1; 30S ribosomal protein S12 OS=Pseudomonas fluorescens WH6 OX=746360 GN=rpsL PE=3 SV=1; 30S ribosomal protein S12 OS=Pseudomonas fluorescens ABAC62 OX=1230466 GN=rpsL PE=3 SV=1; 30S ribosomal protein S12 OS=Pseudomonas fluorescens ICMP 11288 OX=1198309 GN=rpsL PE=3 SV=1; 30S ribosomal protein S12 OS=Pseudomonas fluorescens NCIMB 11764 OX=1221522 GN=rpsL PE=3 SV=1; 30S ribosomal protein S12 OS=Pseudomonas fluorescens OX=294 GN=rpsL PE=3 SV=1; 30S ribosomal protein S12 OS=Pseudomonas fluorescens LMG 5329 OX=1324332 GN=rpsL PE=3 SV=1; 30S ribosomal protein S12 OS=Pseudomonas fluorescens OX=294 GN=rpsL PE=3 SV=1; 30S ribosomal protein S12 OS=Pseudomonas fluorescens HK44 OX=1042209 GN=rpsL PE=3 SV=1; 30S ribosomal protein S12 OS=Pseudomonas fluorescens (strain ATCC BAA-477 / NRRL B-23932 / Pf-5) OX=220664 GN=rpsL PE=3 SV=1; 30S ribosomal protein S12 OS=Pseudomonas fluorescens (strain Pf0-1) OX=205922 GN=rpsL PE=3 SV=1; 30S ribosomal protein S12 OS=Pseudomonas fluorescens (strain SBW25) OX=216595 GN=rpsL PE=3 SV=1			0	99	VRLTNGFEVSSYIGGEGHNLQEHSVVLIR	Deamidated(N)@5		missed R-L@2	0.00114279	3210.64	643.136	3210.64	643.136	5	21	1.1.1.3716.9	84.247	3339.86	3155.02	84.23	0.29	10818.7
276	23.78	23.81	68.29	68.29	67.48	tr|U1SS88|U1SS88_PSEFL; tr|L7HJ52|L7HJ52_PSEFL; tr|K0X8H1|K0X8H1_PSEFL; tr|J2YAM6|J2YAM6_PSEFL; tr|I4K7L1|I4K7L1_PSEFL; tr|I4JZR2|I4JZR2_PSEFL; tr|G8Q072|G8Q072_PSEFL; tr|E2XZ20|E2XZ20_PSEFL; tr|A0A0W0QWE0|A0A0W0QWE0_PSEFL; tr|A0A0W0HLN0|A0A0W0HLN0_PSEFL; tr|A0A0K1QHP6|A0A0K1QHP6_PSEFL; tr|A0A0C1VZ61|A0A0C1VZ61_PSEFL; tr|A0A0A1Z5R6|A0A0A1Z5R6_PSEFL; tr|A0A075PJ65|A0A075PJ65_PSEFL; tr|A0A010SEL7|A0A010SEL7_PSEFL; sp|Q4K528|RS12_PSEF5; sp|Q3K5Y3|RS12_PSEPF; sp|C3K2Y1|RS12_PSEFS	30S ribosomal protein S12 OS=Pseudomonas fluorescens EGD-AQ6 OX=1390371 GN=rpsL PE=3 SV=1; 30S ribosomal protein S12 OS=Pseudomonas fluorescens BRIP34879 OX=1205750 GN=rpsL PE=3 SV=1; 30S ribosomal protein S12 OS=Pseudomonas fluorescens R124 OX=743713 GN=rpsL PE=3 SV=1; 30S ribosomal protein S12 OS=Pseudomonas fluorescens Q2-87 OX=1038922 GN=rpsL PE=3 SV=1; 30S ribosomal protein S12 OS=Pseudomonas fluorescens SS101 OX=1038924 GN=rpsL PE=3 SV=1; 30S ribosomal protein S12 OS=Pseudomonas fluorescens Q8r1-96 OX=1038923 GN=rpsL PE=3 SV=1; 30S ribosomal protein S12 OS=Pseudomonas fluorescens F113 OX=1114970 GN=rpsL PE=3 SV=1; 30S ribosomal protein S12 OS=Pseudomonas fluorescens WH6 OX=746360 GN=rpsL PE=3 SV=1; 30S ribosomal protein S12 OS=Pseudomonas fluorescens ABAC62 OX=1230466 GN=rpsL PE=3 SV=1; 30S ribosomal protein S12 OS=Pseudomonas fluorescens ICMP 11288 OX=1198309 GN=rpsL PE=3 SV=1; 30S ribosomal protein S12 OS=Pseudomonas fluorescens NCIMB 11764 OX=1221522 GN=rpsL PE=3 SV=1; 30S ribosomal protein S12 OS=Pseudomonas fluorescens OX=294 GN=rpsL PE=3 SV=1; 30S ribosomal protein S12 OS=Pseudomonas fluorescens LMG 5329 OX=1324332 GN=rpsL PE=3 SV=1; 30S ribosomal protein S12 OS=Pseudomonas fluorescens OX=294 GN=rpsL PE=3 SV=1; 30S ribosomal protein S12 OS=Pseudomonas fluorescens HK44 OX=1042209 GN=rpsL PE=3 SV=1; 30S ribosomal protein S12 OS=Pseudomonas fluorescens (strain ATCC BAA-477 / NRRL B-23932 / Pf-5) OX=220664 GN=rpsL PE=3 SV=1; 30S ribosomal protein S12 OS=Pseudomonas fluorescens (strain Pf0-1) OX=205922 GN=rpsL PE=3 SV=1; 30S ribosomal protein S12 OS=Pseudomonas fluorescens (strain SBW25) OX=216595 GN=rpsL PE=3 SV=1			0	99	VRLTNGFEVSSYIGGEGHNLQEHSVVLIR	Deamidated(N)@5		missed R-L@2	-0.00834613	3210.63	803.666	3210.64	803.668	4	23	1.1.1.3719.13	84.409	2202.52	1768.42	84.23	0.34	12974.9
276	23.78	23.81	68.29	68.29	67.48	tr|U1SS88|U1SS88_PSEFL; tr|L7HJ52|L7HJ52_PSEFL; tr|K0X8H1|K0X8H1_PSEFL; tr|J2YAM6|J2YAM6_PSEFL; tr|I4K7L1|I4K7L1_PSEFL; tr|I4JZR2|I4JZR2_PSEFL; tr|G8Q072|G8Q072_PSEFL; tr|E2XZ20|E2XZ20_PSEFL; tr|A0A0W0QWE0|A0A0W0QWE0_PSEFL; tr|A0A0W0HLN0|A0A0W0HLN0_PSEFL; tr|A0A0K1QHP6|A0A0K1QHP6_PSEFL; tr|A0A0C1VZ61|A0A0C1VZ61_PSEFL; tr|A0A0A1Z5R6|A0A0A1Z5R6_PSEFL; tr|A0A075PJ65|A0A075PJ65_PSEFL; tr|A0A010SEL7|A0A010SEL7_PSEFL; sp|Q4K528|RS12_PSEF5; sp|Q3K5Y3|RS12_PSEPF; sp|C3K2Y1|RS12_PSEFS	30S ribosomal protein S12 OS=Pseudomonas fluorescens EGD-AQ6 OX=1390371 GN=rpsL PE=3 SV=1; 30S ribosomal protein S12 OS=Pseudomonas fluorescens BRIP34879 OX=1205750 GN=rpsL PE=3 SV=1; 30S ribosomal protein S12 OS=Pseudomonas fluorescens R124 OX=743713 GN=rpsL PE=3 SV=1; 30S ribosomal protein S12 OS=Pseudomonas fluorescens Q2-87 OX=1038922 GN=rpsL PE=3 SV=1; 30S ribosomal protein S12 OS=Pseudomonas fluorescens SS101 OX=1038924 GN=rpsL PE=3 SV=1; 30S ribosomal protein S12 OS=Pseudomonas fluorescens Q8r1-96 OX=1038923 GN=rpsL PE=3 SV=1; 30S ribosomal protein S12 OS=Pseudomonas fluorescens F113 OX=1114970 GN=rpsL PE=3 SV=1; 30S ribosomal protein S12 OS=Pseudomonas fluorescens WH6 OX=746360 GN=rpsL PE=3 SV=1; 30S ribosomal protein S12 OS=Pseudomonas fluorescens ABAC62 OX=1230466 GN=rpsL PE=3 SV=1; 30S ribosomal protein S12 OS=Pseudomonas fluorescens ICMP 11288 OX=1198309 GN=rpsL PE=3 SV=1; 30S ribosomal protein S12 OS=Pseudomonas fluorescens NCIMB 11764 OX=1221522 GN=rpsL PE=3 SV=1; 30S ribosomal protein S12 OS=Pseudomonas fluorescens OX=294 GN=rpsL PE=3 SV=1; 30S ribosomal protein S12 OS=Pseudomonas fluorescens LMG 5329 OX=1324332 GN=rpsL PE=3 SV=1; 30S ribosomal protein S12 OS=Pseudomonas fluorescens OX=294 GN=rpsL PE=3 SV=1; 30S ribosomal protein S12 OS=Pseudomonas fluorescens HK44 OX=1042209 GN=rpsL PE=3 SV=1; 30S ribosomal protein S12 OS=Pseudomonas fluorescens (strain ATCC BAA-477 / NRRL B-23932 / Pf-5) OX=220664 GN=rpsL PE=3 SV=1; 30S ribosomal protein S12 OS=Pseudomonas fluorescens (strain Pf0-1) OX=205922 GN=rpsL PE=3 SV=1; 30S ribosomal protein S12 OS=Pseudomonas fluorescens (strain SBW25) OX=216595 GN=rpsL PE=3 SV=1			0	99	VRLTNGFEVSSYIGGEGHNLQEHSVVLIR	Deamidated(N)@5		missed R-L@2	-0.00834613	3210.63	803.666	3210.64	803.668	4	19	1.1.1.3716.26	84.2669	2202.52	2127.35	84.23	0.34	12949
276	23.78	23.81	68.29	68.29	67.48	tr|U1SS88|U1SS88_PSEFL; tr|L7HJ52|L7HJ52_PSEFL; tr|K0X8H1|K0X8H1_PSEFL; tr|J2YAM6|J2YAM6_PSEFL; tr|I4K7L1|I4K7L1_PSEFL; tr|I4JZR2|I4JZR2_PSEFL; tr|G8Q072|G8Q072_PSEFL; tr|E2XZ20|E2XZ20_PSEFL; tr|A0A0W0QWE0|A0A0W0QWE0_PSEFL; tr|A0A0W0HLN0|A0A0W0HLN0_PSEFL; tr|A0A0K1QHP6|A0A0K1QHP6_PSEFL; tr|A0A0C1VZ61|A0A0C1VZ61_PSEFL; tr|A0A0A1Z5R6|A0A0A1Z5R6_PSEFL; tr|A0A075PJ65|A0A075PJ65_PSEFL; tr|A0A010SEL7|A0A010SEL7_PSEFL; sp|Q4K528|RS12_PSEF5; sp|Q3K5Y3|RS12_PSEPF; sp|C3K2Y1|RS12_PSEFS	30S ribosomal protein S12 OS=Pseudomonas fluorescens EGD-AQ6 OX=1390371 GN=rpsL PE=3 SV=1; 30S ribosomal protein S12 OS=Pseudomonas fluorescens BRIP34879 OX=1205750 GN=rpsL PE=3 SV=1; 30S ribosomal protein S12 OS=Pseudomonas fluorescens R124 OX=743713 GN=rpsL PE=3 SV=1; 30S ribosomal protein S12 OS=Pseudomonas fluorescens Q2-87 OX=1038922 GN=rpsL PE=3 SV=1; 30S ribosomal protein S12 OS=Pseudomonas fluorescens SS101 OX=1038924 GN=rpsL PE=3 SV=1; 30S ribosomal protein S12 OS=Pseudomonas fluorescens Q8r1-96 OX=1038923 GN=rpsL PE=3 SV=1; 30S ribosomal protein S12 OS=Pseudomonas fluorescens F113 OX=1114970 GN=rpsL PE=3 SV=1; 30S ribosomal protein S12 OS=Pseudomonas fluorescens WH6 OX=746360 GN=rpsL PE=3 SV=1; 30S ribosomal protein S12 OS=Pseudomonas fluorescens ABAC62 OX=1230466 GN=rpsL PE=3 SV=1; 30S ribosomal protein S12 OS=Pseudomonas fluorescens ICMP 11288 OX=1198309 GN=rpsL PE=3 SV=1; 30S ribosomal protein S12 OS=Pseudomonas fluorescens NCIMB 11764 OX=1221522 GN=rpsL PE=3 SV=1; 30S ribosomal protein S12 OS=Pseudomonas fluorescens OX=294 GN=rpsL PE=3 SV=1; 30S ribosomal protein S12 OS=Pseudomonas fluorescens LMG 5329 OX=1324332 GN=rpsL PE=3 SV=1; 30S ribosomal protein S12 OS=Pseudomonas fluorescens OX=294 GN=rpsL PE=3 SV=1; 30S ribosomal protein S12 OS=Pseudomonas fluorescens HK44 OX=1042209 GN=rpsL PE=3 SV=1; 30S ribosomal protein S12 OS=Pseudomonas fluorescens (strain ATCC BAA-477 / NRRL B-23932 / Pf-5) OX=220664 GN=rpsL PE=3 SV=1; 30S ribosomal protein S12 OS=Pseudomonas fluorescens (strain Pf0-1) OX=205922 GN=rpsL PE=3 SV=1; 30S ribosomal protein S12 OS=Pseudomonas fluorescens (strain SBW25) OX=216595 GN=rpsL PE=3 SV=1			0	99	VRLTNGFEVSSYIGGEGHNLQEHSVVLIR	Deamidated(N)@5		missed R-L@2	0.00114279	3210.64	643.136	3210.64	643.136	5	16	1.1.1.3721.14	84.4911	3339.86	1708.96	84.23	0.29	9081.82
276	23.78	23.81	68.29	68.29	67.48	tr|U1SS88|U1SS88_PSEFL; tr|L7HJ52|L7HJ52_PSEFL; tr|K0X8H1|K0X8H1_PSEFL; tr|J2YAM6|J2YAM6_PSEFL; tr|I4K7L1|I4K7L1_PSEFL; tr|I4JZR2|I4JZR2_PSEFL; tr|G8Q072|G8Q072_PSEFL; tr|E2XZ20|E2XZ20_PSEFL; tr|A0A0W0QWE0|A0A0W0QWE0_PSEFL; tr|A0A0W0HLN0|A0A0W0HLN0_PSEFL; tr|A0A0K1QHP6|A0A0K1QHP6_PSEFL; tr|A0A0C1VZ61|A0A0C1VZ61_PSEFL; tr|A0A0A1Z5R6|A0A0A1Z5R6_PSEFL; tr|A0A075PJ65|A0A075PJ65_PSEFL; tr|A0A010SEL7|A0A010SEL7_PSEFL; sp|Q4K528|RS12_PSEF5; sp|Q3K5Y3|RS12_PSEPF; sp|C3K2Y1|RS12_PSEFS	30S ribosomal protein S12 OS=Pseudomonas fluorescens EGD-AQ6 OX=1390371 GN=rpsL PE=3 SV=1; 30S ribosomal protein S12 OS=Pseudomonas fluorescens BRIP34879 OX=1205750 GN=rpsL PE=3 SV=1; 30S ribosomal protein S12 OS=Pseudomonas fluorescens R124 OX=743713 GN=rpsL PE=3 SV=1; 30S ribosomal protein S12 OS=Pseudomonas fluorescens Q2-87 OX=1038922 GN=rpsL PE=3 SV=1; 30S ribosomal protein S12 OS=Pseudomonas fluorescens SS101 OX=1038924 GN=rpsL PE=3 SV=1; 30S ribosomal protein S12 OS=Pseudomonas fluorescens Q8r1-96 OX=1038923 GN=rpsL PE=3 SV=1; 30S ribosomal protein S12 OS=Pseudomonas fluorescens F113 OX=1114970 GN=rpsL PE=3 SV=1; 30S ribosomal protein S12 OS=Pseudomonas fluorescens WH6 OX=746360 GN=rpsL PE=3 SV=1; 30S ribosomal protein S12 OS=Pseudomonas fluorescens ABAC62 OX=1230466 GN=rpsL PE=3 SV=1; 30S ribosomal protein S12 OS=Pseudomonas fluorescens ICMP 11288 OX=1198309 GN=rpsL PE=3 SV=1; 30S ribosomal protein S12 OS=Pseudomonas fluorescens NCIMB 11764 OX=1221522 GN=rpsL PE=3 SV=1; 30S ribosomal protein S12 OS=Pseudomonas fluorescens OX=294 GN=rpsL PE=3 SV=1; 30S ribosomal protein S12 OS=Pseudomonas fluorescens LMG 5329 OX=1324332 GN=rpsL PE=3 SV=1; 30S ribosomal protein S12 OS=Pseudomonas fluorescens OX=294 GN=rpsL PE=3 SV=1; 30S ribosomal protein S12 OS=Pseudomonas fluorescens HK44 OX=1042209 GN=rpsL PE=3 SV=1; 30S ribosomal protein S12 OS=Pseudomonas fluorescens (strain ATCC BAA-477 / NRRL B-23932 / Pf-5) OX=220664 GN=rpsL PE=3 SV=1; 30S ribosomal protein S12 OS=Pseudomonas fluorescens (strain Pf0-1) OX=205922 GN=rpsL PE=3 SV=1; 30S ribosomal protein S12 OS=Pseudomonas fluorescens (strain SBW25) OX=216595 GN=rpsL PE=3 SV=1			0	99	VRLTNGFEVSSYIGGEGHNLQEHSVVLIR	Deamidated(N)@5		missed R-L@2	-0.00834613	3210.63	803.666	3210.64	803.668	4	18	1.1.1.3713.25	84.1241	2202.52	1288.54	84.23	0.34	12303.7
276	23.78	23.81	68.29	68.29	67.48	tr|U1SS88|U1SS88_PSEFL; tr|L7HJ52|L7HJ52_PSEFL; tr|K0X8H1|K0X8H1_PSEFL; tr|J2YAM6|J2YAM6_PSEFL; tr|I4K7L1|I4K7L1_PSEFL; tr|I4JZR2|I4JZR2_PSEFL; tr|G8Q072|G8Q072_PSEFL; tr|E2XZ20|E2XZ20_PSEFL; tr|A0A0W0QWE0|A0A0W0QWE0_PSEFL; tr|A0A0W0HLN0|A0A0W0HLN0_PSEFL; tr|A0A0K1QHP6|A0A0K1QHP6_PSEFL; tr|A0A0C1VZ61|A0A0C1VZ61_PSEFL; tr|A0A0A1Z5R6|A0A0A1Z5R6_PSEFL; tr|A0A075PJ65|A0A075PJ65_PSEFL; tr|A0A010SEL7|A0A010SEL7_PSEFL; sp|Q4K528|RS12_PSEF5; sp|Q3K5Y3|RS12_PSEPF; sp|C3K2Y1|RS12_PSEFS	30S ribosomal protein S12 OS=Pseudomonas fluorescens EGD-AQ6 OX=1390371 GN=rpsL PE=3 SV=1; 30S ribosomal protein S12 OS=Pseudomonas fluorescens BRIP34879 OX=1205750 GN=rpsL PE=3 SV=1; 30S ribosomal protein S12 OS=Pseudomonas fluorescens R124 OX=743713 GN=rpsL PE=3 SV=1; 30S ribosomal protein S12 OS=Pseudomonas fluorescens Q2-87 OX=1038922 GN=rpsL PE=3 SV=1; 30S ribosomal protein S12 OS=Pseudomonas fluorescens SS101 OX=1038924 GN=rpsL PE=3 SV=1; 30S ribosomal protein S12 OS=Pseudomonas fluorescens Q8r1-96 OX=1038923 GN=rpsL PE=3 SV=1; 30S ribosomal protein S12 OS=Pseudomonas fluorescens F113 OX=1114970 GN=rpsL PE=3 SV=1; 30S ribosomal protein S12 OS=Pseudomonas fluorescens WH6 OX=746360 GN=rpsL PE=3 SV=1; 30S ribosomal protein S12 OS=Pseudomonas fluorescens ABAC62 OX=1230466 GN=rpsL PE=3 SV=1; 30S ribosomal protein S12 OS=Pseudomonas fluorescens ICMP 11288 OX=1198309 GN=rpsL PE=3 SV=1; 30S ribosomal protein S12 OS=Pseudomonas fluorescens NCIMB 11764 OX=1221522 GN=rpsL PE=3 SV=1; 30S ribosomal protein S12 OS=Pseudomonas fluorescens OX=294 GN=rpsL PE=3 SV=1; 30S ribosomal protein S12 OS=Pseudomonas fluorescens LMG 5329 OX=1324332 GN=rpsL PE=3 SV=1; 30S ribosomal protein S12 OS=Pseudomonas fluorescens OX=294 GN=rpsL PE=3 SV=1; 30S ribosomal protein S12 OS=Pseudomonas fluorescens HK44 OX=1042209 GN=rpsL PE=3 SV=1; 30S ribosomal protein S12 OS=Pseudomonas fluorescens (strain ATCC BAA-477 / NRRL B-23932 / Pf-5) OX=220664 GN=rpsL PE=3 SV=1; 30S ribosomal protein S12 OS=Pseudomonas fluorescens (strain Pf0-1) OX=205922 GN=rpsL PE=3 SV=1; 30S ribosomal protein S12 OS=Pseudomonas fluorescens (strain SBW25) OX=216595 GN=rpsL PE=3 SV=1			0	67.93	VRLTNGFEVSSYIGGEGHNLQEHSVVLIR	Deamidated(R)@2	Deamidated(R)@56	missed R-L@2	0.00114277	3210.64	643.136	3210.64	643.136	5	16	1.1.1.3721.14	84.4911	3339.86	1708.96	84.23	0.29	9081.82
276	23.78	23.81	68.29	68.29	67.48	tr|U1SS88|U1SS88_PSEFL; tr|L7HJ52|L7HJ52_PSEFL; tr|K0X8H1|K0X8H1_PSEFL; tr|J2YAM6|J2YAM6_PSEFL; tr|I4K7L1|I4K7L1_PSEFL; tr|I4JZR2|I4JZR2_PSEFL; tr|G8Q072|G8Q072_PSEFL; tr|E2XZ20|E2XZ20_PSEFL; tr|A0A0W0QWE0|A0A0W0QWE0_PSEFL; tr|A0A0W0HLN0|A0A0W0HLN0_PSEFL; tr|A0A0K1QHP6|A0A0K1QHP6_PSEFL; tr|A0A0C1VZ61|A0A0C1VZ61_PSEFL; tr|A0A0A1Z5R6|A0A0A1Z5R6_PSEFL; tr|A0A075PJ65|A0A075PJ65_PSEFL; tr|A0A010SEL7|A0A010SEL7_PSEFL; sp|Q4K528|RS12_PSEF5; sp|Q3K5Y3|RS12_PSEPF; sp|C3K2Y1|RS12_PSEFS	30S ribosomal protein S12 OS=Pseudomonas fluorescens EGD-AQ6 OX=1390371 GN=rpsL PE=3 SV=1; 30S ribosomal protein S12 OS=Pseudomonas fluorescens BRIP34879 OX=1205750 GN=rpsL PE=3 SV=1; 30S ribosomal protein S12 OS=Pseudomonas fluorescens R124 OX=743713 GN=rpsL PE=3 SV=1; 30S ribosomal protein S12 OS=Pseudomonas fluorescens Q2-87 OX=1038922 GN=rpsL PE=3 SV=1; 30S ribosomal protein S12 OS=Pseudomonas fluorescens SS101 OX=1038924 GN=rpsL PE=3 SV=1; 30S ribosomal protein S12 OS=Pseudomonas fluorescens Q8r1-96 OX=1038923 GN=rpsL PE=3 SV=1; 30S ribosomal protein S12 OS=Pseudomonas fluorescens F113 OX=1114970 GN=rpsL PE=3 SV=1; 30S ribosomal protein S12 OS=Pseudomonas fluorescens WH6 OX=746360 GN=rpsL PE=3 SV=1; 30S ribosomal protein S12 OS=Pseudomonas fluorescens ABAC62 OX=1230466 GN=rpsL PE=3 SV=1; 30S ribosomal protein S12 OS=Pseudomonas fluorescens ICMP 11288 OX=1198309 GN=rpsL PE=3 SV=1; 30S ribosomal protein S12 OS=Pseudomonas fluorescens NCIMB 11764 OX=1221522 GN=rpsL PE=3 SV=1; 30S ribosomal protein S12 OS=Pseudomonas fluorescens OX=294 GN=rpsL PE=3 SV=1; 30S ribosomal protein S12 OS=Pseudomonas fluorescens LMG 5329 OX=1324332 GN=rpsL PE=3 SV=1; 30S ribosomal protein S12 OS=Pseudomonas fluorescens OX=294 GN=rpsL PE=3 SV=1; 30S ribosomal protein S12 OS=Pseudomonas fluorescens HK44 OX=1042209 GN=rpsL PE=3 SV=1; 30S ribosomal protein S12 OS=Pseudomonas fluorescens (strain ATCC BAA-477 / NRRL B-23932 / Pf-5) OX=220664 GN=rpsL PE=3 SV=1; 30S ribosomal protein S12 OS=Pseudomonas fluorescens (strain Pf0-1) OX=205922 GN=rpsL PE=3 SV=1; 30S ribosomal protein S12 OS=Pseudomonas fluorescens (strain SBW25) OX=216595 GN=rpsL PE=3 SV=1			0	65.54	VRLTNGFEVSSYIGGEGHNLQEHSVVLIR	Deamidated(R)@2	Deamidated(R)@56	missed R-L@2	-0.00834615	3210.63	803.666	3210.64	803.668	4	18	1.1.1.3713.25	84.1241	2202.52	1288.54	84.23	0.34	12303.7
276	23.78	23.81	68.29	68.29	67.48	tr|U1SS88|U1SS88_PSEFL; tr|L7HJ52|L7HJ52_PSEFL; tr|K0X8H1|K0X8H1_PSEFL; tr|J2YAM6|J2YAM6_PSEFL; tr|I4K7L1|I4K7L1_PSEFL; tr|I4JZR2|I4JZR2_PSEFL; tr|G8Q072|G8Q072_PSEFL; tr|E2XZ20|E2XZ20_PSEFL; tr|A0A0W0QWE0|A0A0W0QWE0_PSEFL; tr|A0A0W0HLN0|A0A0W0HLN0_PSEFL; tr|A0A0K1QHP6|A0A0K1QHP6_PSEFL; tr|A0A0C1VZ61|A0A0C1VZ61_PSEFL; tr|A0A0A1Z5R6|A0A0A1Z5R6_PSEFL; tr|A0A075PJ65|A0A075PJ65_PSEFL; tr|A0A010SEL7|A0A010SEL7_PSEFL; sp|Q4K528|RS12_PSEF5; sp|Q3K5Y3|RS12_PSEPF; sp|C3K2Y1|RS12_PSEFS	30S ribosomal protein S12 OS=Pseudomonas fluorescens EGD-AQ6 OX=1390371 GN=rpsL PE=3 SV=1; 30S ribosomal protein S12 OS=Pseudomonas fluorescens BRIP34879 OX=1205750 GN=rpsL PE=3 SV=1; 30S ribosomal protein S12 OS=Pseudomonas fluorescens R124 OX=743713 GN=rpsL PE=3 SV=1; 30S ribosomal protein S12 OS=Pseudomonas fluorescens Q2-87 OX=1038922 GN=rpsL PE=3 SV=1; 30S ribosomal protein S12 OS=Pseudomonas fluorescens SS101 OX=1038924 GN=rpsL PE=3 SV=1; 30S ribosomal protein S12 OS=Pseudomonas fluorescens Q8r1-96 OX=1038923 GN=rpsL PE=3 SV=1; 30S ribosomal protein S12 OS=Pseudomonas fluorescens F113 OX=1114970 GN=rpsL PE=3 SV=1; 30S ribosomal protein S12 OS=Pseudomonas fluorescens WH6 OX=746360 GN=rpsL PE=3 SV=1; 30S ribosomal protein S12 OS=Pseudomonas fluorescens ABAC62 OX=1230466 GN=rpsL PE=3 SV=1; 30S ribosomal protein S12 OS=Pseudomonas fluorescens ICMP 11288 OX=1198309 GN=rpsL PE=3 SV=1; 30S ribosomal protein S12 OS=Pseudomonas fluorescens NCIMB 11764 OX=1221522 GN=rpsL PE=3 SV=1; 30S ribosomal protein S12 OS=Pseudomonas fluorescens OX=294 GN=rpsL PE=3 SV=1; 30S ribosomal protein S12 OS=Pseudomonas fluorescens LMG 5329 OX=1324332 GN=rpsL PE=3 SV=1; 30S ribosomal protein S12 OS=Pseudomonas fluorescens OX=294 GN=rpsL PE=3 SV=1; 30S ribosomal protein S12 OS=Pseudomonas fluorescens HK44 OX=1042209 GN=rpsL PE=3 SV=1; 30S ribosomal protein S12 OS=Pseudomonas fluorescens (strain ATCC BAA-477 / NRRL B-23932 / Pf-5) OX=220664 GN=rpsL PE=3 SV=1; 30S ribosomal protein S12 OS=Pseudomonas fluorescens (strain Pf0-1) OX=205922 GN=rpsL PE=3 SV=1; 30S ribosomal protein S12 OS=Pseudomonas fluorescens (strain SBW25) OX=216595 GN=rpsL PE=3 SV=1			0	35.58	VRLTNGFEVSSYIGGEGHNLQEHSVVLIR	Deamidated(R)@2	Deamidated(R)@56	missed R-L@2	-0.00834615	3210.63	803.666	3210.64	803.668	4	22	1.1.1.3719.13	84.409	2202.52	1768.42	84.23	0.34	12974.9
276	23.78	23.81	68.29	68.29	67.48	tr|U1SS88|U1SS88_PSEFL; tr|L7HJ52|L7HJ52_PSEFL; tr|K0X8H1|K0X8H1_PSEFL; tr|J2YAM6|J2YAM6_PSEFL; tr|I4K7L1|I4K7L1_PSEFL; tr|I4JZR2|I4JZR2_PSEFL; tr|G8Q072|G8Q072_PSEFL; tr|E2XZ20|E2XZ20_PSEFL; tr|A0A0W0QWE0|A0A0W0QWE0_PSEFL; tr|A0A0W0HLN0|A0A0W0HLN0_PSEFL; tr|A0A0K1QHP6|A0A0K1QHP6_PSEFL; tr|A0A0C1VZ61|A0A0C1VZ61_PSEFL; tr|A0A0A1Z5R6|A0A0A1Z5R6_PSEFL; tr|A0A075PJ65|A0A075PJ65_PSEFL; tr|A0A010SEL7|A0A010SEL7_PSEFL; sp|Q4K528|RS12_PSEF5; sp|Q3K5Y3|RS12_PSEPF; sp|C3K2Y1|RS12_PSEFS	30S ribosomal protein S12 OS=Pseudomonas fluorescens EGD-AQ6 OX=1390371 GN=rpsL PE=3 SV=1; 30S ribosomal protein S12 OS=Pseudomonas fluorescens BRIP34879 OX=1205750 GN=rpsL PE=3 SV=1; 30S ribosomal protein S12 OS=Pseudomonas fluorescens R124 OX=743713 GN=rpsL PE=3 SV=1; 30S ribosomal protein S12 OS=Pseudomonas fluorescens Q2-87 OX=1038922 GN=rpsL PE=3 SV=1; 30S ribosomal protein S12 OS=Pseudomonas fluorescens SS101 OX=1038924 GN=rpsL PE=3 SV=1; 30S ribosomal protein S12 OS=Pseudomonas fluorescens Q8r1-96 OX=1038923 GN=rpsL PE=3 SV=1; 30S ribosomal protein S12 OS=Pseudomonas fluorescens F113 OX=1114970 GN=rpsL PE=3 SV=1; 30S ribosomal protein S12 OS=Pseudomonas fluorescens WH6 OX=746360 GN=rpsL PE=3 SV=1; 30S ribosomal protein S12 OS=Pseudomonas fluorescens ABAC62 OX=1230466 GN=rpsL PE=3 SV=1; 30S ribosomal protein S12 OS=Pseudomonas fluorescens ICMP 11288 OX=1198309 GN=rpsL PE=3 SV=1; 30S ribosomal protein S12 OS=Pseudomonas fluorescens NCIMB 11764 OX=1221522 GN=rpsL PE=3 SV=1; 30S ribosomal protein S12 OS=Pseudomonas fluorescens OX=294 GN=rpsL PE=3 SV=1; 30S ribosomal protein S12 OS=Pseudomonas fluorescens LMG 5329 OX=1324332 GN=rpsL PE=3 SV=1; 30S ribosomal protein S12 OS=Pseudomonas fluorescens OX=294 GN=rpsL PE=3 SV=1; 30S ribosomal protein S12 OS=Pseudomonas fluorescens HK44 OX=1042209 GN=rpsL PE=3 SV=1; 30S ribosomal protein S12 OS=Pseudomonas fluorescens (strain ATCC BAA-477 / NRRL B-23932 / Pf-5) OX=220664 GN=rpsL PE=3 SV=1; 30S ribosomal protein S12 OS=Pseudomonas fluorescens (strain Pf0-1) OX=205922 GN=rpsL PE=3 SV=1; 30S ribosomal protein S12 OS=Pseudomonas fluorescens (strain SBW25) OX=216595 GN=rpsL PE=3 SV=1			0	32.42	VRLTNGFEVSSYIGGEGHNLQEHSVVLIR	Deamidated(R)@2	Deamidated(R)@56	missed R-L@2	-0.00834615	3210.63	803.666	3210.64	803.668	4	18	1.1.1.3716.26	84.2669	2202.52	2127.35	84.23	0.34	12949
276	23.78	23.81	68.29	68.29	67.48	tr|U1SS88|U1SS88_PSEFL; tr|L7HJ52|L7HJ52_PSEFL; tr|K0X8H1|K0X8H1_PSEFL; tr|J2YAM6|J2YAM6_PSEFL; tr|I4K7L1|I4K7L1_PSEFL; tr|I4JZR2|I4JZR2_PSEFL; tr|G8Q072|G8Q072_PSEFL; tr|E2XZ20|E2XZ20_PSEFL; tr|A0A0W0QWE0|A0A0W0QWE0_PSEFL; tr|A0A0W0HLN0|A0A0W0HLN0_PSEFL; tr|A0A0K1QHP6|A0A0K1QHP6_PSEFL; tr|A0A0C1VZ61|A0A0C1VZ61_PSEFL; tr|A0A0A1Z5R6|A0A0A1Z5R6_PSEFL; tr|A0A075PJ65|A0A075PJ65_PSEFL; tr|A0A010SEL7|A0A010SEL7_PSEFL; sp|Q4K528|RS12_PSEF5; sp|Q3K5Y3|RS12_PSEPF; sp|C3K2Y1|RS12_PSEFS	30S ribosomal protein S12 OS=Pseudomonas fluorescens EGD-AQ6 OX=1390371 GN=rpsL PE=3 SV=1; 30S ribosomal protein S12 OS=Pseudomonas fluorescens BRIP34879 OX=1205750 GN=rpsL PE=3 SV=1; 30S ribosomal protein S12 OS=Pseudomonas fluorescens R124 OX=743713 GN=rpsL PE=3 SV=1; 30S ribosomal protein S12 OS=Pseudomonas fluorescens Q2-87 OX=1038922 GN=rpsL PE=3 SV=1; 30S ribosomal protein S12 OS=Pseudomonas fluorescens SS101 OX=1038924 GN=rpsL PE=3 SV=1; 30S ribosomal protein S12 OS=Pseudomonas fluorescens Q8r1-96 OX=1038923 GN=rpsL PE=3 SV=1; 30S ribosomal protein S12 OS=Pseudomonas fluorescens F113 OX=1114970 GN=rpsL PE=3 SV=1; 30S ribosomal protein S12 OS=Pseudomonas fluorescens WH6 OX=746360 GN=rpsL PE=3 SV=1; 30S ribosomal protein S12 OS=Pseudomonas fluorescens ABAC62 OX=1230466 GN=rpsL PE=3 SV=1; 30S ribosomal protein S12 OS=Pseudomonas fluorescens ICMP 11288 OX=1198309 GN=rpsL PE=3 SV=1; 30S ribosomal protein S12 OS=Pseudomonas fluorescens NCIMB 11764 OX=1221522 GN=rpsL PE=3 SV=1; 30S ribosomal protein S12 OS=Pseudomonas fluorescens OX=294 GN=rpsL PE=3 SV=1; 30S ribosomal protein S12 OS=Pseudomonas fluorescens LMG 5329 OX=1324332 GN=rpsL PE=3 SV=1; 30S ribosomal protein S12 OS=Pseudomonas fluorescens OX=294 GN=rpsL PE=3 SV=1; 30S ribosomal protein S12 OS=Pseudomonas fluorescens HK44 OX=1042209 GN=rpsL PE=3 SV=1; 30S ribosomal protein S12 OS=Pseudomonas fluorescens (strain ATCC BAA-477 / NRRL B-23932 / Pf-5) OX=220664 GN=rpsL PE=3 SV=1; 30S ribosomal protein S12 OS=Pseudomonas fluorescens (strain Pf0-1) OX=205922 GN=rpsL PE=3 SV=1; 30S ribosomal protein S12 OS=Pseudomonas fluorescens (strain SBW25) OX=216595 GN=rpsL PE=3 SV=1			0	25.87	VRLTNGFEVSSYIGGEGHNLQEHSVVLIR	Deamidated(R)@2	Deamidated(R)@56	missed R-L@2	-0.00834615	3210.63	803.666	3210.64	803.668	4	21	1.1.1.3715.28	84.2208	2202.52	2069.52	84.23	0.34	12804.8
276	23.78	23.81	68.29	68.29	67.48	tr|U1SS88|U1SS88_PSEFL; tr|L7HJ52|L7HJ52_PSEFL; tr|K0X8H1|K0X8H1_PSEFL; tr|J2YAM6|J2YAM6_PSEFL; tr|I4K7L1|I4K7L1_PSEFL; tr|I4JZR2|I4JZR2_PSEFL; tr|G8Q072|G8Q072_PSEFL; tr|E2XZ20|E2XZ20_PSEFL; tr|A0A0W0QWE0|A0A0W0QWE0_PSEFL; tr|A0A0W0HLN0|A0A0W0HLN0_PSEFL; tr|A0A0K1QHP6|A0A0K1QHP6_PSEFL; tr|A0A0C1VZ61|A0A0C1VZ61_PSEFL; tr|A0A0A1Z5R6|A0A0A1Z5R6_PSEFL; tr|A0A075PJ65|A0A075PJ65_PSEFL; tr|A0A010SEL7|A0A010SEL7_PSEFL; sp|Q4K528|RS12_PSEF5; sp|Q3K5Y3|RS12_PSEPF; sp|C3K2Y1|RS12_PSEFS	30S ribosomal protein S12 OS=Pseudomonas fluorescens EGD-AQ6 OX=1390371 GN=rpsL PE=3 SV=1; 30S ribosomal protein S12 OS=Pseudomonas fluorescens BRIP34879 OX=1205750 GN=rpsL PE=3 SV=1; 30S ribosomal protein S12 OS=Pseudomonas fluorescens R124 OX=743713 GN=rpsL PE=3 SV=1; 30S ribosomal protein S12 OS=Pseudomonas fluorescens Q2-87 OX=1038922 GN=rpsL PE=3 SV=1; 30S ribosomal protein S12 OS=Pseudomonas fluorescens SS101 OX=1038924 GN=rpsL PE=3 SV=1; 30S ribosomal protein S12 OS=Pseudomonas fluorescens Q8r1-96 OX=1038923 GN=rpsL PE=3 SV=1; 30S ribosomal protein S12 OS=Pseudomonas fluorescens F113 OX=1114970 GN=rpsL PE=3 SV=1; 30S ribosomal protein S12 OS=Pseudomonas fluorescens WH6 OX=746360 GN=rpsL PE=3 SV=1; 30S ribosomal protein S12 OS=Pseudomonas fluorescens ABAC62 OX=1230466 GN=rpsL PE=3 SV=1; 30S ribosomal protein S12 OS=Pseudomonas fluorescens ICMP 11288 OX=1198309 GN=rpsL PE=3 SV=1; 30S ribosomal protein S12 OS=Pseudomonas fluorescens NCIMB 11764 OX=1221522 GN=rpsL PE=3 SV=1; 30S ribosomal protein S12 OS=Pseudomonas fluorescens OX=294 GN=rpsL PE=3 SV=1; 30S ribosomal protein S12 OS=Pseudomonas fluorescens LMG 5329 OX=1324332 GN=rpsL PE=3 SV=1; 30S ribosomal protein S12 OS=Pseudomonas fluorescens OX=294 GN=rpsL PE=3 SV=1; 30S ribosomal protein S12 OS=Pseudomonas fluorescens HK44 OX=1042209 GN=rpsL PE=3 SV=1; 30S ribosomal protein S12 OS=Pseudomonas fluorescens (strain ATCC BAA-477 / NRRL B-23932 / Pf-5) OX=220664 GN=rpsL PE=3 SV=1; 30S ribosomal protein S12 OS=Pseudomonas fluorescens (strain Pf0-1) OX=205922 GN=rpsL PE=3 SV=1; 30S ribosomal protein S12 OS=Pseudomonas fluorescens (strain SBW25) OX=216595 GN=rpsL PE=3 SV=1			0	25.52	VRLTNGFEVSSYIGGEGHNLQEHSVVLIR	Deamidated(R)@2	Deamidated(R)@56	missed R-L@2	0.00114277	3210.64	643.136	3210.64	643.136	5	22	1.1.1.3716.8	84.2463	3339.86	3164.98	84.23	0.29	11566.8
276	23.78	23.81	68.29	68.29	67.48	tr|U1SS88|U1SS88_PSEFL; tr|L7HJ52|L7HJ52_PSEFL; tr|K0X8H1|K0X8H1_PSEFL; tr|J2YAM6|J2YAM6_PSEFL; tr|I4K7L1|I4K7L1_PSEFL; tr|I4JZR2|I4JZR2_PSEFL; tr|G8Q072|G8Q072_PSEFL; tr|E2XZ20|E2XZ20_PSEFL; tr|A0A0W0QWE0|A0A0W0QWE0_PSEFL; tr|A0A0W0HLN0|A0A0W0HLN0_PSEFL; tr|A0A0K1QHP6|A0A0K1QHP6_PSEFL; tr|A0A0C1VZ61|A0A0C1VZ61_PSEFL; tr|A0A0A1Z5R6|A0A0A1Z5R6_PSEFL; tr|A0A075PJ65|A0A075PJ65_PSEFL; tr|A0A010SEL7|A0A010SEL7_PSEFL; sp|Q4K528|RS12_PSEF5; sp|Q3K5Y3|RS12_PSEPF; sp|C3K2Y1|RS12_PSEFS	30S ribosomal protein S12 OS=Pseudomonas fluorescens EGD-AQ6 OX=1390371 GN=rpsL PE=3 SV=1; 30S ribosomal protein S12 OS=Pseudomonas fluorescens BRIP34879 OX=1205750 GN=rpsL PE=3 SV=1; 30S ribosomal protein S12 OS=Pseudomonas fluorescens R124 OX=743713 GN=rpsL PE=3 SV=1; 30S ribosomal protein S12 OS=Pseudomonas fluorescens Q2-87 OX=1038922 GN=rpsL PE=3 SV=1; 30S ribosomal protein S12 OS=Pseudomonas fluorescens SS101 OX=1038924 GN=rpsL PE=3 SV=1; 30S ribosomal protein S12 OS=Pseudomonas fluorescens Q8r1-96 OX=1038923 GN=rpsL PE=3 SV=1; 30S ribosomal protein S12 OS=Pseudomonas fluorescens F113 OX=1114970 GN=rpsL PE=3 SV=1; 30S ribosomal protein S12 OS=Pseudomonas fluorescens WH6 OX=746360 GN=rpsL PE=3 SV=1; 30S ribosomal protein S12 OS=Pseudomonas fluorescens ABAC62 OX=1230466 GN=rpsL PE=3 SV=1; 30S ribosomal protein S12 OS=Pseudomonas fluorescens ICMP 11288 OX=1198309 GN=rpsL PE=3 SV=1; 30S ribosomal protein S12 OS=Pseudomonas fluorescens NCIMB 11764 OX=1221522 GN=rpsL PE=3 SV=1; 30S ribosomal protein S12 OS=Pseudomonas fluorescens OX=294 GN=rpsL PE=3 SV=1; 30S ribosomal protein S12 OS=Pseudomonas fluorescens LMG 5329 OX=1324332 GN=rpsL PE=3 SV=1; 30S ribosomal protein S12 OS=Pseudomonas fluorescens OX=294 GN=rpsL PE=3 SV=1; 30S ribosomal protein S12 OS=Pseudomonas fluorescens HK44 OX=1042209 GN=rpsL PE=3 SV=1; 30S ribosomal protein S12 OS=Pseudomonas fluorescens (strain ATCC BAA-477 / NRRL B-23932 / Pf-5) OX=220664 GN=rpsL PE=3 SV=1; 30S ribosomal protein S12 OS=Pseudomonas fluorescens (strain Pf0-1) OX=205922 GN=rpsL PE=3 SV=1; 30S ribosomal protein S12 OS=Pseudomonas fluorescens (strain SBW25) OX=216595 GN=rpsL PE=3 SV=1			0	20.4	VRLTNGFEVSSYIGGEGHNLQEHSVVLIR	Deamidated(R)@2	Deamidated(R)@56	missed R-L@2	-0.00834615	3210.63	803.666	3210.64	803.668	4	20	1.1.1.3717.21	84.3089	2202.52	2175.75	84.23	0.34	11733.1
276	23.78	23.81	68.29	68.29	67.48	tr|U1SS88|U1SS88_PSEFL; tr|L7HJ52|L7HJ52_PSEFL; tr|K0X8H1|K0X8H1_PSEFL; tr|J2YAM6|J2YAM6_PSEFL; tr|I4K7L1|I4K7L1_PSEFL; tr|I4JZR2|I4JZR2_PSEFL; tr|G8Q072|G8Q072_PSEFL; tr|E2XZ20|E2XZ20_PSEFL; tr|A0A0W0QWE0|A0A0W0QWE0_PSEFL; tr|A0A0W0HLN0|A0A0W0HLN0_PSEFL; tr|A0A0K1QHP6|A0A0K1QHP6_PSEFL; tr|A0A0C1VZ61|A0A0C1VZ61_PSEFL; tr|A0A0A1Z5R6|A0A0A1Z5R6_PSEFL; tr|A0A075PJ65|A0A075PJ65_PSEFL; tr|A0A010SEL7|A0A010SEL7_PSEFL; sp|Q4K528|RS12_PSEF5; sp|Q3K5Y3|RS12_PSEPF; sp|C3K2Y1|RS12_PSEFS	30S ribosomal protein S12 OS=Pseudomonas fluorescens EGD-AQ6 OX=1390371 GN=rpsL PE=3 SV=1; 30S ribosomal protein S12 OS=Pseudomonas fluorescens BRIP34879 OX=1205750 GN=rpsL PE=3 SV=1; 30S ribosomal protein S12 OS=Pseudomonas fluorescens R124 OX=743713 GN=rpsL PE=3 SV=1; 30S ribosomal protein S12 OS=Pseudomonas fluorescens Q2-87 OX=1038922 GN=rpsL PE=3 SV=1; 30S ribosomal protein S12 OS=Pseudomonas fluorescens SS101 OX=1038924 GN=rpsL PE=3 SV=1; 30S ribosomal protein S12 OS=Pseudomonas fluorescens Q8r1-96 OX=1038923 GN=rpsL PE=3 SV=1; 30S ribosomal protein S12 OS=Pseudomonas fluorescens F113 OX=1114970 GN=rpsL PE=3 SV=1; 30S ribosomal protein S12 OS=Pseudomonas fluorescens WH6 OX=746360 GN=rpsL PE=3 SV=1; 30S ribosomal protein S12 OS=Pseudomonas fluorescens ABAC62 OX=1230466 GN=rpsL PE=3 SV=1; 30S ribosomal protein S12 OS=Pseudomonas fluorescens ICMP 11288 OX=1198309 GN=rpsL PE=3 SV=1; 30S ribosomal protein S12 OS=Pseudomonas fluorescens NCIMB 11764 OX=1221522 GN=rpsL PE=3 SV=1; 30S ribosomal protein S12 OS=Pseudomonas fluorescens OX=294 GN=rpsL PE=3 SV=1; 30S ribosomal protein S12 OS=Pseudomonas fluorescens LMG 5329 OX=1324332 GN=rpsL PE=3 SV=1; 30S ribosomal protein S12 OS=Pseudomonas fluorescens OX=294 GN=rpsL PE=3 SV=1; 30S ribosomal protein S12 OS=Pseudomonas fluorescens HK44 OX=1042209 GN=rpsL PE=3 SV=1; 30S ribosomal protein S12 OS=Pseudomonas fluorescens (strain ATCC BAA-477 / NRRL B-23932 / Pf-5) OX=220664 GN=rpsL PE=3 SV=1; 30S ribosomal protein S12 OS=Pseudomonas fluorescens (strain Pf0-1) OX=205922 GN=rpsL PE=3 SV=1; 30S ribosomal protein S12 OS=Pseudomonas fluorescens (strain SBW25) OX=216595 GN=rpsL PE=3 SV=1			0	99	VYTTTPK				-0.00152819	808.432	405.223	808.433	405.224	2	8	1.1.1.2555.3	28.2375	9797.19	5176.31	28.52	0.67	13761
276	23.78	23.81	68.29	68.29	67.48	tr|U1SS88|U1SS88_PSEFL; tr|L7HJ52|L7HJ52_PSEFL; tr|K0X8H1|K0X8H1_PSEFL; tr|J2YAM6|J2YAM6_PSEFL; tr|I4K7L1|I4K7L1_PSEFL; tr|I4JZR2|I4JZR2_PSEFL; tr|G8Q072|G8Q072_PSEFL; tr|E2XZ20|E2XZ20_PSEFL; tr|A0A0W0QWE0|A0A0W0QWE0_PSEFL; tr|A0A0W0HLN0|A0A0W0HLN0_PSEFL; tr|A0A0K1QHP6|A0A0K1QHP6_PSEFL; tr|A0A0C1VZ61|A0A0C1VZ61_PSEFL; tr|A0A0A1Z5R6|A0A0A1Z5R6_PSEFL; tr|A0A075PJ65|A0A075PJ65_PSEFL; tr|A0A010SEL7|A0A010SEL7_PSEFL; sp|Q4K528|RS12_PSEF5; sp|Q3K5Y3|RS12_PSEPF; sp|C3K2Y1|RS12_PSEFS	30S ribosomal protein S12 OS=Pseudomonas fluorescens EGD-AQ6 OX=1390371 GN=rpsL PE=3 SV=1; 30S ribosomal protein S12 OS=Pseudomonas fluorescens BRIP34879 OX=1205750 GN=rpsL PE=3 SV=1; 30S ribosomal protein S12 OS=Pseudomonas fluorescens R124 OX=743713 GN=rpsL PE=3 SV=1; 30S ribosomal protein S12 OS=Pseudomonas fluorescens Q2-87 OX=1038922 GN=rpsL PE=3 SV=1; 30S ribosomal protein S12 OS=Pseudomonas fluorescens SS101 OX=1038924 GN=rpsL PE=3 SV=1; 30S ribosomal protein S12 OS=Pseudomonas fluorescens Q8r1-96 OX=1038923 GN=rpsL PE=3 SV=1; 30S ribosomal protein S12 OS=Pseudomonas fluorescens F113 OX=1114970 GN=rpsL PE=3 SV=1; 30S ribosomal protein S12 OS=Pseudomonas fluorescens WH6 OX=746360 GN=rpsL PE=3 SV=1; 30S ribosomal protein S12 OS=Pseudomonas fluorescens ABAC62 OX=1230466 GN=rpsL PE=3 SV=1; 30S ribosomal protein S12 OS=Pseudomonas fluorescens ICMP 11288 OX=1198309 GN=rpsL PE=3 SV=1; 30S ribosomal protein S12 OS=Pseudomonas fluorescens NCIMB 11764 OX=1221522 GN=rpsL PE=3 SV=1; 30S ribosomal protein S12 OS=Pseudomonas fluorescens OX=294 GN=rpsL PE=3 SV=1; 30S ribosomal protein S12 OS=Pseudomonas fluorescens LMG 5329 OX=1324332 GN=rpsL PE=3 SV=1; 30S ribosomal protein S12 OS=Pseudomonas fluorescens OX=294 GN=rpsL PE=3 SV=1; 30S ribosomal protein S12 OS=Pseudomonas fluorescens HK44 OX=1042209 GN=rpsL PE=3 SV=1; 30S ribosomal protein S12 OS=Pseudomonas fluorescens (strain ATCC BAA-477 / NRRL B-23932 / Pf-5) OX=220664 GN=rpsL PE=3 SV=1; 30S ribosomal protein S12 OS=Pseudomonas fluorescens (strain Pf0-1) OX=205922 GN=rpsL PE=3 SV=1; 30S ribosomal protein S12 OS=Pseudomonas fluorescens (strain SBW25) OX=216595 GN=rpsL PE=3 SV=1			0	95.15	VYTTTPK				-0.00354231	808.429	405.222	808.433	405.224	2	9	1.1.1.2580.2	29.4358	3650.15	3286.16	29.57	0.53	14943.1
276	23.78	23.81	68.29	68.29	67.48	tr|U1SS88|U1SS88_PSEFL; tr|L7HJ52|L7HJ52_PSEFL; tr|K0X8H1|K0X8H1_PSEFL; tr|J2YAM6|J2YAM6_PSEFL; tr|I4K7L1|I4K7L1_PSEFL; tr|I4JZR2|I4JZR2_PSEFL; tr|G8Q072|G8Q072_PSEFL; tr|E2XZ20|E2XZ20_PSEFL; tr|A0A0W0QWE0|A0A0W0QWE0_PSEFL; tr|A0A0W0HLN0|A0A0W0HLN0_PSEFL; tr|A0A0K1QHP6|A0A0K1QHP6_PSEFL; tr|A0A0C1VZ61|A0A0C1VZ61_PSEFL; tr|A0A0A1Z5R6|A0A0A1Z5R6_PSEFL; tr|A0A075PJ65|A0A075PJ65_PSEFL; tr|A0A010SEL7|A0A010SEL7_PSEFL; sp|Q4K528|RS12_PSEF5; sp|Q3K5Y3|RS12_PSEPF; sp|C3K2Y1|RS12_PSEFS	30S ribosomal protein S12 OS=Pseudomonas fluorescens EGD-AQ6 OX=1390371 GN=rpsL PE=3 SV=1; 30S ribosomal protein S12 OS=Pseudomonas fluorescens BRIP34879 OX=1205750 GN=rpsL PE=3 SV=1; 30S ribosomal protein S12 OS=Pseudomonas fluorescens R124 OX=743713 GN=rpsL PE=3 SV=1; 30S ribosomal protein S12 OS=Pseudomonas fluorescens Q2-87 OX=1038922 GN=rpsL PE=3 SV=1; 30S ribosomal protein S12 OS=Pseudomonas fluorescens SS101 OX=1038924 GN=rpsL PE=3 SV=1; 30S ribosomal protein S12 OS=Pseudomonas fluorescens Q8r1-96 OX=1038923 GN=rpsL PE=3 SV=1; 30S ribosomal protein S12 OS=Pseudomonas fluorescens F113 OX=1114970 GN=rpsL PE=3 SV=1; 30S ribosomal protein S12 OS=Pseudomonas fluorescens WH6 OX=746360 GN=rpsL PE=3 SV=1; 30S ribosomal protein S12 OS=Pseudomonas fluorescens ABAC62 OX=1230466 GN=rpsL PE=3 SV=1; 30S ribosomal protein S12 OS=Pseudomonas fluorescens ICMP 11288 OX=1198309 GN=rpsL PE=3 SV=1; 30S ribosomal protein S12 OS=Pseudomonas fluorescens NCIMB 11764 OX=1221522 GN=rpsL PE=3 SV=1; 30S ribosomal protein S12 OS=Pseudomonas fluorescens OX=294 GN=rpsL PE=3 SV=1; 30S ribosomal protein S12 OS=Pseudomonas fluorescens LMG 5329 OX=1324332 GN=rpsL PE=3 SV=1; 30S ribosomal protein S12 OS=Pseudomonas fluorescens OX=294 GN=rpsL PE=3 SV=1; 30S ribosomal protein S12 OS=Pseudomonas fluorescens HK44 OX=1042209 GN=rpsL PE=3 SV=1; 30S ribosomal protein S12 OS=Pseudomonas fluorescens (strain ATCC BAA-477 / NRRL B-23932 / Pf-5) OX=220664 GN=rpsL PE=3 SV=1; 30S ribosomal protein S12 OS=Pseudomonas fluorescens (strain Pf0-1) OX=205922 GN=rpsL PE=3 SV=1; 30S ribosomal protein S12 OS=Pseudomonas fluorescens (strain SBW25) OX=216595 GN=rpsL PE=3 SV=1			0	28.08	VYTTTPKKPNSALR			missed K-K@7	-0.000355692	1574.88	525.966	1574.88	525.967	3	8	1.1.1.2658.14	33.2027	14403.2	6034.7	33.42	0.29	17019.6
276	23.78	23.81	68.29	68.29	67.48	tr|U1SS88|U1SS88_PSEFL; tr|L7HJ52|L7HJ52_PSEFL; tr|K0X8H1|K0X8H1_PSEFL; tr|J2YAM6|J2YAM6_PSEFL; tr|I4K7L1|I4K7L1_PSEFL; tr|I4JZR2|I4JZR2_PSEFL; tr|G8Q072|G8Q072_PSEFL; tr|E2XZ20|E2XZ20_PSEFL; tr|A0A0W0QWE0|A0A0W0QWE0_PSEFL; tr|A0A0W0HLN0|A0A0W0HLN0_PSEFL; tr|A0A0K1QHP6|A0A0K1QHP6_PSEFL; tr|A0A0C1VZ61|A0A0C1VZ61_PSEFL; tr|A0A0A1Z5R6|A0A0A1Z5R6_PSEFL; tr|A0A075PJ65|A0A075PJ65_PSEFL; tr|A0A010SEL7|A0A010SEL7_PSEFL; sp|Q4K528|RS12_PSEF5; sp|Q3K5Y3|RS12_PSEPF; sp|C3K2Y1|RS12_PSEFS	30S ribosomal protein S12 OS=Pseudomonas fluorescens EGD-AQ6 OX=1390371 GN=rpsL PE=3 SV=1; 30S ribosomal protein S12 OS=Pseudomonas fluorescens BRIP34879 OX=1205750 GN=rpsL PE=3 SV=1; 30S ribosomal protein S12 OS=Pseudomonas fluorescens R124 OX=743713 GN=rpsL PE=3 SV=1; 30S ribosomal protein S12 OS=Pseudomonas fluorescens Q2-87 OX=1038922 GN=rpsL PE=3 SV=1; 30S ribosomal protein S12 OS=Pseudomonas fluorescens SS101 OX=1038924 GN=rpsL PE=3 SV=1; 30S ribosomal protein S12 OS=Pseudomonas fluorescens Q8r1-96 OX=1038923 GN=rpsL PE=3 SV=1; 30S ribosomal protein S12 OS=Pseudomonas fluorescens F113 OX=1114970 GN=rpsL PE=3 SV=1; 30S ribosomal protein S12 OS=Pseudomonas fluorescens WH6 OX=746360 GN=rpsL PE=3 SV=1; 30S ribosomal protein S12 OS=Pseudomonas fluorescens ABAC62 OX=1230466 GN=rpsL PE=3 SV=1; 30S ribosomal protein S12 OS=Pseudomonas fluorescens ICMP 11288 OX=1198309 GN=rpsL PE=3 SV=1; 30S ribosomal protein S12 OS=Pseudomonas fluorescens NCIMB 11764 OX=1221522 GN=rpsL PE=3 SV=1; 30S ribosomal protein S12 OS=Pseudomonas fluorescens OX=294 GN=rpsL PE=3 SV=1; 30S ribosomal protein S12 OS=Pseudomonas fluorescens LMG 5329 OX=1324332 GN=rpsL PE=3 SV=1; 30S ribosomal protein S12 OS=Pseudomonas fluorescens OX=294 GN=rpsL PE=3 SV=1; 30S ribosomal protein S12 OS=Pseudomonas fluorescens HK44 OX=1042209 GN=rpsL PE=3 SV=1; 30S ribosomal protein S12 OS=Pseudomonas fluorescens (strain ATCC BAA-477 / NRRL B-23932 / Pf-5) OX=220664 GN=rpsL PE=3 SV=1; 30S ribosomal protein S12 OS=Pseudomonas fluorescens (strain Pf0-1) OX=205922 GN=rpsL PE=3 SV=1; 30S ribosomal protein S12 OS=Pseudomonas fluorescens (strain SBW25) OX=216595 GN=rpsL PE=3 SV=1			0	23.4	VYTTTPKKPNSALR			missed K-K@7	-0.000355692	1574.88	525.966	1574.88	525.967	3	8	1.1.1.2669.15	33.7263	14403.2	2581.38	33.42	0.29	10447.1
276	23.78	23.81	68.29	68.29	67.48	tr|U1SS88|U1SS88_PSEFL; tr|L7HJ52|L7HJ52_PSEFL; tr|K0X8H1|K0X8H1_PSEFL; tr|J2YAM6|J2YAM6_PSEFL; tr|I4K7L1|I4K7L1_PSEFL; tr|I4JZR2|I4JZR2_PSEFL; tr|G8Q072|G8Q072_PSEFL; tr|E2XZ20|E2XZ20_PSEFL; tr|A0A0W0QWE0|A0A0W0QWE0_PSEFL; tr|A0A0W0HLN0|A0A0W0HLN0_PSEFL; tr|A0A0K1QHP6|A0A0K1QHP6_PSEFL; tr|A0A0C1VZ61|A0A0C1VZ61_PSEFL; tr|A0A0A1Z5R6|A0A0A1Z5R6_PSEFL; tr|A0A075PJ65|A0A075PJ65_PSEFL; tr|A0A010SEL7|A0A010SEL7_PSEFL; sp|Q4K528|RS12_PSEF5; sp|Q3K5Y3|RS12_PSEPF; sp|C3K2Y1|RS12_PSEFS	30S ribosomal protein S12 OS=Pseudomonas fluorescens EGD-AQ6 OX=1390371 GN=rpsL PE=3 SV=1; 30S ribosomal protein S12 OS=Pseudomonas fluorescens BRIP34879 OX=1205750 GN=rpsL PE=3 SV=1; 30S ribosomal protein S12 OS=Pseudomonas fluorescens R124 OX=743713 GN=rpsL PE=3 SV=1; 30S ribosomal protein S12 OS=Pseudomonas fluorescens Q2-87 OX=1038922 GN=rpsL PE=3 SV=1; 30S ribosomal protein S12 OS=Pseudomonas fluorescens SS101 OX=1038924 GN=rpsL PE=3 SV=1; 30S ribosomal protein S12 OS=Pseudomonas fluorescens Q8r1-96 OX=1038923 GN=rpsL PE=3 SV=1; 30S ribosomal protein S12 OS=Pseudomonas fluorescens F113 OX=1114970 GN=rpsL PE=3 SV=1; 30S ribosomal protein S12 OS=Pseudomonas fluorescens WH6 OX=746360 GN=rpsL PE=3 SV=1; 30S ribosomal protein S12 OS=Pseudomonas fluorescens ABAC62 OX=1230466 GN=rpsL PE=3 SV=1; 30S ribosomal protein S12 OS=Pseudomonas fluorescens ICMP 11288 OX=1198309 GN=rpsL PE=3 SV=1; 30S ribosomal protein S12 OS=Pseudomonas fluorescens NCIMB 11764 OX=1221522 GN=rpsL PE=3 SV=1; 30S ribosomal protein S12 OS=Pseudomonas fluorescens OX=294 GN=rpsL PE=3 SV=1; 30S ribosomal protein S12 OS=Pseudomonas fluorescens LMG 5329 OX=1324332 GN=rpsL PE=3 SV=1; 30S ribosomal protein S12 OS=Pseudomonas fluorescens OX=294 GN=rpsL PE=3 SV=1; 30S ribosomal protein S12 OS=Pseudomonas fluorescens HK44 OX=1042209 GN=rpsL PE=3 SV=1; 30S ribosomal protein S12 OS=Pseudomonas fluorescens (strain ATCC BAA-477 / NRRL B-23932 / Pf-5) OX=220664 GN=rpsL PE=3 SV=1; 30S ribosomal protein S12 OS=Pseudomonas fluorescens (strain Pf0-1) OX=205922 GN=rpsL PE=3 SV=1; 30S ribosomal protein S12 OS=Pseudomonas fluorescens (strain SBW25) OX=216595 GN=rpsL PE=3 SV=1			0	72.38	VYTTTPKKPNSALRK			missed K-K@7; missed R-K@14	0.00124689	1702.97	426.751	1702.97	426.751	4	10	1.1.1.2598.4	30.2978	4369.89	2673.4	30.38	0.1	5393.48
277	23.74	23.8	30.62	30.45	26.12	tr|A0A2S8XL81|A0A2S8XL81_PSEFL	Arginine--tRNA ligase OS=Pseudomonas fluorescens OX=294 GN=argS PE=3 SV=1			2	99	ADGGYLYATTDLAAVR				0.000126491	1655.82	552.946	1655.82	552.946	3	14	1.1.1.3525.19	74.9783	2675.47	1272.15	74.71	0.39	6836.47
277	23.74	23.8	30.62	30.45	26.12	tr|A0A2S8XL81|A0A2S8XL81_PSEFL	Arginine--tRNA ligase OS=Pseudomonas fluorescens OX=294 GN=argS PE=3 SV=1			2	99	ALYFVDQR				-0.00463807	1010.51	506.264	1010.52	506.267	2	13	1.1.1.3211.22	59.7666	3701.39	2771.46	59.89	0.53	18852
277	23.74	23.8	30.62	30.45	26.12	tr|A0A2S8XL81|A0A2S8XL81_PSEFL	Arginine--tRNA ligase OS=Pseudomonas fluorescens OX=294 GN=argS PE=3 SV=1			2	99	AYNLVKEKNPELAEADLR			missed K-E@6; missed K-N@8	-0.00731222	2072.08	519.028	2072.09	519.03	4	20	1.1.1.3184.13	58.4585	3129.38	2831.86	58.44	0.19	15878.6
277	23.74	23.8	30.62	30.45	26.12	tr|A0A2S8XL81|A0A2S8XL81_PSEFL	Arginine--tRNA ligase OS=Pseudomonas fluorescens OX=294 GN=argS PE=3 SV=1			2	99	LAQFGEVLNSVGEK				0.00134519	1489.78	745.897	1489.78	745.896	2	18	1.1.1.3521.32	74.7958	2419.46	2008.09	74.76	0.39	16692.4
277	23.74	23.8	30.62	30.45	26.12	tr|A0A2S8XL81|A0A2S8XL81_PSEFL	Arginine--tRNA ligase OS=Pseudomonas fluorescens OX=294 GN=argS PE=3 SV=1			2	99	LIDLLTEAQER				-0.000301825	1299.7	650.859	1299.7	650.859	2	19	1.1.1.3544.19	75.8975	4740.13	4493.74	75.88	0.29	25397.5
277	23.74	23.8	30.62	30.45	26.12	tr|A0A2S8XL81|A0A2S8XL81_PSEFL	Arginine--tRNA ligase OS=Pseudomonas fluorescens OX=294 GN=argS PE=3 SV=1			2	99	LQAGDQECLELWGR	Carbamidomethyl(C)@8			0.00609309	1673.79	837.902	1673.78	837.899	2	20	1.1.1.3493.33	73.4467	1242.38	1232.93	73.41	0.64	14091.6
277	23.74	23.8	30.62	30.45	26.12	tr|A0A2S8XL81|A0A2S8XL81_PSEFL	Arginine--tRNA ligase OS=Pseudomonas fluorescens OX=294 GN=argS PE=3 SV=1			2	99	QALHFQQVFEVAR				-0.00146486	1571.82	524.947	1571.82	524.948	3	13	1.1.1.3509.8	74.1961	4054.79	3592.4	74.18	0.19	10588.6
277	23.74	23.8	30.62	30.45	26.12	tr|A0A2S8XL81|A0A2S8XL81_PSEFL	Arginine--tRNA ligase OS=Pseudomonas fluorescens OX=294 GN=argS PE=3 SV=1			2	99	STIIGDGVAR				-0.00491207	987.53	494.772	987.535	494.775	2	15	1.1.1.2893.15	44.5116	3593.62	3318.87	44.57	0.38	12114.2
277	23.74	23.8	30.62	30.45	26.12	tr|A0A2S8XL81|A0A2S8XL81_PSEFL	Arginine--tRNA ligase OS=Pseudomonas fluorescens OX=294 GN=argS PE=3 SV=1			2	99	TLKQGLELLGLETLERM			missed K-Q@3; missed R-M@16	0.00191581	1943.08	648.7	1943.08	648.699	3	21	1.1.1.4166.3	106.304	1888.35	1763.4	106.35	0.34	5110.05
277	23.74	23.8	30.62	30.45	26.12	tr|A0A2S8XL81|A0A2S8XL81_PSEFL	Arginine--tRNA ligase OS=Pseudomonas fluorescens OX=294 GN=argS PE=3 SV=1			2	99	VLEFLGDTVIR				-0.00256689	1260.71	631.36	1260.71	631.361	2	18	1.1.1.3738.9	85.3205	5005.87	4089.06	85.26	0.24	17315.1
277	23.74	23.8	30.62	30.45	26.12	tr|A0A2S8XL81|A0A2S8XL81_PSEFL	Arginine--tRNA ligase OS=Pseudomonas fluorescens OX=294 GN=argS PE=3 SV=1			1.76955	99	EKNPELAEADLR			missed K-N@2	-0.00484212	1383.69	462.239	1383.7	462.24	3	12	1.1.1.2911.4	45.3547	1399.88	1222.81	45.3	0.43	11159.4
277	23.74	23.8	30.62	30.45	26.12	tr|A0A2S8XL81|A0A2S8XL81_PSEFL	Arginine--tRNA ligase OS=Pseudomonas fluorescens OX=294 GN=argS PE=3 SV=1			1.3279	97.97	FREISLSHCQEIYELLNVK	Carbamidomethyl(C)@9		missed R-E@2	-0.000597323	2377.21	595.31	2377.21	595.31	4	12	1.1.1.3778.6	87.2678	920	750.37	87.35	0.3	3882.67
277	23.74	23.8	30.62	30.45	26.12	tr|A0A2S8XL81|A0A2S8XL81_PSEFL	Arginine--tRNA ligase OS=Pseudomonas fluorescens OX=294 GN=argS PE=3 SV=1			0.638272	89.98	LGKDFSEVEGQINLEAAHEQELAAK			missed K-D@3	0.00834105	2725.36	682.348	2725.36	682.346	4	23	1.1.1.3517.9	74.5908	2105.29	1844.71	74.67	0.29	23372
277	23.74	23.8	30.62	30.45	26.12	tr|A0A2S8XL81|A0A2S8XL81_PSEFL	Arginine--tRNA ligase OS=Pseudomonas fluorescens OX=294 GN=argS PE=3 SV=1			0	41.21	ADGGYLYATTDLAAVR				0.000126491	1655.82	552.946	1655.82	552.946	3	8	1.1.1.3525.20	74.9789	2675.47	1271.03	74.71	0.39	5433.35
277	23.74	23.8	30.62	30.45	26.12	tr|A0A2S8XL81|A0A2S8XL81_PSEFL	Arginine--tRNA ligase OS=Pseudomonas fluorescens OX=294 GN=argS PE=3 SV=1			0	99	ALYFVDQR				-0.00463807	1010.51	506.264	1010.52	506.267	2	11	1.1.1.3211.23	59.7679	3701.39	2788.79	59.89	0.53	27002.5
277	23.74	23.8	30.62	30.45	26.12	tr|A0A2S8XL81|A0A2S8XL81_PSEFL	Arginine--tRNA ligase OS=Pseudomonas fluorescens OX=294 GN=argS PE=3 SV=1			0	98.53	ALYFVDQR				-0.00463807	1010.51	506.264	1010.52	506.267	2	12	1.1.1.3216.15	60.0033	3701.39	3050.87	59.89	0.53	36251.5
277	23.74	23.8	30.62	30.45	26.12	tr|A0A2S8XL81|A0A2S8XL81_PSEFL	Arginine--tRNA ligase OS=Pseudomonas fluorescens OX=294 GN=argS PE=3 SV=1			0	91.4	ALYFVDQR				-0.00463807	1010.51	506.264	1010.52	506.267	2	10	1.1.1.3217.6	60.0484	3701.39	2722.73	59.89	0.53	31647
277	23.74	23.8	30.62	30.45	26.12	tr|A0A2S8XL81|A0A2S8XL81_PSEFL	Arginine--tRNA ligase OS=Pseudomonas fluorescens OX=294 GN=argS PE=3 SV=1			0	32.56	ALYFVDQR				-0.00463807	1010.51	506.264	1010.52	506.267	2	9	1.1.1.3216.14	60.0019	3701.39	3061.53	59.89	0.53	24681.3
277	23.74	23.8	30.62	30.45	26.12	tr|A0A2S8XL81|A0A2S8XL81_PSEFL	Arginine--tRNA ligase OS=Pseudomonas fluorescens OX=294 GN=argS PE=3 SV=1			0	99	AYNLVKEKNPELAEADLR			missed K-E@6; missed K-N@8	-0.00731222	2072.08	519.028	2072.09	519.03	4	16	1.1.1.3185.22	58.5107	3129.38	2082.68	58.44	0.19	17235.4
277	23.74	23.8	30.62	30.45	26.12	tr|A0A2S8XL81|A0A2S8XL81_PSEFL	Arginine--tRNA ligase OS=Pseudomonas fluorescens OX=294 GN=argS PE=3 SV=1			0	99	AYNLVKEKNPELAEADLR			missed K-E@6; missed K-N@8	-0.00731222	2072.08	519.028	2072.09	519.03	4	13	1.1.1.3185.23	58.5114	3129.38	2069.16	58.44	0.19	15936.4
277	23.74	23.8	30.62	30.45	26.12	tr|A0A2S8XL81|A0A2S8XL81_PSEFL	Arginine--tRNA ligase OS=Pseudomonas fluorescens OX=294 GN=argS PE=3 SV=1			0	98.25	EKNPELAEADLR			missed K-N@2	-0.00484212	1383.69	462.239	1383.7	462.24	3	14	1.1.1.2910.5	45.3117	1399.88	1362.15	45.3	0.43	14212.9
277	23.74	23.8	30.62	30.45	26.12	tr|A0A2S8XL81|A0A2S8XL81_PSEFL	Arginine--tRNA ligase OS=Pseudomonas fluorescens OX=294 GN=argS PE=3 SV=1			0	44.22	EKNPELAEADLR			missed K-N@2	-0.00484212	1383.69	462.239	1383.7	462.24	3	9	1.1.1.2907.25	45.1812	1399.88	852.23	45.3	0.43	5671.3
277	23.74	23.8	30.62	30.45	26.12	tr|A0A2S8XL81|A0A2S8XL81_PSEFL	Arginine--tRNA ligase OS=Pseudomonas fluorescens OX=294 GN=argS PE=3 SV=1			0	31.72	FREISLSHCQEIYELLNVK	Carbamidomethyl(C)@9		missed R-E@2	-0.000597323	2377.21	595.31	2377.21	595.31	4	6	1.1.1.3781.9	87.4196	920	716.59	87.35	0.3	3501.22
277	23.74	23.8	30.62	30.45	26.12	tr|A0A2S8XL81|A0A2S8XL81_PSEFL	Arginine--tRNA ligase OS=Pseudomonas fluorescens OX=294 GN=argS PE=3 SV=1			0	99	LAQFGEVLNSVGEK				0.00134519	1489.78	745.897	1489.78	745.896	2	19	1.1.1.3518.23	74.6493	2419.46	1934.86	74.76	0.39	19512.2
277	23.74	23.8	30.62	30.45	26.12	tr|A0A2S8XL81|A0A2S8XL81_PSEFL	Arginine--tRNA ligase OS=Pseudomonas fluorescens OX=294 GN=argS PE=3 SV=1			0	99	LAQFGEVLNSVGEK				0.00134519	1489.78	745.897	1489.78	745.896	2	15	1.1.1.3522.38	74.8498	2419.46	1690.96	74.76	0.39	16275
277	23.74	23.8	30.62	30.45	26.12	tr|A0A2S8XL81|A0A2S8XL81_PSEFL	Arginine--tRNA ligase OS=Pseudomonas fluorescens OX=294 GN=argS PE=3 SV=1			0	99	LAQFGEVLNSVGEK				0.00134519	1489.78	745.897	1489.78	745.896	2	17	1.1.1.3522.37	74.8491	2419.46	1693.4	74.76	0.39	12919.2
277	23.74	23.8	30.62	30.45	26.12	tr|A0A2S8XL81|A0A2S8XL81_PSEFL	Arginine--tRNA ligase OS=Pseudomonas fluorescens OX=294 GN=argS PE=3 SV=1			0	74.65	LGKDFSEVEGQINLEAAHEQELAAK			missed K-D@3	0.00809691	2725.36	682.348	2725.36	682.346	4	15	1.1.1.3522.28	74.8418	2146.54	1233.74	75.06	0.39	13940.5
277	23.74	23.8	30.62	30.45	26.12	tr|A0A2S8XL81|A0A2S8XL81_PSEFL	Arginine--tRNA ligase OS=Pseudomonas fluorescens OX=294 GN=argS PE=3 SV=1			0	73.65	LGKDFSEVEGQINLEAAHEQELAAK			missed K-D@3	0.00834105	2725.36	682.348	2725.36	682.346	4	16	1.1.1.3521.21	74.7858	2105.29	1300.17	74.67	0.29	13818.7
277	23.74	23.8	30.62	30.45	26.12	tr|A0A2S8XL81|A0A2S8XL81_PSEFL	Arginine--tRNA ligase OS=Pseudomonas fluorescens OX=294 GN=argS PE=3 SV=1			0	99	LIDLLTEAQER				-0.000301825	1299.7	650.859	1299.7	650.859	2	17	1.1.1.3541.17	75.7494	4740.13	2963.04	75.88	0.29	38314.4
277	23.74	23.8	30.62	30.45	26.12	tr|A0A2S8XL81|A0A2S8XL81_PSEFL	Arginine--tRNA ligase OS=Pseudomonas fluorescens OX=294 GN=argS PE=3 SV=1			0	99	LIDLLTEAQER				-0.000301825	1299.7	650.859	1299.7	650.859	2	16	1.1.1.3542.16	75.7964	4740.13	3785.18	75.88	0.29	39299.2
277	23.74	23.8	30.62	30.45	26.12	tr|A0A2S8XL81|A0A2S8XL81_PSEFL	Arginine--tRNA ligase OS=Pseudomonas fluorescens OX=294 GN=argS PE=3 SV=1			0	99	LIDLLTEAQER				-0.000301825	1299.7	650.859	1299.7	650.859	2	14	1.1.1.3539.29	75.6617	4740.13	1705.93	75.88	0.29	30511.1
277	23.74	23.8	30.62	30.45	26.12	tr|A0A2S8XL81|A0A2S8XL81_PSEFL	Arginine--tRNA ligase OS=Pseudomonas fluorescens OX=294 GN=argS PE=3 SV=1			0	99	QALHFQQVFEVAR				-0.00146486	1571.82	524.947	1571.82	524.948	3	13	1.1.1.3508.4	74.1448	4054.79	4028.4	74.18	0.19	13678.8
277	23.74	23.8	30.62	30.45	26.12	tr|A0A2S8XL81|A0A2S8XL81_PSEFL	Arginine--tRNA ligase OS=Pseudomonas fluorescens OX=294 GN=argS PE=3 SV=1			0	96.09	QALHFQQVFEVAR				-0.00146486	1571.82	524.947	1571.82	524.948	3	13	1.1.1.3507.2	74.095	4054.79	3215.43	74.18	0.19	13008.9
277	23.74	23.8	30.62	30.45	26.12	tr|A0A2S8XL81|A0A2S8XL81_PSEFL	Arginine--tRNA ligase OS=Pseudomonas fluorescens OX=294 GN=argS PE=3 SV=1			0	36.18	QALHFQQVFEVAR	Gln->pyro-Glu@N-term			-0.00815453	1554.79	778.4	1554.79	778.404	2	13	1.1.1.3767.36	86.7576	1739.98	1720.09	86.72	0.29	12131.6
277	23.74	23.8	30.62	30.45	26.12	tr|A0A2S8XL81|A0A2S8XL81_PSEFL	Arginine--tRNA ligase OS=Pseudomonas fluorescens OX=294 GN=argS PE=3 SV=1			0	46.4	QALHFQQVFEVARR	Arg-loss@C-term		missed R-R@13	-0.00146487	1571.82	524.947	1571.82	524.948	3	14	1.1.1.3509.8	74.1961	4054.79	3592.4	74.18	0.19	10588.6
277	23.74	23.8	30.62	30.45	26.12	tr|A0A2S8XL81|A0A2S8XL81_PSEFL	Arginine--tRNA ligase OS=Pseudomonas fluorescens OX=294 GN=argS PE=3 SV=1			0	99	STIIGDGVAR				-0.00491207	987.53	494.772	987.535	494.775	2	15	1.1.1.2895.13	44.602	3593.62	3436.47	44.57	0.38	11009.2
277	23.74	23.8	30.62	30.45	26.12	tr|A0A2S8XL81|A0A2S8XL81_PSEFL	Arginine--tRNA ligase OS=Pseudomonas fluorescens OX=294 GN=argS PE=3 SV=1			0	98.92	STIIGDGVAR				-0.00491207	987.53	494.772	987.535	494.775	2	12	1.1.1.2890.18	44.3603	3593.62	1717.82	44.57	0.38	8459.9
277	23.74	23.8	30.62	30.45	26.12	tr|A0A2S8XL81|A0A2S8XL81_PSEFL	Arginine--tRNA ligase OS=Pseudomonas fluorescens OX=294 GN=argS PE=3 SV=1			0	98.61	STIIGDGVAR				-0.00491207	987.53	494.772	987.535	494.775	2	10	1.1.1.2899.24	44.7899	3593.62	1727.44	44.57	0.38	5044.47
277	23.74	23.8	30.62	30.45	26.12	tr|A0A2S8XL81|A0A2S8XL81_PSEFL	Arginine--tRNA ligase OS=Pseudomonas fluorescens OX=294 GN=argS PE=3 SV=1			0	99	TLKQGLELLGLETLERM			missed K-Q@3; missed R-M@16	0.00191581	1943.08	648.7	1943.08	648.699	3	21	1.1.1.4169.3	106.451	1888.35	1426.45	106.35	0.34	4539.96
277	23.74	23.8	30.62	30.45	26.12	tr|A0A2S8XL81|A0A2S8XL81_PSEFL	Arginine--tRNA ligase OS=Pseudomonas fluorescens OX=294 GN=argS PE=3 SV=1			0	99	TLKQGLELLGLETLERM			missed K-Q@3; missed R-M@16	0.00191581	1943.08	648.7	1943.08	648.699	3	18	1.1.1.4165.4	106.255	1888.35	1611.42	106.35	0.34	5879.16
277	23.74	23.8	30.62	30.45	26.12	tr|A0A2S8XL81|A0A2S8XL81_PSEFL	Arginine--tRNA ligase OS=Pseudomonas fluorescens OX=294 GN=argS PE=3 SV=1			0	99	VLEFLGDTVIR				-0.00256689	1260.71	631.36	1260.71	631.361	2	17	1.1.1.3737.3	85.2652	5005.87	4887.47	85.26	0.24	22547.3
277	23.74	23.8	30.62	30.45	26.12	tr|A0A2S8XL81|A0A2S8XL81_PSEFL	Arginine--tRNA ligase OS=Pseudomonas fluorescens OX=294 GN=argS PE=3 SV=1			0	99	VLEFLGDTVIR				-0.00256689	1260.71	631.36	1260.71	631.361	2	15	1.1.1.3735.14	85.1792	5005.87	4210.8	85.26	0.24	16892.2
278	23.71	23.74	41.11	41.11	41.11	tr|A0A1B3D2E5|A0A1B3D2E5_PSEFL	dTDP-glucose 4,6-dehydratase OS=Pseudomonas fluorescens OX=294 GN=A7317_01040 PE=3 SV=1			2	99	ALLKVVTEGVVGETYNIGGHNEQKNIDVVR			missed K-V@4; missed K-N@24	0.00155696	3250.73	813.69	3250.73	813.69	4	24	1.1.1.3606.36	78.9192	1682.62	1572.94	78.88	0.29	10406.6
278	23.71	23.74	41.11	41.11	41.11	tr|A0A1B3D2E5|A0A1B3D2E5_PSEFL	dTDP-glucose 4,6-dehydratase OS=Pseudomonas fluorescens OX=294 GN=A7317_01040 PE=3 SV=1			2	99	DWLFVEDHAR				-0.000219489	1286.6	429.875	1286.6	429.875	3	9	1.1.1.3477.4	72.6321	2118.51	1818.32	72.72	0.25	4775.96
278	23.71	23.74	41.11	41.11	41.11	tr|A0A1B3D2E5|A0A1B3D2E5_PSEFL	dTDP-glucose 4,6-dehydratase OS=Pseudomonas fluorescens OX=294 GN=A7317_01040 PE=3 SV=1			2	99	ILITGGAGFIGSALIR				-0.00285581	1557.92	779.968	1557.92	779.969	2	18	1.1.1.3964.16	96.3583	1562.75	1385.17	96.44	0.59	13463.9
278	23.71	23.74	41.11	41.11	41.11	tr|A0A1B3D2E5|A0A1B3D2E5_PSEFL	dTDP-glucose 4,6-dehydratase OS=Pseudomonas fluorescens OX=294 GN=A7317_01040 PE=3 SV=1			2	99	LGNTDFKDLIA			missed K-D@7	-0.000765864	1205.63	603.822	1205.63	603.822	2	16	1.1.1.3523.23	74.8851	14832.5	12296.5	74.96	0.24	32853.3
278	23.71	23.74	41.11	41.11	41.11	tr|A0A1B3D2E5|A0A1B3D2E5_PSEFL	dTDP-glucose 4,6-dehydratase OS=Pseudomonas fluorescens OX=294 GN=A7317_01040 PE=3 SV=1			2	99	RVQDGSYQGER			missed R-V@1	0.00125742	1293.61	432.21	1293.61	432.209	3	12	1.1.1.2518.5	26.4493	979.53	864.01	26.34	0.49	5542.95
278	23.71	23.74	41.11	41.11	41.11	tr|A0A1B3D2E5|A0A1B3D2E5_PSEFL	dTDP-glucose 4,6-dehydratase OS=Pseudomonas fluorescens OX=294 GN=A7317_01040 PE=3 SV=1			2	99	SIDGPSDFIQTNIVGTYSLLEAAR				0.0061083	2566.3	856.44	2566.29	856.438	3	27	1.1.1.4210.15	108.5	5141.07	2969.26	108.92	0.84	14462.5
278	23.71	23.74	41.11	41.11	41.11	tr|A0A1B3D2E5|A0A1B3D2E5_PSEFL	dTDP-glucose 4,6-dehydratase OS=Pseudomonas fluorescens OX=294 GN=A7317_01040 PE=3 SV=1			2	99	TVQWYLDNLEWCR	Carbamidomethyl(C)@12			0.00558241	1781.83	594.949	1781.82	594.947	3	17	1.1.1.3874.7	91.9708	1210.01	938.88	91.86	0.4	16763.6
278	23.71	23.74	41.11	41.11	41.11	tr|A0A1B3D2E5|A0A1B3D2E5_PSEFL	dTDP-glucose 4,6-dehydratase OS=Pseudomonas fluorescens OX=294 GN=A7317_01040 PE=3 SV=1			2	99	TYGLPVLLTNCSNNYGPFHFPEK	Carbamidomethyl(C)@11			-2.8292e-05	2667.28	890.1	2667.28	890.1	3	24	1.1.1.3966.30	96.4718	7173.97	6611.3	96.53	0.35	24993.8
278	23.71	23.74	41.11	41.11	41.11	tr|A0A1B3D2E5|A0A1B3D2E5_PSEFL	dTDP-glucose 4,6-dehydratase OS=Pseudomonas fluorescens OX=294 GN=A7317_01040 PE=3 SV=1			2	99	VVTEGVVGETYNIGGHNEQK				0.00163669	2129.04	710.687	2129.04	710.687	3	24	1.1.1.3138.16	56.2583	6952.06	5579.25	56.32	0.14	22735.5
278	23.71	23.74	41.11	41.11	41.11	tr|A0A1B3D2E5|A0A1B3D2E5_PSEFL	dTDP-glucose 4,6-dehydratase OS=Pseudomonas fluorescens OX=294 GN=A7317_01040 PE=3 SV=1			2	99	VVTEGVVGETYNIGGHNEQKNIDVVR			missed K-N@20	0.00943013	2825.44	707.367	2825.43	707.365	4	22	1.1.1.3288.21	63.4962	8561.68	5151	63.61	0.24	18310
278	23.71	23.74	41.11	41.11	41.11	tr|A0A1B3D2E5|A0A1B3D2E5_PSEFL	dTDP-glucose 4,6-dehydratase OS=Pseudomonas fluorescens OX=294 GN=A7317_01040 PE=3 SV=1			2	99	YAIDASKIER			missed K-I@7	-0.00400077	1164.61	583.312	1164.61	583.314	2	12	1.1.1.2955.23	47.4924	1858.46	1841.62	47.46	0.43	6560.66
278	23.71	23.74	41.11	41.11	41.11	tr|A0A1B3D2E5|A0A1B3D2E5_PSEFL	dTDP-glucose 4,6-dehydratase OS=Pseudomonas fluorescens OX=294 GN=A7317_01040 PE=3 SV=1			1.49485	98.66	TVQWYLDNLEWCRR	Carbamidomethyl(C)@12		missed R-R@13	0.0111113	1937.93	646.985	1937.92	646.981	3	12	1.1.1.3739.9	85.3685	2640.35	2465.11	85.4	0.49	11057.1
278	23.71	23.74	41.11	41.11	41.11	tr|A0A1B3D2E5|A0A1B3D2E5_PSEFL	dTDP-glucose 4,6-dehydratase OS=Pseudomonas fluorescens OX=294 GN=A7317_01040 PE=3 SV=1			0.212539	57.47	VQDGSYQGER				-0.00138912	1137.5	569.759	1137.51	569.76	2	7	1.1.1.2549.39	27.9821	1141.23	1009.02	28.09	0.63	6204.8
278	23.71	23.74	41.11	41.11	41.11	tr|A0A1B3D2E5|A0A1B3D2E5_PSEFL	dTDP-glucose 4,6-dehydratase OS=Pseudomonas fluorescens OX=294 GN=A7317_01040 PE=3 SV=1			0	99	ILITGGAGFIGSALIR				-0.00285581	1557.92	779.968	1557.92	779.969	2	25	1.1.1.3959.9	96.12	1562.75	1246.02	96.44	0.59	10903
278	23.71	23.74	41.11	41.11	41.11	tr|A0A1B3D2E5|A0A1B3D2E5_PSEFL	dTDP-glucose 4,6-dehydratase OS=Pseudomonas fluorescens OX=294 GN=A7317_01040 PE=3 SV=1			0	99	ILITGGAGFIGSALIR				-0.00285581	1557.92	779.968	1557.92	779.969	2	16	1.1.1.3964.17	96.359	1562.75	1387.33	96.44	0.59	14241.7
278	23.71	23.74	41.11	41.11	41.11	tr|A0A1B3D2E5|A0A1B3D2E5_PSEFL	dTDP-glucose 4,6-dehydratase OS=Pseudomonas fluorescens OX=294 GN=A7317_01040 PE=3 SV=1			0	99	ILITGGAGFIGSALIR				-0.0079826	1557.92	779.965	1557.92	779.969	2	15	1.1.1.3947.16	95.5382	3158.59	1262.6	95.76	0.34	15156.2
278	23.71	23.74	41.11	41.11	41.11	tr|A0A1B3D2E5|A0A1B3D2E5_PSEFL	dTDP-glucose 4,6-dehydratase OS=Pseudomonas fluorescens OX=294 GN=A7317_01040 PE=3 SV=1			0	95.77	ILITGGAGFIGSALIR				-0.00228797	1557.92	520.315	1557.92	520.315	3	11	1.1.1.3982.2	97.2343	349.68	347.77	97.23	0.2	1821.63
278	23.71	23.74	41.11	41.11	41.11	tr|A0A1B3D2E5|A0A1B3D2E5_PSEFL	dTDP-glucose 4,6-dehydratase OS=Pseudomonas fluorescens OX=294 GN=A7317_01040 PE=3 SV=1			0	69.43	ILITGGAGFIGSALIR				-0.00383234	1557.92	779.967	1557.92	779.969	2	12	1.1.1.4006.12	98.4195	525.4	499.74	98.64	0.69	6979.14
278	23.71	23.74	41.11	41.11	41.11	tr|A0A1B3D2E5|A0A1B3D2E5_PSEFL	dTDP-glucose 4,6-dehydratase OS=Pseudomonas fluorescens OX=294 GN=A7317_01040 PE=3 SV=1			0	99	LGNTDFKDLIA			missed K-D@7	-0.000765864	1205.63	603.822	1205.63	603.822	2	14	1.1.1.3521.11	74.7758	14832.5	5324.17	74.96	0.24	24365.8
278	23.71	23.74	41.11	41.11	41.11	tr|A0A1B3D2E5|A0A1B3D2E5_PSEFL	dTDP-glucose 4,6-dehydratase OS=Pseudomonas fluorescens OX=294 GN=A7317_01040 PE=3 SV=1			0	99	LGNTDFKDLIA			missed K-D@7	-0.000765864	1205.63	603.822	1205.63	603.822	2	15	1.1.1.3525.30	74.9882	14832.5	13597.8	74.96	0.24	54079
278	23.71	23.74	41.11	41.11	41.11	tr|A0A1B3D2E5|A0A1B3D2E5_PSEFL	dTDP-glucose 4,6-dehydratase OS=Pseudomonas fluorescens OX=294 GN=A7317_01040 PE=3 SV=1			0	98.23	LGNTDFKDLIA			missed K-D@7	-0.000765864	1205.63	603.822	1205.63	603.822	2	15	1.1.1.3525.31	74.9896	14832.5	13544.8	74.96	0.24	69365.9
278	23.71	23.74	41.11	41.11	41.11	tr|A0A1B3D2E5|A0A1B3D2E5_PSEFL	dTDP-glucose 4,6-dehydratase OS=Pseudomonas fluorescens OX=294 GN=A7317_01040 PE=3 SV=1			0	93.82	LGNTDFKDLIA			missed K-D@7	-0.000765864	1205.63	603.822	1205.63	603.822	2	15	1.1.1.3527.16	75.0727	14832.5	7928.4	74.96	0.24	70099
278	23.71	23.74	41.11	41.11	41.11	tr|A0A1B3D2E5|A0A1B3D2E5_PSEFL	dTDP-glucose 4,6-dehydratase OS=Pseudomonas fluorescens OX=294 GN=A7317_01040 PE=3 SV=1			0	87.83	LGNTDFKDLIA			missed K-D@7	-0.000765864	1205.63	603.822	1205.63	603.822	2	14	1.1.1.3524.16	74.9267	14832.5	14220.5	74.96	0.24	37139.1
278	23.71	23.74	41.11	41.11	41.11	tr|A0A1B3D2E5|A0A1B3D2E5_PSEFL	dTDP-glucose 4,6-dehydratase OS=Pseudomonas fluorescens OX=294 GN=A7317_01040 PE=3 SV=1			0	79.88	LGNTDFKDLIA			missed K-D@7	-0.000765864	1205.63	603.822	1205.63	603.822	2	11	1.1.1.3520.32	74.7461	14832.5	4205.69	74.96	0.24	21706.1
278	23.71	23.74	41.11	41.11	41.11	tr|A0A1B3D2E5|A0A1B3D2E5_PSEFL	dTDP-glucose 4,6-dehydratase OS=Pseudomonas fluorescens OX=294 GN=A7317_01040 PE=3 SV=1			0	65.8	LGNTDFKDLIA			missed K-D@7	-0.000765864	1205.63	603.822	1205.63	603.822	2	13	1.1.1.3527.17	75.0734	14832.5	7877.29	74.96	0.24	82089.2
278	23.71	23.74	41.11	41.11	41.11	tr|A0A1B3D2E5|A0A1B3D2E5_PSEFL	dTDP-glucose 4,6-dehydratase OS=Pseudomonas fluorescens OX=294 GN=A7317_01040 PE=3 SV=1			0	44.2	LGNTDFKDLIA			missed K-D@7	-0.000765864	1205.63	603.822	1205.63	603.822	2	13	1.1.1.3528.15	75.1226	14832.5	4614.31	74.96	0.24	75118.7
278	23.71	23.74	41.11	41.11	41.11	tr|A0A1B3D2E5|A0A1B3D2E5_PSEFL	dTDP-glucose 4,6-dehydratase OS=Pseudomonas fluorescens OX=294 GN=A7317_01040 PE=3 SV=1			0	99	RVQDGSYQGER			missed R-V@1	-0.00890475	1293.6	432.206	1293.61	432.209	3	9	1.1.1.2517.12	26.4038	889.07	853.17	26.59	0.59	4453.87
278	23.71	23.74	41.11	41.11	41.11	tr|A0A1B3D2E5|A0A1B3D2E5_PSEFL	dTDP-glucose 4,6-dehydratase OS=Pseudomonas fluorescens OX=294 GN=A7317_01040 PE=3 SV=1			0	97.66	RVQDGSYQGER			missed R-V@1	0.00125742	1293.61	432.21	1293.61	432.209	3	10	1.1.1.2513.11	26.2072	979.53	687.19	26.34	0.49	5109.27
278	23.71	23.74	41.11	41.11	41.11	tr|A0A1B3D2E5|A0A1B3D2E5_PSEFL	dTDP-glucose 4,6-dehydratase OS=Pseudomonas fluorescens OX=294 GN=A7317_01040 PE=3 SV=1			0	95.15	RVQDGSYQGER			missed R-V@1	0.00125742	1293.61	432.21	1293.61	432.209	3	9	1.1.1.2514.7	26.2528	979.53	865.03	26.34	0.49	4726.34
278	23.71	23.74	41.11	41.11	41.11	tr|A0A1B3D2E5|A0A1B3D2E5_PSEFL	dTDP-glucose 4,6-dehydratase OS=Pseudomonas fluorescens OX=294 GN=A7317_01040 PE=3 SV=1			0	79.21	RVQDGSYQGER			missed R-V@1	-0.00533426	1293.6	432.208	1293.61	432.209	3	10	1.1.1.2526.7	26.8432	842.22	823.84	26.78	0.34	8619.9
278	23.71	23.74	41.11	41.11	41.11	tr|A0A1B3D2E5|A0A1B3D2E5_PSEFL	dTDP-glucose 4,6-dehydratase OS=Pseudomonas fluorescens OX=294 GN=A7317_01040 PE=3 SV=1			0	36.2	RVQDGSYQGER			missed R-V@1	-0.00890475	1293.6	432.206	1293.61	432.209	3	9	1.1.1.2520.12	26.5537	889.07	797.03	26.59	0.59	6188.77
278	23.71	23.74	41.11	41.11	41.11	tr|A0A1B3D2E5|A0A1B3D2E5_PSEFL	dTDP-glucose 4,6-dehydratase OS=Pseudomonas fluorescens OX=294 GN=A7317_01040 PE=3 SV=1			0	99	SIDGPSDFIQTNIVGTYSLLEAAR				0.0061083	2566.3	856.44	2566.29	856.438	3	27	1.1.1.4213.12	108.648	5141.07	3135.64	108.92	0.84	18525.5
278	23.71	23.74	41.11	41.11	41.11	tr|A0A1B3D2E5|A0A1B3D2E5_PSEFL	dTDP-glucose 4,6-dehydratase OS=Pseudomonas fluorescens OX=294 GN=A7317_01040 PE=3 SV=1			0	16.53	TVQWYLDNLEWCR	Carbamidomethyl(C)@12			0.00933992	1781.83	891.922	1781.82	891.917	2	14	1.1.1.3883.28	92.4311	941.86	912.13	92.45	0.53	10482
278	23.71	23.74	41.11	41.11	41.11	tr|A0A1B3D2E5|A0A1B3D2E5_PSEFL	dTDP-glucose 4,6-dehydratase OS=Pseudomonas fluorescens OX=294 GN=A7317_01040 PE=3 SV=1			0	99	TYGLPVLLTNCSNNYGPFHFPEK	Carbamidomethyl(C)@11			-2.8292e-05	2667.28	890.1	2667.28	890.1	3	17	1.1.1.3964.33	96.3756	7173.97	3823.36	96.53	0.35	17911.5
278	23.71	23.74	41.11	41.11	41.11	tr|A0A1B3D2E5|A0A1B3D2E5_PSEFL	dTDP-glucose 4,6-dehydratase OS=Pseudomonas fluorescens OX=294 GN=A7317_01040 PE=3 SV=1			0	99	TYGLPVLLTNCSNNYGPFHFPEK	Carbamidomethyl(C)@11; Deamidated(N)@13			0.00139809	2668.26	890.429	2668.26	890.428	3	20	1.1.1.3992.20	97.7564	1425.27	1303.06	97.87	0.58	7802.91
278	23.71	23.74	41.11	41.11	41.11	tr|A0A1B3D2E5|A0A1B3D2E5_PSEFL	dTDP-glucose 4,6-dehydratase OS=Pseudomonas fluorescens OX=294 GN=A7317_01040 PE=3 SV=1			0	77.57	TYGLPVLLTNCSNNYGPFHFPEK	Deamidated(N)@10; Carbamidomethyl(C)@11			0.00139809	2668.26	890.429	2668.26	890.428	3	19	1.1.1.3992.20	97.7564	1425.27	1303.06	97.87	0.58	7802.91
278	23.71	23.74	41.11	41.11	41.11	tr|A0A1B3D2E5|A0A1B3D2E5_PSEFL	dTDP-glucose 4,6-dehydratase OS=Pseudomonas fluorescens OX=294 GN=A7317_01040 PE=3 SV=1			0	77.57	TYGLPVLLTNCSNNYGPFHFPEK	Carbamidomethyl(C)@11; Deamidated(N)@14			0.00139809	2668.26	890.429	2668.26	890.428	3	19	1.1.1.3992.20	97.7564	1425.27	1303.06	97.87	0.58	7802.91
278	23.71	23.74	41.11	41.11	41.11	tr|A0A1B3D2E5|A0A1B3D2E5_PSEFL	dTDP-glucose 4,6-dehydratase OS=Pseudomonas fluorescens OX=294 GN=A7317_01040 PE=3 SV=1			0	40.8	VQDGSYQGER				-0.00138912	1137.5	569.759	1137.51	569.76	2	9	1.1.1.2551.19	28.0797	1141.23	1131.54	28.09	0.63	8081.3
278	23.71	23.74	41.11	41.11	41.11	tr|A0A1B3D2E5|A0A1B3D2E5_PSEFL	dTDP-glucose 4,6-dehydratase OS=Pseudomonas fluorescens OX=294 GN=A7317_01040 PE=3 SV=1			0	99	VVTEGVVGETYNIGGHNEQKNIDVVR			missed K-N@20	0.00943013	2825.44	707.367	2825.43	707.365	4	25	1.1.1.3289.34	63.547	8561.68	7571.58	63.61	0.24	38250.2
278	23.71	23.74	41.11	41.11	41.11	tr|A0A1B3D2E5|A0A1B3D2E5_PSEFL	dTDP-glucose 4,6-dehydratase OS=Pseudomonas fluorescens OX=294 GN=A7317_01040 PE=3 SV=1			0	99	VVTEGVVGETYNIGGHNEQKNIDVVR			missed K-N@20	0.00239844	2825.43	942.818	2825.43	942.818	3	30	1.1.1.3290.18	63.6015	2909.21	2716.03	63.66	0.2	8990.86
278	23.71	23.74	41.11	41.11	41.11	tr|A0A1B3D2E5|A0A1B3D2E5_PSEFL	dTDP-glucose 4,6-dehydratase OS=Pseudomonas fluorescens OX=294 GN=A7317_01040 PE=3 SV=1			0	99	VVTEGVVGETYNIGGHNEQKNIDVVR			missed K-N@20	0.00943013	2825.44	707.367	2825.43	707.365	4	20	1.1.1.3294.31	63.7855	8561.68	3840.07	63.61	0.24	97889.1
278	23.71	23.74	41.11	41.11	41.11	tr|A0A1B3D2E5|A0A1B3D2E5_PSEFL	dTDP-glucose 4,6-dehydratase OS=Pseudomonas fluorescens OX=294 GN=A7317_01040 PE=3 SV=1			0	97.47	VVTEGVVGETYNIGGHNEQKNIDVVR			missed K-N@20	0.00943013	2825.44	707.367	2825.43	707.365	4	19	1.1.1.3294.32	63.7862	8561.68	3814.87	63.61	0.24	98923
278	23.71	23.74	41.11	41.11	41.11	tr|A0A1B3D2E5|A0A1B3D2E5_PSEFL	dTDP-glucose 4,6-dehydratase OS=Pseudomonas fluorescens OX=294 GN=A7317_01040 PE=3 SV=1			0	96.91	VVTEGVVGETYNIGGHNEQKNIDVVR			missed K-N@20	0.00943013	2825.44	707.367	2825.43	707.365	4	20	1.1.1.3290.17	63.5988	8561.68	8472.59	63.61	0.24	48215.8
278	23.71	23.74	41.11	41.11	41.11	tr|A0A1B3D2E5|A0A1B3D2E5_PSEFL	dTDP-glucose 4,6-dehydratase OS=Pseudomonas fluorescens OX=294 GN=A7317_01040 PE=3 SV=1			0	95.99	VVTEGVVGETYNIGGHNEQKNIDVVR			missed K-N@20	0.00943013	2825.44	707.367	2825.43	707.365	4	17	1.1.1.3291.47	63.6475	8561.68	7423.85	63.61	0.24	86333.8
279	23.69	23.83	57.76	53.88	39.44	tr|U1T9Y8|U1T9Y8_PSEFL; tr|A0A2S8XI53|A0A2S8XI53_PSEFL	Soluble pyridine nucleotide transhydrogenase OS=Pseudomonas fluorescens EGD-AQ6 OX=1390371 GN=sthA PE=3 SV=1; Soluble pyridine nucleotide transhydrogenase OS=Pseudomonas fluorescens OX=294 GN=sthA PE=3 SV=1			2	99	AQIAGEPQGMLK				0.000878665	1241.64	621.83	1241.64	621.829	2	15	1.1.1.3063.10	52.6472	5818.39	3015.22	52.43	0.38	12416.3
279	23.69	23.83	57.76	53.88	39.44	tr|U1T9Y8|U1T9Y8_PSEFL; tr|A0A2S8XI53|A0A2S8XI53_PSEFL	Soluble pyridine nucleotide transhydrogenase OS=Pseudomonas fluorescens EGD-AQ6 OX=1390371 GN=sthA PE=3 SV=1; Soluble pyridine nucleotide transhydrogenase OS=Pseudomonas fluorescens OX=294 GN=sthA PE=3 SV=1			2	99	AVYNYDVVVLGSGPAGEGAAMNAAK			cleaved M-A@N-term	-0.00254404	2423.18	808.733	2423.18	808.734	3	30	1.1.1.3631.33	80.1396	3763.32	3255.73	80.16	0.25	15223.1
279	23.69	23.83	57.76	53.88	39.44	tr|U1T9Y8|U1T9Y8_PSEFL; tr|A0A2S8XI53|A0A2S8XI53_PSEFL	Soluble pyridine nucleotide transhydrogenase OS=Pseudomonas fluorescens EGD-AQ6 OX=1390371 GN=sthA PE=3 SV=1; Soluble pyridine nucleotide transhydrogenase OS=Pseudomonas fluorescens OX=294 GN=sthA PE=3 SV=1			2	99	IYDSDTILSLGHTPR				-0.00521719	1686.85	844.433	1686.86	844.436	2	21	1.1.1.3446.9	71.1673	1705.72	1355.68	71.31	0.34	9755.06
279	23.69	23.83	57.76	53.88	39.44	tr|U1T9Y8|U1T9Y8_PSEFL; tr|A0A2S8XI53|A0A2S8XI53_PSEFL	Soluble pyridine nucleotide transhydrogenase OS=Pseudomonas fluorescens EGD-AQ6 OX=1390371 GN=sthA PE=3 SV=1; Soluble pyridine nucleotide transhydrogenase OS=Pseudomonas fluorescens OX=294 GN=sthA PE=3 SV=1			2	99	QIMQFNTNPMFR				-0.00119221	1525.72	763.865	1525.72	763.866	2	15	1.1.1.3586.21	77.931	3161.79	2757.08	77.86	0.34	24628.6
279	23.69	23.83	57.76	53.88	39.44	tr|U1T9Y8|U1T9Y8_PSEFL; tr|A0A2S8XI53|A0A2S8XI53_PSEFL	Soluble pyridine nucleotide transhydrogenase OS=Pseudomonas fluorescens EGD-AQ6 OX=1390371 GN=sthA PE=3 SV=1; Soluble pyridine nucleotide transhydrogenase OS=Pseudomonas fluorescens OX=294 GN=sthA PE=3 SV=1			2	99	SAAGSIVDNGSWR				0.00142954	1318.63	660.321	1318.63	660.321	2	15	1.1.1.3116.39	55.2031	2018.39	1373.31	55.36	0.34	7977.25
279	23.69	23.83	57.76	53.88	39.44	tr|U1T9Y8|U1T9Y8_PSEFL; tr|A0A2S8XI53|A0A2S8XI53_PSEFL	Soluble pyridine nucleotide transhydrogenase OS=Pseudomonas fluorescens EGD-AQ6 OX=1390371 GN=sthA PE=3 SV=1; Soluble pyridine nucleotide transhydrogenase OS=Pseudomonas fluorescens OX=294 GN=sthA PE=3 SV=1			2	99	TCVTNIYGAGDVIGWPSLASAAHDQGR	Carbamidomethyl(C)@2			0.000243616	2815.34	939.452	2815.33	939.452	3	28	1.1.1.3809.24	88.8035	1829.51	1722.04	88.91	0.44	11643.5
279	23.69	23.83	57.76	53.88	39.44	tr|U1T9Y8|U1T9Y8_PSEFL; tr|A0A2S8XI53|A0A2S8XI53_PSEFL	Soluble pyridine nucleotide transhydrogenase OS=Pseudomonas fluorescens EGD-AQ6 OX=1390371 GN=sthA PE=3 SV=1; Soluble pyridine nucleotide transhydrogenase OS=Pseudomonas fluorescens OX=294 GN=sthA PE=3 SV=1			2	99	TGNTDKLGMENIGVK			missed K-L@6	-0.00355994	1575.79	526.27	1575.79	526.271	3	24	1.1.1.3062.7	52.5869	4299.37	3803.94	52.67	0.29	9919.64
279	23.69	23.83	57.76	53.88	39.44	tr|U1T9Y8|U1T9Y8_PSEFL; tr|A0A2S8XI53|A0A2S8XI53_PSEFL	Soluble pyridine nucleotide transhydrogenase OS=Pseudomonas fluorescens EGD-AQ6 OX=1390371 GN=sthA PE=3 SV=1; Soluble pyridine nucleotide transhydrogenase OS=Pseudomonas fluorescens OX=294 GN=sthA PE=3 SV=1			2	99	VAAYDGLNRLF			missed R-L@9	-0.000359732	1237.65	619.83	1237.65	619.83	2	19	1.1.1.3670.13	82.0178	7996.05	7093.83	82.1	0.24	30841.8
279	23.69	23.83	57.76	53.88	39.44	tr|U1T9Y8|U1T9Y8_PSEFL; tr|A0A2S8XI53|A0A2S8XI53_PSEFL	Soluble pyridine nucleotide transhydrogenase OS=Pseudomonas fluorescens EGD-AQ6 OX=1390371 GN=sthA PE=3 SV=1; Soluble pyridine nucleotide transhydrogenase OS=Pseudomonas fluorescens OX=294 GN=sthA PE=3 SV=1			2	99	YVNDVPTGIYTIPEISSIGKNEHELTK			missed K-N@20	0.00147627	3016.54	755.143	3016.54	755.142	4	21	1.1.1.3708.23	83.8791	10967.3	2836.41	84.09	0.29	10834.6
279	23.69	23.83	57.76	53.88	39.44	tr|U1T9Y8|U1T9Y8_PSEFL; tr|A0A2S8XI53|A0A2S8XI53_PSEFL	Soluble pyridine nucleotide transhydrogenase OS=Pseudomonas fluorescens EGD-AQ6 OX=1390371 GN=sthA PE=3 SV=1; Soluble pyridine nucleotide transhydrogenase OS=Pseudomonas fluorescens OX=294 GN=sthA PE=3 SV=1			1.82391	99	RQVGGNCTHLGTIPSK	Carbamidomethyl(C)@7		missed R-Q@1	-0.00834815	1723.87	431.975	1723.88	431.977	4	16	1.1.1.2762.8	38.1885	3361.36	3085.96	38.22	0.15	17056.4
279	23.69	23.83	57.76	53.88	39.44	tr|U1T9Y8|U1T9Y8_PSEFL; tr|A0A2S8XI53|A0A2S8XI53_PSEFL	Soluble pyridine nucleotide transhydrogenase OS=Pseudomonas fluorescens EGD-AQ6 OX=1390371 GN=sthA PE=3 SV=1; Soluble pyridine nucleotide transhydrogenase OS=Pseudomonas fluorescens OX=294 GN=sthA PE=3 SV=1			1.3098	97.67	GQIEVDENYR				-0.00437464	1221.56	611.786	1221.56	611.789	2	12	1.1.1.2894.13	44.5608	1373.81	1264.78	44.62	0.29	6401.69
279	23.69	23.83	57.76	53.88	39.44	tr|U1T9Y8|U1T9Y8_PSEFL; tr|A0A2S8XI53|A0A2S8XI53_PSEFL	Soluble pyridine nucleotide transhydrogenase OS=Pseudomonas fluorescens EGD-AQ6 OX=1390371 GN=sthA PE=3 SV=1; Soluble pyridine nucleotide transhydrogenase OS=Pseudomonas fluorescens OX=294 GN=sthA PE=3 SV=1			0.835647	93.35	WFSFPDVLK				-0.00252245	1137.58	569.799	1137.59	569.8	2	9	1.1.1.3962.3	96.2438	5647.67	2008.6	96.43	0.25	5406.59
279	23.69	23.83	57.76	53.88	39.44	tr|U1T9Y8|U1T9Y8_PSEFL; tr|A0A2S8XI53|A0A2S8XI53_PSEFL	Soluble pyridine nucleotide transhydrogenase OS=Pseudomonas fluorescens EGD-AQ6 OX=1390371 GN=sthA PE=3 SV=1; Soluble pyridine nucleotide transhydrogenase OS=Pseudomonas fluorescens OX=294 GN=sthA PE=3 SV=1			0.429457	78.4	VAAYDGLNR				0.00234607	977.495	489.755	977.493	489.754	2	10	1.1.1.2808.12	40.4076	1485.82	1400.49	40.35	0.39	11412.7
279	23.69	23.83	57.76	53.88	39.44	tr|U1T9Y8|U1T9Y8_PSEFL; tr|A0A2S8XI53|A0A2S8XI53_PSEFL	Soluble pyridine nucleotide transhydrogenase OS=Pseudomonas fluorescens EGD-AQ6 OX=1390371 GN=sthA PE=3 SV=1; Soluble pyridine nucleotide transhydrogenase OS=Pseudomonas fluorescens OX=294 GN=sthA PE=3 SV=1			0.395774	93.83	IKADALLWCNGR	Carbamidomethyl(C)@9; Deamidated(N)@10		missed K-A@2	-0.00402245	1416.71	473.245	1416.72	473.247	3	9	1.1.1.3358.12	66.8531	1217.28	975.7	66.7	0.44	3944.61
279	23.69	23.83	57.76	53.88	39.44	tr|U1T9Y8|U1T9Y8_PSEFL; tr|A0A2S8XI53|A0A2S8XI53_PSEFL	Soluble pyridine nucleotide transhydrogenase OS=Pseudomonas fluorescens EGD-AQ6 OX=1390371 GN=sthA PE=3 SV=1; Soluble pyridine nucleotide transhydrogenase OS=Pseudomonas fluorescens OX=294 GN=sthA PE=3 SV=1			0.328827	73.18	QVGGNCTHLGTIPSK	Carbamidomethyl(C)@6			0.0221461	1567.8	523.607	1567.78	523.6	3	12	1.1.1.2854.16	42.6362	5946.57	5744.65	42.66	0.19	23725.3
279	23.69	23.83	57.76	53.88	39.44	tr|U1T9Y8|U1T9Y8_PSEFL; tr|A0A2S8XI53|A0A2S8XI53_PSEFL	Soluble pyridine nucleotide transhydrogenase OS=Pseudomonas fluorescens EGD-AQ6 OX=1390371 GN=sthA PE=3 SV=1; Soluble pyridine nucleotide transhydrogenase OS=Pseudomonas fluorescens OX=294 GN=sthA PE=3 SV=1			0.255707	89.14	NRVDLFFGTGSFADEQTIEVVCPNGVVEK	Carbamidomethyl(C)@22; Deamidated(N)@24		missed R-V@2	0.0080028	3227.55	1076.86	3227.54	1076.86	3	13	1.1.1.3916.30	94.0563	602.22	277.26	94.31	0.4	4270.42
279	23.69	23.83	57.76	53.88	39.44	tr|U1T9Y8|U1T9Y8_PSEFL; tr|A0A2S8XI53|A0A2S8XI53_PSEFL	Soluble pyridine nucleotide transhydrogenase OS=Pseudomonas fluorescens EGD-AQ6 OX=1390371 GN=sthA PE=3 SV=1; Soluble pyridine nucleotide transhydrogenase OS=Pseudomonas fluorescens OX=294 GN=sthA PE=3 SV=1			0.237321	63.61	YFVNTTFNYPTMAEAYR				-0.0129779	2086.93	696.652	2086.95	696.656	3	11	1.1.1.3724.22	84.6476	2327.91	2101.54	84.72	0.25	12776.2
279	23.69	23.83	57.76	53.88	39.44	tr|U1T9Y8|U1T9Y8_PSEFL; tr|A0A2S8XI53|A0A2S8XI53_PSEFL	Soluble pyridine nucleotide transhydrogenase OS=Pseudomonas fluorescens EGD-AQ6 OX=1390371 GN=sthA PE=3 SV=1; Soluble pyridine nucleotide transhydrogenase OS=Pseudomonas fluorescens OX=294 GN=sthA PE=3 SV=1			0.0565055	27.25	AKVPYEVGK			missed K-V@2	-0.00109553	989.553	495.784	989.555	495.785	2	9	1.1.1.2722.12	36.2742	1868.46	1494.65	36.35	0.62	9399.16
279	23.69	23.83	57.76	53.88	39.44	tr|U1T9Y8|U1T9Y8_PSEFL; tr|A0A2S8XI53|A0A2S8XI53_PSEFL	Soluble pyridine nucleotide transhydrogenase OS=Pseudomonas fluorescens EGD-AQ6 OX=1390371 GN=sthA PE=3 SV=1; Soluble pyridine nucleotide transhydrogenase OS=Pseudomonas fluorescens OX=294 GN=sthA PE=3 SV=1			0	99	AQIAGEPQGMLK				0.000878665	1241.64	621.83	1241.64	621.829	2	13	1.1.1.3054.14	52.2226	5818.39	2098.74	52.43	0.38	10593.7
279	23.69	23.83	57.76	53.88	39.44	tr|U1T9Y8|U1T9Y8_PSEFL; tr|A0A2S8XI53|A0A2S8XI53_PSEFL	Soluble pyridine nucleotide transhydrogenase OS=Pseudomonas fluorescens EGD-AQ6 OX=1390371 GN=sthA PE=3 SV=1; Soluble pyridine nucleotide transhydrogenase OS=Pseudomonas fluorescens OX=294 GN=sthA PE=3 SV=1			0	54.19	AQIAGEPQGMLK				0.000878665	1241.64	621.83	1241.64	621.829	2	10	1.1.1.3064.33	52.7036	5818.39	2108.18	52.43	0.38	9636.87
279	23.69	23.83	57.76	53.88	39.44	tr|U1T9Y8|U1T9Y8_PSEFL; tr|A0A2S8XI53|A0A2S8XI53_PSEFL	Soluble pyridine nucleotide transhydrogenase OS=Pseudomonas fluorescens EGD-AQ6 OX=1390371 GN=sthA PE=3 SV=1; Soluble pyridine nucleotide transhydrogenase OS=Pseudomonas fluorescens OX=294 GN=sthA PE=3 SV=1			0	75.56	GQIEVDENYR				-0.00437464	1221.56	611.786	1221.56	611.789	2	11	1.1.1.2899.41	44.8066	1373.81	617.99	44.62	0.29	20215.6
279	23.69	23.83	57.76	53.88	39.44	tr|U1T9Y8|U1T9Y8_PSEFL; tr|A0A2S8XI53|A0A2S8XI53_PSEFL	Soluble pyridine nucleotide transhydrogenase OS=Pseudomonas fluorescens EGD-AQ6 OX=1390371 GN=sthA PE=3 SV=1; Soluble pyridine nucleotide transhydrogenase OS=Pseudomonas fluorescens OX=294 GN=sthA PE=3 SV=1			0	93.4	IKADALLWCNGR	Carbamidomethyl(C)@9; Deamidated(N)@10		missed K-A@2	-0.00402245	1416.71	473.245	1416.72	473.247	3	10	1.1.1.3355.8	66.7066	1217.28	1186.32	66.7	0.44	6127.56
279	23.69	23.83	57.76	53.88	39.44	tr|U1T9Y8|U1T9Y8_PSEFL; tr|A0A2S8XI53|A0A2S8XI53_PSEFL	Soluble pyridine nucleotide transhydrogenase OS=Pseudomonas fluorescens EGD-AQ6 OX=1390371 GN=sthA PE=3 SV=1; Soluble pyridine nucleotide transhydrogenase OS=Pseudomonas fluorescens OX=294 GN=sthA PE=3 SV=1			0	90.9	IKADALLWCNGR	Carbamidomethyl(C)@9; Deamidated(N)@10		missed K-A@2	-0.00402245	1416.71	473.245	1416.72	473.247	3	10	1.1.1.3353.2	66.6028	1217.28	862.54	66.7	0.44	5533.25
279	23.69	23.83	57.76	53.88	39.44	tr|U1T9Y8|U1T9Y8_PSEFL; tr|A0A2S8XI53|A0A2S8XI53_PSEFL	Soluble pyridine nucleotide transhydrogenase OS=Pseudomonas fluorescens EGD-AQ6 OX=1390371 GN=sthA PE=3 SV=1; Soluble pyridine nucleotide transhydrogenase OS=Pseudomonas fluorescens OX=294 GN=sthA PE=3 SV=1			0	99	IYDSDTILSLGHTPR				-0.00331191	1686.85	563.292	1686.86	563.293	3	14	1.1.1.3443.15	70.9968	8078.11	2906.06	71.22	0.38	10449.4
279	23.69	23.83	57.76	53.88	39.44	tr|U1T9Y8|U1T9Y8_PSEFL; tr|A0A2S8XI53|A0A2S8XI53_PSEFL	Soluble pyridine nucleotide transhydrogenase OS=Pseudomonas fluorescens EGD-AQ6 OX=1390371 GN=sthA PE=3 SV=1; Soluble pyridine nucleotide transhydrogenase OS=Pseudomonas fluorescens OX=294 GN=sthA PE=3 SV=1			0	99	IYDSDTILSLGHTPR				-0.00331191	1686.85	563.292	1686.86	563.293	3	17	1.1.1.3448.4	71.2297	8078.11	7999.74	71.22	0.38	33075.4
279	23.69	23.83	57.76	53.88	39.44	tr|U1T9Y8|U1T9Y8_PSEFL; tr|A0A2S8XI53|A0A2S8XI53_PSEFL	Soluble pyridine nucleotide transhydrogenase OS=Pseudomonas fluorescens EGD-AQ6 OX=1390371 GN=sthA PE=3 SV=1; Soluble pyridine nucleotide transhydrogenase OS=Pseudomonas fluorescens OX=294 GN=sthA PE=3 SV=1			0	99	IYDSDTILSLGHTPR				-0.00331191	1686.85	563.292	1686.86	563.293	3	16	1.1.1.3443.14	70.9962	8078.11	2885.64	71.22	0.38	13326
279	23.69	23.83	57.76	53.88	39.44	tr|U1T9Y8|U1T9Y8_PSEFL; tr|A0A2S8XI53|A0A2S8XI53_PSEFL	Soluble pyridine nucleotide transhydrogenase OS=Pseudomonas fluorescens EGD-AQ6 OX=1390371 GN=sthA PE=3 SV=1; Soluble pyridine nucleotide transhydrogenase OS=Pseudomonas fluorescens OX=294 GN=sthA PE=3 SV=1			0	98.1	IYDSDTILSLGHTPR				-0.00331191	1686.85	563.292	1686.86	563.293	3	13	1.1.1.3442.31	70.9612	8078.11	2091.51	71.22	0.38	11384.8
279	23.69	23.83	57.76	53.88	39.44	tr|U1T9Y8|U1T9Y8_PSEFL; tr|A0A2S8XI53|A0A2S8XI53_PSEFL	Soluble pyridine nucleotide transhydrogenase OS=Pseudomonas fluorescens EGD-AQ6 OX=1390371 GN=sthA PE=3 SV=1; Soluble pyridine nucleotide transhydrogenase OS=Pseudomonas fluorescens OX=294 GN=sthA PE=3 SV=1			0	61.04	NRVDLFFGTGSFADEQTIEVVCPNGVVEK	Deamidated(Q)@16; Carbamidomethyl(C)@22		missed R-V@2	0.0080028	3227.55	1076.86	3227.54	1076.86	3	12	1.1.1.3916.30	94.0563	602.22	277.26	94.31	0.4	4270.42
279	23.69	23.83	57.76	53.88	39.44	tr|U1T9Y8|U1T9Y8_PSEFL; tr|A0A2S8XI53|A0A2S8XI53_PSEFL	Soluble pyridine nucleotide transhydrogenase OS=Pseudomonas fluorescens EGD-AQ6 OX=1390371 GN=sthA PE=3 SV=1; Soluble pyridine nucleotide transhydrogenase OS=Pseudomonas fluorescens OX=294 GN=sthA PE=3 SV=1			0	98.75	QIMQFNTNPMFR				-0.00119221	1525.72	763.865	1525.72	763.866	2	17	1.1.1.3583.17	77.8	3161.79	2903.99	77.86	0.34	35612.4
279	23.69	23.83	57.76	53.88	39.44	tr|U1T9Y8|U1T9Y8_PSEFL; tr|A0A2S8XI53|A0A2S8XI53_PSEFL	Soluble pyridine nucleotide transhydrogenase OS=Pseudomonas fluorescens EGD-AQ6 OX=1390371 GN=sthA PE=3 SV=1; Soluble pyridine nucleotide transhydrogenase OS=Pseudomonas fluorescens OX=294 GN=sthA PE=3 SV=1			0	96.75	QIMQFNTNPMFR				-0.00119221	1525.72	763.865	1525.72	763.866	2	17	1.1.1.3581.8	77.6944	3161.79	1958.18	77.86	0.34	37537.6
279	23.69	23.83	57.76	53.88	39.44	tr|U1T9Y8|U1T9Y8_PSEFL; tr|A0A2S8XI53|A0A2S8XI53_PSEFL	Soluble pyridine nucleotide transhydrogenase OS=Pseudomonas fluorescens EGD-AQ6 OX=1390371 GN=sthA PE=3 SV=1; Soluble pyridine nucleotide transhydrogenase OS=Pseudomonas fluorescens OX=294 GN=sthA PE=3 SV=1			0	72.63	QVGGNCTHLGTIPSK	Carbamidomethyl(C)@6			0.0221461	1567.8	523.607	1567.78	523.6	3	13	1.1.1.2854.15	42.6349	5946.57	5731.91	42.66	0.19	27140.5
279	23.69	23.83	57.76	53.88	39.44	tr|U1T9Y8|U1T9Y8_PSEFL; tr|A0A2S8XI53|A0A2S8XI53_PSEFL	Soluble pyridine nucleotide transhydrogenase OS=Pseudomonas fluorescens EGD-AQ6 OX=1390371 GN=sthA PE=3 SV=1; Soluble pyridine nucleotide transhydrogenase OS=Pseudomonas fluorescens OX=294 GN=sthA PE=3 SV=1			0	29.44	QVGGNCTHLGTIPSK	Carbamidomethyl(C)@6			0.0221461	1567.8	523.607	1567.78	523.6	3	8	1.1.1.2856.22	42.7321	5946.57	4158.63	42.66	0.19	14903.8
279	23.69	23.83	57.76	53.88	39.44	tr|U1T9Y8|U1T9Y8_PSEFL; tr|A0A2S8XI53|A0A2S8XI53_PSEFL	Soluble pyridine nucleotide transhydrogenase OS=Pseudomonas fluorescens EGD-AQ6 OX=1390371 GN=sthA PE=3 SV=1; Soluble pyridine nucleotide transhydrogenase OS=Pseudomonas fluorescens OX=294 GN=sthA PE=3 SV=1			0	94.59	RQVGGNCTHLGTIPSK	Carbamidomethyl(C)@7		missed R-Q@1	-0.00308508	1723.88	575.633	1723.88	575.634	3	16	1.1.1.2761.15	38.1615	3063.98	2521.88	38.23	0.19	33965.2
279	23.69	23.83	57.76	53.88	39.44	tr|U1T9Y8|U1T9Y8_PSEFL; tr|A0A2S8XI53|A0A2S8XI53_PSEFL	Soluble pyridine nucleotide transhydrogenase OS=Pseudomonas fluorescens EGD-AQ6 OX=1390371 GN=sthA PE=3 SV=1; Soluble pyridine nucleotide transhydrogenase OS=Pseudomonas fluorescens OX=294 GN=sthA PE=3 SV=1			0	73.1	RQVGGNCTHLGTIPSK	Carbamidomethyl(C)@7		missed R-Q@1	-0.00308508	1723.88	575.633	1723.88	575.634	3	12	1.1.1.2763.25	38.256	3063.98	2892.57	38.23	0.19	22802.1
279	23.69	23.83	57.76	53.88	39.44	tr|U1T9Y8|U1T9Y8_PSEFL; tr|A0A2S8XI53|A0A2S8XI53_PSEFL	Soluble pyridine nucleotide transhydrogenase OS=Pseudomonas fluorescens EGD-AQ6 OX=1390371 GN=sthA PE=3 SV=1; Soluble pyridine nucleotide transhydrogenase OS=Pseudomonas fluorescens OX=294 GN=sthA PE=3 SV=1			0	61.31	RQVGGNCTHLGTIPSK	Carbamidomethyl(C)@7		missed R-Q@1	-0.00834815	1723.87	431.975	1723.88	431.977	4	10	1.1.1.2762.9	38.1892	3361.36	3090.74	38.22	0.15	10203.3
279	23.69	23.83	57.76	53.88	39.44	tr|U1T9Y8|U1T9Y8_PSEFL; tr|A0A2S8XI53|A0A2S8XI53_PSEFL	Soluble pyridine nucleotide transhydrogenase OS=Pseudomonas fluorescens EGD-AQ6 OX=1390371 GN=sthA PE=3 SV=1; Soluble pyridine nucleotide transhydrogenase OS=Pseudomonas fluorescens OX=294 GN=sthA PE=3 SV=1			0	99	SAAGSIVDNGSWR	Deamidated(N)@9			-0.000797362	1319.61	660.812	1319.61	660.813	2	17	1.1.1.3104.26	54.6178	1594.76	951.23	54.73	0.34	13551.8
279	23.69	23.83	57.76	53.88	39.44	tr|U1T9Y8|U1T9Y8_PSEFL; tr|A0A2S8XI53|A0A2S8XI53_PSEFL	Soluble pyridine nucleotide transhydrogenase OS=Pseudomonas fluorescens EGD-AQ6 OX=1390371 GN=sthA PE=3 SV=1; Soluble pyridine nucleotide transhydrogenase OS=Pseudomonas fluorescens OX=294 GN=sthA PE=3 SV=1			0	99	SAAGSIVDNGSWR				0.00142954	1318.63	660.321	1318.63	660.321	2	15	1.1.1.3115.23	55.1554	2018.39	1004.89	55.36	0.34	8875.74
279	23.69	23.83	57.76	53.88	39.44	tr|U1T9Y8|U1T9Y8_PSEFL; tr|A0A2S8XI53|A0A2S8XI53_PSEFL	Soluble pyridine nucleotide transhydrogenase OS=Pseudomonas fluorescens EGD-AQ6 OX=1390371 GN=sthA PE=3 SV=1; Soluble pyridine nucleotide transhydrogenase OS=Pseudomonas fluorescens OX=294 GN=sthA PE=3 SV=1			0	56.1	SAAGSIVDNGSWR				0.00142954	1318.63	660.321	1318.63	660.321	2	11	1.1.1.3125.27	55.6277	2018.39	979.58	55.36	0.34	12008.5
279	23.69	23.83	57.76	53.88	39.44	tr|U1T9Y8|U1T9Y8_PSEFL; tr|A0A2S8XI53|A0A2S8XI53_PSEFL	Soluble pyridine nucleotide transhydrogenase OS=Pseudomonas fluorescens EGD-AQ6 OX=1390371 GN=sthA PE=3 SV=1; Soluble pyridine nucleotide transhydrogenase OS=Pseudomonas fluorescens OX=294 GN=sthA PE=3 SV=1			0	97.27	TCVTNIYGAGDVIGWPSLASAAHDQGR	Carbamidomethyl(C)@2			0.000243616	2815.34	939.452	2815.33	939.452	3	18	1.1.1.3812.33	88.9546	1829.51	1562.55	88.91	0.44	14447.5
279	23.69	23.83	57.76	53.88	39.44	tr|U1T9Y8|U1T9Y8_PSEFL; tr|A0A2S8XI53|A0A2S8XI53_PSEFL	Soluble pyridine nucleotide transhydrogenase OS=Pseudomonas fluorescens EGD-AQ6 OX=1390371 GN=sthA PE=3 SV=1; Soluble pyridine nucleotide transhydrogenase OS=Pseudomonas fluorescens OX=294 GN=sthA PE=3 SV=1			0	42.32	TGNTDKLGMENIGVK			missed K-L@6	-0.00355994	1575.79	526.27	1575.79	526.271	3	14	1.1.1.3065.2	52.7233	4299.37	3696.22	52.67	0.29	14871.6
279	23.69	23.83	57.76	53.88	39.44	tr|U1T9Y8|U1T9Y8_PSEFL; tr|A0A2S8XI53|A0A2S8XI53_PSEFL	Soluble pyridine nucleotide transhydrogenase OS=Pseudomonas fluorescens EGD-AQ6 OX=1390371 GN=sthA PE=3 SV=1; Soluble pyridine nucleotide transhydrogenase OS=Pseudomonas fluorescens OX=294 GN=sthA PE=3 SV=1			0	50.81	VAAYDGLNR				0.00234607	977.495	489.755	977.493	489.754	2	8	1.1.1.2808.13	40.4089	1485.82	1393.91	40.35	0.39	10686.2
279	23.69	23.83	57.76	53.88	39.44	tr|U1T9Y8|U1T9Y8_PSEFL; tr|A0A2S8XI53|A0A2S8XI53_PSEFL	Soluble pyridine nucleotide transhydrogenase OS=Pseudomonas fluorescens EGD-AQ6 OX=1390371 GN=sthA PE=3 SV=1; Soluble pyridine nucleotide transhydrogenase OS=Pseudomonas fluorescens OX=294 GN=sthA PE=3 SV=1			0	41.85	VAAYDGLNR				0.00234607	977.495	489.755	977.493	489.754	2	8	1.1.1.2807.22	40.3699	1485.82	1480.1	40.35	0.39	9128.79
279	23.69	23.83	57.76	53.88	39.44	tr|U1T9Y8|U1T9Y8_PSEFL; tr|A0A2S8XI53|A0A2S8XI53_PSEFL	Soluble pyridine nucleotide transhydrogenase OS=Pseudomonas fluorescens EGD-AQ6 OX=1390371 GN=sthA PE=3 SV=1; Soluble pyridine nucleotide transhydrogenase OS=Pseudomonas fluorescens OX=294 GN=sthA PE=3 SV=1			0	35.02	VAAYDGLNR				0.00234607	977.495	489.755	977.493	489.754	2	9	1.1.1.2809.10	40.4614	1485.82	1097.38	40.35	0.39	11295
279	23.69	23.83	57.76	53.88	39.44	tr|U1T9Y8|U1T9Y8_PSEFL; tr|A0A2S8XI53|A0A2S8XI53_PSEFL	Soluble pyridine nucleotide transhydrogenase OS=Pseudomonas fluorescens EGD-AQ6 OX=1390371 GN=sthA PE=3 SV=1; Soluble pyridine nucleotide transhydrogenase OS=Pseudomonas fluorescens OX=294 GN=sthA PE=3 SV=1			0	16.62	VAAYDGLNR				0.00234607	977.495	489.755	977.493	489.754	2	8	1.1.1.2805.21	40.2689	1485.82	1189.75	40.35	0.39	6616.22
279	23.69	23.83	57.76	53.88	39.44	tr|U1T9Y8|U1T9Y8_PSEFL; tr|A0A2S8XI53|A0A2S8XI53_PSEFL	Soluble pyridine nucleotide transhydrogenase OS=Pseudomonas fluorescens EGD-AQ6 OX=1390371 GN=sthA PE=3 SV=1; Soluble pyridine nucleotide transhydrogenase OS=Pseudomonas fluorescens OX=294 GN=sthA PE=3 SV=1			0	99	VAAYDGLNRLF			missed R-L@9	-0.000359732	1237.65	619.83	1237.65	619.83	2	18	1.1.1.3668.7	81.9136	7996.05	3520.46	82.1	0.24	13605.9
279	23.69	23.83	57.76	53.88	39.44	tr|U1T9Y8|U1T9Y8_PSEFL; tr|A0A2S8XI53|A0A2S8XI53_PSEFL	Soluble pyridine nucleotide transhydrogenase OS=Pseudomonas fluorescens EGD-AQ6 OX=1390371 GN=sthA PE=3 SV=1; Soluble pyridine nucleotide transhydrogenase OS=Pseudomonas fluorescens OX=294 GN=sthA PE=3 SV=1			0	99	VAAYDGLNRLF			missed R-L@9	-0.000359732	1237.65	619.83	1237.65	619.83	2	17	1.1.1.3668.8	81.9143	7996.05	3545.79	82.1	0.24	14068
279	23.69	23.83	57.76	53.88	39.44	tr|U1T9Y8|U1T9Y8_PSEFL; tr|A0A2S8XI53|A0A2S8XI53_PSEFL	Soluble pyridine nucleotide transhydrogenase OS=Pseudomonas fluorescens EGD-AQ6 OX=1390371 GN=sthA PE=3 SV=1; Soluble pyridine nucleotide transhydrogenase OS=Pseudomonas fluorescens OX=294 GN=sthA PE=3 SV=1			0	99	VAAYDGLNRLF			missed R-L@9	-0.000359732	1237.65	619.83	1237.65	619.83	2	15	1.1.1.3667.9	81.8654	7996.05	1867.18	82.1	0.24	11341.1
279	23.69	23.83	57.76	53.88	39.44	tr|U1T9Y8|U1T9Y8_PSEFL; tr|A0A2S8XI53|A0A2S8XI53_PSEFL	Soluble pyridine nucleotide transhydrogenase OS=Pseudomonas fluorescens EGD-AQ6 OX=1390371 GN=sthA PE=3 SV=1; Soluble pyridine nucleotide transhydrogenase OS=Pseudomonas fluorescens OX=294 GN=sthA PE=3 SV=1			0	99	VAAYDGLNRLF			missed R-L@9	-0.000359732	1237.65	619.83	1237.65	619.83	2	16	1.1.1.3675.10	82.2563	7996.05	2866.49	82.1	0.24	29918.4
279	23.69	23.83	57.76	53.88	39.44	tr|U1T9Y8|U1T9Y8_PSEFL; tr|A0A2S8XI53|A0A2S8XI53_PSEFL	Soluble pyridine nucleotide transhydrogenase OS=Pseudomonas fluorescens EGD-AQ6 OX=1390371 GN=sthA PE=3 SV=1; Soluble pyridine nucleotide transhydrogenase OS=Pseudomonas fluorescens OX=294 GN=sthA PE=3 SV=1			0	99	YVNDVPTGIYTIPEISSIGKNEHELTK			missed K-N@20	0.00147627	3016.54	755.143	3016.54	755.142	4	26	1.1.1.3715.23	84.2135	10967.3	6579.97	84.09	0.29	18481.9
279	23.69	23.83	57.76	53.88	39.44	tr|U1T9Y8|U1T9Y8_PSEFL; tr|A0A2S8XI53|A0A2S8XI53_PSEFL	Soluble pyridine nucleotide transhydrogenase OS=Pseudomonas fluorescens EGD-AQ6 OX=1390371 GN=sthA PE=3 SV=1; Soluble pyridine nucleotide transhydrogenase OS=Pseudomonas fluorescens OX=294 GN=sthA PE=3 SV=1			0	98.82	YVNDVPTGIYTIPEISSIGKNEHELTK			missed K-N@20	-0.00654181	3016.53	1006.52	3016.54	1006.52	3	11	1.1.1.3714.34	84.1776	1345.68	1070.95	84.14	0.19	5526.96
279	23.69	23.83	57.76	53.88	39.44	tr|U1T9Y8|U1T9Y8_PSEFL; tr|A0A2S8XI53|A0A2S8XI53_PSEFL	Soluble pyridine nucleotide transhydrogenase OS=Pseudomonas fluorescens EGD-AQ6 OX=1390371 GN=sthA PE=3 SV=1; Soluble pyridine nucleotide transhydrogenase OS=Pseudomonas fluorescens OX=294 GN=sthA PE=3 SV=1			0	79.42	YVNDVPTGIYTIPEISSIGKNEHELTK			missed K-N@20	0.00147627	3016.54	755.143	3016.54	755.142	4	13	1.1.1.3706.29	83.7825	10967.3	1047.53	84.09	0.29	8936.8
279	23.69	23.83	57.76	53.88	39.44	tr|U1T9Y8|U1T9Y8_PSEFL; tr|A0A2S8XI53|A0A2S8XI53_PSEFL	Soluble pyridine nucleotide transhydrogenase OS=Pseudomonas fluorescens EGD-AQ6 OX=1390371 GN=sthA PE=3 SV=1; Soluble pyridine nucleotide transhydrogenase OS=Pseudomonas fluorescens OX=294 GN=sthA PE=3 SV=1			0	16.17	YVNDVPTGIYTIPEISSIGKNEHELTK	Asn->Gln@21; Glu->Asp@22	Asn->Gln@360; Glu->Asp@361	missed K-N@20	0.00147625	3016.54	755.143	3016.54	755.142	4	27	1.1.1.3715.23	84.2135	10967.3	6579.97	84.09	0.29	18481.9
280	23.39	23.64	42.57	34.2	32.61	tr|C3K907|C3K907_PSEFS	Tail-specific protease OS=Pseudomonas fluorescens (strain SBW25) OX=216595 GN=prc PE=3 SV=1			2	99	AQHSDIENKQLALENIR			missed K-Q@9	0.00351007	1978.03	495.514	1978.02	495.513	4	17	1.1.1.3096.10	54.2175	1853.83	1791.06	54.2	0.29	6780.61
280	23.39	23.64	42.57	34.2	32.61	tr|C3K907|C3K907_PSEFS	Tail-specific protease OS=Pseudomonas fluorescens (strain SBW25) OX=216595 GN=prc PE=3 SV=1			2	99	GPMALLVNR				-0.00248905	969.54	485.777	969.543	485.779	2	11	1.1.1.3349.8	66.4148	776.01	649.95	66.41	0.34	2988.85
280	23.39	23.64	42.57	34.2	32.61	tr|C3K907|C3K907_PSEFS	Tail-specific protease OS=Pseudomonas fluorescens (strain SBW25) OX=216595 GN=prc PE=3 SV=1			2	99	GSVVRLEVIPHTNAPNDQTSK			missed R-L@5	0.00612794	2261.18	754.735	2261.18	754.733	3	23	1.1.1.3161.17	57.3686	2160.88	1736.44	57.33	0.19	9598.8
280	23.39	23.64	42.57	34.2	32.61	tr|C3K907|C3K907_PSEFS	Tail-specific protease OS=Pseudomonas fluorescens (strain SBW25) OX=216595 GN=prc PE=3 SV=1			2	99	LGVIEIPAFYLDFK				-0.00246861	1623.89	812.952	1623.89	812.953	2	17	1.1.1.4274.8	111.633	2037.05	1991.64	111.66	0.35	10731.9
280	23.39	23.64	42.57	34.2	32.61	tr|C3K907|C3K907_PSEFS	Tail-specific protease OS=Pseudomonas fluorescens (strain SBW25) OX=216595 GN=prc PE=3 SV=1			2	99	LSASASEIFAGAMQDYHR				0.00195041	1952.91	651.976	1952.91	651.976	3	20	1.1.1.3616.26	79.3913	5906.14	3394.76	79.22	0.34	23928.2
280	23.39	23.64	42.57	34.2	32.61	tr|C3K907|C3K907_PSEFS	Tail-specific protease OS=Pseudomonas fluorescens (strain SBW25) OX=216595 GN=prc PE=3 SV=1			2	99	NADGRVDVLEDENPGAFYKGPMALLVNR			missed R-V@5; missed K-G@19	0.00878969	3059.52	765.888	3059.51	765.886	4	28	1.1.1.3873.22	91.9371	4875.19	3984.76	92.01	0.4	19678
280	23.39	23.64	42.57	34.2	32.61	tr|C3K907|C3K907_PSEFS	Tail-specific protease OS=Pseudomonas fluorescens (strain SBW25) OX=216595 GN=prc PE=3 SV=1			2	99	NNGGGSLQEATELTSLFIDKGPTVLVR	Ammonia-loss(N)@2		missed K-G@20	0.0027975	2798.45	933.823	2798.45	933.822	3	28	1.1.1.4347.15	115.274	8676.27	2559.23	115.5	0.15	13161
280	23.39	23.64	42.57	34.2	32.61	tr|C3K907|C3K907_PSEFS	Tail-specific protease OS=Pseudomonas fluorescens (strain SBW25) OX=216595 GN=prc PE=3 SV=1			1.95861	99	ILTELQKEKVDGVVIDLR			missed K-E@7; missed K-V@9	0.00118908	2067.2	517.806	2067.19	517.806	4	16	1.1.1.3523.9	74.8724	2248.04	2148.59	74.81	0.24	25437.3
280	23.39	23.64	42.57	34.2	32.61	tr|C3K907|C3K907_PSEFS	Tail-specific protease OS=Pseudomonas fluorescens (strain SBW25) OX=216595 GN=prc PE=3 SV=1			1.82391	99	VSGQSTQHQGVLPDIDFPSIIDTK				-0.00171076	2581.3	861.441	2581.3	861.441	3	16	1.1.1.3850.24	90.8062	1876.02	1720.15	90.92	0.49	11842.7
280	23.39	23.64	42.57	34.2	32.61	tr|C3K907|C3K907_PSEFS	Tail-specific protease OS=Pseudomonas fluorescens (strain SBW25) OX=216595 GN=prc PE=3 SV=1			1.74473	99	LVPAGPADKTK			missed K-T@9	-0.00164944	1095.63	548.821	1095.63	548.822	2	10	1.1.1.2612.14	30.9905	3421.71	3379.2	31.01	0.19	12587.8
280	23.39	23.64	42.57	34.2	32.61	tr|C3K907|C3K907_PSEFS	Tail-specific protease OS=Pseudomonas fluorescens (strain SBW25) OX=216595 GN=prc PE=3 SV=1			1.74473	99	SYFLASDIAEFDKWK			missed K-W@13	0.0100823	1818.89	607.305	1818.88	607.302	3	14	1.1.1.3877.7	92.1204	767.14	732.21	92.06	0.5	3887.8
280	23.39	23.64	42.57	34.2	32.61	tr|C3K907|C3K907_PSEFS	Tail-specific protease OS=Pseudomonas fluorescens (strain SBW25) OX=216595 GN=prc PE=3 SV=1			1.08092	96.39	ILLDYLK				-0.00390766	876.528	439.271	876.532	439.273	2	7	1.1.1.3526.2	75.0118	6373.63	2970.08	75.11	0.15	5438.54
280	23.39	23.64	42.57	34.2	32.61	tr|C3K907|C3K907_PSEFS	Tail-specific protease OS=Pseudomonas fluorescens (strain SBW25) OX=216595 GN=prc PE=3 SV=1			0.331614	73.4	ALIIGGQTFGK				-0.00497657	1103.63	552.822	1103.63	552.824	2	10	1.1.1.3378.10	67.8301	5506.37	1834.78	68.06	0.29	10469.7
280	23.39	23.64	42.57	34.2	32.61	tr|C3K907|C3K907_PSEFS	Tail-specific protease OS=Pseudomonas fluorescens (strain SBW25) OX=216595 GN=prc PE=3 SV=1			0.163043	52.39	QLALENIR				-0.00646273	955.539	478.777	955.545	478.78	2	9	1.1.1.3164.10	57.4891	1425.36	1287.64	57.52	0.19	11067.3
280	23.39	23.64	42.57	34.2	32.61	tr|C3K907|C3K907_PSEFS	Tail-specific protease OS=Pseudomonas fluorescens (strain SBW25) OX=216595 GN=prc PE=3 SV=1			0.145694	49.01	SAKDAEFVFIRDK			missed K-D@3; missed R-D@11	-0.00402627	1524.79	509.271	1524.79	509.272	3	10	1.1.1.3182.12	58.3557	1456.09	1400.74	58.34	0.29	6984.06
280	23.39	23.64	42.57	34.2	32.61	tr|C3K907|C3K907_PSEFS	Tail-specific protease OS=Pseudomonas fluorescens (strain SBW25) OX=216595 GN=prc PE=3 SV=1			0.136677	47.16	LEVIPHTNAPNDQTSK				-0.0031232	1762.88	588.635	1762.89	588.636	3	13	1.1.1.2946.21	47.0579	1840.72	1257.79	46.97	0.38	10965.4
280	23.39	23.64	42.57	34.2	32.61	tr|C3K907|C3K907_PSEFS	Tail-specific protease OS=Pseudomonas fluorescens (strain SBW25) OX=216595 GN=prc PE=3 SV=1			0.130768	47.26	EAVKLEDQAVQKK			missed K-L@4; missed K-K@12	-0.00266966	1484.82	495.946	1484.82	495.947	3	11	1.1.1.2675.11	34.0153	2760.06	1681.24	33.85	0.19	10357
280	23.39	23.64	42.57	34.2	32.61	tr|C3K907|C3K907_PSEFS	Tail-specific protease OS=Pseudomonas fluorescens (strain SBW25) OX=216595 GN=prc PE=3 SV=1			0.0530567	99	ANSWDNLQPDRDEVIASLNVVELLKR			cleaved A-A@N-term; missed R-D@11; missed K-R@25	-0.00298055	2993.55	749.396	2993.56	749.397	4	15	1.1.1.4104.9	103.258	1596.37	1393.39	103.29	0.4	7466.59
280	23.39	23.64	42.57	34.2	32.61	tr|C3K907|C3K907_PSEFS	Tail-specific protease OS=Pseudomonas fluorescens (strain SBW25) OX=216595 GN=prc PE=3 SV=1			0.0486625	26.97	EKVDGVVIDLR			missed K-V@2	-0.0155284	1241.68	414.901	1241.7	414.907	3	8	1.1.1.3303.3	64.195	1181.77	1163.83	64.19	0.29	6589.73
280	23.39	23.64	42.57	34.2	32.61	tr|C3K907|C3K907_PSEFS	Tail-specific protease OS=Pseudomonas fluorescens (strain SBW25) OX=216595 GN=prc PE=3 SV=1			0	53.57	ALIIGGQTFGK				-0.00497657	1103.63	552.822	1103.63	552.824	2	9	1.1.1.3387.9	68.2635	5506.37	1692.09	68.06	0.29	12716.5
280	23.39	23.64	42.57	34.2	32.61	tr|C3K907|C3K907_PSEFS	Tail-specific protease OS=Pseudomonas fluorescens (strain SBW25) OX=216595 GN=prc PE=3 SV=1			0	65.69	ANSWDNLQPDRDEVIASLNVVELLKR			cleaved A-A@N-term; missed R-D@11; missed K-R@25	-0.00298055	2993.55	749.396	2993.56	749.397	4	11	1.1.1.4106.11	103.361	1596.37	1521.04	103.29	0.4	7535.03
280	23.39	23.64	42.57	34.2	32.61	tr|C3K907|C3K907_PSEFS	Tail-specific protease OS=Pseudomonas fluorescens (strain SBW25) OX=216595 GN=prc PE=3 SV=1			0	99	AQHSDIENKQLALENIR			missed K-Q@9	0.00351007	1978.03	495.514	1978.02	495.513	4	17	1.1.1.3099.5	54.3638	1853.83	1008.52	54.2	0.29	7129.31
280	23.39	23.64	42.57	34.2	32.61	tr|C3K907|C3K907_PSEFS	Tail-specific protease OS=Pseudomonas fluorescens (strain SBW25) OX=216595 GN=prc PE=3 SV=1			0	30.57	ARLDFALAELNK			missed R-L@2	-0.010296	1359.74	680.878	1359.75	680.883	2	11	1.1.1.3726.14	84.7356	1450.1	940.33	85.11	0.64	9134.68
280	23.39	23.64	42.57	34.2	32.61	tr|C3K907|C3K907_PSEFS	Tail-specific protease OS=Pseudomonas fluorescens (strain SBW25) OX=216595 GN=prc PE=3 SV=1			0	99	GSVVRLEVIPHTNAPNDQTSK			missed R-L@5	0.00309365	2261.18	566.302	2261.18	566.301	4	17	1.1.1.3162.40	57.4062	4766.36	4266.57	57.37	0.24	15314
280	23.39	23.64	42.57	34.2	32.61	tr|C3K907|C3K907_PSEFS	Tail-specific protease OS=Pseudomonas fluorescens (strain SBW25) OX=216595 GN=prc PE=3 SV=1			0	98.64	GSVVRLEVIPHTNAPNDQTSK			missed R-L@5	0.00309365	2261.18	566.302	2261.18	566.301	4	14	1.1.1.3158.30	57.2123	4766.36	2504.52	57.37	0.24	16459.3
280	23.39	23.64	42.57	34.2	32.61	tr|C3K907|C3K907_PSEFS	Tail-specific protease OS=Pseudomonas fluorescens (strain SBW25) OX=216595 GN=prc PE=3 SV=1			0	95.29	ILTELQKEKVDGVVIDLR			missed K-E@7; missed K-V@9	0.00118908	2067.2	517.806	2067.19	517.806	4	13	1.1.1.3522.6	74.8198	2248.04	2229.34	74.81	0.24	19135.5
280	23.39	23.64	42.57	34.2	32.61	tr|C3K907|C3K907_PSEFS	Tail-specific protease OS=Pseudomonas fluorescens (strain SBW25) OX=216595 GN=prc PE=3 SV=1			0	51.54	ILTELQKEKVDGVVIDLR			missed K-E@7; missed K-V@9	0.00118908	2067.2	517.806	2067.19	517.806	4	12	1.1.1.3522.7	74.8204	2248.04	2229.64	74.81	0.24	24264.5
280	23.39	23.64	42.57	34.2	32.61	tr|C3K907|C3K907_PSEFS	Tail-specific protease OS=Pseudomonas fluorescens (strain SBW25) OX=216595 GN=prc PE=3 SV=1			0	38.81	LEVIPHTNAPNDQTSK				-0.0031232	1762.88	588.635	1762.89	588.636	3	12	1.1.1.2945.34	47.0108	1840.72	1558.2	46.97	0.38	12067.1
280	23.39	23.64	42.57	34.2	32.61	tr|C3K907|C3K907_PSEFS	Tail-specific protease OS=Pseudomonas fluorescens (strain SBW25) OX=216595 GN=prc PE=3 SV=1			0	36.95	LEVIPHTNAPNDQTSK				-0.0031232	1762.88	588.635	1762.89	588.636	3	10	1.1.1.2947.29	47.1033	1840.72	989.15	46.97	0.38	8445.82
280	23.39	23.64	42.57	34.2	32.61	tr|C3K907|C3K907_PSEFS	Tail-specific protease OS=Pseudomonas fluorescens (strain SBW25) OX=216595 GN=prc PE=3 SV=1			0	23.59	LEVIPHTNAPNDQTSK				-0.0031232	1762.88	588.635	1762.89	588.636	3	9	1.1.1.2940.20	46.7626	1840.72	1029.64	46.97	0.38	7800.82
280	23.39	23.64	42.57	34.2	32.61	tr|C3K907|C3K907_PSEFS	Tail-specific protease OS=Pseudomonas fluorescens (strain SBW25) OX=216595 GN=prc PE=3 SV=1			0	81.68	LGVIEIPAFYLDFK				-0.00246861	1623.89	812.952	1623.89	812.953	2	10	1.1.1.4280.14	111.948	2037.05	306.64	111.66	0.35	3495.4
280	23.39	23.64	42.57	34.2	32.61	tr|C3K907|C3K907_PSEFS	Tail-specific protease OS=Pseudomonas fluorescens (strain SBW25) OX=216595 GN=prc PE=3 SV=1			0	99	LSASASEIFAGAMQDYHR				0.00195041	1952.91	651.976	1952.91	651.976	3	21	1.1.1.3610.22	79.0923	5906.14	3128.21	79.22	0.34	17722
280	23.39	23.64	42.57	34.2	32.61	tr|C3K907|C3K907_PSEFS	Tail-specific protease OS=Pseudomonas fluorescens (strain SBW25) OX=216595 GN=prc PE=3 SV=1			0	99	LSASASEIFAGAMQDYHR				0.00195041	1952.91	651.976	1952.91	651.976	3	26	1.1.1.3612.11	79.1821	5906.14	5379.11	79.22	0.34	22133.2
280	23.39	23.64	42.57	34.2	32.61	tr|C3K907|C3K907_PSEFS	Tail-specific protease OS=Pseudomonas fluorescens (strain SBW25) OX=216595 GN=prc PE=3 SV=1			0	99	LSASASEIFAGAMQDYHR				0.00195041	1952.91	651.976	1952.91	651.976	3	24	1.1.1.3612.12	79.1828	5906.14	5386.55	79.22	0.34	19858.2
280	23.39	23.64	42.57	34.2	32.61	tr|C3K907|C3K907_PSEFS	Tail-specific protease OS=Pseudomonas fluorescens (strain SBW25) OX=216595 GN=prc PE=3 SV=1			0	32.82	LSASASEIFAGAMQDYHR				0.00195041	1952.91	651.976	1952.91	651.976	3	8	1.1.1.3624.10	79.7724	5906.14	867.29	79.22	0.34	6953.89
280	23.39	23.64	42.57	34.2	32.61	tr|C3K907|C3K907_PSEFS	Tail-specific protease OS=Pseudomonas fluorescens (strain SBW25) OX=216595 GN=prc PE=3 SV=1			0	99	NADGRVDVLEDENPGAFYKGPMALLVNR			missed R-V@5; missed K-G@19	0.00878969	3059.52	765.888	3059.51	765.886	4	27	1.1.1.3872.19	91.8845	4875.19	3130.92	92.01	0.4	21566
280	23.39	23.64	42.57	34.2	32.61	tr|C3K907|C3K907_PSEFS	Tail-specific protease OS=Pseudomonas fluorescens (strain SBW25) OX=216595 GN=prc PE=3 SV=1			0	96.88	NADGRVDVLEDENPGAFYKGPMALLVNR			missed R-V@5; missed K-G@19	0.00878972	3059.52	765.888	3059.51	765.886	4	17	1.1.1.3883.18	92.4184	4875.19	2010.22	92.01	0.4	15985.1
280	23.39	23.64	42.57	34.2	32.61	tr|C3K907|C3K907_PSEFS	Tail-specific protease OS=Pseudomonas fluorescens (strain SBW25) OX=216595 GN=prc PE=3 SV=1			0	64.24	NADGRVDVLEDENPGAFYKGPMALLVNR	Deamidated(N)@13		missed R-V@5; missed K-G@19	0.0237684	3060.52	766.138	3060.5	766.132	4	15	1.1.1.3869.21	91.7333	3670.06	1011.74	91.96	0.4	13318.4
280	23.39	23.64	42.57	34.2	32.61	tr|C3K907|C3K907_PSEFS	Tail-specific protease OS=Pseudomonas fluorescens (strain SBW25) OX=216595 GN=prc PE=3 SV=1			0	99	NNGGGSLQEATELTSLFIDKGPTVLVR	Ammonia-loss(N)@1		missed K-G@20	0.0027975	2798.45	933.823	2798.45	933.822	3	30	1.1.1.4346.13	115.231	8676.27	2360.61	115.5	0.15	13146.9
280	23.39	23.64	42.57	34.2	32.61	tr|C3K907|C3K907_PSEFS	Tail-specific protease OS=Pseudomonas fluorescens (strain SBW25) OX=216595 GN=prc PE=3 SV=1			0	99	NNGGGSLQEATELTSLFIDKGPTVLVR	Ammonia-loss(N)@2		missed K-G@20	0.0027975	2798.45	933.823	2798.45	933.822	3	30	1.1.1.4346.13	115.231	8676.27	2360.61	115.5	0.15	13146.9
280	23.39	23.64	42.57	34.2	32.61	tr|C3K907|C3K907_PSEFS	Tail-specific protease OS=Pseudomonas fluorescens (strain SBW25) OX=216595 GN=prc PE=3 SV=1			0	99	NNGGGSLQEATELTSLFIDKGPTVLVR	Ammonia-loss(N)@1		missed K-G@20	0.0027975	2798.45	933.823	2798.45	933.822	3	28	1.1.1.4347.15	115.274	8676.27	2559.23	115.5	0.15	13161
280	23.39	23.64	42.57	34.2	32.61	tr|C3K907|C3K907_PSEFS	Tail-specific protease OS=Pseudomonas fluorescens (strain SBW25) OX=216595 GN=prc PE=3 SV=1			0	99	NNGGGSLQEATELTSLFIDKGPTVLVR			missed K-G@20	-0.00594772	2815.47	939.496	2815.47	939.498	3	19	1.1.1.4179.22	106.969	1838.71	1739.49	106.99	0.44	12529.2
280	23.39	23.64	42.57	34.2	32.61	tr|C3K907|C3K907_PSEFS	Tail-specific protease OS=Pseudomonas fluorescens (strain SBW25) OX=216595 GN=prc PE=3 SV=1			0	99	NNGGGSLQEATELTSLFIDKGPTVLVR	Deamidated(Q)@8		missed K-G@20	0.0104923	2816.47	939.829	2816.46	939.826	3	16	1.1.1.4181.22	107.068	1533.75	1199.43	106.99	0.29	7997.29
280	23.39	23.64	42.57	34.2	32.61	tr|C3K907|C3K907_PSEFS	Tail-specific protease OS=Pseudomonas fluorescens (strain SBW25) OX=216595 GN=prc PE=3 SV=1			0	96.57	NNGGGSLQEATELTSLFIDKGPTVLVR	Deamidated(N)@1		missed K-G@20	-0.0116421	2816.44	939.822	2816.46	939.826	3	19	1.1.1.4244.12	110.179	1289.47	1188.72	110.24	0.54	9617.39
280	23.39	23.64	42.57	34.2	32.61	tr|C3K907|C3K907_PSEFS	Tail-specific protease OS=Pseudomonas fluorescens (strain SBW25) OX=216595 GN=prc PE=3 SV=1			0	96.57	NNGGGSLQEATELTSLFIDKGPTVLVR	Deamidated(N)@2		missed K-G@20	-0.0116421	2816.44	939.822	2816.46	939.826	3	19	1.1.1.4244.12	110.179	1289.47	1188.72	110.24	0.54	9617.39
280	23.39	23.64	42.57	34.2	32.61	tr|C3K907|C3K907_PSEFS	Tail-specific protease OS=Pseudomonas fluorescens (strain SBW25) OX=216595 GN=prc PE=3 SV=1			0	85.76	NNGGGSLQEATELTSLFIDKGPTVLVR	Dehydrated(S)@6	Dehydrated(S)@421	missed K-G@20	-0.00485427	2797.46	933.493	2797.46	933.494	3	14	1.1.1.4349.17	115.375	16583	3412.62	115.5	0.15	13612.8
280	23.39	23.64	42.57	34.2	32.61	tr|C3K907|C3K907_PSEFS	Tail-specific protease OS=Pseudomonas fluorescens (strain SBW25) OX=216595 GN=prc PE=3 SV=1			0	31.44	NNGGGSLQEATELTSLFIDKGPTVLVR	Deamidated(N)@2		missed K-G@20	-0.0116421	2816.44	939.822	2816.46	939.826	3	11	1.1.1.4242.10	110.073	1289.47	848.39	110.24	0.54	7748.44
280	23.39	23.64	42.57	34.2	32.61	tr|C3K907|C3K907_PSEFS	Tail-specific protease OS=Pseudomonas fluorescens (strain SBW25) OX=216595 GN=prc PE=3 SV=1			0	31.44	NNGGGSLQEATELTSLFIDKGPTVLVR	Deamidated(N)@1		missed K-G@20	-0.0116421	2816.44	939.822	2816.46	939.826	3	11	1.1.1.4242.10	110.073	1289.47	848.39	110.24	0.54	7748.44
280	23.39	23.64	42.57	34.2	32.61	tr|C3K907|C3K907_PSEFS	Tail-specific protease OS=Pseudomonas fluorescens (strain SBW25) OX=216595 GN=prc PE=3 SV=1			0	27.09	NNGGGSLQEATELTSLFIDKGPTVLVR	Deamidated(Q)@8		missed K-G@20	-0.0116421	2816.44	939.822	2816.46	939.826	3	11	1.1.1.4242.10	110.073	1289.47	848.39	110.24	0.54	7748.44
281	23.31	23.41	60.2	60.2	60.2	tr|U1UVY8|U1UVY8_PSEFL; tr|L7GSZ9|L7GSZ9_PSEFL; tr|I4KCV5|I4KCV5_PSEFL; tr|E2XXI2|E2XXI2_PSEFL; tr|C3K1A1|C3K1A1_PSEFS; tr|A0A1B3DED6|A0A1B3DED6_PSEFL; tr|A0A109KQS0|A0A109KQS0_PSEFL; tr|A0A0W0PPV8|A0A0W0PPV8_PSEFL	10 kDa chaperonin OS=Pseudomonas fluorescens EGD-AQ6 OX=1390371 GN=groS PE=3 SV=1; 10 kDa chaperonin OS=Pseudomonas fluorescens BRIP34879 OX=1205750 GN=groS PE=3 SV=1; 10 kDa chaperonin OS=Pseudomonas fluorescens SS101 OX=1038924 GN=groS PE=3 SV=1; 10 kDa chaperonin OS=Pseudomonas fluorescens WH6 OX=746360 GN=groS PE=3 SV=1; 10 kDa chaperonin OS=Pseudomonas fluorescens (strain SBW25) OX=216595 GN=groS PE=3 SV=1; 10 kDa chaperonin OS=Pseudomonas fluorescens OX=294 GN=groS PE=3 SV=1; 10 kDa chaperonin OS=Pseudomonas fluorescens OX=294 GN=groS PE=3 SV=1; 10 kDa chaperonin OS=Pseudomonas fluorescens ABAC62 OX=1230466 GN=groS PE=3 SV=1			2	99	ANHGVIVAAGPGK				0.00145072	1189.66	595.836	1189.66	595.836	2	17	1.1.1.2701.29	35.2727	12172.5	11986.4	35.29	0.29	41151.4
281	23.31	23.41	60.2	60.2	60.2	tr|U1UVY8|U1UVY8_PSEFL; tr|L7GSZ9|L7GSZ9_PSEFL; tr|I4KCV5|I4KCV5_PSEFL; tr|E2XXI2|E2XXI2_PSEFL; tr|C3K1A1|C3K1A1_PSEFS; tr|A0A1B3DED6|A0A1B3DED6_PSEFL; tr|A0A109KQS0|A0A109KQS0_PSEFL; tr|A0A0W0PPV8|A0A0W0PPV8_PSEFL	10 kDa chaperonin OS=Pseudomonas fluorescens EGD-AQ6 OX=1390371 GN=groS PE=3 SV=1; 10 kDa chaperonin OS=Pseudomonas fluorescens BRIP34879 OX=1205750 GN=groS PE=3 SV=1; 10 kDa chaperonin OS=Pseudomonas fluorescens SS101 OX=1038924 GN=groS PE=3 SV=1; 10 kDa chaperonin OS=Pseudomonas fluorescens WH6 OX=746360 GN=groS PE=3 SV=1; 10 kDa chaperonin OS=Pseudomonas fluorescens (strain SBW25) OX=216595 GN=groS PE=3 SV=1; 10 kDa chaperonin OS=Pseudomonas fluorescens OX=294 GN=groS PE=3 SV=1; 10 kDa chaperonin OS=Pseudomonas fluorescens OX=294 GN=groS PE=3 SV=1; 10 kDa chaperonin OS=Pseudomonas fluorescens ABAC62 OX=1230466 GN=groS PE=3 SV=1			2	99	KTAGGIVLPGSAAEKANHGVIVAAGPGK			missed K-T@1; missed K-A@15	0.00105333	2569.44	643.366	2569.43	643.366	4	14	1.1.1.3185.43	58.5273	1950.62	1909.11	58.53	0.24	9009.11
281	23.31	23.41	60.2	60.2	60.2	tr|U1UVY8|U1UVY8_PSEFL; tr|L7GSZ9|L7GSZ9_PSEFL; tr|I4KCV5|I4KCV5_PSEFL; tr|E2XXI2|E2XXI2_PSEFL; tr|C3K1A1|C3K1A1_PSEFS; tr|A0A1B3DED6|A0A1B3DED6_PSEFL; tr|A0A109KQS0|A0A109KQS0_PSEFL; tr|A0A0W0PPV8|A0A0W0PPV8_PSEFL	10 kDa chaperonin OS=Pseudomonas fluorescens EGD-AQ6 OX=1390371 GN=groS PE=3 SV=1; 10 kDa chaperonin OS=Pseudomonas fluorescens BRIP34879 OX=1205750 GN=groS PE=3 SV=1; 10 kDa chaperonin OS=Pseudomonas fluorescens SS101 OX=1038924 GN=groS PE=3 SV=1; 10 kDa chaperonin OS=Pseudomonas fluorescens WH6 OX=746360 GN=groS PE=3 SV=1; 10 kDa chaperonin OS=Pseudomonas fluorescens (strain SBW25) OX=216595 GN=groS PE=3 SV=1; 10 kDa chaperonin OS=Pseudomonas fluorescens OX=294 GN=groS PE=3 SV=1; 10 kDa chaperonin OS=Pseudomonas fluorescens OX=294 GN=groS PE=3 SV=1; 10 kDa chaperonin OS=Pseudomonas fluorescens ABAC62 OX=1230466 GN=groS PE=3 SV=1			2	99	RSEEEKKTAGGIVLPGSAAEK			missed R-S@1; missed K-K@6; missed K-T@7	0.0045494	2156.15	540.044	2156.14	540.043	4	21	1.1.1.2850.34	42.4522	12789.9	12515.5	42.47	0.19	71311.1
281	23.31	23.41	60.2	60.2	60.2	tr|U1UVY8|U1UVY8_PSEFL; tr|L7GSZ9|L7GSZ9_PSEFL; tr|I4KCV5|I4KCV5_PSEFL; tr|E2XXI2|E2XXI2_PSEFL; tr|C3K1A1|C3K1A1_PSEFS; tr|A0A1B3DED6|A0A1B3DED6_PSEFL; tr|A0A109KQS0|A0A109KQS0_PSEFL; tr|A0A0W0PPV8|A0A0W0PPV8_PSEFL	10 kDa chaperonin OS=Pseudomonas fluorescens EGD-AQ6 OX=1390371 GN=groS PE=3 SV=1; 10 kDa chaperonin OS=Pseudomonas fluorescens BRIP34879 OX=1205750 GN=groS PE=3 SV=1; 10 kDa chaperonin OS=Pseudomonas fluorescens SS101 OX=1038924 GN=groS PE=3 SV=1; 10 kDa chaperonin OS=Pseudomonas fluorescens WH6 OX=746360 GN=groS PE=3 SV=1; 10 kDa chaperonin OS=Pseudomonas fluorescens (strain SBW25) OX=216595 GN=groS PE=3 SV=1; 10 kDa chaperonin OS=Pseudomonas fluorescens OX=294 GN=groS PE=3 SV=1; 10 kDa chaperonin OS=Pseudomonas fluorescens OX=294 GN=groS PE=3 SV=1; 10 kDa chaperonin OS=Pseudomonas fluorescens ABAC62 OX=1230466 GN=groS PE=3 SV=1			2	99	RSEEEKKTAGGIVLPGSAAEKANHGVIVAAGPGK			missed R-S@1; missed K-K@6; missed K-T@7; missed K-A@21	0.00587226	3327.8	555.64	3327.79	555.639	6	22	1.1.1.3098.9	54.3113	3438.18	3367.46	54.25	0.34	11896.1
281	23.31	23.41	60.2	60.2	60.2	tr|U1UVY8|U1UVY8_PSEFL; tr|L7GSZ9|L7GSZ9_PSEFL; tr|I4KCV5|I4KCV5_PSEFL; tr|E2XXI2|E2XXI2_PSEFL; tr|C3K1A1|C3K1A1_PSEFS; tr|A0A1B3DED6|A0A1B3DED6_PSEFL; tr|A0A109KQS0|A0A109KQS0_PSEFL; tr|A0A0W0PPV8|A0A0W0PPV8_PSEFL	10 kDa chaperonin OS=Pseudomonas fluorescens EGD-AQ6 OX=1390371 GN=groS PE=3 SV=1; 10 kDa chaperonin OS=Pseudomonas fluorescens BRIP34879 OX=1205750 GN=groS PE=3 SV=1; 10 kDa chaperonin OS=Pseudomonas fluorescens SS101 OX=1038924 GN=groS PE=3 SV=1; 10 kDa chaperonin OS=Pseudomonas fluorescens WH6 OX=746360 GN=groS PE=3 SV=1; 10 kDa chaperonin OS=Pseudomonas fluorescens (strain SBW25) OX=216595 GN=groS PE=3 SV=1; 10 kDa chaperonin OS=Pseudomonas fluorescens OX=294 GN=groS PE=3 SV=1; 10 kDa chaperonin OS=Pseudomonas fluorescens OX=294 GN=groS PE=3 SV=1; 10 kDa chaperonin OS=Pseudomonas fluorescens ABAC62 OX=1230466 GN=groS PE=3 SV=1			2	99	SEEEKKTAGGIVLPGSAAEK			missed K-K@5; missed K-T@6	-0.00456553	2000.04	501.017	2000.04	501.018	4	19	1.1.1.2932.5	46.364	14551.3	12461.5	46.44	0.24	43884.4
281	23.31	23.41	60.2	60.2	60.2	tr|U1UVY8|U1UVY8_PSEFL; tr|L7GSZ9|L7GSZ9_PSEFL; tr|I4KCV5|I4KCV5_PSEFL; tr|E2XXI2|E2XXI2_PSEFL; tr|C3K1A1|C3K1A1_PSEFS; tr|A0A1B3DED6|A0A1B3DED6_PSEFL; tr|A0A109KQS0|A0A109KQS0_PSEFL; tr|A0A0W0PPV8|A0A0W0PPV8_PSEFL	10 kDa chaperonin OS=Pseudomonas fluorescens EGD-AQ6 OX=1390371 GN=groS PE=3 SV=1; 10 kDa chaperonin OS=Pseudomonas fluorescens BRIP34879 OX=1205750 GN=groS PE=3 SV=1; 10 kDa chaperonin OS=Pseudomonas fluorescens SS101 OX=1038924 GN=groS PE=3 SV=1; 10 kDa chaperonin OS=Pseudomonas fluorescens WH6 OX=746360 GN=groS PE=3 SV=1; 10 kDa chaperonin OS=Pseudomonas fluorescens (strain SBW25) OX=216595 GN=groS PE=3 SV=1; 10 kDa chaperonin OS=Pseudomonas fluorescens OX=294 GN=groS PE=3 SV=1; 10 kDa chaperonin OS=Pseudomonas fluorescens OX=294 GN=groS PE=3 SV=1; 10 kDa chaperonin OS=Pseudomonas fluorescens ABAC62 OX=1230466 GN=groS PE=3 SV=1			2	99	SEEEKKTAGGIVLPGSAAEKANHGVIVAAGPGK			missed K-K@5; missed K-T@6; missed K-A@20	0.00700673	3171.7	529.623	3171.69	529.622	6	19	1.1.1.3154.15	57.0044	6544.84	6053.38	56.98	0.15	13236.4
281	23.31	23.41	60.2	60.2	60.2	tr|U1UVY8|U1UVY8_PSEFL; tr|L7GSZ9|L7GSZ9_PSEFL; tr|I4KCV5|I4KCV5_PSEFL; tr|E2XXI2|E2XXI2_PSEFL; tr|C3K1A1|C3K1A1_PSEFS; tr|A0A1B3DED6|A0A1B3DED6_PSEFL; tr|A0A109KQS0|A0A109KQS0_PSEFL; tr|A0A0W0PPV8|A0A0W0PPV8_PSEFL	10 kDa chaperonin OS=Pseudomonas fluorescens EGD-AQ6 OX=1390371 GN=groS PE=3 SV=1; 10 kDa chaperonin OS=Pseudomonas fluorescens BRIP34879 OX=1205750 GN=groS PE=3 SV=1; 10 kDa chaperonin OS=Pseudomonas fluorescens SS101 OX=1038924 GN=groS PE=3 SV=1; 10 kDa chaperonin OS=Pseudomonas fluorescens WH6 OX=746360 GN=groS PE=3 SV=1; 10 kDa chaperonin OS=Pseudomonas fluorescens (strain SBW25) OX=216595 GN=groS PE=3 SV=1; 10 kDa chaperonin OS=Pseudomonas fluorescens OX=294 GN=groS PE=3 SV=1; 10 kDa chaperonin OS=Pseudomonas fluorescens OX=294 GN=groS PE=3 SV=1; 10 kDa chaperonin OS=Pseudomonas fluorescens ABAC62 OX=1230466 GN=groS PE=3 SV=1			2	99	TAGGIVLPGSAAEK				0.0012113	1269.69	635.854	1269.69	635.854	2	17	1.1.1.3137.24	56.2	9611.01	4913.64	56.32	0.29	21332.3
281	23.31	23.41	60.2	60.2	60.2	tr|U1UVY8|U1UVY8_PSEFL; tr|L7GSZ9|L7GSZ9_PSEFL; tr|I4KCV5|I4KCV5_PSEFL; tr|E2XXI2|E2XXI2_PSEFL; tr|C3K1A1|C3K1A1_PSEFS; tr|A0A1B3DED6|A0A1B3DED6_PSEFL; tr|A0A109KQS0|A0A109KQS0_PSEFL; tr|A0A0W0PPV8|A0A0W0PPV8_PSEFL	10 kDa chaperonin OS=Pseudomonas fluorescens EGD-AQ6 OX=1390371 GN=groS PE=3 SV=1; 10 kDa chaperonin OS=Pseudomonas fluorescens BRIP34879 OX=1205750 GN=groS PE=3 SV=1; 10 kDa chaperonin OS=Pseudomonas fluorescens SS101 OX=1038924 GN=groS PE=3 SV=1; 10 kDa chaperonin OS=Pseudomonas fluorescens WH6 OX=746360 GN=groS PE=3 SV=1; 10 kDa chaperonin OS=Pseudomonas fluorescens (strain SBW25) OX=216595 GN=groS PE=3 SV=1; 10 kDa chaperonin OS=Pseudomonas fluorescens OX=294 GN=groS PE=3 SV=1; 10 kDa chaperonin OS=Pseudomonas fluorescens OX=294 GN=groS PE=3 SV=1; 10 kDa chaperonin OS=Pseudomonas fluorescens ABAC62 OX=1230466 GN=groS PE=3 SV=1			2	99	TAGGIVLPGSAAEKANHGVIVAAGPGK			missed K-A@14	-0.00159455	2441.34	611.342	2441.34	611.342	4	22	1.1.1.3296.34	63.8845	11152.2	7886.47	63.8	0.19	27084.7
281	23.31	23.41	60.2	60.2	60.2	tr|U1UVY8|U1UVY8_PSEFL; tr|L7GSZ9|L7GSZ9_PSEFL; tr|I4KCV5|I4KCV5_PSEFL; tr|E2XXI2|E2XXI2_PSEFL; tr|C3K1A1|C3K1A1_PSEFS; tr|A0A1B3DED6|A0A1B3DED6_PSEFL; tr|A0A109KQS0|A0A109KQS0_PSEFL; tr|A0A0W0PPV8|A0A0W0PPV8_PSEFL	10 kDa chaperonin OS=Pseudomonas fluorescens EGD-AQ6 OX=1390371 GN=groS PE=3 SV=1; 10 kDa chaperonin OS=Pseudomonas fluorescens BRIP34879 OX=1205750 GN=groS PE=3 SV=1; 10 kDa chaperonin OS=Pseudomonas fluorescens SS101 OX=1038924 GN=groS PE=3 SV=1; 10 kDa chaperonin OS=Pseudomonas fluorescens WH6 OX=746360 GN=groS PE=3 SV=1; 10 kDa chaperonin OS=Pseudomonas fluorescens (strain SBW25) OX=216595 GN=groS PE=3 SV=1; 10 kDa chaperonin OS=Pseudomonas fluorescens OX=294 GN=groS PE=3 SV=1; 10 kDa chaperonin OS=Pseudomonas fluorescens OX=294 GN=groS PE=3 SV=1; 10 kDa chaperonin OS=Pseudomonas fluorescens ABAC62 OX=1230466 GN=groS PE=3 SV=1			2	99	VGDKVVFGPYSGSNTVK			missed K-V@4	-0.00167332	1752.9	585.308	1752.9	585.309	3	17	1.1.1.3164.23	57.5084	6305.28	2817.02	57.66	0.24	14705.1
281	23.31	23.41	60.2	60.2	60.2	tr|U1UVY8|U1UVY8_PSEFL; tr|L7GSZ9|L7GSZ9_PSEFL; tr|I4KCV5|I4KCV5_PSEFL; tr|E2XXI2|E2XXI2_PSEFL; tr|C3K1A1|C3K1A1_PSEFS; tr|A0A1B3DED6|A0A1B3DED6_PSEFL; tr|A0A109KQS0|A0A109KQS0_PSEFL; tr|A0A0W0PPV8|A0A0W0PPV8_PSEFL	10 kDa chaperonin OS=Pseudomonas fluorescens EGD-AQ6 OX=1390371 GN=groS PE=3 SV=1; 10 kDa chaperonin OS=Pseudomonas fluorescens BRIP34879 OX=1205750 GN=groS PE=3 SV=1; 10 kDa chaperonin OS=Pseudomonas fluorescens SS101 OX=1038924 GN=groS PE=3 SV=1; 10 kDa chaperonin OS=Pseudomonas fluorescens WH6 OX=746360 GN=groS PE=3 SV=1; 10 kDa chaperonin OS=Pseudomonas fluorescens (strain SBW25) OX=216595 GN=groS PE=3 SV=1; 10 kDa chaperonin OS=Pseudomonas fluorescens OX=294 GN=groS PE=3 SV=1; 10 kDa chaperonin OS=Pseudomonas fluorescens OX=294 GN=groS PE=3 SV=1; 10 kDa chaperonin OS=Pseudomonas fluorescens ABAC62 OX=1230466 GN=groS PE=3 SV=1			1.79588	99	ANHGVIVAAGPGKTLENGDVR	Carbamyl(K)@13; Deamidated(N)@17		missed K-T@13	-0.000562895	2118.08	707.034	2118.08	707.035	3	24	1.1.1.3181.25	58.333	1921.57	1379.43	58.2	0.34	8457
281	23.31	23.41	60.2	60.2	60.2	tr|U1UVY8|U1UVY8_PSEFL; tr|L7GSZ9|L7GSZ9_PSEFL; tr|I4KCV5|I4KCV5_PSEFL; tr|E2XXI2|E2XXI2_PSEFL; tr|C3K1A1|C3K1A1_PSEFS; tr|A0A1B3DED6|A0A1B3DED6_PSEFL; tr|A0A109KQS0|A0A109KQS0_PSEFL; tr|A0A0W0PPV8|A0A0W0PPV8_PSEFL	10 kDa chaperonin OS=Pseudomonas fluorescens EGD-AQ6 OX=1390371 GN=groS PE=3 SV=1; 10 kDa chaperonin OS=Pseudomonas fluorescens BRIP34879 OX=1205750 GN=groS PE=3 SV=1; 10 kDa chaperonin OS=Pseudomonas fluorescens SS101 OX=1038924 GN=groS PE=3 SV=1; 10 kDa chaperonin OS=Pseudomonas fluorescens WH6 OX=746360 GN=groS PE=3 SV=1; 10 kDa chaperonin OS=Pseudomonas fluorescens (strain SBW25) OX=216595 GN=groS PE=3 SV=1; 10 kDa chaperonin OS=Pseudomonas fluorescens OX=294 GN=groS PE=3 SV=1; 10 kDa chaperonin OS=Pseudomonas fluorescens OX=294 GN=groS PE=3 SV=1; 10 kDa chaperonin OS=Pseudomonas fluorescens ABAC62 OX=1230466 GN=groS PE=3 SV=1			1.37675	99	TLENGDVR	Deamidated(N)@4			0.0100724	903.44	452.727	903.43	452.722	2	10	1.1.1.2593.3	30.0586	5358.88	5101.82	30.24	0.82	20373.5
281	23.31	23.41	60.2	60.2	60.2	tr|U1UVY8|U1UVY8_PSEFL; tr|L7GSZ9|L7GSZ9_PSEFL; tr|I4KCV5|I4KCV5_PSEFL; tr|E2XXI2|E2XXI2_PSEFL; tr|C3K1A1|C3K1A1_PSEFS; tr|A0A1B3DED6|A0A1B3DED6_PSEFL; tr|A0A109KQS0|A0A109KQS0_PSEFL; tr|A0A0W0PPV8|A0A0W0PPV8_PSEFL	10 kDa chaperonin OS=Pseudomonas fluorescens EGD-AQ6 OX=1390371 GN=groS PE=3 SV=1; 10 kDa chaperonin OS=Pseudomonas fluorescens BRIP34879 OX=1205750 GN=groS PE=3 SV=1; 10 kDa chaperonin OS=Pseudomonas fluorescens SS101 OX=1038924 GN=groS PE=3 SV=1; 10 kDa chaperonin OS=Pseudomonas fluorescens WH6 OX=746360 GN=groS PE=3 SV=1; 10 kDa chaperonin OS=Pseudomonas fluorescens (strain SBW25) OX=216595 GN=groS PE=3 SV=1; 10 kDa chaperonin OS=Pseudomonas fluorescens OX=294 GN=groS PE=3 SV=1; 10 kDa chaperonin OS=Pseudomonas fluorescens OX=294 GN=groS PE=3 SV=1; 10 kDa chaperonin OS=Pseudomonas fluorescens ABAC62 OX=1230466 GN=groS PE=3 SV=1			1.24413	99	TAGGIVLPGSAAEKANHGVIVAAGPGKTLENGDVR	Deamidated(N)@31		missed K-A@14; missed K-T@27	0.00851987	3326.77	666.361	3326.76	666.359	5	15	1.1.1.3366.34	67.2641	2260.4	1601.26	67.33	0.29	11071.5
281	23.31	23.41	60.2	60.2	60.2	tr|U1UVY8|U1UVY8_PSEFL; tr|L7GSZ9|L7GSZ9_PSEFL; tr|I4KCV5|I4KCV5_PSEFL; tr|E2XXI2|E2XXI2_PSEFL; tr|C3K1A1|C3K1A1_PSEFS; tr|A0A1B3DED6|A0A1B3DED6_PSEFL; tr|A0A109KQS0|A0A109KQS0_PSEFL; tr|A0A0W0PPV8|A0A0W0PPV8_PSEFL	10 kDa chaperonin OS=Pseudomonas fluorescens EGD-AQ6 OX=1390371 GN=groS PE=3 SV=1; 10 kDa chaperonin OS=Pseudomonas fluorescens BRIP34879 OX=1205750 GN=groS PE=3 SV=1; 10 kDa chaperonin OS=Pseudomonas fluorescens SS101 OX=1038924 GN=groS PE=3 SV=1; 10 kDa chaperonin OS=Pseudomonas fluorescens WH6 OX=746360 GN=groS PE=3 SV=1; 10 kDa chaperonin OS=Pseudomonas fluorescens (strain SBW25) OX=216595 GN=groS PE=3 SV=1; 10 kDa chaperonin OS=Pseudomonas fluorescens OX=294 GN=groS PE=3 SV=1; 10 kDa chaperonin OS=Pseudomonas fluorescens OX=294 GN=groS PE=3 SV=1; 10 kDa chaperonin OS=Pseudomonas fluorescens ABAC62 OX=1230466 GN=groS PE=3 SV=1			0.896196	98.44	SEEEKKTAGGIVLPGSAAEKANHGVIVAAGPGKTLENGDVR	Deamidated(N)@37		missed K-K@5; missed K-T@6; missed K-A@20; missed K-T@33	0.00552949	4057.11	677.193	4057.11	677.192	6	19	1.1.1.3256.38	61.9511	2233.5	1831.34	62.01	0.29	9689.46
281	23.31	23.41	60.2	60.2	60.2	tr|U1UVY8|U1UVY8_PSEFL; tr|L7GSZ9|L7GSZ9_PSEFL; tr|I4KCV5|I4KCV5_PSEFL; tr|E2XXI2|E2XXI2_PSEFL; tr|C3K1A1|C3K1A1_PSEFS; tr|A0A1B3DED6|A0A1B3DED6_PSEFL; tr|A0A109KQS0|A0A109KQS0_PSEFL; tr|A0A0W0PPV8|A0A0W0PPV8_PSEFL	10 kDa chaperonin OS=Pseudomonas fluorescens EGD-AQ6 OX=1390371 GN=groS PE=3 SV=1; 10 kDa chaperonin OS=Pseudomonas fluorescens BRIP34879 OX=1205750 GN=groS PE=3 SV=1; 10 kDa chaperonin OS=Pseudomonas fluorescens SS101 OX=1038924 GN=groS PE=3 SV=1; 10 kDa chaperonin OS=Pseudomonas fluorescens WH6 OX=746360 GN=groS PE=3 SV=1; 10 kDa chaperonin OS=Pseudomonas fluorescens (strain SBW25) OX=216595 GN=groS PE=3 SV=1; 10 kDa chaperonin OS=Pseudomonas fluorescens OX=294 GN=groS PE=3 SV=1; 10 kDa chaperonin OS=Pseudomonas fluorescens OX=294 GN=groS PE=3 SV=1; 10 kDa chaperonin OS=Pseudomonas fluorescens ABAC62 OX=1230466 GN=groS PE=3 SV=1			0	99	ANHGVIVAAGPGK				0.00145072	1189.66	595.836	1189.66	595.836	2	18	1.1.1.2698.36	35.1322	12172.5	5665.14	35.29	0.29	15182.5
281	23.31	23.41	60.2	60.2	60.2	tr|U1UVY8|U1UVY8_PSEFL; tr|L7GSZ9|L7GSZ9_PSEFL; tr|I4KCV5|I4KCV5_PSEFL; tr|E2XXI2|E2XXI2_PSEFL; tr|C3K1A1|C3K1A1_PSEFS; tr|A0A1B3DED6|A0A1B3DED6_PSEFL; tr|A0A109KQS0|A0A109KQS0_PSEFL; tr|A0A0W0PPV8|A0A0W0PPV8_PSEFL	10 kDa chaperonin OS=Pseudomonas fluorescens EGD-AQ6 OX=1390371 GN=groS PE=3 SV=1; 10 kDa chaperonin OS=Pseudomonas fluorescens BRIP34879 OX=1205750 GN=groS PE=3 SV=1; 10 kDa chaperonin OS=Pseudomonas fluorescens SS101 OX=1038924 GN=groS PE=3 SV=1; 10 kDa chaperonin OS=Pseudomonas fluorescens WH6 OX=746360 GN=groS PE=3 SV=1; 10 kDa chaperonin OS=Pseudomonas fluorescens (strain SBW25) OX=216595 GN=groS PE=3 SV=1; 10 kDa chaperonin OS=Pseudomonas fluorescens OX=294 GN=groS PE=3 SV=1; 10 kDa chaperonin OS=Pseudomonas fluorescens OX=294 GN=groS PE=3 SV=1; 10 kDa chaperonin OS=Pseudomonas fluorescens ABAC62 OX=1230466 GN=groS PE=3 SV=1			0	99	ANHGVIVAAGPGK				0.00145072	1189.66	595.836	1189.66	595.836	2	17	1.1.1.2700.29	35.2297	12172.5	11141.6	35.29	0.29	45727.4
281	23.31	23.41	60.2	60.2	60.2	tr|U1UVY8|U1UVY8_PSEFL; tr|L7GSZ9|L7GSZ9_PSEFL; tr|I4KCV5|I4KCV5_PSEFL; tr|E2XXI2|E2XXI2_PSEFL; tr|C3K1A1|C3K1A1_PSEFS; tr|A0A1B3DED6|A0A1B3DED6_PSEFL; tr|A0A109KQS0|A0A109KQS0_PSEFL; tr|A0A0W0PPV8|A0A0W0PPV8_PSEFL	10 kDa chaperonin OS=Pseudomonas fluorescens EGD-AQ6 OX=1390371 GN=groS PE=3 SV=1; 10 kDa chaperonin OS=Pseudomonas fluorescens BRIP34879 OX=1205750 GN=groS PE=3 SV=1; 10 kDa chaperonin OS=Pseudomonas fluorescens SS101 OX=1038924 GN=groS PE=3 SV=1; 10 kDa chaperonin OS=Pseudomonas fluorescens WH6 OX=746360 GN=groS PE=3 SV=1; 10 kDa chaperonin OS=Pseudomonas fluorescens (strain SBW25) OX=216595 GN=groS PE=3 SV=1; 10 kDa chaperonin OS=Pseudomonas fluorescens OX=294 GN=groS PE=3 SV=1; 10 kDa chaperonin OS=Pseudomonas fluorescens OX=294 GN=groS PE=3 SV=1; 10 kDa chaperonin OS=Pseudomonas fluorescens ABAC62 OX=1230466 GN=groS PE=3 SV=1			0	99	ANHGVIVAAGPGK				0.00145072	1189.66	595.836	1189.66	595.836	2	20	1.1.1.2701.30	35.2734	12172.5	11994.9	35.29	0.29	27640.1
281	23.31	23.41	60.2	60.2	60.2	tr|U1UVY8|U1UVY8_PSEFL; tr|L7GSZ9|L7GSZ9_PSEFL; tr|I4KCV5|I4KCV5_PSEFL; tr|E2XXI2|E2XXI2_PSEFL; tr|C3K1A1|C3K1A1_PSEFS; tr|A0A1B3DED6|A0A1B3DED6_PSEFL; tr|A0A109KQS0|A0A109KQS0_PSEFL; tr|A0A0W0PPV8|A0A0W0PPV8_PSEFL	10 kDa chaperonin OS=Pseudomonas fluorescens EGD-AQ6 OX=1390371 GN=groS PE=3 SV=1; 10 kDa chaperonin OS=Pseudomonas fluorescens BRIP34879 OX=1205750 GN=groS PE=3 SV=1; 10 kDa chaperonin OS=Pseudomonas fluorescens SS101 OX=1038924 GN=groS PE=3 SV=1; 10 kDa chaperonin OS=Pseudomonas fluorescens WH6 OX=746360 GN=groS PE=3 SV=1; 10 kDa chaperonin OS=Pseudomonas fluorescens (strain SBW25) OX=216595 GN=groS PE=3 SV=1; 10 kDa chaperonin OS=Pseudomonas fluorescens OX=294 GN=groS PE=3 SV=1; 10 kDa chaperonin OS=Pseudomonas fluorescens OX=294 GN=groS PE=3 SV=1; 10 kDa chaperonin OS=Pseudomonas fluorescens ABAC62 OX=1230466 GN=groS PE=3 SV=1			0	99	ANHGVIVAAGPGK				0.00145072	1189.66	595.836	1189.66	595.836	2	17	1.1.1.2707.16	35.5687	12172.5	3466.32	35.29	0.29	43133.4
281	23.31	23.41	60.2	60.2	60.2	tr|U1UVY8|U1UVY8_PSEFL; tr|L7GSZ9|L7GSZ9_PSEFL; tr|I4KCV5|I4KCV5_PSEFL; tr|E2XXI2|E2XXI2_PSEFL; tr|C3K1A1|C3K1A1_PSEFS; tr|A0A1B3DED6|A0A1B3DED6_PSEFL; tr|A0A109KQS0|A0A109KQS0_PSEFL; tr|A0A0W0PPV8|A0A0W0PPV8_PSEFL	10 kDa chaperonin OS=Pseudomonas fluorescens EGD-AQ6 OX=1390371 GN=groS PE=3 SV=1; 10 kDa chaperonin OS=Pseudomonas fluorescens BRIP34879 OX=1205750 GN=groS PE=3 SV=1; 10 kDa chaperonin OS=Pseudomonas fluorescens SS101 OX=1038924 GN=groS PE=3 SV=1; 10 kDa chaperonin OS=Pseudomonas fluorescens WH6 OX=746360 GN=groS PE=3 SV=1; 10 kDa chaperonin OS=Pseudomonas fluorescens (strain SBW25) OX=216595 GN=groS PE=3 SV=1; 10 kDa chaperonin OS=Pseudomonas fluorescens OX=294 GN=groS PE=3 SV=1; 10 kDa chaperonin OS=Pseudomonas fluorescens OX=294 GN=groS PE=3 SV=1; 10 kDa chaperonin OS=Pseudomonas fluorescens ABAC62 OX=1230466 GN=groS PE=3 SV=1			0	99	ANHGVIVAAGPGK				0.00145072	1189.66	595.836	1189.66	595.836	2	13	1.1.1.2709.19	35.6634	12172.5	2005.08	35.29	0.29	7887.59
281	23.31	23.41	60.2	60.2	60.2	tr|U1UVY8|U1UVY8_PSEFL; tr|L7GSZ9|L7GSZ9_PSEFL; tr|I4KCV5|I4KCV5_PSEFL; tr|E2XXI2|E2XXI2_PSEFL; tr|C3K1A1|C3K1A1_PSEFS; tr|A0A1B3DED6|A0A1B3DED6_PSEFL; tr|A0A109KQS0|A0A109KQS0_PSEFL; tr|A0A0W0PPV8|A0A0W0PPV8_PSEFL	10 kDa chaperonin OS=Pseudomonas fluorescens EGD-AQ6 OX=1390371 GN=groS PE=3 SV=1; 10 kDa chaperonin OS=Pseudomonas fluorescens BRIP34879 OX=1205750 GN=groS PE=3 SV=1; 10 kDa chaperonin OS=Pseudomonas fluorescens SS101 OX=1038924 GN=groS PE=3 SV=1; 10 kDa chaperonin OS=Pseudomonas fluorescens WH6 OX=746360 GN=groS PE=3 SV=1; 10 kDa chaperonin OS=Pseudomonas fluorescens (strain SBW25) OX=216595 GN=groS PE=3 SV=1; 10 kDa chaperonin OS=Pseudomonas fluorescens OX=294 GN=groS PE=3 SV=1; 10 kDa chaperonin OS=Pseudomonas fluorescens OX=294 GN=groS PE=3 SV=1; 10 kDa chaperonin OS=Pseudomonas fluorescens ABAC62 OX=1230466 GN=groS PE=3 SV=1			0	99	ANHGVIVAAGPGKTLENGDVR	Carbamyl(K)@13		missed K-T@13	-0.0106031	2117.09	706.703	2117.1	706.707	3	26	1.1.1.3178.17	58.186	1704.56	1609.45	58.25	0.34	9858.03
281	23.31	23.41	60.2	60.2	60.2	tr|U1UVY8|U1UVY8_PSEFL; tr|L7GSZ9|L7GSZ9_PSEFL; tr|I4KCV5|I4KCV5_PSEFL; tr|E2XXI2|E2XXI2_PSEFL; tr|C3K1A1|C3K1A1_PSEFS; tr|A0A1B3DED6|A0A1B3DED6_PSEFL; tr|A0A109KQS0|A0A109KQS0_PSEFL; tr|A0A0W0PPV8|A0A0W0PPV8_PSEFL	10 kDa chaperonin OS=Pseudomonas fluorescens EGD-AQ6 OX=1390371 GN=groS PE=3 SV=1; 10 kDa chaperonin OS=Pseudomonas fluorescens BRIP34879 OX=1205750 GN=groS PE=3 SV=1; 10 kDa chaperonin OS=Pseudomonas fluorescens SS101 OX=1038924 GN=groS PE=3 SV=1; 10 kDa chaperonin OS=Pseudomonas fluorescens WH6 OX=746360 GN=groS PE=3 SV=1; 10 kDa chaperonin OS=Pseudomonas fluorescens (strain SBW25) OX=216595 GN=groS PE=3 SV=1; 10 kDa chaperonin OS=Pseudomonas fluorescens OX=294 GN=groS PE=3 SV=1; 10 kDa chaperonin OS=Pseudomonas fluorescens OX=294 GN=groS PE=3 SV=1; 10 kDa chaperonin OS=Pseudomonas fluorescens ABAC62 OX=1230466 GN=groS PE=3 SV=1			0	99	ANHGVIVAAGPGKTLENGDVR			missed K-T@13	-0.000979681	2074.09	519.53	2074.09	519.53	4	21	1.1.1.3009.10	50.0523	8603.92	8035.55	50.09	0.19	33020.1
281	23.31	23.41	60.2	60.2	60.2	tr|U1UVY8|U1UVY8_PSEFL; tr|L7GSZ9|L7GSZ9_PSEFL; tr|I4KCV5|I4KCV5_PSEFL; tr|E2XXI2|E2XXI2_PSEFL; tr|C3K1A1|C3K1A1_PSEFS; tr|A0A1B3DED6|A0A1B3DED6_PSEFL; tr|A0A109KQS0|A0A109KQS0_PSEFL; tr|A0A0W0PPV8|A0A0W0PPV8_PSEFL	10 kDa chaperonin OS=Pseudomonas fluorescens EGD-AQ6 OX=1390371 GN=groS PE=3 SV=1; 10 kDa chaperonin OS=Pseudomonas fluorescens BRIP34879 OX=1205750 GN=groS PE=3 SV=1; 10 kDa chaperonin OS=Pseudomonas fluorescens SS101 OX=1038924 GN=groS PE=3 SV=1; 10 kDa chaperonin OS=Pseudomonas fluorescens WH6 OX=746360 GN=groS PE=3 SV=1; 10 kDa chaperonin OS=Pseudomonas fluorescens (strain SBW25) OX=216595 GN=groS PE=3 SV=1; 10 kDa chaperonin OS=Pseudomonas fluorescens OX=294 GN=groS PE=3 SV=1; 10 kDa chaperonin OS=Pseudomonas fluorescens OX=294 GN=groS PE=3 SV=1; 10 kDa chaperonin OS=Pseudomonas fluorescens ABAC62 OX=1230466 GN=groS PE=3 SV=1			0	99	ANHGVIVAAGPGKTLENGDVR			missed K-T@13	-0.000979681	2074.09	519.53	2074.09	519.53	4	22	1.1.1.3010.4	50.1026	8603.92	8425.34	50.09	0.19	35358.5
281	23.31	23.41	60.2	60.2	60.2	tr|U1UVY8|U1UVY8_PSEFL; tr|L7GSZ9|L7GSZ9_PSEFL; tr|I4KCV5|I4KCV5_PSEFL; tr|E2XXI2|E2XXI2_PSEFL; tr|C3K1A1|C3K1A1_PSEFS; tr|A0A1B3DED6|A0A1B3DED6_PSEFL; tr|A0A109KQS0|A0A109KQS0_PSEFL; tr|A0A0W0PPV8|A0A0W0PPV8_PSEFL	10 kDa chaperonin OS=Pseudomonas fluorescens EGD-AQ6 OX=1390371 GN=groS PE=3 SV=1; 10 kDa chaperonin OS=Pseudomonas fluorescens BRIP34879 OX=1205750 GN=groS PE=3 SV=1; 10 kDa chaperonin OS=Pseudomonas fluorescens SS101 OX=1038924 GN=groS PE=3 SV=1; 10 kDa chaperonin OS=Pseudomonas fluorescens WH6 OX=746360 GN=groS PE=3 SV=1; 10 kDa chaperonin OS=Pseudomonas fluorescens (strain SBW25) OX=216595 GN=groS PE=3 SV=1; 10 kDa chaperonin OS=Pseudomonas fluorescens OX=294 GN=groS PE=3 SV=1; 10 kDa chaperonin OS=Pseudomonas fluorescens OX=294 GN=groS PE=3 SV=1; 10 kDa chaperonin OS=Pseudomonas fluorescens ABAC62 OX=1230466 GN=groS PE=3 SV=1			0	99	ANHGVIVAAGPGKTLENGDVR	Deamidated(N)@17		missed K-T@13	-0.0140664	2075.06	519.773	2075.08	519.776	4	20	1.1.1.3046.14	51.8331	2439.74	2272.42	51.9	0.24	6941.12
281	23.31	23.41	60.2	60.2	60.2	tr|U1UVY8|U1UVY8_PSEFL; tr|L7GSZ9|L7GSZ9_PSEFL; tr|I4KCV5|I4KCV5_PSEFL; tr|E2XXI2|E2XXI2_PSEFL; tr|C3K1A1|C3K1A1_PSEFS; tr|A0A1B3DED6|A0A1B3DED6_PSEFL; tr|A0A109KQS0|A0A109KQS0_PSEFL; tr|A0A0W0PPV8|A0A0W0PPV8_PSEFL	10 kDa chaperonin OS=Pseudomonas fluorescens EGD-AQ6 OX=1390371 GN=groS PE=3 SV=1; 10 kDa chaperonin OS=Pseudomonas fluorescens BRIP34879 OX=1205750 GN=groS PE=3 SV=1; 10 kDa chaperonin OS=Pseudomonas fluorescens SS101 OX=1038924 GN=groS PE=3 SV=1; 10 kDa chaperonin OS=Pseudomonas fluorescens WH6 OX=746360 GN=groS PE=3 SV=1; 10 kDa chaperonin OS=Pseudomonas fluorescens (strain SBW25) OX=216595 GN=groS PE=3 SV=1; 10 kDa chaperonin OS=Pseudomonas fluorescens OX=294 GN=groS PE=3 SV=1; 10 kDa chaperonin OS=Pseudomonas fluorescens OX=294 GN=groS PE=3 SV=1; 10 kDa chaperonin OS=Pseudomonas fluorescens ABAC62 OX=1230466 GN=groS PE=3 SV=1			0	99	ANHGVIVAAGPGKTLENGDVR	Deamidated(N)@17		missed K-T@13	-0.00185955	2075.07	519.776	2075.08	519.776	4	24	1.1.1.3014.10	50.2952	13087.5	13020.2	50.32	0.24	92187
281	23.31	23.41	60.2	60.2	60.2	tr|U1UVY8|U1UVY8_PSEFL; tr|L7GSZ9|L7GSZ9_PSEFL; tr|I4KCV5|I4KCV5_PSEFL; tr|E2XXI2|E2XXI2_PSEFL; tr|C3K1A1|C3K1A1_PSEFS; tr|A0A1B3DED6|A0A1B3DED6_PSEFL; tr|A0A109KQS0|A0A109KQS0_PSEFL; tr|A0A0W0PPV8|A0A0W0PPV8_PSEFL	10 kDa chaperonin OS=Pseudomonas fluorescens EGD-AQ6 OX=1390371 GN=groS PE=3 SV=1; 10 kDa chaperonin OS=Pseudomonas fluorescens BRIP34879 OX=1205750 GN=groS PE=3 SV=1; 10 kDa chaperonin OS=Pseudomonas fluorescens SS101 OX=1038924 GN=groS PE=3 SV=1; 10 kDa chaperonin OS=Pseudomonas fluorescens WH6 OX=746360 GN=groS PE=3 SV=1; 10 kDa chaperonin OS=Pseudomonas fluorescens (strain SBW25) OX=216595 GN=groS PE=3 SV=1; 10 kDa chaperonin OS=Pseudomonas fluorescens OX=294 GN=groS PE=3 SV=1; 10 kDa chaperonin OS=Pseudomonas fluorescens OX=294 GN=groS PE=3 SV=1; 10 kDa chaperonin OS=Pseudomonas fluorescens ABAC62 OX=1230466 GN=groS PE=3 SV=1			0	99	ANHGVIVAAGPGKTLENGDVR	Deamidated(N)@17		missed K-T@13	-0.00185955	2075.07	519.776	2075.08	519.776	4	21	1.1.1.3015.10	50.3416	13087.5	12035.1	50.32	0.24	63198.1
281	23.31	23.41	60.2	60.2	60.2	tr|U1UVY8|U1UVY8_PSEFL; tr|L7GSZ9|L7GSZ9_PSEFL; tr|I4KCV5|I4KCV5_PSEFL; tr|E2XXI2|E2XXI2_PSEFL; tr|C3K1A1|C3K1A1_PSEFS; tr|A0A1B3DED6|A0A1B3DED6_PSEFL; tr|A0A109KQS0|A0A109KQS0_PSEFL; tr|A0A0W0PPV8|A0A0W0PPV8_PSEFL	10 kDa chaperonin OS=Pseudomonas fluorescens EGD-AQ6 OX=1390371 GN=groS PE=3 SV=1; 10 kDa chaperonin OS=Pseudomonas fluorescens BRIP34879 OX=1205750 GN=groS PE=3 SV=1; 10 kDa chaperonin OS=Pseudomonas fluorescens SS101 OX=1038924 GN=groS PE=3 SV=1; 10 kDa chaperonin OS=Pseudomonas fluorescens WH6 OX=746360 GN=groS PE=3 SV=1; 10 kDa chaperonin OS=Pseudomonas fluorescens (strain SBW25) OX=216595 GN=groS PE=3 SV=1; 10 kDa chaperonin OS=Pseudomonas fluorescens OX=294 GN=groS PE=3 SV=1; 10 kDa chaperonin OS=Pseudomonas fluorescens OX=294 GN=groS PE=3 SV=1; 10 kDa chaperonin OS=Pseudomonas fluorescens ABAC62 OX=1230466 GN=groS PE=3 SV=1			0	99	ANHGVIVAAGPGKTLENGDVR	Deamidated(N)@17		missed K-T@13	-0.00185955	2075.07	519.776	2075.08	519.776	4	20	1.1.1.3021.4	50.6214	13087.5	2459.99	50.32	0.24	18842.6
281	23.31	23.41	60.2	60.2	60.2	tr|U1UVY8|U1UVY8_PSEFL; tr|L7GSZ9|L7GSZ9_PSEFL; tr|I4KCV5|I4KCV5_PSEFL; tr|E2XXI2|E2XXI2_PSEFL; tr|C3K1A1|C3K1A1_PSEFS; tr|A0A1B3DED6|A0A1B3DED6_PSEFL; tr|A0A109KQS0|A0A109KQS0_PSEFL; tr|A0A0W0PPV8|A0A0W0PPV8_PSEFL	10 kDa chaperonin OS=Pseudomonas fluorescens EGD-AQ6 OX=1390371 GN=groS PE=3 SV=1; 10 kDa chaperonin OS=Pseudomonas fluorescens BRIP34879 OX=1205750 GN=groS PE=3 SV=1; 10 kDa chaperonin OS=Pseudomonas fluorescens SS101 OX=1038924 GN=groS PE=3 SV=1; 10 kDa chaperonin OS=Pseudomonas fluorescens WH6 OX=746360 GN=groS PE=3 SV=1; 10 kDa chaperonin OS=Pseudomonas fluorescens (strain SBW25) OX=216595 GN=groS PE=3 SV=1; 10 kDa chaperonin OS=Pseudomonas fluorescens OX=294 GN=groS PE=3 SV=1; 10 kDa chaperonin OS=Pseudomonas fluorescens OX=294 GN=groS PE=3 SV=1; 10 kDa chaperonin OS=Pseudomonas fluorescens ABAC62 OX=1230466 GN=groS PE=3 SV=1			0	99	ANHGVIVAAGPGKTLENGDVR	Carbamyl(K)@13; Deamidated(N)@17		missed K-T@13	-0.000562895	2118.08	707.034	2118.08	707.035	3	16	1.1.1.3183.30	58.4218	1921.57	925.29	58.2	0.34	6717.51
281	23.31	23.41	60.2	60.2	60.2	tr|U1UVY8|U1UVY8_PSEFL; tr|L7GSZ9|L7GSZ9_PSEFL; tr|I4KCV5|I4KCV5_PSEFL; tr|E2XXI2|E2XXI2_PSEFL; tr|C3K1A1|C3K1A1_PSEFS; tr|A0A1B3DED6|A0A1B3DED6_PSEFL; tr|A0A109KQS0|A0A109KQS0_PSEFL; tr|A0A0W0PPV8|A0A0W0PPV8_PSEFL	10 kDa chaperonin OS=Pseudomonas fluorescens EGD-AQ6 OX=1390371 GN=groS PE=3 SV=1; 10 kDa chaperonin OS=Pseudomonas fluorescens BRIP34879 OX=1205750 GN=groS PE=3 SV=1; 10 kDa chaperonin OS=Pseudomonas fluorescens SS101 OX=1038924 GN=groS PE=3 SV=1; 10 kDa chaperonin OS=Pseudomonas fluorescens WH6 OX=746360 GN=groS PE=3 SV=1; 10 kDa chaperonin OS=Pseudomonas fluorescens (strain SBW25) OX=216595 GN=groS PE=3 SV=1; 10 kDa chaperonin OS=Pseudomonas fluorescens OX=294 GN=groS PE=3 SV=1; 10 kDa chaperonin OS=Pseudomonas fluorescens OX=294 GN=groS PE=3 SV=1; 10 kDa chaperonin OS=Pseudomonas fluorescens ABAC62 OX=1230466 GN=groS PE=3 SV=1			0	99	KTAGGIVLPGSAAEKANHGVIVAAGPGK			missed K-T@1; missed K-A@15	0.00105333	2569.44	643.366	2569.43	643.366	4	19	1.1.1.3186.34	58.5714	1950.62	1926.39	58.53	0.24	11105
281	23.31	23.41	60.2	60.2	60.2	tr|U1UVY8|U1UVY8_PSEFL; tr|L7GSZ9|L7GSZ9_PSEFL; tr|I4KCV5|I4KCV5_PSEFL; tr|E2XXI2|E2XXI2_PSEFL; tr|C3K1A1|C3K1A1_PSEFS; tr|A0A1B3DED6|A0A1B3DED6_PSEFL; tr|A0A109KQS0|A0A109KQS0_PSEFL; tr|A0A0W0PPV8|A0A0W0PPV8_PSEFL	10 kDa chaperonin OS=Pseudomonas fluorescens EGD-AQ6 OX=1390371 GN=groS PE=3 SV=1; 10 kDa chaperonin OS=Pseudomonas fluorescens BRIP34879 OX=1205750 GN=groS PE=3 SV=1; 10 kDa chaperonin OS=Pseudomonas fluorescens SS101 OX=1038924 GN=groS PE=3 SV=1; 10 kDa chaperonin OS=Pseudomonas fluorescens WH6 OX=746360 GN=groS PE=3 SV=1; 10 kDa chaperonin OS=Pseudomonas fluorescens (strain SBW25) OX=216595 GN=groS PE=3 SV=1; 10 kDa chaperonin OS=Pseudomonas fluorescens OX=294 GN=groS PE=3 SV=1; 10 kDa chaperonin OS=Pseudomonas fluorescens OX=294 GN=groS PE=3 SV=1; 10 kDa chaperonin OS=Pseudomonas fluorescens ABAC62 OX=1230466 GN=groS PE=3 SV=1			0	99	KTAGGIVLPGSAAEKANHGVIVAAGPGK			missed K-T@1; missed K-A@15	0.00105333	2569.44	643.366	2569.43	643.366	4	15	1.1.1.3186.33	58.5694	1950.62	1927.7	58.53	0.24	13721.3
281	23.31	23.41	60.2	60.2	60.2	tr|U1UVY8|U1UVY8_PSEFL; tr|L7GSZ9|L7GSZ9_PSEFL; tr|I4KCV5|I4KCV5_PSEFL; tr|E2XXI2|E2XXI2_PSEFL; tr|C3K1A1|C3K1A1_PSEFS; tr|A0A1B3DED6|A0A1B3DED6_PSEFL; tr|A0A109KQS0|A0A109KQS0_PSEFL; tr|A0A0W0PPV8|A0A0W0PPV8_PSEFL	10 kDa chaperonin OS=Pseudomonas fluorescens EGD-AQ6 OX=1390371 GN=groS PE=3 SV=1; 10 kDa chaperonin OS=Pseudomonas fluorescens BRIP34879 OX=1205750 GN=groS PE=3 SV=1; 10 kDa chaperonin OS=Pseudomonas fluorescens SS101 OX=1038924 GN=groS PE=3 SV=1; 10 kDa chaperonin OS=Pseudomonas fluorescens WH6 OX=746360 GN=groS PE=3 SV=1; 10 kDa chaperonin OS=Pseudomonas fluorescens (strain SBW25) OX=216595 GN=groS PE=3 SV=1; 10 kDa chaperonin OS=Pseudomonas fluorescens OX=294 GN=groS PE=3 SV=1; 10 kDa chaperonin OS=Pseudomonas fluorescens OX=294 GN=groS PE=3 SV=1; 10 kDa chaperonin OS=Pseudomonas fluorescens ABAC62 OX=1230466 GN=groS PE=3 SV=1			0	98.41	KTAGGIVLPGSAAEKANHGVIVAAGPGK			missed K-T@1; missed K-A@15	-0.00653654	2569.43	514.893	2569.43	514.894	5	12	1.1.1.3185.20	58.5087	1317.61	1130.14	58.54	0.19	6776.42
281	23.31	23.41	60.2	60.2	60.2	tr|U1UVY8|U1UVY8_PSEFL; tr|L7GSZ9|L7GSZ9_PSEFL; tr|I4KCV5|I4KCV5_PSEFL; tr|E2XXI2|E2XXI2_PSEFL; tr|C3K1A1|C3K1A1_PSEFS; tr|A0A1B3DED6|A0A1B3DED6_PSEFL; tr|A0A109KQS0|A0A109KQS0_PSEFL; tr|A0A0W0PPV8|A0A0W0PPV8_PSEFL	10 kDa chaperonin OS=Pseudomonas fluorescens EGD-AQ6 OX=1390371 GN=groS PE=3 SV=1; 10 kDa chaperonin OS=Pseudomonas fluorescens BRIP34879 OX=1205750 GN=groS PE=3 SV=1; 10 kDa chaperonin OS=Pseudomonas fluorescens SS101 OX=1038924 GN=groS PE=3 SV=1; 10 kDa chaperonin OS=Pseudomonas fluorescens WH6 OX=746360 GN=groS PE=3 SV=1; 10 kDa chaperonin OS=Pseudomonas fluorescens (strain SBW25) OX=216595 GN=groS PE=3 SV=1; 10 kDa chaperonin OS=Pseudomonas fluorescens OX=294 GN=groS PE=3 SV=1; 10 kDa chaperonin OS=Pseudomonas fluorescens OX=294 GN=groS PE=3 SV=1; 10 kDa chaperonin OS=Pseudomonas fluorescens ABAC62 OX=1230466 GN=groS PE=3 SV=1			0	96.39	KTAGGIVLPGSAAEKANHGVIVAAGPGK			missed K-T@1; missed K-A@15	-0.00653654	2569.43	514.893	2569.43	514.894	5	12	1.1.1.3185.21	58.5093	1317.61	1132.8	58.54	0.19	11643.1
281	23.31	23.41	60.2	60.2	60.2	tr|U1UVY8|U1UVY8_PSEFL; tr|L7GSZ9|L7GSZ9_PSEFL; tr|I4KCV5|I4KCV5_PSEFL; tr|E2XXI2|E2XXI2_PSEFL; tr|C3K1A1|C3K1A1_PSEFS; tr|A0A1B3DED6|A0A1B3DED6_PSEFL; tr|A0A109KQS0|A0A109KQS0_PSEFL; tr|A0A0W0PPV8|A0A0W0PPV8_PSEFL	10 kDa chaperonin OS=Pseudomonas fluorescens EGD-AQ6 OX=1390371 GN=groS PE=3 SV=1; 10 kDa chaperonin OS=Pseudomonas fluorescens BRIP34879 OX=1205750 GN=groS PE=3 SV=1; 10 kDa chaperonin OS=Pseudomonas fluorescens SS101 OX=1038924 GN=groS PE=3 SV=1; 10 kDa chaperonin OS=Pseudomonas fluorescens WH6 OX=746360 GN=groS PE=3 SV=1; 10 kDa chaperonin OS=Pseudomonas fluorescens (strain SBW25) OX=216595 GN=groS PE=3 SV=1; 10 kDa chaperonin OS=Pseudomonas fluorescens OX=294 GN=groS PE=3 SV=1; 10 kDa chaperonin OS=Pseudomonas fluorescens OX=294 GN=groS PE=3 SV=1; 10 kDa chaperonin OS=Pseudomonas fluorescens ABAC62 OX=1230466 GN=groS PE=3 SV=1			0	99	RSEEEKKTAGGIVLPGSAAEK			missed R-S@1; missed K-K@6; missed K-T@7	0.0045494	2156.15	540.044	2156.14	540.043	4	21	1.1.1.2851.10	42.4888	12789.9	12216.6	42.47	0.19	60552.6
281	23.31	23.41	60.2	60.2	60.2	tr|U1UVY8|U1UVY8_PSEFL; tr|L7GSZ9|L7GSZ9_PSEFL; tr|I4KCV5|I4KCV5_PSEFL; tr|E2XXI2|E2XXI2_PSEFL; tr|C3K1A1|C3K1A1_PSEFS; tr|A0A1B3DED6|A0A1B3DED6_PSEFL; tr|A0A109KQS0|A0A109KQS0_PSEFL; tr|A0A0W0PPV8|A0A0W0PPV8_PSEFL	10 kDa chaperonin OS=Pseudomonas fluorescens EGD-AQ6 OX=1390371 GN=groS PE=3 SV=1; 10 kDa chaperonin OS=Pseudomonas fluorescens BRIP34879 OX=1205750 GN=groS PE=3 SV=1; 10 kDa chaperonin OS=Pseudomonas fluorescens SS101 OX=1038924 GN=groS PE=3 SV=1; 10 kDa chaperonin OS=Pseudomonas fluorescens WH6 OX=746360 GN=groS PE=3 SV=1; 10 kDa chaperonin OS=Pseudomonas fluorescens (strain SBW25) OX=216595 GN=groS PE=3 SV=1; 10 kDa chaperonin OS=Pseudomonas fluorescens OX=294 GN=groS PE=3 SV=1; 10 kDa chaperonin OS=Pseudomonas fluorescens OX=294 GN=groS PE=3 SV=1; 10 kDa chaperonin OS=Pseudomonas fluorescens ABAC62 OX=1230466 GN=groS PE=3 SV=1			0	99	RSEEEKKTAGGIVLPGSAAEKANHGVIVAAGPGK			missed R-S@1; missed K-K@6; missed K-T@7; missed K-A@21	0.00587226	3327.8	555.64	3327.79	555.639	6	20	1.1.1.3097.21	54.2741	3438.18	3420.67	54.25	0.34	17366.7
281	23.31	23.41	60.2	60.2	60.2	tr|U1UVY8|U1UVY8_PSEFL; tr|L7GSZ9|L7GSZ9_PSEFL; tr|I4KCV5|I4KCV5_PSEFL; tr|E2XXI2|E2XXI2_PSEFL; tr|C3K1A1|C3K1A1_PSEFS; tr|A0A1B3DED6|A0A1B3DED6_PSEFL; tr|A0A109KQS0|A0A109KQS0_PSEFL; tr|A0A0W0PPV8|A0A0W0PPV8_PSEFL	10 kDa chaperonin OS=Pseudomonas fluorescens EGD-AQ6 OX=1390371 GN=groS PE=3 SV=1; 10 kDa chaperonin OS=Pseudomonas fluorescens BRIP34879 OX=1205750 GN=groS PE=3 SV=1; 10 kDa chaperonin OS=Pseudomonas fluorescens SS101 OX=1038924 GN=groS PE=3 SV=1; 10 kDa chaperonin OS=Pseudomonas fluorescens WH6 OX=746360 GN=groS PE=3 SV=1; 10 kDa chaperonin OS=Pseudomonas fluorescens (strain SBW25) OX=216595 GN=groS PE=3 SV=1; 10 kDa chaperonin OS=Pseudomonas fluorescens OX=294 GN=groS PE=3 SV=1; 10 kDa chaperonin OS=Pseudomonas fluorescens OX=294 GN=groS PE=3 SV=1; 10 kDa chaperonin OS=Pseudomonas fluorescens ABAC62 OX=1230466 GN=groS PE=3 SV=1			0	99	RSEEEKKTAGGIVLPGSAAEKANHGVIVAAGPGK			missed R-S@1; missed K-K@6; missed K-T@7; missed K-A@21	0.00587226	3327.8	555.64	3327.79	555.639	6	17	1.1.1.3098.10	54.312	3438.18	3365.64	54.25	0.34	14546.5
281	23.31	23.41	60.2	60.2	60.2	tr|U1UVY8|U1UVY8_PSEFL; tr|L7GSZ9|L7GSZ9_PSEFL; tr|I4KCV5|I4KCV5_PSEFL; tr|E2XXI2|E2XXI2_PSEFL; tr|C3K1A1|C3K1A1_PSEFS; tr|A0A1B3DED6|A0A1B3DED6_PSEFL; tr|A0A109KQS0|A0A109KQS0_PSEFL; tr|A0A0W0PPV8|A0A0W0PPV8_PSEFL	10 kDa chaperonin OS=Pseudomonas fluorescens EGD-AQ6 OX=1390371 GN=groS PE=3 SV=1; 10 kDa chaperonin OS=Pseudomonas fluorescens BRIP34879 OX=1205750 GN=groS PE=3 SV=1; 10 kDa chaperonin OS=Pseudomonas fluorescens SS101 OX=1038924 GN=groS PE=3 SV=1; 10 kDa chaperonin OS=Pseudomonas fluorescens WH6 OX=746360 GN=groS PE=3 SV=1; 10 kDa chaperonin OS=Pseudomonas fluorescens (strain SBW25) OX=216595 GN=groS PE=3 SV=1; 10 kDa chaperonin OS=Pseudomonas fluorescens OX=294 GN=groS PE=3 SV=1; 10 kDa chaperonin OS=Pseudomonas fluorescens OX=294 GN=groS PE=3 SV=1; 10 kDa chaperonin OS=Pseudomonas fluorescens ABAC62 OX=1230466 GN=groS PE=3 SV=1			0	99	SEEEKKTAGGIVLPGSAAEK			missed K-K@5; missed K-T@6	-0.00456553	2000.04	501.017	2000.04	501.018	4	18	1.1.1.2929.6	46.2234	14551.3	5093.52	46.44	0.24	19084.5
281	23.31	23.41	60.2	60.2	60.2	tr|U1UVY8|U1UVY8_PSEFL; tr|L7GSZ9|L7GSZ9_PSEFL; tr|I4KCV5|I4KCV5_PSEFL; tr|E2XXI2|E2XXI2_PSEFL; tr|C3K1A1|C3K1A1_PSEFS; tr|A0A1B3DED6|A0A1B3DED6_PSEFL; tr|A0A109KQS0|A0A109KQS0_PSEFL; tr|A0A0W0PPV8|A0A0W0PPV8_PSEFL	10 kDa chaperonin OS=Pseudomonas fluorescens EGD-AQ6 OX=1390371 GN=groS PE=3 SV=1; 10 kDa chaperonin OS=Pseudomonas fluorescens BRIP34879 OX=1205750 GN=groS PE=3 SV=1; 10 kDa chaperonin OS=Pseudomonas fluorescens SS101 OX=1038924 GN=groS PE=3 SV=1; 10 kDa chaperonin OS=Pseudomonas fluorescens WH6 OX=746360 GN=groS PE=3 SV=1; 10 kDa chaperonin OS=Pseudomonas fluorescens (strain SBW25) OX=216595 GN=groS PE=3 SV=1; 10 kDa chaperonin OS=Pseudomonas fluorescens OX=294 GN=groS PE=3 SV=1; 10 kDa chaperonin OS=Pseudomonas fluorescens OX=294 GN=groS PE=3 SV=1; 10 kDa chaperonin OS=Pseudomonas fluorescens ABAC62 OX=1230466 GN=groS PE=3 SV=1			0	99	SEEEKKTAGGIVLPGSAAEK			missed K-K@5; missed K-T@6	-0.00456553	2000.04	501.017	2000.04	501.018	4	20	1.1.1.2930.6	46.269	14551.3	7351.94	46.44	0.24	27197.3
281	23.31	23.41	60.2	60.2	60.2	tr|U1UVY8|U1UVY8_PSEFL; tr|L7GSZ9|L7GSZ9_PSEFL; tr|I4KCV5|I4KCV5_PSEFL; tr|E2XXI2|E2XXI2_PSEFL; tr|C3K1A1|C3K1A1_PSEFS; tr|A0A1B3DED6|A0A1B3DED6_PSEFL; tr|A0A109KQS0|A0A109KQS0_PSEFL; tr|A0A0W0PPV8|A0A0W0PPV8_PSEFL	10 kDa chaperonin OS=Pseudomonas fluorescens EGD-AQ6 OX=1390371 GN=groS PE=3 SV=1; 10 kDa chaperonin OS=Pseudomonas fluorescens BRIP34879 OX=1205750 GN=groS PE=3 SV=1; 10 kDa chaperonin OS=Pseudomonas fluorescens SS101 OX=1038924 GN=groS PE=3 SV=1; 10 kDa chaperonin OS=Pseudomonas fluorescens WH6 OX=746360 GN=groS PE=3 SV=1; 10 kDa chaperonin OS=Pseudomonas fluorescens (strain SBW25) OX=216595 GN=groS PE=3 SV=1; 10 kDa chaperonin OS=Pseudomonas fluorescens OX=294 GN=groS PE=3 SV=1; 10 kDa chaperonin OS=Pseudomonas fluorescens OX=294 GN=groS PE=3 SV=1; 10 kDa chaperonin OS=Pseudomonas fluorescens ABAC62 OX=1230466 GN=groS PE=3 SV=1			0	99	SEEEKKTAGGIVLPGSAAEK			missed K-K@5; missed K-T@6	-0.00456553	2000.04	501.017	2000.04	501.018	4	22	1.1.1.2934.12	46.4637	14551.3	13889.3	46.44	0.24	44806.1
281	23.31	23.41	60.2	60.2	60.2	tr|U1UVY8|U1UVY8_PSEFL; tr|L7GSZ9|L7GSZ9_PSEFL; tr|I4KCV5|I4KCV5_PSEFL; tr|E2XXI2|E2XXI2_PSEFL; tr|C3K1A1|C3K1A1_PSEFS; tr|A0A1B3DED6|A0A1B3DED6_PSEFL; tr|A0A109KQS0|A0A109KQS0_PSEFL; tr|A0A0W0PPV8|A0A0W0PPV8_PSEFL	10 kDa chaperonin OS=Pseudomonas fluorescens EGD-AQ6 OX=1390371 GN=groS PE=3 SV=1; 10 kDa chaperonin OS=Pseudomonas fluorescens BRIP34879 OX=1205750 GN=groS PE=3 SV=1; 10 kDa chaperonin OS=Pseudomonas fluorescens SS101 OX=1038924 GN=groS PE=3 SV=1; 10 kDa chaperonin OS=Pseudomonas fluorescens WH6 OX=746360 GN=groS PE=3 SV=1; 10 kDa chaperonin OS=Pseudomonas fluorescens (strain SBW25) OX=216595 GN=groS PE=3 SV=1; 10 kDa chaperonin OS=Pseudomonas fluorescens OX=294 GN=groS PE=3 SV=1; 10 kDa chaperonin OS=Pseudomonas fluorescens OX=294 GN=groS PE=3 SV=1; 10 kDa chaperonin OS=Pseudomonas fluorescens ABAC62 OX=1230466 GN=groS PE=3 SV=1			0	99	SEEEKKTAGGIVLPGSAAEK			missed K-K@5; missed K-T@6	0.000192481	2000.04	667.688	2000.04	667.688	3	17	1.1.1.2936.44	46.5815	13963.1	5355.34	46.44	0.24	11977.7
281	23.31	23.41	60.2	60.2	60.2	tr|U1UVY8|U1UVY8_PSEFL; tr|L7GSZ9|L7GSZ9_PSEFL; tr|I4KCV5|I4KCV5_PSEFL; tr|E2XXI2|E2XXI2_PSEFL; tr|C3K1A1|C3K1A1_PSEFS; tr|A0A1B3DED6|A0A1B3DED6_PSEFL; tr|A0A109KQS0|A0A109KQS0_PSEFL; tr|A0A0W0PPV8|A0A0W0PPV8_PSEFL	10 kDa chaperonin OS=Pseudomonas fluorescens EGD-AQ6 OX=1390371 GN=groS PE=3 SV=1; 10 kDa chaperonin OS=Pseudomonas fluorescens BRIP34879 OX=1205750 GN=groS PE=3 SV=1; 10 kDa chaperonin OS=Pseudomonas fluorescens SS101 OX=1038924 GN=groS PE=3 SV=1; 10 kDa chaperonin OS=Pseudomonas fluorescens WH6 OX=746360 GN=groS PE=3 SV=1; 10 kDa chaperonin OS=Pseudomonas fluorescens (strain SBW25) OX=216595 GN=groS PE=3 SV=1; 10 kDa chaperonin OS=Pseudomonas fluorescens OX=294 GN=groS PE=3 SV=1; 10 kDa chaperonin OS=Pseudomonas fluorescens OX=294 GN=groS PE=3 SV=1; 10 kDa chaperonin OS=Pseudomonas fluorescens ABAC62 OX=1230466 GN=groS PE=3 SV=1			0	99	SEEEKKTAGGIVLPGSAAEK			missed K-K@5; missed K-T@6	-0.00456553	2000.04	501.017	2000.04	501.018	4	20	1.1.1.2937.8	46.608	14551.3	3937.75	46.44	0.24	31834.2
281	23.31	23.41	60.2	60.2	60.2	tr|U1UVY8|U1UVY8_PSEFL; tr|L7GSZ9|L7GSZ9_PSEFL; tr|I4KCV5|I4KCV5_PSEFL; tr|E2XXI2|E2XXI2_PSEFL; tr|C3K1A1|C3K1A1_PSEFS; tr|A0A1B3DED6|A0A1B3DED6_PSEFL; tr|A0A109KQS0|A0A109KQS0_PSEFL; tr|A0A0W0PPV8|A0A0W0PPV8_PSEFL	10 kDa chaperonin OS=Pseudomonas fluorescens EGD-AQ6 OX=1390371 GN=groS PE=3 SV=1; 10 kDa chaperonin OS=Pseudomonas fluorescens BRIP34879 OX=1205750 GN=groS PE=3 SV=1; 10 kDa chaperonin OS=Pseudomonas fluorescens SS101 OX=1038924 GN=groS PE=3 SV=1; 10 kDa chaperonin OS=Pseudomonas fluorescens WH6 OX=746360 GN=groS PE=3 SV=1; 10 kDa chaperonin OS=Pseudomonas fluorescens (strain SBW25) OX=216595 GN=groS PE=3 SV=1; 10 kDa chaperonin OS=Pseudomonas fluorescens OX=294 GN=groS PE=3 SV=1; 10 kDa chaperonin OS=Pseudomonas fluorescens OX=294 GN=groS PE=3 SV=1; 10 kDa chaperonin OS=Pseudomonas fluorescens ABAC62 OX=1230466 GN=groS PE=3 SV=1			0	99	SEEEKKTAGGIVLPGSAAEK	Carbamyl(K)@6		missed K-K@5; missed K-T@6	-0.0111881	2043.04	682.02	2043.05	682.023	3	15	1.1.1.3116.40	55.2044	1716.26	1556.08	55.17	0.34	10967.6
281	23.31	23.41	60.2	60.2	60.2	tr|U1UVY8|U1UVY8_PSEFL; tr|L7GSZ9|L7GSZ9_PSEFL; tr|I4KCV5|I4KCV5_PSEFL; tr|E2XXI2|E2XXI2_PSEFL; tr|C3K1A1|C3K1A1_PSEFS; tr|A0A1B3DED6|A0A1B3DED6_PSEFL; tr|A0A109KQS0|A0A109KQS0_PSEFL; tr|A0A0W0PPV8|A0A0W0PPV8_PSEFL	10 kDa chaperonin OS=Pseudomonas fluorescens EGD-AQ6 OX=1390371 GN=groS PE=3 SV=1; 10 kDa chaperonin OS=Pseudomonas fluorescens BRIP34879 OX=1205750 GN=groS PE=3 SV=1; 10 kDa chaperonin OS=Pseudomonas fluorescens SS101 OX=1038924 GN=groS PE=3 SV=1; 10 kDa chaperonin OS=Pseudomonas fluorescens WH6 OX=746360 GN=groS PE=3 SV=1; 10 kDa chaperonin OS=Pseudomonas fluorescens (strain SBW25) OX=216595 GN=groS PE=3 SV=1; 10 kDa chaperonin OS=Pseudomonas fluorescens OX=294 GN=groS PE=3 SV=1; 10 kDa chaperonin OS=Pseudomonas fluorescens OX=294 GN=groS PE=3 SV=1; 10 kDa chaperonin OS=Pseudomonas fluorescens ABAC62 OX=1230466 GN=groS PE=3 SV=1			0	99	SEEEKKTAGGIVLPGSAAEK	Carbamyl(K)@5		missed K-K@5; missed K-T@6	-0.0111881	2043.04	682.02	2043.05	682.023	3	15	1.1.1.3116.40	55.2044	1716.26	1556.08	55.17	0.34	10967.6
281	23.31	23.41	60.2	60.2	60.2	tr|U1UVY8|U1UVY8_PSEFL; tr|L7GSZ9|L7GSZ9_PSEFL; tr|I4KCV5|I4KCV5_PSEFL; tr|E2XXI2|E2XXI2_PSEFL; tr|C3K1A1|C3K1A1_PSEFS; tr|A0A1B3DED6|A0A1B3DED6_PSEFL; tr|A0A109KQS0|A0A109KQS0_PSEFL; tr|A0A0W0PPV8|A0A0W0PPV8_PSEFL	10 kDa chaperonin OS=Pseudomonas fluorescens EGD-AQ6 OX=1390371 GN=groS PE=3 SV=1; 10 kDa chaperonin OS=Pseudomonas fluorescens BRIP34879 OX=1205750 GN=groS PE=3 SV=1; 10 kDa chaperonin OS=Pseudomonas fluorescens SS101 OX=1038924 GN=groS PE=3 SV=1; 10 kDa chaperonin OS=Pseudomonas fluorescens WH6 OX=746360 GN=groS PE=3 SV=1; 10 kDa chaperonin OS=Pseudomonas fluorescens (strain SBW25) OX=216595 GN=groS PE=3 SV=1; 10 kDa chaperonin OS=Pseudomonas fluorescens OX=294 GN=groS PE=3 SV=1; 10 kDa chaperonin OS=Pseudomonas fluorescens OX=294 GN=groS PE=3 SV=1; 10 kDa chaperonin OS=Pseudomonas fluorescens ABAC62 OX=1230466 GN=groS PE=3 SV=1			0	99	SEEEKKTAGGIVLPGSAAEK			missed K-K@5; missed K-T@6	0.000192481	2000.04	667.688	2000.04	667.688	3	16	1.1.1.2928.21	46.1922	13963.1	3512.23	46.44	0.24	24896.2
281	23.31	23.41	60.2	60.2	60.2	tr|U1UVY8|U1UVY8_PSEFL; tr|L7GSZ9|L7GSZ9_PSEFL; tr|I4KCV5|I4KCV5_PSEFL; tr|E2XXI2|E2XXI2_PSEFL; tr|C3K1A1|C3K1A1_PSEFS; tr|A0A1B3DED6|A0A1B3DED6_PSEFL; tr|A0A109KQS0|A0A109KQS0_PSEFL; tr|A0A0W0PPV8|A0A0W0PPV8_PSEFL	10 kDa chaperonin OS=Pseudomonas fluorescens EGD-AQ6 OX=1390371 GN=groS PE=3 SV=1; 10 kDa chaperonin OS=Pseudomonas fluorescens BRIP34879 OX=1205750 GN=groS PE=3 SV=1; 10 kDa chaperonin OS=Pseudomonas fluorescens SS101 OX=1038924 GN=groS PE=3 SV=1; 10 kDa chaperonin OS=Pseudomonas fluorescens WH6 OX=746360 GN=groS PE=3 SV=1; 10 kDa chaperonin OS=Pseudomonas fluorescens (strain SBW25) OX=216595 GN=groS PE=3 SV=1; 10 kDa chaperonin OS=Pseudomonas fluorescens OX=294 GN=groS PE=3 SV=1; 10 kDa chaperonin OS=Pseudomonas fluorescens OX=294 GN=groS PE=3 SV=1; 10 kDa chaperonin OS=Pseudomonas fluorescens ABAC62 OX=1230466 GN=groS PE=3 SV=1			0	96.74	SEEEKKTAGGIVLPGSAAEK			missed K-K@5; missed K-T@6	-0.00456553	2000.04	501.017	2000.04	501.018	4	11	1.1.1.2936.20	46.5608	14551.3	7272.18	46.44	0.24	15952.6
281	23.31	23.41	60.2	60.2	60.2	tr|U1UVY8|U1UVY8_PSEFL; tr|L7GSZ9|L7GSZ9_PSEFL; tr|I4KCV5|I4KCV5_PSEFL; tr|E2XXI2|E2XXI2_PSEFL; tr|C3K1A1|C3K1A1_PSEFS; tr|A0A1B3DED6|A0A1B3DED6_PSEFL; tr|A0A109KQS0|A0A109KQS0_PSEFL; tr|A0A0W0PPV8|A0A0W0PPV8_PSEFL	10 kDa chaperonin OS=Pseudomonas fluorescens EGD-AQ6 OX=1390371 GN=groS PE=3 SV=1; 10 kDa chaperonin OS=Pseudomonas fluorescens BRIP34879 OX=1205750 GN=groS PE=3 SV=1; 10 kDa chaperonin OS=Pseudomonas fluorescens SS101 OX=1038924 GN=groS PE=3 SV=1; 10 kDa chaperonin OS=Pseudomonas fluorescens WH6 OX=746360 GN=groS PE=3 SV=1; 10 kDa chaperonin OS=Pseudomonas fluorescens (strain SBW25) OX=216595 GN=groS PE=3 SV=1; 10 kDa chaperonin OS=Pseudomonas fluorescens OX=294 GN=groS PE=3 SV=1; 10 kDa chaperonin OS=Pseudomonas fluorescens OX=294 GN=groS PE=3 SV=1; 10 kDa chaperonin OS=Pseudomonas fluorescens ABAC62 OX=1230466 GN=groS PE=3 SV=1			0	63.23	SEEEKKTAGGIVLPGSAAEK			missed K-K@5; missed K-T@6	-0.00456553	2000.04	501.017	2000.04	501.018	4	13	1.1.1.2936.21	46.5615	14551.3	7218.76	46.44	0.24	33836.8
281	23.31	23.41	60.2	60.2	60.2	tr|U1UVY8|U1UVY8_PSEFL; tr|L7GSZ9|L7GSZ9_PSEFL; tr|I4KCV5|I4KCV5_PSEFL; tr|E2XXI2|E2XXI2_PSEFL; tr|C3K1A1|C3K1A1_PSEFS; tr|A0A1B3DED6|A0A1B3DED6_PSEFL; tr|A0A109KQS0|A0A109KQS0_PSEFL; tr|A0A0W0PPV8|A0A0W0PPV8_PSEFL	10 kDa chaperonin OS=Pseudomonas fluorescens EGD-AQ6 OX=1390371 GN=groS PE=3 SV=1; 10 kDa chaperonin OS=Pseudomonas fluorescens BRIP34879 OX=1205750 GN=groS PE=3 SV=1; 10 kDa chaperonin OS=Pseudomonas fluorescens SS101 OX=1038924 GN=groS PE=3 SV=1; 10 kDa chaperonin OS=Pseudomonas fluorescens WH6 OX=746360 GN=groS PE=3 SV=1; 10 kDa chaperonin OS=Pseudomonas fluorescens (strain SBW25) OX=216595 GN=groS PE=3 SV=1; 10 kDa chaperonin OS=Pseudomonas fluorescens OX=294 GN=groS PE=3 SV=1; 10 kDa chaperonin OS=Pseudomonas fluorescens OX=294 GN=groS PE=3 SV=1; 10 kDa chaperonin OS=Pseudomonas fluorescens ABAC62 OX=1230466 GN=groS PE=3 SV=1			0	17.45	SEEEKKTAGGIVLPGSAAEK	Carbamyl@N-term		missed K-K@5; missed K-T@6	-0.0111881	2043.04	682.02	2043.05	682.023	3	13	1.1.1.3116.40	55.2044	1716.26	1556.08	55.17	0.34	10967.6
281	23.31	23.41	60.2	60.2	60.2	tr|U1UVY8|U1UVY8_PSEFL; tr|L7GSZ9|L7GSZ9_PSEFL; tr|I4KCV5|I4KCV5_PSEFL; tr|E2XXI2|E2XXI2_PSEFL; tr|C3K1A1|C3K1A1_PSEFS; tr|A0A1B3DED6|A0A1B3DED6_PSEFL; tr|A0A109KQS0|A0A109KQS0_PSEFL; tr|A0A0W0PPV8|A0A0W0PPV8_PSEFL	10 kDa chaperonin OS=Pseudomonas fluorescens EGD-AQ6 OX=1390371 GN=groS PE=3 SV=1; 10 kDa chaperonin OS=Pseudomonas fluorescens BRIP34879 OX=1205750 GN=groS PE=3 SV=1; 10 kDa chaperonin OS=Pseudomonas fluorescens SS101 OX=1038924 GN=groS PE=3 SV=1; 10 kDa chaperonin OS=Pseudomonas fluorescens WH6 OX=746360 GN=groS PE=3 SV=1; 10 kDa chaperonin OS=Pseudomonas fluorescens (strain SBW25) OX=216595 GN=groS PE=3 SV=1; 10 kDa chaperonin OS=Pseudomonas fluorescens OX=294 GN=groS PE=3 SV=1; 10 kDa chaperonin OS=Pseudomonas fluorescens OX=294 GN=groS PE=3 SV=1; 10 kDa chaperonin OS=Pseudomonas fluorescens ABAC62 OX=1230466 GN=groS PE=3 SV=1			0	99	SEEEKKTAGGIVLPGSAAEKANHGVIVAAGPGK			missed K-K@5; missed K-T@6; missed K-A@20	0.00495577	3171.69	793.931	3171.69	793.93	4	27	1.1.1.3152.24	56.9288	3403.37	3223.84	56.98	0.15	12694.4
281	23.31	23.41	60.2	60.2	60.2	tr|U1UVY8|U1UVY8_PSEFL; tr|L7GSZ9|L7GSZ9_PSEFL; tr|I4KCV5|I4KCV5_PSEFL; tr|E2XXI2|E2XXI2_PSEFL; tr|C3K1A1|C3K1A1_PSEFS; tr|A0A1B3DED6|A0A1B3DED6_PSEFL; tr|A0A109KQS0|A0A109KQS0_PSEFL; tr|A0A0W0PPV8|A0A0W0PPV8_PSEFL	10 kDa chaperonin OS=Pseudomonas fluorescens EGD-AQ6 OX=1390371 GN=groS PE=3 SV=1; 10 kDa chaperonin OS=Pseudomonas fluorescens BRIP34879 OX=1205750 GN=groS PE=3 SV=1; 10 kDa chaperonin OS=Pseudomonas fluorescens SS101 OX=1038924 GN=groS PE=3 SV=1; 10 kDa chaperonin OS=Pseudomonas fluorescens WH6 OX=746360 GN=groS PE=3 SV=1; 10 kDa chaperonin OS=Pseudomonas fluorescens (strain SBW25) OX=216595 GN=groS PE=3 SV=1; 10 kDa chaperonin OS=Pseudomonas fluorescens OX=294 GN=groS PE=3 SV=1; 10 kDa chaperonin OS=Pseudomonas fluorescens OX=294 GN=groS PE=3 SV=1; 10 kDa chaperonin OS=Pseudomonas fluorescens ABAC62 OX=1230466 GN=groS PE=3 SV=1			0	99	SEEEKKTAGGIVLPGSAAEKANHGVIVAAGPGK			missed K-K@5; missed K-T@6; missed K-A@20	0.00648295	3171.7	635.346	3171.69	635.345	5	21	1.1.1.3155.28	57.0705	13286.2	8307.39	56.99	0.19	19720.8
281	23.31	23.41	60.2	60.2	60.2	tr|U1UVY8|U1UVY8_PSEFL; tr|L7GSZ9|L7GSZ9_PSEFL; tr|I4KCV5|I4KCV5_PSEFL; tr|E2XXI2|E2XXI2_PSEFL; tr|C3K1A1|C3K1A1_PSEFS; tr|A0A1B3DED6|A0A1B3DED6_PSEFL; tr|A0A109KQS0|A0A109KQS0_PSEFL; tr|A0A0W0PPV8|A0A0W0PPV8_PSEFL	10 kDa chaperonin OS=Pseudomonas fluorescens EGD-AQ6 OX=1390371 GN=groS PE=3 SV=1; 10 kDa chaperonin OS=Pseudomonas fluorescens BRIP34879 OX=1205750 GN=groS PE=3 SV=1; 10 kDa chaperonin OS=Pseudomonas fluorescens SS101 OX=1038924 GN=groS PE=3 SV=1; 10 kDa chaperonin OS=Pseudomonas fluorescens WH6 OX=746360 GN=groS PE=3 SV=1; 10 kDa chaperonin OS=Pseudomonas fluorescens (strain SBW25) OX=216595 GN=groS PE=3 SV=1; 10 kDa chaperonin OS=Pseudomonas fluorescens OX=294 GN=groS PE=3 SV=1; 10 kDa chaperonin OS=Pseudomonas fluorescens OX=294 GN=groS PE=3 SV=1; 10 kDa chaperonin OS=Pseudomonas fluorescens ABAC62 OX=1230466 GN=groS PE=3 SV=1			0	99	SEEEKKTAGGIVLPGSAAEKANHGVIVAAGPGK			missed K-K@5; missed K-T@6; missed K-A@20	0.00700673	3171.7	529.623	3171.69	529.622	6	20	1.1.1.3152.13	56.9101	6544.84	5488.98	56.98	0.15	14927.5
281	23.31	23.41	60.2	60.2	60.2	tr|U1UVY8|U1UVY8_PSEFL; tr|L7GSZ9|L7GSZ9_PSEFL; tr|I4KCV5|I4KCV5_PSEFL; tr|E2XXI2|E2XXI2_PSEFL; tr|C3K1A1|C3K1A1_PSEFS; tr|A0A1B3DED6|A0A1B3DED6_PSEFL; tr|A0A109KQS0|A0A109KQS0_PSEFL; tr|A0A0W0PPV8|A0A0W0PPV8_PSEFL	10 kDa chaperonin OS=Pseudomonas fluorescens EGD-AQ6 OX=1390371 GN=groS PE=3 SV=1; 10 kDa chaperonin OS=Pseudomonas fluorescens BRIP34879 OX=1205750 GN=groS PE=3 SV=1; 10 kDa chaperonin OS=Pseudomonas fluorescens SS101 OX=1038924 GN=groS PE=3 SV=1; 10 kDa chaperonin OS=Pseudomonas fluorescens WH6 OX=746360 GN=groS PE=3 SV=1; 10 kDa chaperonin OS=Pseudomonas fluorescens (strain SBW25) OX=216595 GN=groS PE=3 SV=1; 10 kDa chaperonin OS=Pseudomonas fluorescens OX=294 GN=groS PE=3 SV=1; 10 kDa chaperonin OS=Pseudomonas fluorescens OX=294 GN=groS PE=3 SV=1; 10 kDa chaperonin OS=Pseudomonas fluorescens ABAC62 OX=1230466 GN=groS PE=3 SV=1			0	99	SEEEKKTAGGIVLPGSAAEKANHGVIVAAGPGK			missed K-K@5; missed K-T@6; missed K-A@20	0.00700673	3171.7	529.623	3171.69	529.622	6	17	1.1.1.3153.28	56.9654	6544.84	6529.28	56.98	0.15	11151.1
281	23.31	23.41	60.2	60.2	60.2	tr|U1UVY8|U1UVY8_PSEFL; tr|L7GSZ9|L7GSZ9_PSEFL; tr|I4KCV5|I4KCV5_PSEFL; tr|E2XXI2|E2XXI2_PSEFL; tr|C3K1A1|C3K1A1_PSEFS; tr|A0A1B3DED6|A0A1B3DED6_PSEFL; tr|A0A109KQS0|A0A109KQS0_PSEFL; tr|A0A0W0PPV8|A0A0W0PPV8_PSEFL	10 kDa chaperonin OS=Pseudomonas fluorescens EGD-AQ6 OX=1390371 GN=groS PE=3 SV=1; 10 kDa chaperonin OS=Pseudomonas fluorescens BRIP34879 OX=1205750 GN=groS PE=3 SV=1; 10 kDa chaperonin OS=Pseudomonas fluorescens SS101 OX=1038924 GN=groS PE=3 SV=1; 10 kDa chaperonin OS=Pseudomonas fluorescens WH6 OX=746360 GN=groS PE=3 SV=1; 10 kDa chaperonin OS=Pseudomonas fluorescens (strain SBW25) OX=216595 GN=groS PE=3 SV=1; 10 kDa chaperonin OS=Pseudomonas fluorescens OX=294 GN=groS PE=3 SV=1; 10 kDa chaperonin OS=Pseudomonas fluorescens OX=294 GN=groS PE=3 SV=1; 10 kDa chaperonin OS=Pseudomonas fluorescens ABAC62 OX=1230466 GN=groS PE=3 SV=1			0	99	SEEEKKTAGGIVLPGSAAEKANHGVIVAAGPGK			missed K-K@5; missed K-T@6; missed K-A@20	0.00700673	3171.7	529.623	3171.69	529.622	6	16	1.1.1.3153.27	56.9648	6544.84	6528.83	56.98	0.15	15260.1
281	23.31	23.41	60.2	60.2	60.2	tr|U1UVY8|U1UVY8_PSEFL; tr|L7GSZ9|L7GSZ9_PSEFL; tr|I4KCV5|I4KCV5_PSEFL; tr|E2XXI2|E2XXI2_PSEFL; tr|C3K1A1|C3K1A1_PSEFS; tr|A0A1B3DED6|A0A1B3DED6_PSEFL; tr|A0A109KQS0|A0A109KQS0_PSEFL; tr|A0A0W0PPV8|A0A0W0PPV8_PSEFL	10 kDa chaperonin OS=Pseudomonas fluorescens EGD-AQ6 OX=1390371 GN=groS PE=3 SV=1; 10 kDa chaperonin OS=Pseudomonas fluorescens BRIP34879 OX=1205750 GN=groS PE=3 SV=1; 10 kDa chaperonin OS=Pseudomonas fluorescens SS101 OX=1038924 GN=groS PE=3 SV=1; 10 kDa chaperonin OS=Pseudomonas fluorescens WH6 OX=746360 GN=groS PE=3 SV=1; 10 kDa chaperonin OS=Pseudomonas fluorescens (strain SBW25) OX=216595 GN=groS PE=3 SV=1; 10 kDa chaperonin OS=Pseudomonas fluorescens OX=294 GN=groS PE=3 SV=1; 10 kDa chaperonin OS=Pseudomonas fluorescens OX=294 GN=groS PE=3 SV=1; 10 kDa chaperonin OS=Pseudomonas fluorescens ABAC62 OX=1230466 GN=groS PE=3 SV=1			0	44.4	SEEEKKTAGGIVLPGSAAEKANHGVIVAAGPGK			missed K-K@5; missed K-T@6; missed K-A@20	0.00700673	3171.7	529.623	3171.69	529.622	6	12	1.1.1.3151.8	56.8621	6544.84	3290.4	56.98	0.15	9609.64
281	23.31	23.41	60.2	60.2	60.2	tr|U1UVY8|U1UVY8_PSEFL; tr|L7GSZ9|L7GSZ9_PSEFL; tr|I4KCV5|I4KCV5_PSEFL; tr|E2XXI2|E2XXI2_PSEFL; tr|C3K1A1|C3K1A1_PSEFS; tr|A0A1B3DED6|A0A1B3DED6_PSEFL; tr|A0A109KQS0|A0A109KQS0_PSEFL; tr|A0A0W0PPV8|A0A0W0PPV8_PSEFL	10 kDa chaperonin OS=Pseudomonas fluorescens EGD-AQ6 OX=1390371 GN=groS PE=3 SV=1; 10 kDa chaperonin OS=Pseudomonas fluorescens BRIP34879 OX=1205750 GN=groS PE=3 SV=1; 10 kDa chaperonin OS=Pseudomonas fluorescens SS101 OX=1038924 GN=groS PE=3 SV=1; 10 kDa chaperonin OS=Pseudomonas fluorescens WH6 OX=746360 GN=groS PE=3 SV=1; 10 kDa chaperonin OS=Pseudomonas fluorescens (strain SBW25) OX=216595 GN=groS PE=3 SV=1; 10 kDa chaperonin OS=Pseudomonas fluorescens OX=294 GN=groS PE=3 SV=1; 10 kDa chaperonin OS=Pseudomonas fluorescens OX=294 GN=groS PE=3 SV=1; 10 kDa chaperonin OS=Pseudomonas fluorescens ABAC62 OX=1230466 GN=groS PE=3 SV=1			0	19.21	SEEEKKTAGGIVLPGSAAEKANHGVIVAAGPGKTLENGDVR	Deamidated(R)@41	Deamidated(R)@56	missed K-K@5; missed K-T@6; missed K-A@20; missed K-T@33	0.00552949	4057.11	677.193	4057.11	677.192	6	18	1.1.1.3256.38	61.9511	2233.5	1831.34	62.01	0.29	9689.46
281	23.31	23.41	60.2	60.2	60.2	tr|U1UVY8|U1UVY8_PSEFL; tr|L7GSZ9|L7GSZ9_PSEFL; tr|I4KCV5|I4KCV5_PSEFL; tr|E2XXI2|E2XXI2_PSEFL; tr|C3K1A1|C3K1A1_PSEFS; tr|A0A1B3DED6|A0A1B3DED6_PSEFL; tr|A0A109KQS0|A0A109KQS0_PSEFL; tr|A0A0W0PPV8|A0A0W0PPV8_PSEFL	10 kDa chaperonin OS=Pseudomonas fluorescens EGD-AQ6 OX=1390371 GN=groS PE=3 SV=1; 10 kDa chaperonin OS=Pseudomonas fluorescens BRIP34879 OX=1205750 GN=groS PE=3 SV=1; 10 kDa chaperonin OS=Pseudomonas fluorescens SS101 OX=1038924 GN=groS PE=3 SV=1; 10 kDa chaperonin OS=Pseudomonas fluorescens WH6 OX=746360 GN=groS PE=3 SV=1; 10 kDa chaperonin OS=Pseudomonas fluorescens (strain SBW25) OX=216595 GN=groS PE=3 SV=1; 10 kDa chaperonin OS=Pseudomonas fluorescens OX=294 GN=groS PE=3 SV=1; 10 kDa chaperonin OS=Pseudomonas fluorescens OX=294 GN=groS PE=3 SV=1; 10 kDa chaperonin OS=Pseudomonas fluorescens ABAC62 OX=1230466 GN=groS PE=3 SV=1			0	99	TAGGIVLPGSAAEK				0.0012113	1269.69	635.854	1269.69	635.854	2	18	1.1.1.3136.15	56.156	9611.01	3221.43	56.32	0.29	30683.5
281	23.31	23.41	60.2	60.2	60.2	tr|U1UVY8|U1UVY8_PSEFL; tr|L7GSZ9|L7GSZ9_PSEFL; tr|I4KCV5|I4KCV5_PSEFL; tr|E2XXI2|E2XXI2_PSEFL; tr|C3K1A1|C3K1A1_PSEFS; tr|A0A1B3DED6|A0A1B3DED6_PSEFL; tr|A0A109KQS0|A0A109KQS0_PSEFL; tr|A0A0W0PPV8|A0A0W0PPV8_PSEFL	10 kDa chaperonin OS=Pseudomonas fluorescens EGD-AQ6 OX=1390371 GN=groS PE=3 SV=1; 10 kDa chaperonin OS=Pseudomonas fluorescens BRIP34879 OX=1205750 GN=groS PE=3 SV=1; 10 kDa chaperonin OS=Pseudomonas fluorescens SS101 OX=1038924 GN=groS PE=3 SV=1; 10 kDa chaperonin OS=Pseudomonas fluorescens WH6 OX=746360 GN=groS PE=3 SV=1; 10 kDa chaperonin OS=Pseudomonas fluorescens (strain SBW25) OX=216595 GN=groS PE=3 SV=1; 10 kDa chaperonin OS=Pseudomonas fluorescens OX=294 GN=groS PE=3 SV=1; 10 kDa chaperonin OS=Pseudomonas fluorescens OX=294 GN=groS PE=3 SV=1; 10 kDa chaperonin OS=Pseudomonas fluorescens ABAC62 OX=1230466 GN=groS PE=3 SV=1			0	99	TAGGIVLPGSAAEK				0.0012113	1269.69	635.854	1269.69	635.854	2	17	1.1.1.3145.13	56.588	9611.01	3671.38	56.32	0.29	21175.2
281	23.31	23.41	60.2	60.2	60.2	tr|U1UVY8|U1UVY8_PSEFL; tr|L7GSZ9|L7GSZ9_PSEFL; tr|I4KCV5|I4KCV5_PSEFL; tr|E2XXI2|E2XXI2_PSEFL; tr|C3K1A1|C3K1A1_PSEFS; tr|A0A1B3DED6|A0A1B3DED6_PSEFL; tr|A0A109KQS0|A0A109KQS0_PSEFL; tr|A0A0W0PPV8|A0A0W0PPV8_PSEFL	10 kDa chaperonin OS=Pseudomonas fluorescens EGD-AQ6 OX=1390371 GN=groS PE=3 SV=1; 10 kDa chaperonin OS=Pseudomonas fluorescens BRIP34879 OX=1205750 GN=groS PE=3 SV=1; 10 kDa chaperonin OS=Pseudomonas fluorescens SS101 OX=1038924 GN=groS PE=3 SV=1; 10 kDa chaperonin OS=Pseudomonas fluorescens WH6 OX=746360 GN=groS PE=3 SV=1; 10 kDa chaperonin OS=Pseudomonas fluorescens (strain SBW25) OX=216595 GN=groS PE=3 SV=1; 10 kDa chaperonin OS=Pseudomonas fluorescens OX=294 GN=groS PE=3 SV=1; 10 kDa chaperonin OS=Pseudomonas fluorescens OX=294 GN=groS PE=3 SV=1; 10 kDa chaperonin OS=Pseudomonas fluorescens ABAC62 OX=1230466 GN=groS PE=3 SV=1			0	51.77	TAGGIVLPGSAAEK				0.0012113	1269.69	635.854	1269.69	635.854	2	15	1.1.1.3149.7	56.7698	9611.01	1567.32	56.32	0.29	14813.6
281	23.31	23.41	60.2	60.2	60.2	tr|U1UVY8|U1UVY8_PSEFL; tr|L7GSZ9|L7GSZ9_PSEFL; tr|I4KCV5|I4KCV5_PSEFL; tr|E2XXI2|E2XXI2_PSEFL; tr|C3K1A1|C3K1A1_PSEFS; tr|A0A1B3DED6|A0A1B3DED6_PSEFL; tr|A0A109KQS0|A0A109KQS0_PSEFL; tr|A0A0W0PPV8|A0A0W0PPV8_PSEFL	10 kDa chaperonin OS=Pseudomonas fluorescens EGD-AQ6 OX=1390371 GN=groS PE=3 SV=1; 10 kDa chaperonin OS=Pseudomonas fluorescens BRIP34879 OX=1205750 GN=groS PE=3 SV=1; 10 kDa chaperonin OS=Pseudomonas fluorescens SS101 OX=1038924 GN=groS PE=3 SV=1; 10 kDa chaperonin OS=Pseudomonas fluorescens WH6 OX=746360 GN=groS PE=3 SV=1; 10 kDa chaperonin OS=Pseudomonas fluorescens (strain SBW25) OX=216595 GN=groS PE=3 SV=1; 10 kDa chaperonin OS=Pseudomonas fluorescens OX=294 GN=groS PE=3 SV=1; 10 kDa chaperonin OS=Pseudomonas fluorescens OX=294 GN=groS PE=3 SV=1; 10 kDa chaperonin OS=Pseudomonas fluorescens ABAC62 OX=1230466 GN=groS PE=3 SV=1			0	99	TAGGIVLPGSAAEKANHGVIVAAGPGK			missed K-A@14	-0.00159455	2441.34	611.342	2441.34	611.342	4	22	1.1.1.3292.30	63.689	11152.2	7238.07	63.8	0.19	27714.5
281	23.31	23.41	60.2	60.2	60.2	tr|U1UVY8|U1UVY8_PSEFL; tr|L7GSZ9|L7GSZ9_PSEFL; tr|I4KCV5|I4KCV5_PSEFL; tr|E2XXI2|E2XXI2_PSEFL; tr|C3K1A1|C3K1A1_PSEFS; tr|A0A1B3DED6|A0A1B3DED6_PSEFL; tr|A0A109KQS0|A0A109KQS0_PSEFL; tr|A0A0W0PPV8|A0A0W0PPV8_PSEFL	10 kDa chaperonin OS=Pseudomonas fluorescens EGD-AQ6 OX=1390371 GN=groS PE=3 SV=1; 10 kDa chaperonin OS=Pseudomonas fluorescens BRIP34879 OX=1205750 GN=groS PE=3 SV=1; 10 kDa chaperonin OS=Pseudomonas fluorescens SS101 OX=1038924 GN=groS PE=3 SV=1; 10 kDa chaperonin OS=Pseudomonas fluorescens WH6 OX=746360 GN=groS PE=3 SV=1; 10 kDa chaperonin OS=Pseudomonas fluorescens (strain SBW25) OX=216595 GN=groS PE=3 SV=1; 10 kDa chaperonin OS=Pseudomonas fluorescens OX=294 GN=groS PE=3 SV=1; 10 kDa chaperonin OS=Pseudomonas fluorescens OX=294 GN=groS PE=3 SV=1; 10 kDa chaperonin OS=Pseudomonas fluorescens ABAC62 OX=1230466 GN=groS PE=3 SV=1			0	99	TAGGIVLPGSAAEKANHGVIVAAGPGK			missed K-A@14	-0.00159455	2441.34	611.342	2441.34	611.342	4	27	1.1.1.3293.37	63.7418	11152.2	10467.4	63.8	0.19	40187.2
281	23.31	23.41	60.2	60.2	60.2	tr|U1UVY8|U1UVY8_PSEFL; tr|L7GSZ9|L7GSZ9_PSEFL; tr|I4KCV5|I4KCV5_PSEFL; tr|E2XXI2|E2XXI2_PSEFL; tr|C3K1A1|C3K1A1_PSEFS; tr|A0A1B3DED6|A0A1B3DED6_PSEFL; tr|A0A109KQS0|A0A109KQS0_PSEFL; tr|A0A0W0PPV8|A0A0W0PPV8_PSEFL	10 kDa chaperonin OS=Pseudomonas fluorescens EGD-AQ6 OX=1390371 GN=groS PE=3 SV=1; 10 kDa chaperonin OS=Pseudomonas fluorescens BRIP34879 OX=1205750 GN=groS PE=3 SV=1; 10 kDa chaperonin OS=Pseudomonas fluorescens SS101 OX=1038924 GN=groS PE=3 SV=1; 10 kDa chaperonin OS=Pseudomonas fluorescens WH6 OX=746360 GN=groS PE=3 SV=1; 10 kDa chaperonin OS=Pseudomonas fluorescens (strain SBW25) OX=216595 GN=groS PE=3 SV=1; 10 kDa chaperonin OS=Pseudomonas fluorescens OX=294 GN=groS PE=3 SV=1; 10 kDa chaperonin OS=Pseudomonas fluorescens OX=294 GN=groS PE=3 SV=1; 10 kDa chaperonin OS=Pseudomonas fluorescens ABAC62 OX=1230466 GN=groS PE=3 SV=1			0	99	TAGGIVLPGSAAEKANHGVIVAAGPGK			missed K-A@14	0.00518758	2441.34	814.789	2441.34	814.787	3	23	1.1.1.3294.40	63.7948	3245.4	3231.89	63.8	0.24	11869.7
281	23.31	23.41	60.2	60.2	60.2	tr|U1UVY8|U1UVY8_PSEFL; tr|L7GSZ9|L7GSZ9_PSEFL; tr|I4KCV5|I4KCV5_PSEFL; tr|E2XXI2|E2XXI2_PSEFL; tr|C3K1A1|C3K1A1_PSEFS; tr|A0A1B3DED6|A0A1B3DED6_PSEFL; tr|A0A109KQS0|A0A109KQS0_PSEFL; tr|A0A0W0PPV8|A0A0W0PPV8_PSEFL	10 kDa chaperonin OS=Pseudomonas fluorescens EGD-AQ6 OX=1390371 GN=groS PE=3 SV=1; 10 kDa chaperonin OS=Pseudomonas fluorescens BRIP34879 OX=1205750 GN=groS PE=3 SV=1; 10 kDa chaperonin OS=Pseudomonas fluorescens SS101 OX=1038924 GN=groS PE=3 SV=1; 10 kDa chaperonin OS=Pseudomonas fluorescens WH6 OX=746360 GN=groS PE=3 SV=1; 10 kDa chaperonin OS=Pseudomonas fluorescens (strain SBW25) OX=216595 GN=groS PE=3 SV=1; 10 kDa chaperonin OS=Pseudomonas fluorescens OX=294 GN=groS PE=3 SV=1; 10 kDa chaperonin OS=Pseudomonas fluorescens OX=294 GN=groS PE=3 SV=1; 10 kDa chaperonin OS=Pseudomonas fluorescens ABAC62 OX=1230466 GN=groS PE=3 SV=1			0	99	TAGGIVLPGSAAEKANHGVIVAAGPGK			missed K-A@14	-0.00159455	2441.34	611.342	2441.34	611.342	4	22	1.1.1.3298.10	63.9637	11152.2	4181.82	63.8	0.19	17770.7
281	23.31	23.41	60.2	60.2	60.2	tr|U1UVY8|U1UVY8_PSEFL; tr|L7GSZ9|L7GSZ9_PSEFL; tr|I4KCV5|I4KCV5_PSEFL; tr|E2XXI2|E2XXI2_PSEFL; tr|C3K1A1|C3K1A1_PSEFS; tr|A0A1B3DED6|A0A1B3DED6_PSEFL; tr|A0A109KQS0|A0A109KQS0_PSEFL; tr|A0A0W0PPV8|A0A0W0PPV8_PSEFL	10 kDa chaperonin OS=Pseudomonas fluorescens EGD-AQ6 OX=1390371 GN=groS PE=3 SV=1; 10 kDa chaperonin OS=Pseudomonas fluorescens BRIP34879 OX=1205750 GN=groS PE=3 SV=1; 10 kDa chaperonin OS=Pseudomonas fluorescens SS101 OX=1038924 GN=groS PE=3 SV=1; 10 kDa chaperonin OS=Pseudomonas fluorescens WH6 OX=746360 GN=groS PE=3 SV=1; 10 kDa chaperonin OS=Pseudomonas fluorescens (strain SBW25) OX=216595 GN=groS PE=3 SV=1; 10 kDa chaperonin OS=Pseudomonas fluorescens OX=294 GN=groS PE=3 SV=1; 10 kDa chaperonin OS=Pseudomonas fluorescens OX=294 GN=groS PE=3 SV=1; 10 kDa chaperonin OS=Pseudomonas fluorescens ABAC62 OX=1230466 GN=groS PE=3 SV=1			0	15.75	TAGGIVLPGSAAEKANHGVIVAAGPGKTLENGDVR	Deamidated(N)@31		missed K-A@14; missed K-T@27	0.00851987	3326.77	666.361	3326.76	666.359	5	10	1.1.1.3366.35	67.2648	2260.4	1606.08	67.33	0.29	10165.1
281	23.31	23.41	60.2	60.2	60.2	tr|U1UVY8|U1UVY8_PSEFL; tr|L7GSZ9|L7GSZ9_PSEFL; tr|I4KCV5|I4KCV5_PSEFL; tr|E2XXI2|E2XXI2_PSEFL; tr|C3K1A1|C3K1A1_PSEFS; tr|A0A1B3DED6|A0A1B3DED6_PSEFL; tr|A0A109KQS0|A0A109KQS0_PSEFL; tr|A0A0W0PPV8|A0A0W0PPV8_PSEFL	10 kDa chaperonin OS=Pseudomonas fluorescens EGD-AQ6 OX=1390371 GN=groS PE=3 SV=1; 10 kDa chaperonin OS=Pseudomonas fluorescens BRIP34879 OX=1205750 GN=groS PE=3 SV=1; 10 kDa chaperonin OS=Pseudomonas fluorescens SS101 OX=1038924 GN=groS PE=3 SV=1; 10 kDa chaperonin OS=Pseudomonas fluorescens WH6 OX=746360 GN=groS PE=3 SV=1; 10 kDa chaperonin OS=Pseudomonas fluorescens (strain SBW25) OX=216595 GN=groS PE=3 SV=1; 10 kDa chaperonin OS=Pseudomonas fluorescens OX=294 GN=groS PE=3 SV=1; 10 kDa chaperonin OS=Pseudomonas fluorescens OX=294 GN=groS PE=3 SV=1; 10 kDa chaperonin OS=Pseudomonas fluorescens ABAC62 OX=1230466 GN=groS PE=3 SV=1			0	99	TLENGDVR				0.000511637	902.446	452.23	902.446	452.23	2	12	1.1.1.2599.4	30.3483	6389.82	6291.3	30.34	0.72	14226.1
281	23.31	23.41	60.2	60.2	60.2	tr|U1UVY8|U1UVY8_PSEFL; tr|L7GSZ9|L7GSZ9_PSEFL; tr|I4KCV5|I4KCV5_PSEFL; tr|E2XXI2|E2XXI2_PSEFL; tr|C3K1A1|C3K1A1_PSEFS; tr|A0A1B3DED6|A0A1B3DED6_PSEFL; tr|A0A109KQS0|A0A109KQS0_PSEFL; tr|A0A0W0PPV8|A0A0W0PPV8_PSEFL	10 kDa chaperonin OS=Pseudomonas fluorescens EGD-AQ6 OX=1390371 GN=groS PE=3 SV=1; 10 kDa chaperonin OS=Pseudomonas fluorescens BRIP34879 OX=1205750 GN=groS PE=3 SV=1; 10 kDa chaperonin OS=Pseudomonas fluorescens SS101 OX=1038924 GN=groS PE=3 SV=1; 10 kDa chaperonin OS=Pseudomonas fluorescens WH6 OX=746360 GN=groS PE=3 SV=1; 10 kDa chaperonin OS=Pseudomonas fluorescens (strain SBW25) OX=216595 GN=groS PE=3 SV=1; 10 kDa chaperonin OS=Pseudomonas fluorescens OX=294 GN=groS PE=3 SV=1; 10 kDa chaperonin OS=Pseudomonas fluorescens OX=294 GN=groS PE=3 SV=1; 10 kDa chaperonin OS=Pseudomonas fluorescens ABAC62 OX=1230466 GN=groS PE=3 SV=1			0	99	TLENGDVR				0.00106445	902.447	452.231	902.446	452.23	2	11	1.1.1.2595.5	30.1582	6389.82	4324.89	30.34	0.72	26643.1
281	23.31	23.41	60.2	60.2	60.2	tr|U1UVY8|U1UVY8_PSEFL; tr|L7GSZ9|L7GSZ9_PSEFL; tr|I4KCV5|I4KCV5_PSEFL; tr|E2XXI2|E2XXI2_PSEFL; tr|C3K1A1|C3K1A1_PSEFS; tr|A0A1B3DED6|A0A1B3DED6_PSEFL; tr|A0A109KQS0|A0A109KQS0_PSEFL; tr|A0A0W0PPV8|A0A0W0PPV8_PSEFL	10 kDa chaperonin OS=Pseudomonas fluorescens EGD-AQ6 OX=1390371 GN=groS PE=3 SV=1; 10 kDa chaperonin OS=Pseudomonas fluorescens BRIP34879 OX=1205750 GN=groS PE=3 SV=1; 10 kDa chaperonin OS=Pseudomonas fluorescens SS101 OX=1038924 GN=groS PE=3 SV=1; 10 kDa chaperonin OS=Pseudomonas fluorescens WH6 OX=746360 GN=groS PE=3 SV=1; 10 kDa chaperonin OS=Pseudomonas fluorescens (strain SBW25) OX=216595 GN=groS PE=3 SV=1; 10 kDa chaperonin OS=Pseudomonas fluorescens OX=294 GN=groS PE=3 SV=1; 10 kDa chaperonin OS=Pseudomonas fluorescens OX=294 GN=groS PE=3 SV=1; 10 kDa chaperonin OS=Pseudomonas fluorescens ABAC62 OX=1230466 GN=groS PE=3 SV=1			0	89.62	TLENGDVR	Deamidated(N)@4			0.0100724	903.44	452.727	903.43	452.722	2	9	1.1.1.2591.5	29.9629	5358.88	4356.88	30.24	0.82	13812.1
281	23.31	23.41	60.2	60.2	60.2	tr|U1UVY8|U1UVY8_PSEFL; tr|L7GSZ9|L7GSZ9_PSEFL; tr|I4KCV5|I4KCV5_PSEFL; tr|E2XXI2|E2XXI2_PSEFL; tr|C3K1A1|C3K1A1_PSEFS; tr|A0A1B3DED6|A0A1B3DED6_PSEFL; tr|A0A109KQS0|A0A109KQS0_PSEFL; tr|A0A0W0PPV8|A0A0W0PPV8_PSEFL	10 kDa chaperonin OS=Pseudomonas fluorescens EGD-AQ6 OX=1390371 GN=groS PE=3 SV=1; 10 kDa chaperonin OS=Pseudomonas fluorescens BRIP34879 OX=1205750 GN=groS PE=3 SV=1; 10 kDa chaperonin OS=Pseudomonas fluorescens SS101 OX=1038924 GN=groS PE=3 SV=1; 10 kDa chaperonin OS=Pseudomonas fluorescens WH6 OX=746360 GN=groS PE=3 SV=1; 10 kDa chaperonin OS=Pseudomonas fluorescens (strain SBW25) OX=216595 GN=groS PE=3 SV=1; 10 kDa chaperonin OS=Pseudomonas fluorescens OX=294 GN=groS PE=3 SV=1; 10 kDa chaperonin OS=Pseudomonas fluorescens OX=294 GN=groS PE=3 SV=1; 10 kDa chaperonin OS=Pseudomonas fluorescens ABAC62 OX=1230466 GN=groS PE=3 SV=1			0	78.31	TLENGDVR	Deamidated(N)@4			0.0100724	903.44	452.727	903.43	452.722	2	10	1.1.1.2593.4	30.0606	5358.88	5112.07	30.24	0.82	25014.4
281	23.31	23.41	60.2	60.2	60.2	tr|U1UVY8|U1UVY8_PSEFL; tr|L7GSZ9|L7GSZ9_PSEFL; tr|I4KCV5|I4KCV5_PSEFL; tr|E2XXI2|E2XXI2_PSEFL; tr|C3K1A1|C3K1A1_PSEFS; tr|A0A1B3DED6|A0A1B3DED6_PSEFL; tr|A0A109KQS0|A0A109KQS0_PSEFL; tr|A0A0W0PPV8|A0A0W0PPV8_PSEFL	10 kDa chaperonin OS=Pseudomonas fluorescens EGD-AQ6 OX=1390371 GN=groS PE=3 SV=1; 10 kDa chaperonin OS=Pseudomonas fluorescens BRIP34879 OX=1205750 GN=groS PE=3 SV=1; 10 kDa chaperonin OS=Pseudomonas fluorescens SS101 OX=1038924 GN=groS PE=3 SV=1; 10 kDa chaperonin OS=Pseudomonas fluorescens WH6 OX=746360 GN=groS PE=3 SV=1; 10 kDa chaperonin OS=Pseudomonas fluorescens (strain SBW25) OX=216595 GN=groS PE=3 SV=1; 10 kDa chaperonin OS=Pseudomonas fluorescens OX=294 GN=groS PE=3 SV=1; 10 kDa chaperonin OS=Pseudomonas fluorescens OX=294 GN=groS PE=3 SV=1; 10 kDa chaperonin OS=Pseudomonas fluorescens ABAC62 OX=1230466 GN=groS PE=3 SV=1			0	69.05	TLENGDVR				0.000511637	902.446	452.23	902.446	452.23	2	10	1.1.1.2605.5	30.6404	6389.82	3652.68	30.34	0.72	18259.9
281	23.31	23.41	60.2	60.2	60.2	tr|U1UVY8|U1UVY8_PSEFL; tr|L7GSZ9|L7GSZ9_PSEFL; tr|I4KCV5|I4KCV5_PSEFL; tr|E2XXI2|E2XXI2_PSEFL; tr|C3K1A1|C3K1A1_PSEFS; tr|A0A1B3DED6|A0A1B3DED6_PSEFL; tr|A0A109KQS0|A0A109KQS0_PSEFL; tr|A0A0W0PPV8|A0A0W0PPV8_PSEFL	10 kDa chaperonin OS=Pseudomonas fluorescens EGD-AQ6 OX=1390371 GN=groS PE=3 SV=1; 10 kDa chaperonin OS=Pseudomonas fluorescens BRIP34879 OX=1205750 GN=groS PE=3 SV=1; 10 kDa chaperonin OS=Pseudomonas fluorescens SS101 OX=1038924 GN=groS PE=3 SV=1; 10 kDa chaperonin OS=Pseudomonas fluorescens WH6 OX=746360 GN=groS PE=3 SV=1; 10 kDa chaperonin OS=Pseudomonas fluorescens (strain SBW25) OX=216595 GN=groS PE=3 SV=1; 10 kDa chaperonin OS=Pseudomonas fluorescens OX=294 GN=groS PE=3 SV=1; 10 kDa chaperonin OS=Pseudomonas fluorescens OX=294 GN=groS PE=3 SV=1; 10 kDa chaperonin OS=Pseudomonas fluorescens ABAC62 OX=1230466 GN=groS PE=3 SV=1			0	66.47	TLENGDVR				0.000511637	902.446	452.23	902.446	452.23	2	9	1.1.1.2606.4	30.6836	6389.82	3247.46	30.34	0.72	19070.8
281	23.31	23.41	60.2	60.2	60.2	tr|U1UVY8|U1UVY8_PSEFL; tr|L7GSZ9|L7GSZ9_PSEFL; tr|I4KCV5|I4KCV5_PSEFL; tr|E2XXI2|E2XXI2_PSEFL; tr|C3K1A1|C3K1A1_PSEFS; tr|A0A1B3DED6|A0A1B3DED6_PSEFL; tr|A0A109KQS0|A0A109KQS0_PSEFL; tr|A0A0W0PPV8|A0A0W0PPV8_PSEFL	10 kDa chaperonin OS=Pseudomonas fluorescens EGD-AQ6 OX=1390371 GN=groS PE=3 SV=1; 10 kDa chaperonin OS=Pseudomonas fluorescens BRIP34879 OX=1205750 GN=groS PE=3 SV=1; 10 kDa chaperonin OS=Pseudomonas fluorescens SS101 OX=1038924 GN=groS PE=3 SV=1; 10 kDa chaperonin OS=Pseudomonas fluorescens WH6 OX=746360 GN=groS PE=3 SV=1; 10 kDa chaperonin OS=Pseudomonas fluorescens (strain SBW25) OX=216595 GN=groS PE=3 SV=1; 10 kDa chaperonin OS=Pseudomonas fluorescens OX=294 GN=groS PE=3 SV=1; 10 kDa chaperonin OS=Pseudomonas fluorescens OX=294 GN=groS PE=3 SV=1; 10 kDa chaperonin OS=Pseudomonas fluorescens ABAC62 OX=1230466 GN=groS PE=3 SV=1			0	63.19	TLENGDVR				0.000511637	902.446	452.23	902.446	452.23	2	10	1.1.1.2607.10	30.7372	6389.82	3331.9	30.34	0.72	17470.3
281	23.31	23.41	60.2	60.2	60.2	tr|U1UVY8|U1UVY8_PSEFL; tr|L7GSZ9|L7GSZ9_PSEFL; tr|I4KCV5|I4KCV5_PSEFL; tr|E2XXI2|E2XXI2_PSEFL; tr|C3K1A1|C3K1A1_PSEFS; tr|A0A1B3DED6|A0A1B3DED6_PSEFL; tr|A0A109KQS0|A0A109KQS0_PSEFL; tr|A0A0W0PPV8|A0A0W0PPV8_PSEFL	10 kDa chaperonin OS=Pseudomonas fluorescens EGD-AQ6 OX=1390371 GN=groS PE=3 SV=1; 10 kDa chaperonin OS=Pseudomonas fluorescens BRIP34879 OX=1205750 GN=groS PE=3 SV=1; 10 kDa chaperonin OS=Pseudomonas fluorescens SS101 OX=1038924 GN=groS PE=3 SV=1; 10 kDa chaperonin OS=Pseudomonas fluorescens WH6 OX=746360 GN=groS PE=3 SV=1; 10 kDa chaperonin OS=Pseudomonas fluorescens (strain SBW25) OX=216595 GN=groS PE=3 SV=1; 10 kDa chaperonin OS=Pseudomonas fluorescens OX=294 GN=groS PE=3 SV=1; 10 kDa chaperonin OS=Pseudomonas fluorescens OX=294 GN=groS PE=3 SV=1; 10 kDa chaperonin OS=Pseudomonas fluorescens ABAC62 OX=1230466 GN=groS PE=3 SV=1			0	53.82	TLENGDVR				0.000511637	902.446	452.23	902.446	452.23	2	10	1.1.1.2609.4	30.831	6389.82	3207.05	30.34	0.72	20764.4
281	23.31	23.41	60.2	60.2	60.2	tr|U1UVY8|U1UVY8_PSEFL; tr|L7GSZ9|L7GSZ9_PSEFL; tr|I4KCV5|I4KCV5_PSEFL; tr|E2XXI2|E2XXI2_PSEFL; tr|C3K1A1|C3K1A1_PSEFS; tr|A0A1B3DED6|A0A1B3DED6_PSEFL; tr|A0A109KQS0|A0A109KQS0_PSEFL; tr|A0A0W0PPV8|A0A0W0PPV8_PSEFL	10 kDa chaperonin OS=Pseudomonas fluorescens EGD-AQ6 OX=1390371 GN=groS PE=3 SV=1; 10 kDa chaperonin OS=Pseudomonas fluorescens BRIP34879 OX=1205750 GN=groS PE=3 SV=1; 10 kDa chaperonin OS=Pseudomonas fluorescens SS101 OX=1038924 GN=groS PE=3 SV=1; 10 kDa chaperonin OS=Pseudomonas fluorescens WH6 OX=746360 GN=groS PE=3 SV=1; 10 kDa chaperonin OS=Pseudomonas fluorescens (strain SBW25) OX=216595 GN=groS PE=3 SV=1; 10 kDa chaperonin OS=Pseudomonas fluorescens OX=294 GN=groS PE=3 SV=1; 10 kDa chaperonin OS=Pseudomonas fluorescens OX=294 GN=groS PE=3 SV=1; 10 kDa chaperonin OS=Pseudomonas fluorescens ABAC62 OX=1230466 GN=groS PE=3 SV=1			0	46.76	TLENGDVR				0.000511637	902.446	452.23	902.446	452.23	2	9	1.1.1.2607.9	30.7359	6389.82	3326.57	30.34	0.72	17762.8
282	23.28	23.35	78.02	78.02	78.02	tr|J2F8E1|J2F8E1_PSEFL; tr|I4K4X9|I4K4X9_PSEFL; tr|I4K0L9|I4K0L9_PSEFL; tr|G8Q063|G8Q063_PSEFL; tr|E2XZ12|E2XZ12_PSEFL; tr|A0A0W0HLT1|A0A0W0HLT1_PSEFL; tr|A0A0K1QHI0|A0A0K1QHI0_PSEFL; tr|A0A075PBZ3|A0A075PBZ3_PSEFL; tr|A0A010RRM9|A0A010RRM9_PSEFL; sp|Q4K537|RS19_PSEF5	30S ribosomal protein S19 OS=Pseudomonas fluorescens Q2-87 OX=1038922 GN=rpsS PE=3 SV=1; 30S ribosomal protein S19 OS=Pseudomonas fluorescens SS101 OX=1038924 GN=rpsS PE=3 SV=1; 30S ribosomal protein S19 OS=Pseudomonas fluorescens Q8r1-96 OX=1038923 GN=rpsS PE=3 SV=1; 30S ribosomal protein S19 OS=Pseudomonas fluorescens F113 OX=1114970 GN=rpsS PE=3 SV=1; 30S ribosomal protein S19 OS=Pseudomonas fluorescens WH6 OX=746360 GN=rpsS PE=3 SV=1; 30S ribosomal protein S19 OS=Pseudomonas fluorescens ICMP 11288 OX=1198309 GN=rpsS PE=3 SV=1; 30S ribosomal protein S19 OS=Pseudomonas fluorescens NCIMB 11764 OX=1221522 GN=rpsS PE=3 SV=1; 30S ribosomal protein S19 OS=Pseudomonas fluorescens OX=294 GN=rpsS PE=3 SV=1; 30S ribosomal protein S19 OS=Pseudomonas fluorescens HK44 OX=1042209 GN=rpsS PE=3 SV=1; 30S ribosomal protein S19 OS=Pseudomonas fluorescens (strain ATCC BAA-477 / NRRL B-23932 / Pf-5) OX=220664 GN=rpsS PE=3 SV=1			2	99	GPFIDLHLLK				-0.00470034	1151.67	576.84	1151.67	576.842	2	16	1.1.1.3695.2	83.2199	3659.92	3295.09	83.17	0.44	11269.8
282	23.28	23.35	78.02	78.02	78.02	tr|J2F8E1|J2F8E1_PSEFL; tr|I4K4X9|I4K4X9_PSEFL; tr|I4K0L9|I4K0L9_PSEFL; tr|G8Q063|G8Q063_PSEFL; tr|E2XZ12|E2XZ12_PSEFL; tr|A0A0W0HLT1|A0A0W0HLT1_PSEFL; tr|A0A0K1QHI0|A0A0K1QHI0_PSEFL; tr|A0A075PBZ3|A0A075PBZ3_PSEFL; tr|A0A010RRM9|A0A010RRM9_PSEFL; sp|Q4K537|RS19_PSEF5	30S ribosomal protein S19 OS=Pseudomonas fluorescens Q2-87 OX=1038922 GN=rpsS PE=3 SV=1; 30S ribosomal protein S19 OS=Pseudomonas fluorescens SS101 OX=1038924 GN=rpsS PE=3 SV=1; 30S ribosomal protein S19 OS=Pseudomonas fluorescens Q8r1-96 OX=1038923 GN=rpsS PE=3 SV=1; 30S ribosomal protein S19 OS=Pseudomonas fluorescens F113 OX=1114970 GN=rpsS PE=3 SV=1; 30S ribosomal protein S19 OS=Pseudomonas fluorescens WH6 OX=746360 GN=rpsS PE=3 SV=1; 30S ribosomal protein S19 OS=Pseudomonas fluorescens ICMP 11288 OX=1198309 GN=rpsS PE=3 SV=1; 30S ribosomal protein S19 OS=Pseudomonas fluorescens NCIMB 11764 OX=1221522 GN=rpsS PE=3 SV=1; 30S ribosomal protein S19 OS=Pseudomonas fluorescens OX=294 GN=rpsS PE=3 SV=1; 30S ribosomal protein S19 OS=Pseudomonas fluorescens HK44 OX=1042209 GN=rpsS PE=3 SV=1; 30S ribosomal protein S19 OS=Pseudomonas fluorescens (strain ATCC BAA-477 / NRRL B-23932 / Pf-5) OX=220664 GN=rpsS PE=3 SV=1			2	99	IEVAAEKNDRKPVK			missed K-N@7; missed R-K@10	-0.000428941	1595.9	532.974	1595.9	532.974	3	15	1.1.1.2577.14	29.3113	5570.67	5530.03	29.33	0.14	16085.6
282	23.28	23.35	78.02	78.02	78.02	tr|J2F8E1|J2F8E1_PSEFL; tr|I4K4X9|I4K4X9_PSEFL; tr|I4K0L9|I4K0L9_PSEFL; tr|G8Q063|G8Q063_PSEFL; tr|E2XZ12|E2XZ12_PSEFL; tr|A0A0W0HLT1|A0A0W0HLT1_PSEFL; tr|A0A0K1QHI0|A0A0K1QHI0_PSEFL; tr|A0A075PBZ3|A0A075PBZ3_PSEFL; tr|A0A010RRM9|A0A010RRM9_PSEFL; sp|Q4K537|RS19_PSEF5	30S ribosomal protein S19 OS=Pseudomonas fluorescens Q2-87 OX=1038922 GN=rpsS PE=3 SV=1; 30S ribosomal protein S19 OS=Pseudomonas fluorescens SS101 OX=1038924 GN=rpsS PE=3 SV=1; 30S ribosomal protein S19 OS=Pseudomonas fluorescens Q8r1-96 OX=1038923 GN=rpsS PE=3 SV=1; 30S ribosomal protein S19 OS=Pseudomonas fluorescens F113 OX=1114970 GN=rpsS PE=3 SV=1; 30S ribosomal protein S19 OS=Pseudomonas fluorescens WH6 OX=746360 GN=rpsS PE=3 SV=1; 30S ribosomal protein S19 OS=Pseudomonas fluorescens ICMP 11288 OX=1198309 GN=rpsS PE=3 SV=1; 30S ribosomal protein S19 OS=Pseudomonas fluorescens NCIMB 11764 OX=1221522 GN=rpsS PE=3 SV=1; 30S ribosomal protein S19 OS=Pseudomonas fluorescens OX=294 GN=rpsS PE=3 SV=1; 30S ribosomal protein S19 OS=Pseudomonas fluorescens HK44 OX=1042209 GN=rpsS PE=3 SV=1; 30S ribosomal protein S19 OS=Pseudomonas fluorescens (strain ATCC BAA-477 / NRRL B-23932 / Pf-5) OX=220664 GN=rpsS PE=3 SV=1			2	99	KGPFIDLHLLK			missed K-G@1	-0.00185111	1279.76	427.595	1279.77	427.596	3	16	1.1.1.3527.2	75.0601	20990.1	17235	75.01	0.2	17358.4
282	23.28	23.35	78.02	78.02	78.02	tr|J2F8E1|J2F8E1_PSEFL; tr|I4K4X9|I4K4X9_PSEFL; tr|I4K0L9|I4K0L9_PSEFL; tr|G8Q063|G8Q063_PSEFL; tr|E2XZ12|E2XZ12_PSEFL; tr|A0A0W0HLT1|A0A0W0HLT1_PSEFL; tr|A0A0K1QHI0|A0A0K1QHI0_PSEFL; tr|A0A075PBZ3|A0A075PBZ3_PSEFL; tr|A0A010RRM9|A0A010RRM9_PSEFL; sp|Q4K537|RS19_PSEF5	30S ribosomal protein S19 OS=Pseudomonas fluorescens Q2-87 OX=1038922 GN=rpsS PE=3 SV=1; 30S ribosomal protein S19 OS=Pseudomonas fluorescens SS101 OX=1038924 GN=rpsS PE=3 SV=1; 30S ribosomal protein S19 OS=Pseudomonas fluorescens Q8r1-96 OX=1038923 GN=rpsS PE=3 SV=1; 30S ribosomal protein S19 OS=Pseudomonas fluorescens F113 OX=1114970 GN=rpsS PE=3 SV=1; 30S ribosomal protein S19 OS=Pseudomonas fluorescens WH6 OX=746360 GN=rpsS PE=3 SV=1; 30S ribosomal protein S19 OS=Pseudomonas fluorescens ICMP 11288 OX=1198309 GN=rpsS PE=3 SV=1; 30S ribosomal protein S19 OS=Pseudomonas fluorescens NCIMB 11764 OX=1221522 GN=rpsS PE=3 SV=1; 30S ribosomal protein S19 OS=Pseudomonas fluorescens OX=294 GN=rpsS PE=3 SV=1; 30S ribosomal protein S19 OS=Pseudomonas fluorescens HK44 OX=1042209 GN=rpsS PE=3 SV=1; 30S ribosomal protein S19 OS=Pseudomonas fluorescens (strain ATCC BAA-477 / NRRL B-23932 / Pf-5) OX=220664 GN=rpsS PE=3 SV=1			2	99	KIEVAAEKNDR			missed K-I@1; missed K-N@8	0.000512609	1271.68	424.902	1271.68	424.902	3	13	1.1.1.2544.6	27.7091	4743.31	4427.76	27.65	0.34	9643.61
282	23.28	23.35	78.02	78.02	78.02	tr|J2F8E1|J2F8E1_PSEFL; tr|I4K4X9|I4K4X9_PSEFL; tr|I4K0L9|I4K0L9_PSEFL; tr|G8Q063|G8Q063_PSEFL; tr|E2XZ12|E2XZ12_PSEFL; tr|A0A0W0HLT1|A0A0W0HLT1_PSEFL; tr|A0A0K1QHI0|A0A0K1QHI0_PSEFL; tr|A0A075PBZ3|A0A075PBZ3_PSEFL; tr|A0A010RRM9|A0A010RRM9_PSEFL; sp|Q4K537|RS19_PSEF5	30S ribosomal protein S19 OS=Pseudomonas fluorescens Q2-87 OX=1038922 GN=rpsS PE=3 SV=1; 30S ribosomal protein S19 OS=Pseudomonas fluorescens SS101 OX=1038924 GN=rpsS PE=3 SV=1; 30S ribosomal protein S19 OS=Pseudomonas fluorescens Q8r1-96 OX=1038923 GN=rpsS PE=3 SV=1; 30S ribosomal protein S19 OS=Pseudomonas fluorescens F113 OX=1114970 GN=rpsS PE=3 SV=1; 30S ribosomal protein S19 OS=Pseudomonas fluorescens WH6 OX=746360 GN=rpsS PE=3 SV=1; 30S ribosomal protein S19 OS=Pseudomonas fluorescens ICMP 11288 OX=1198309 GN=rpsS PE=3 SV=1; 30S ribosomal protein S19 OS=Pseudomonas fluorescens NCIMB 11764 OX=1221522 GN=rpsS PE=3 SV=1; 30S ribosomal protein S19 OS=Pseudomonas fluorescens OX=294 GN=rpsS PE=3 SV=1; 30S ribosomal protein S19 OS=Pseudomonas fluorescens HK44 OX=1042209 GN=rpsS PE=3 SV=1; 30S ribosomal protein S19 OS=Pseudomonas fluorescens (strain ATCC BAA-477 / NRRL B-23932 / Pf-5) OX=220664 GN=rpsS PE=3 SV=1			2	99	KIEVAAEKNDRKPVK			missed K-I@1; missed K-N@8; missed R-K@11	0.000272957	1723.99	432.006	1723.99	432.006	4	21	1.1.1.2551.6	28.0497	15248.9	14568	28.04	0.14	24784.3
282	23.28	23.35	78.02	78.02	78.02	tr|J2F8E1|J2F8E1_PSEFL; tr|I4K4X9|I4K4X9_PSEFL; tr|I4K0L9|I4K0L9_PSEFL; tr|G8Q063|G8Q063_PSEFL; tr|E2XZ12|E2XZ12_PSEFL; tr|A0A0W0HLT1|A0A0W0HLT1_PSEFL; tr|A0A0K1QHI0|A0A0K1QHI0_PSEFL; tr|A0A075PBZ3|A0A075PBZ3_PSEFL; tr|A0A010RRM9|A0A010RRM9_PSEFL; sp|Q4K537|RS19_PSEF5	30S ribosomal protein S19 OS=Pseudomonas fluorescens Q2-87 OX=1038922 GN=rpsS PE=3 SV=1; 30S ribosomal protein S19 OS=Pseudomonas fluorescens SS101 OX=1038924 GN=rpsS PE=3 SV=1; 30S ribosomal protein S19 OS=Pseudomonas fluorescens Q8r1-96 OX=1038923 GN=rpsS PE=3 SV=1; 30S ribosomal protein S19 OS=Pseudomonas fluorescens F113 OX=1114970 GN=rpsS PE=3 SV=1; 30S ribosomal protein S19 OS=Pseudomonas fluorescens WH6 OX=746360 GN=rpsS PE=3 SV=1; 30S ribosomal protein S19 OS=Pseudomonas fluorescens ICMP 11288 OX=1198309 GN=rpsS PE=3 SV=1; 30S ribosomal protein S19 OS=Pseudomonas fluorescens NCIMB 11764 OX=1221522 GN=rpsS PE=3 SV=1; 30S ribosomal protein S19 OS=Pseudomonas fluorescens OX=294 GN=rpsS PE=3 SV=1; 30S ribosomal protein S19 OS=Pseudomonas fluorescens HK44 OX=1042209 GN=rpsS PE=3 SV=1; 30S ribosomal protein S19 OS=Pseudomonas fluorescens (strain ATCC BAA-477 / NRRL B-23932 / Pf-5) OX=220664 GN=rpsS PE=3 SV=1			2	99	LGEFAGTR				0.00175442	849.436	425.725	849.434	425.725	2	12	1.1.1.2789.5	39.4848	18773.7	14308.4	39.33	0.39	34826.4
282	23.28	23.35	78.02	78.02	78.02	tr|J2F8E1|J2F8E1_PSEFL; tr|I4K4X9|I4K4X9_PSEFL; tr|I4K0L9|I4K0L9_PSEFL; tr|G8Q063|G8Q063_PSEFL; tr|E2XZ12|E2XZ12_PSEFL; tr|A0A0W0HLT1|A0A0W0HLT1_PSEFL; tr|A0A0K1QHI0|A0A0K1QHI0_PSEFL; tr|A0A075PBZ3|A0A075PBZ3_PSEFL; tr|A0A010RRM9|A0A010RRM9_PSEFL; sp|Q4K537|RS19_PSEF5	30S ribosomal protein S19 OS=Pseudomonas fluorescens Q2-87 OX=1038922 GN=rpsS PE=3 SV=1; 30S ribosomal protein S19 OS=Pseudomonas fluorescens SS101 OX=1038924 GN=rpsS PE=3 SV=1; 30S ribosomal protein S19 OS=Pseudomonas fluorescens Q8r1-96 OX=1038923 GN=rpsS PE=3 SV=1; 30S ribosomal protein S19 OS=Pseudomonas fluorescens F113 OX=1114970 GN=rpsS PE=3 SV=1; 30S ribosomal protein S19 OS=Pseudomonas fluorescens WH6 OX=746360 GN=rpsS PE=3 SV=1; 30S ribosomal protein S19 OS=Pseudomonas fluorescens ICMP 11288 OX=1198309 GN=rpsS PE=3 SV=1; 30S ribosomal protein S19 OS=Pseudomonas fluorescens NCIMB 11764 OX=1221522 GN=rpsS PE=3 SV=1; 30S ribosomal protein S19 OS=Pseudomonas fluorescens OX=294 GN=rpsS PE=3 SV=1; 30S ribosomal protein S19 OS=Pseudomonas fluorescens HK44 OX=1042209 GN=rpsS PE=3 SV=1; 30S ribosomal protein S19 OS=Pseudomonas fluorescens (strain ATCC BAA-477 / NRRL B-23932 / Pf-5) OX=220664 GN=rpsS PE=3 SV=1			2	99	QHVPVLVNEDMVGHK	Gln->pyro-Glu@N-term			0.00297686	1683.84	562.288	1683.84	562.287	3	22	1.1.1.3362.15	67.0523	20747.6	20441.3	67.04	0.34	32036
282	23.28	23.35	78.02	78.02	78.02	tr|J2F8E1|J2F8E1_PSEFL; tr|I4K4X9|I4K4X9_PSEFL; tr|I4K0L9|I4K0L9_PSEFL; tr|G8Q063|G8Q063_PSEFL; tr|E2XZ12|E2XZ12_PSEFL; tr|A0A0W0HLT1|A0A0W0HLT1_PSEFL; tr|A0A0K1QHI0|A0A0K1QHI0_PSEFL; tr|A0A075PBZ3|A0A075PBZ3_PSEFL; tr|A0A010RRM9|A0A010RRM9_PSEFL; sp|Q4K537|RS19_PSEF5	30S ribosomal protein S19 OS=Pseudomonas fluorescens Q2-87 OX=1038922 GN=rpsS PE=3 SV=1; 30S ribosomal protein S19 OS=Pseudomonas fluorescens SS101 OX=1038924 GN=rpsS PE=3 SV=1; 30S ribosomal protein S19 OS=Pseudomonas fluorescens Q8r1-96 OX=1038923 GN=rpsS PE=3 SV=1; 30S ribosomal protein S19 OS=Pseudomonas fluorescens F113 OX=1114970 GN=rpsS PE=3 SV=1; 30S ribosomal protein S19 OS=Pseudomonas fluorescens WH6 OX=746360 GN=rpsS PE=3 SV=1; 30S ribosomal protein S19 OS=Pseudomonas fluorescens ICMP 11288 OX=1198309 GN=rpsS PE=3 SV=1; 30S ribosomal protein S19 OS=Pseudomonas fluorescens NCIMB 11764 OX=1221522 GN=rpsS PE=3 SV=1; 30S ribosomal protein S19 OS=Pseudomonas fluorescens OX=294 GN=rpsS PE=3 SV=1; 30S ribosomal protein S19 OS=Pseudomonas fluorescens HK44 OX=1042209 GN=rpsS PE=3 SV=1; 30S ribosomal protein S19 OS=Pseudomonas fluorescens (strain ATCC BAA-477 / NRRL B-23932 / Pf-5) OX=220664 GN=rpsS PE=3 SV=1			2	99	QHVPVLVNEDMVGHKLGEFAGTR	Gln->pyro-Glu@N-term		missed K-L@15	0.00513574	2515.27	629.825	2515.26	629.823	4	31	1.1.1.3643.17	80.704	26542.9	25285.5	80.73	0.24	86354.5
282	23.28	23.35	78.02	78.02	78.02	tr|J2F8E1|J2F8E1_PSEFL; tr|I4K4X9|I4K4X9_PSEFL; tr|I4K0L9|I4K0L9_PSEFL; tr|G8Q063|G8Q063_PSEFL; tr|E2XZ12|E2XZ12_PSEFL; tr|A0A0W0HLT1|A0A0W0HLT1_PSEFL; tr|A0A0K1QHI0|A0A0K1QHI0_PSEFL; tr|A0A075PBZ3|A0A075PBZ3_PSEFL; tr|A0A010RRM9|A0A010RRM9_PSEFL; sp|Q4K537|RS19_PSEF5	30S ribosomal protein S19 OS=Pseudomonas fluorescens Q2-87 OX=1038922 GN=rpsS PE=3 SV=1; 30S ribosomal protein S19 OS=Pseudomonas fluorescens SS101 OX=1038924 GN=rpsS PE=3 SV=1; 30S ribosomal protein S19 OS=Pseudomonas fluorescens Q8r1-96 OX=1038923 GN=rpsS PE=3 SV=1; 30S ribosomal protein S19 OS=Pseudomonas fluorescens F113 OX=1114970 GN=rpsS PE=3 SV=1; 30S ribosomal protein S19 OS=Pseudomonas fluorescens WH6 OX=746360 GN=rpsS PE=3 SV=1; 30S ribosomal protein S19 OS=Pseudomonas fluorescens ICMP 11288 OX=1198309 GN=rpsS PE=3 SV=1; 30S ribosomal protein S19 OS=Pseudomonas fluorescens NCIMB 11764 OX=1221522 GN=rpsS PE=3 SV=1; 30S ribosomal protein S19 OS=Pseudomonas fluorescens OX=294 GN=rpsS PE=3 SV=1; 30S ribosomal protein S19 OS=Pseudomonas fluorescens HK44 OX=1042209 GN=rpsS PE=3 SV=1; 30S ribosomal protein S19 OS=Pseudomonas fluorescens (strain ATCC BAA-477 / NRRL B-23932 / Pf-5) OX=220664 GN=rpsS PE=3 SV=1			2	99	RSMILPQMVGLTIAVHNGR	Deamidated(N)@17		missed R-S@1	-0.00247919	2093.12	524.288	2093.12	524.288	4	20	1.1.1.3759.3	86.335	5640.64	2991.48	86.47	0.29	8404.33
282	23.28	23.35	78.02	78.02	78.02	tr|J2F8E1|J2F8E1_PSEFL; tr|I4K4X9|I4K4X9_PSEFL; tr|I4K0L9|I4K0L9_PSEFL; tr|G8Q063|G8Q063_PSEFL; tr|E2XZ12|E2XZ12_PSEFL; tr|A0A0W0HLT1|A0A0W0HLT1_PSEFL; tr|A0A0K1QHI0|A0A0K1QHI0_PSEFL; tr|A0A075PBZ3|A0A075PBZ3_PSEFL; tr|A0A010RRM9|A0A010RRM9_PSEFL; sp|Q4K537|RS19_PSEF5	30S ribosomal protein S19 OS=Pseudomonas fluorescens Q2-87 OX=1038922 GN=rpsS PE=3 SV=1; 30S ribosomal protein S19 OS=Pseudomonas fluorescens SS101 OX=1038924 GN=rpsS PE=3 SV=1; 30S ribosomal protein S19 OS=Pseudomonas fluorescens Q8r1-96 OX=1038923 GN=rpsS PE=3 SV=1; 30S ribosomal protein S19 OS=Pseudomonas fluorescens F113 OX=1114970 GN=rpsS PE=3 SV=1; 30S ribosomal protein S19 OS=Pseudomonas fluorescens WH6 OX=746360 GN=rpsS PE=3 SV=1; 30S ribosomal protein S19 OS=Pseudomonas fluorescens ICMP 11288 OX=1198309 GN=rpsS PE=3 SV=1; 30S ribosomal protein S19 OS=Pseudomonas fluorescens NCIMB 11764 OX=1221522 GN=rpsS PE=3 SV=1; 30S ribosomal protein S19 OS=Pseudomonas fluorescens OX=294 GN=rpsS PE=3 SV=1; 30S ribosomal protein S19 OS=Pseudomonas fluorescens HK44 OX=1042209 GN=rpsS PE=3 SV=1; 30S ribosomal protein S19 OS=Pseudomonas fluorescens (strain ATCC BAA-477 / NRRL B-23932 / Pf-5) OX=220664 GN=rpsS PE=3 SV=1			2	99	SMILPQMVGLTIAVHNGR				0.000117274	1936.04	646.354	1936.04	646.354	3	18	1.1.1.3916.8	94.0256	10044.7	4068.51	93.86	0.25	9556.82
282	23.28	23.35	78.02	78.02	78.02	tr|J2F8E1|J2F8E1_PSEFL; tr|I4K4X9|I4K4X9_PSEFL; tr|I4K0L9|I4K0L9_PSEFL; tr|G8Q063|G8Q063_PSEFL; tr|E2XZ12|E2XZ12_PSEFL; tr|A0A0W0HLT1|A0A0W0HLT1_PSEFL; tr|A0A0K1QHI0|A0A0K1QHI0_PSEFL; tr|A0A075PBZ3|A0A075PBZ3_PSEFL; tr|A0A010RRM9|A0A010RRM9_PSEFL; sp|Q4K537|RS19_PSEF5	30S ribosomal protein S19 OS=Pseudomonas fluorescens Q2-87 OX=1038922 GN=rpsS PE=3 SV=1; 30S ribosomal protein S19 OS=Pseudomonas fluorescens SS101 OX=1038924 GN=rpsS PE=3 SV=1; 30S ribosomal protein S19 OS=Pseudomonas fluorescens Q8r1-96 OX=1038923 GN=rpsS PE=3 SV=1; 30S ribosomal protein S19 OS=Pseudomonas fluorescens F113 OX=1114970 GN=rpsS PE=3 SV=1; 30S ribosomal protein S19 OS=Pseudomonas fluorescens WH6 OX=746360 GN=rpsS PE=3 SV=1; 30S ribosomal protein S19 OS=Pseudomonas fluorescens ICMP 11288 OX=1198309 GN=rpsS PE=3 SV=1; 30S ribosomal protein S19 OS=Pseudomonas fluorescens NCIMB 11764 OX=1221522 GN=rpsS PE=3 SV=1; 30S ribosomal protein S19 OS=Pseudomonas fluorescens OX=294 GN=rpsS PE=3 SV=1; 30S ribosomal protein S19 OS=Pseudomonas fluorescens HK44 OX=1042209 GN=rpsS PE=3 SV=1; 30S ribosomal protein S19 OS=Pseudomonas fluorescens (strain ATCC BAA-477 / NRRL B-23932 / Pf-5) OX=220664 GN=rpsS PE=3 SV=1			1.58503	99	GPFIDLHLLKK			missed K-K@10	-0.00450608	1279.76	427.594	1279.77	427.596	3	9	1.1.1.3504.4	73.952	1955.51	1945.75	73.94	0.19	3828.88
282	23.28	23.35	78.02	78.02	78.02	tr|J2F8E1|J2F8E1_PSEFL; tr|I4K4X9|I4K4X9_PSEFL; tr|I4K0L9|I4K0L9_PSEFL; tr|G8Q063|G8Q063_PSEFL; tr|E2XZ12|E2XZ12_PSEFL; tr|A0A0W0HLT1|A0A0W0HLT1_PSEFL; tr|A0A0K1QHI0|A0A0K1QHI0_PSEFL; tr|A0A075PBZ3|A0A075PBZ3_PSEFL; tr|A0A010RRM9|A0A010RRM9_PSEFL; sp|Q4K537|RS19_PSEF5	30S ribosomal protein S19 OS=Pseudomonas fluorescens Q2-87 OX=1038922 GN=rpsS PE=3 SV=1; 30S ribosomal protein S19 OS=Pseudomonas fluorescens SS101 OX=1038924 GN=rpsS PE=3 SV=1; 30S ribosomal protein S19 OS=Pseudomonas fluorescens Q8r1-96 OX=1038923 GN=rpsS PE=3 SV=1; 30S ribosomal protein S19 OS=Pseudomonas fluorescens F113 OX=1114970 GN=rpsS PE=3 SV=1; 30S ribosomal protein S19 OS=Pseudomonas fluorescens WH6 OX=746360 GN=rpsS PE=3 SV=1; 30S ribosomal protein S19 OS=Pseudomonas fluorescens ICMP 11288 OX=1198309 GN=rpsS PE=3 SV=1; 30S ribosomal protein S19 OS=Pseudomonas fluorescens NCIMB 11764 OX=1221522 GN=rpsS PE=3 SV=1; 30S ribosomal protein S19 OS=Pseudomonas fluorescens OX=294 GN=rpsS PE=3 SV=1; 30S ribosomal protein S19 OS=Pseudomonas fluorescens HK44 OX=1042209 GN=rpsS PE=3 SV=1; 30S ribosomal protein S19 OS=Pseudomonas fluorescens (strain ATCC BAA-477 / NRRL B-23932 / Pf-5) OX=220664 GN=rpsS PE=3 SV=1			1.25964	99	SLKKGPFIDLHLLK	Carbamyl(K)@4		missed K-K@3; missed K-G@4	-0.00102864	1650.98	413.752	1650.98	413.753	4	10	1.1.1.3630.2	80.0602	2267.92	2105.19	80.1	0.2	2151.14
282	23.28	23.35	78.02	78.02	78.02	tr|J2F8E1|J2F8E1_PSEFL; tr|I4K4X9|I4K4X9_PSEFL; tr|I4K0L9|I4K0L9_PSEFL; tr|G8Q063|G8Q063_PSEFL; tr|E2XZ12|E2XZ12_PSEFL; tr|A0A0W0HLT1|A0A0W0HLT1_PSEFL; tr|A0A0K1QHI0|A0A0K1QHI0_PSEFL; tr|A0A075PBZ3|A0A075PBZ3_PSEFL; tr|A0A010RRM9|A0A010RRM9_PSEFL; sp|Q4K537|RS19_PSEF5	30S ribosomal protein S19 OS=Pseudomonas fluorescens Q2-87 OX=1038922 GN=rpsS PE=3 SV=1; 30S ribosomal protein S19 OS=Pseudomonas fluorescens SS101 OX=1038924 GN=rpsS PE=3 SV=1; 30S ribosomal protein S19 OS=Pseudomonas fluorescens Q8r1-96 OX=1038923 GN=rpsS PE=3 SV=1; 30S ribosomal protein S19 OS=Pseudomonas fluorescens F113 OX=1114970 GN=rpsS PE=3 SV=1; 30S ribosomal protein S19 OS=Pseudomonas fluorescens WH6 OX=746360 GN=rpsS PE=3 SV=1; 30S ribosomal protein S19 OS=Pseudomonas fluorescens ICMP 11288 OX=1198309 GN=rpsS PE=3 SV=1; 30S ribosomal protein S19 OS=Pseudomonas fluorescens NCIMB 11764 OX=1221522 GN=rpsS PE=3 SV=1; 30S ribosomal protein S19 OS=Pseudomonas fluorescens OX=294 GN=rpsS PE=3 SV=1; 30S ribosomal protein S19 OS=Pseudomonas fluorescens HK44 OX=1042209 GN=rpsS PE=3 SV=1; 30S ribosomal protein S19 OS=Pseudomonas fluorescens (strain ATCC BAA-477 / NRRL B-23932 / Pf-5) OX=220664 GN=rpsS PE=3 SV=1			0.438899	84.14	KGPFIDLHLLKK			missed K-G@1; missed K-K@11	-0.0058592	1407.85	470.292	1407.86	470.294	3	9	1.1.1.3363.7	67.0933	1983.66	1783.19	67.13	0.2	6744.18
282	23.28	23.35	78.02	78.02	78.02	tr|J2F8E1|J2F8E1_PSEFL; tr|I4K4X9|I4K4X9_PSEFL; tr|I4K0L9|I4K0L9_PSEFL; tr|G8Q063|G8Q063_PSEFL; tr|E2XZ12|E2XZ12_PSEFL; tr|A0A0W0HLT1|A0A0W0HLT1_PSEFL; tr|A0A0K1QHI0|A0A0K1QHI0_PSEFL; tr|A0A075PBZ3|A0A075PBZ3_PSEFL; tr|A0A010RRM9|A0A010RRM9_PSEFL; sp|Q4K537|RS19_PSEF5	30S ribosomal protein S19 OS=Pseudomonas fluorescens Q2-87 OX=1038922 GN=rpsS PE=3 SV=1; 30S ribosomal protein S19 OS=Pseudomonas fluorescens SS101 OX=1038924 GN=rpsS PE=3 SV=1; 30S ribosomal protein S19 OS=Pseudomonas fluorescens Q8r1-96 OX=1038923 GN=rpsS PE=3 SV=1; 30S ribosomal protein S19 OS=Pseudomonas fluorescens F113 OX=1114970 GN=rpsS PE=3 SV=1; 30S ribosomal protein S19 OS=Pseudomonas fluorescens WH6 OX=746360 GN=rpsS PE=3 SV=1; 30S ribosomal protein S19 OS=Pseudomonas fluorescens ICMP 11288 OX=1198309 GN=rpsS PE=3 SV=1; 30S ribosomal protein S19 OS=Pseudomonas fluorescens NCIMB 11764 OX=1221522 GN=rpsS PE=3 SV=1; 30S ribosomal protein S19 OS=Pseudomonas fluorescens OX=294 GN=rpsS PE=3 SV=1; 30S ribosomal protein S19 OS=Pseudomonas fluorescens HK44 OX=1042209 GN=rpsS PE=3 SV=1; 30S ribosomal protein S19 OS=Pseudomonas fluorescens (strain ATCC BAA-477 / NRRL B-23932 / Pf-5) OX=220664 GN=rpsS PE=3 SV=1			0	99	GPFIDLHLLK				-0.00470034	1151.67	576.84	1151.67	576.842	2	13	1.1.1.3693.3	83.1232	3659.92	3012.14	83.17	0.44	13968.3
282	23.28	23.35	78.02	78.02	78.02	tr|J2F8E1|J2F8E1_PSEFL; tr|I4K4X9|I4K4X9_PSEFL; tr|I4K0L9|I4K0L9_PSEFL; tr|G8Q063|G8Q063_PSEFL; tr|E2XZ12|E2XZ12_PSEFL; tr|A0A0W0HLT1|A0A0W0HLT1_PSEFL; tr|A0A0K1QHI0|A0A0K1QHI0_PSEFL; tr|A0A075PBZ3|A0A075PBZ3_PSEFL; tr|A0A010RRM9|A0A010RRM9_PSEFL; sp|Q4K537|RS19_PSEF5	30S ribosomal protein S19 OS=Pseudomonas fluorescens Q2-87 OX=1038922 GN=rpsS PE=3 SV=1; 30S ribosomal protein S19 OS=Pseudomonas fluorescens SS101 OX=1038924 GN=rpsS PE=3 SV=1; 30S ribosomal protein S19 OS=Pseudomonas fluorescens Q8r1-96 OX=1038923 GN=rpsS PE=3 SV=1; 30S ribosomal protein S19 OS=Pseudomonas fluorescens F113 OX=1114970 GN=rpsS PE=3 SV=1; 30S ribosomal protein S19 OS=Pseudomonas fluorescens WH6 OX=746360 GN=rpsS PE=3 SV=1; 30S ribosomal protein S19 OS=Pseudomonas fluorescens ICMP 11288 OX=1198309 GN=rpsS PE=3 SV=1; 30S ribosomal protein S19 OS=Pseudomonas fluorescens NCIMB 11764 OX=1221522 GN=rpsS PE=3 SV=1; 30S ribosomal protein S19 OS=Pseudomonas fluorescens OX=294 GN=rpsS PE=3 SV=1; 30S ribosomal protein S19 OS=Pseudomonas fluorescens HK44 OX=1042209 GN=rpsS PE=3 SV=1; 30S ribosomal protein S19 OS=Pseudomonas fluorescens (strain ATCC BAA-477 / NRRL B-23932 / Pf-5) OX=220664 GN=rpsS PE=3 SV=1			0	99	GPFIDLHLLK				-0.00470034	1151.67	576.84	1151.67	576.842	2	14	1.1.1.3697.8	83.3209	3659.92	1548.62	83.17	0.44	7815.13
282	23.28	23.35	78.02	78.02	78.02	tr|J2F8E1|J2F8E1_PSEFL; tr|I4K4X9|I4K4X9_PSEFL; tr|I4K0L9|I4K0L9_PSEFL; tr|G8Q063|G8Q063_PSEFL; tr|E2XZ12|E2XZ12_PSEFL; tr|A0A0W0HLT1|A0A0W0HLT1_PSEFL; tr|A0A0K1QHI0|A0A0K1QHI0_PSEFL; tr|A0A075PBZ3|A0A075PBZ3_PSEFL; tr|A0A010RRM9|A0A010RRM9_PSEFL; sp|Q4K537|RS19_PSEF5	30S ribosomal protein S19 OS=Pseudomonas fluorescens Q2-87 OX=1038922 GN=rpsS PE=3 SV=1; 30S ribosomal protein S19 OS=Pseudomonas fluorescens SS101 OX=1038924 GN=rpsS PE=3 SV=1; 30S ribosomal protein S19 OS=Pseudomonas fluorescens Q8r1-96 OX=1038923 GN=rpsS PE=3 SV=1; 30S ribosomal protein S19 OS=Pseudomonas fluorescens F113 OX=1114970 GN=rpsS PE=3 SV=1; 30S ribosomal protein S19 OS=Pseudomonas fluorescens WH6 OX=746360 GN=rpsS PE=3 SV=1; 30S ribosomal protein S19 OS=Pseudomonas fluorescens ICMP 11288 OX=1198309 GN=rpsS PE=3 SV=1; 30S ribosomal protein S19 OS=Pseudomonas fluorescens NCIMB 11764 OX=1221522 GN=rpsS PE=3 SV=1; 30S ribosomal protein S19 OS=Pseudomonas fluorescens OX=294 GN=rpsS PE=3 SV=1; 30S ribosomal protein S19 OS=Pseudomonas fluorescens HK44 OX=1042209 GN=rpsS PE=3 SV=1; 30S ribosomal protein S19 OS=Pseudomonas fluorescens (strain ATCC BAA-477 / NRRL B-23932 / Pf-5) OX=220664 GN=rpsS PE=3 SV=1			0	18.25	GPFIDLHLLK	Lys-add@N-term			-0.00185112	1279.76	427.595	1279.77	427.596	3	11	1.1.1.3521.2	74.7671	20990.1	3043.25	75.01	0.2	3520.62
282	23.28	23.35	78.02	78.02	78.02	tr|J2F8E1|J2F8E1_PSEFL; tr|I4K4X9|I4K4X9_PSEFL; tr|I4K0L9|I4K0L9_PSEFL; tr|G8Q063|G8Q063_PSEFL; tr|E2XZ12|E2XZ12_PSEFL; tr|A0A0W0HLT1|A0A0W0HLT1_PSEFL; tr|A0A0K1QHI0|A0A0K1QHI0_PSEFL; tr|A0A075PBZ3|A0A075PBZ3_PSEFL; tr|A0A010RRM9|A0A010RRM9_PSEFL; sp|Q4K537|RS19_PSEF5	30S ribosomal protein S19 OS=Pseudomonas fluorescens Q2-87 OX=1038922 GN=rpsS PE=3 SV=1; 30S ribosomal protein S19 OS=Pseudomonas fluorescens SS101 OX=1038924 GN=rpsS PE=3 SV=1; 30S ribosomal protein S19 OS=Pseudomonas fluorescens Q8r1-96 OX=1038923 GN=rpsS PE=3 SV=1; 30S ribosomal protein S19 OS=Pseudomonas fluorescens F113 OX=1114970 GN=rpsS PE=3 SV=1; 30S ribosomal protein S19 OS=Pseudomonas fluorescens WH6 OX=746360 GN=rpsS PE=3 SV=1; 30S ribosomal protein S19 OS=Pseudomonas fluorescens ICMP 11288 OX=1198309 GN=rpsS PE=3 SV=1; 30S ribosomal protein S19 OS=Pseudomonas fluorescens NCIMB 11764 OX=1221522 GN=rpsS PE=3 SV=1; 30S ribosomal protein S19 OS=Pseudomonas fluorescens OX=294 GN=rpsS PE=3 SV=1; 30S ribosomal protein S19 OS=Pseudomonas fluorescens HK44 OX=1042209 GN=rpsS PE=3 SV=1; 30S ribosomal protein S19 OS=Pseudomonas fluorescens (strain ATCC BAA-477 / NRRL B-23932 / Pf-5) OX=220664 GN=rpsS PE=3 SV=1			0	28.48	IEVAAEKNDRKPVK	Deamidated(N)@8		missed K-N@7; missed R-K@10	-0.00821116	1596.88	533.299	1596.88	533.302	3	9	1.1.1.2606.14	30.7029	1037.23	873.85	30.67	0.43	6435.77
282	23.28	23.35	78.02	78.02	78.02	tr|J2F8E1|J2F8E1_PSEFL; tr|I4K4X9|I4K4X9_PSEFL; tr|I4K0L9|I4K0L9_PSEFL; tr|G8Q063|G8Q063_PSEFL; tr|E2XZ12|E2XZ12_PSEFL; tr|A0A0W0HLT1|A0A0W0HLT1_PSEFL; tr|A0A0K1QHI0|A0A0K1QHI0_PSEFL; tr|A0A075PBZ3|A0A075PBZ3_PSEFL; tr|A0A010RRM9|A0A010RRM9_PSEFL; sp|Q4K537|RS19_PSEF5	30S ribosomal protein S19 OS=Pseudomonas fluorescens Q2-87 OX=1038922 GN=rpsS PE=3 SV=1; 30S ribosomal protein S19 OS=Pseudomonas fluorescens SS101 OX=1038924 GN=rpsS PE=3 SV=1; 30S ribosomal protein S19 OS=Pseudomonas fluorescens Q8r1-96 OX=1038923 GN=rpsS PE=3 SV=1; 30S ribosomal protein S19 OS=Pseudomonas fluorescens F113 OX=1114970 GN=rpsS PE=3 SV=1; 30S ribosomal protein S19 OS=Pseudomonas fluorescens WH6 OX=746360 GN=rpsS PE=3 SV=1; 30S ribosomal protein S19 OS=Pseudomonas fluorescens ICMP 11288 OX=1198309 GN=rpsS PE=3 SV=1; 30S ribosomal protein S19 OS=Pseudomonas fluorescens NCIMB 11764 OX=1221522 GN=rpsS PE=3 SV=1; 30S ribosomal protein S19 OS=Pseudomonas fluorescens OX=294 GN=rpsS PE=3 SV=1; 30S ribosomal protein S19 OS=Pseudomonas fluorescens HK44 OX=1042209 GN=rpsS PE=3 SV=1; 30S ribosomal protein S19 OS=Pseudomonas fluorescens (strain ATCC BAA-477 / NRRL B-23932 / Pf-5) OX=220664 GN=rpsS PE=3 SV=1			0	99	KGPFIDLHLLK			missed K-G@1	-0.00338532	1279.76	640.888	1279.77	640.89	2	16	1.1.1.3526.24	75.0304	2931.48	2824.94	75.01	0.24	12763.5
282	23.28	23.35	78.02	78.02	78.02	tr|J2F8E1|J2F8E1_PSEFL; tr|I4K4X9|I4K4X9_PSEFL; tr|I4K0L9|I4K0L9_PSEFL; tr|G8Q063|G8Q063_PSEFL; tr|E2XZ12|E2XZ12_PSEFL; tr|A0A0W0HLT1|A0A0W0HLT1_PSEFL; tr|A0A0K1QHI0|A0A0K1QHI0_PSEFL; tr|A0A075PBZ3|A0A075PBZ3_PSEFL; tr|A0A010RRM9|A0A010RRM9_PSEFL; sp|Q4K537|RS19_PSEF5	30S ribosomal protein S19 OS=Pseudomonas fluorescens Q2-87 OX=1038922 GN=rpsS PE=3 SV=1; 30S ribosomal protein S19 OS=Pseudomonas fluorescens SS101 OX=1038924 GN=rpsS PE=3 SV=1; 30S ribosomal protein S19 OS=Pseudomonas fluorescens Q8r1-96 OX=1038923 GN=rpsS PE=3 SV=1; 30S ribosomal protein S19 OS=Pseudomonas fluorescens F113 OX=1114970 GN=rpsS PE=3 SV=1; 30S ribosomal protein S19 OS=Pseudomonas fluorescens WH6 OX=746360 GN=rpsS PE=3 SV=1; 30S ribosomal protein S19 OS=Pseudomonas fluorescens ICMP 11288 OX=1198309 GN=rpsS PE=3 SV=1; 30S ribosomal protein S19 OS=Pseudomonas fluorescens NCIMB 11764 OX=1221522 GN=rpsS PE=3 SV=1; 30S ribosomal protein S19 OS=Pseudomonas fluorescens OX=294 GN=rpsS PE=3 SV=1; 30S ribosomal protein S19 OS=Pseudomonas fluorescens HK44 OX=1042209 GN=rpsS PE=3 SV=1; 30S ribosomal protein S19 OS=Pseudomonas fluorescens (strain ATCC BAA-477 / NRRL B-23932 / Pf-5) OX=220664 GN=rpsS PE=3 SV=1			0	99	KGPFIDLHLLK			missed K-G@1	-0.00185111	1279.76	427.595	1279.77	427.596	3	11	1.1.1.3521.2	74.7671	20990.1	3043.25	75.01	0.2	3520.62
282	23.28	23.35	78.02	78.02	78.02	tr|J2F8E1|J2F8E1_PSEFL; tr|I4K4X9|I4K4X9_PSEFL; tr|I4K0L9|I4K0L9_PSEFL; tr|G8Q063|G8Q063_PSEFL; tr|E2XZ12|E2XZ12_PSEFL; tr|A0A0W0HLT1|A0A0W0HLT1_PSEFL; tr|A0A0K1QHI0|A0A0K1QHI0_PSEFL; tr|A0A075PBZ3|A0A075PBZ3_PSEFL; tr|A0A010RRM9|A0A010RRM9_PSEFL; sp|Q4K537|RS19_PSEF5	30S ribosomal protein S19 OS=Pseudomonas fluorescens Q2-87 OX=1038922 GN=rpsS PE=3 SV=1; 30S ribosomal protein S19 OS=Pseudomonas fluorescens SS101 OX=1038924 GN=rpsS PE=3 SV=1; 30S ribosomal protein S19 OS=Pseudomonas fluorescens Q8r1-96 OX=1038923 GN=rpsS PE=3 SV=1; 30S ribosomal protein S19 OS=Pseudomonas fluorescens F113 OX=1114970 GN=rpsS PE=3 SV=1; 30S ribosomal protein S19 OS=Pseudomonas fluorescens WH6 OX=746360 GN=rpsS PE=3 SV=1; 30S ribosomal protein S19 OS=Pseudomonas fluorescens ICMP 11288 OX=1198309 GN=rpsS PE=3 SV=1; 30S ribosomal protein S19 OS=Pseudomonas fluorescens NCIMB 11764 OX=1221522 GN=rpsS PE=3 SV=1; 30S ribosomal protein S19 OS=Pseudomonas fluorescens OX=294 GN=rpsS PE=3 SV=1; 30S ribosomal protein S19 OS=Pseudomonas fluorescens HK44 OX=1042209 GN=rpsS PE=3 SV=1; 30S ribosomal protein S19 OS=Pseudomonas fluorescens (strain ATCC BAA-477 / NRRL B-23932 / Pf-5) OX=220664 GN=rpsS PE=3 SV=1			0	43.47	KGPFIDLHLLKK			missed K-G@1; missed K-K@11	-0.0058592	1407.85	470.292	1407.86	470.294	3	9	1.1.1.3362.3	67.0409	1983.66	1289.22	67.13	0.2	7051.88
282	23.28	23.35	78.02	78.02	78.02	tr|J2F8E1|J2F8E1_PSEFL; tr|I4K4X9|I4K4X9_PSEFL; tr|I4K0L9|I4K0L9_PSEFL; tr|G8Q063|G8Q063_PSEFL; tr|E2XZ12|E2XZ12_PSEFL; tr|A0A0W0HLT1|A0A0W0HLT1_PSEFL; tr|A0A0K1QHI0|A0A0K1QHI0_PSEFL; tr|A0A075PBZ3|A0A075PBZ3_PSEFL; tr|A0A010RRM9|A0A010RRM9_PSEFL; sp|Q4K537|RS19_PSEF5	30S ribosomal protein S19 OS=Pseudomonas fluorescens Q2-87 OX=1038922 GN=rpsS PE=3 SV=1; 30S ribosomal protein S19 OS=Pseudomonas fluorescens SS101 OX=1038924 GN=rpsS PE=3 SV=1; 30S ribosomal protein S19 OS=Pseudomonas fluorescens Q8r1-96 OX=1038923 GN=rpsS PE=3 SV=1; 30S ribosomal protein S19 OS=Pseudomonas fluorescens F113 OX=1114970 GN=rpsS PE=3 SV=1; 30S ribosomal protein S19 OS=Pseudomonas fluorescens WH6 OX=746360 GN=rpsS PE=3 SV=1; 30S ribosomal protein S19 OS=Pseudomonas fluorescens ICMP 11288 OX=1198309 GN=rpsS PE=3 SV=1; 30S ribosomal protein S19 OS=Pseudomonas fluorescens NCIMB 11764 OX=1221522 GN=rpsS PE=3 SV=1; 30S ribosomal protein S19 OS=Pseudomonas fluorescens OX=294 GN=rpsS PE=3 SV=1; 30S ribosomal protein S19 OS=Pseudomonas fluorescens HK44 OX=1042209 GN=rpsS PE=3 SV=1; 30S ribosomal protein S19 OS=Pseudomonas fluorescens (strain ATCC BAA-477 / NRRL B-23932 / Pf-5) OX=220664 GN=rpsS PE=3 SV=1			0	99	KIEVAAEKNDR			missed K-I@1; missed K-N@8	0.000512609	1271.68	424.902	1271.68	424.902	3	12	1.1.1.2540.4	27.5164	4743.31	3825.37	27.65	0.34	8517.93
282	23.28	23.35	78.02	78.02	78.02	tr|J2F8E1|J2F8E1_PSEFL; tr|I4K4X9|I4K4X9_PSEFL; tr|I4K0L9|I4K0L9_PSEFL; tr|G8Q063|G8Q063_PSEFL; tr|E2XZ12|E2XZ12_PSEFL; tr|A0A0W0HLT1|A0A0W0HLT1_PSEFL; tr|A0A0K1QHI0|A0A0K1QHI0_PSEFL; tr|A0A075PBZ3|A0A075PBZ3_PSEFL; tr|A0A010RRM9|A0A010RRM9_PSEFL; sp|Q4K537|RS19_PSEF5	30S ribosomal protein S19 OS=Pseudomonas fluorescens Q2-87 OX=1038922 GN=rpsS PE=3 SV=1; 30S ribosomal protein S19 OS=Pseudomonas fluorescens SS101 OX=1038924 GN=rpsS PE=3 SV=1; 30S ribosomal protein S19 OS=Pseudomonas fluorescens Q8r1-96 OX=1038923 GN=rpsS PE=3 SV=1; 30S ribosomal protein S19 OS=Pseudomonas fluorescens F113 OX=1114970 GN=rpsS PE=3 SV=1; 30S ribosomal protein S19 OS=Pseudomonas fluorescens WH6 OX=746360 GN=rpsS PE=3 SV=1; 30S ribosomal protein S19 OS=Pseudomonas fluorescens ICMP 11288 OX=1198309 GN=rpsS PE=3 SV=1; 30S ribosomal protein S19 OS=Pseudomonas fluorescens NCIMB 11764 OX=1221522 GN=rpsS PE=3 SV=1; 30S ribosomal protein S19 OS=Pseudomonas fluorescens OX=294 GN=rpsS PE=3 SV=1; 30S ribosomal protein S19 OS=Pseudomonas fluorescens HK44 OX=1042209 GN=rpsS PE=3 SV=1; 30S ribosomal protein S19 OS=Pseudomonas fluorescens (strain ATCC BAA-477 / NRRL B-23932 / Pf-5) OX=220664 GN=rpsS PE=3 SV=1			0	99	KIEVAAEKNDR			missed K-I@1; missed K-N@8	0.000512609	1271.68	424.902	1271.68	424.902	3	11	1.1.1.2542.5	27.6128	4743.31	4530.61	27.65	0.34	12023.8
282	23.28	23.35	78.02	78.02	78.02	tr|J2F8E1|J2F8E1_PSEFL; tr|I4K4X9|I4K4X9_PSEFL; tr|I4K0L9|I4K0L9_PSEFL; tr|G8Q063|G8Q063_PSEFL; tr|E2XZ12|E2XZ12_PSEFL; tr|A0A0W0HLT1|A0A0W0HLT1_PSEFL; tr|A0A0K1QHI0|A0A0K1QHI0_PSEFL; tr|A0A075PBZ3|A0A075PBZ3_PSEFL; tr|A0A010RRM9|A0A010RRM9_PSEFL; sp|Q4K537|RS19_PSEF5	30S ribosomal protein S19 OS=Pseudomonas fluorescens Q2-87 OX=1038922 GN=rpsS PE=3 SV=1; 30S ribosomal protein S19 OS=Pseudomonas fluorescens SS101 OX=1038924 GN=rpsS PE=3 SV=1; 30S ribosomal protein S19 OS=Pseudomonas fluorescens Q8r1-96 OX=1038923 GN=rpsS PE=3 SV=1; 30S ribosomal protein S19 OS=Pseudomonas fluorescens F113 OX=1114970 GN=rpsS PE=3 SV=1; 30S ribosomal protein S19 OS=Pseudomonas fluorescens WH6 OX=746360 GN=rpsS PE=3 SV=1; 30S ribosomal protein S19 OS=Pseudomonas fluorescens ICMP 11288 OX=1198309 GN=rpsS PE=3 SV=1; 30S ribosomal protein S19 OS=Pseudomonas fluorescens NCIMB 11764 OX=1221522 GN=rpsS PE=3 SV=1; 30S ribosomal protein S19 OS=Pseudomonas fluorescens OX=294 GN=rpsS PE=3 SV=1; 30S ribosomal protein S19 OS=Pseudomonas fluorescens HK44 OX=1042209 GN=rpsS PE=3 SV=1; 30S ribosomal protein S19 OS=Pseudomonas fluorescens (strain ATCC BAA-477 / NRRL B-23932 / Pf-5) OX=220664 GN=rpsS PE=3 SV=1			0	98.85	KIEVAAEKNDR			missed K-I@1; missed K-N@8	-0.00342409	1271.68	424.901	1271.68	424.902	3	12	1.1.1.2560.5	28.484	1083.12	1034.59	28.47	0.29	6162.85
282	23.28	23.35	78.02	78.02	78.02	tr|J2F8E1|J2F8E1_PSEFL; tr|I4K4X9|I4K4X9_PSEFL; tr|I4K0L9|I4K0L9_PSEFL; tr|G8Q063|G8Q063_PSEFL; tr|E2XZ12|E2XZ12_PSEFL; tr|A0A0W0HLT1|A0A0W0HLT1_PSEFL; tr|A0A0K1QHI0|A0A0K1QHI0_PSEFL; tr|A0A075PBZ3|A0A075PBZ3_PSEFL; tr|A0A010RRM9|A0A010RRM9_PSEFL; sp|Q4K537|RS19_PSEF5	30S ribosomal protein S19 OS=Pseudomonas fluorescens Q2-87 OX=1038922 GN=rpsS PE=3 SV=1; 30S ribosomal protein S19 OS=Pseudomonas fluorescens SS101 OX=1038924 GN=rpsS PE=3 SV=1; 30S ribosomal protein S19 OS=Pseudomonas fluorescens Q8r1-96 OX=1038923 GN=rpsS PE=3 SV=1; 30S ribosomal protein S19 OS=Pseudomonas fluorescens F113 OX=1114970 GN=rpsS PE=3 SV=1; 30S ribosomal protein S19 OS=Pseudomonas fluorescens WH6 OX=746360 GN=rpsS PE=3 SV=1; 30S ribosomal protein S19 OS=Pseudomonas fluorescens ICMP 11288 OX=1198309 GN=rpsS PE=3 SV=1; 30S ribosomal protein S19 OS=Pseudomonas fluorescens NCIMB 11764 OX=1221522 GN=rpsS PE=3 SV=1; 30S ribosomal protein S19 OS=Pseudomonas fluorescens OX=294 GN=rpsS PE=3 SV=1; 30S ribosomal protein S19 OS=Pseudomonas fluorescens HK44 OX=1042209 GN=rpsS PE=3 SV=1; 30S ribosomal protein S19 OS=Pseudomonas fluorescens (strain ATCC BAA-477 / NRRL B-23932 / Pf-5) OX=220664 GN=rpsS PE=3 SV=1			0	95.85	KIEVAAEKNDR			missed K-I@1; missed K-N@8	0.000512609	1271.68	424.902	1271.68	424.902	3	10	1.1.1.2538.3	27.4168	4743.31	2237.85	27.65	0.34	7850.52
282	23.28	23.35	78.02	78.02	78.02	tr|J2F8E1|J2F8E1_PSEFL; tr|I4K4X9|I4K4X9_PSEFL; tr|I4K0L9|I4K0L9_PSEFL; tr|G8Q063|G8Q063_PSEFL; tr|E2XZ12|E2XZ12_PSEFL; tr|A0A0W0HLT1|A0A0W0HLT1_PSEFL; tr|A0A0K1QHI0|A0A0K1QHI0_PSEFL; tr|A0A075PBZ3|A0A075PBZ3_PSEFL; tr|A0A010RRM9|A0A010RRM9_PSEFL; sp|Q4K537|RS19_PSEF5	30S ribosomal protein S19 OS=Pseudomonas fluorescens Q2-87 OX=1038922 GN=rpsS PE=3 SV=1; 30S ribosomal protein S19 OS=Pseudomonas fluorescens SS101 OX=1038924 GN=rpsS PE=3 SV=1; 30S ribosomal protein S19 OS=Pseudomonas fluorescens Q8r1-96 OX=1038923 GN=rpsS PE=3 SV=1; 30S ribosomal protein S19 OS=Pseudomonas fluorescens F113 OX=1114970 GN=rpsS PE=3 SV=1; 30S ribosomal protein S19 OS=Pseudomonas fluorescens WH6 OX=746360 GN=rpsS PE=3 SV=1; 30S ribosomal protein S19 OS=Pseudomonas fluorescens ICMP 11288 OX=1198309 GN=rpsS PE=3 SV=1; 30S ribosomal protein S19 OS=Pseudomonas fluorescens NCIMB 11764 OX=1221522 GN=rpsS PE=3 SV=1; 30S ribosomal protein S19 OS=Pseudomonas fluorescens OX=294 GN=rpsS PE=3 SV=1; 30S ribosomal protein S19 OS=Pseudomonas fluorescens HK44 OX=1042209 GN=rpsS PE=3 SV=1; 30S ribosomal protein S19 OS=Pseudomonas fluorescens (strain ATCC BAA-477 / NRRL B-23932 / Pf-5) OX=220664 GN=rpsS PE=3 SV=1			0	26.5	KIEVAAEKNDR			missed K-I@1; missed K-N@8	-0.00342409	1271.68	424.901	1271.68	424.902	3	9	1.1.1.2559.2	28.4295	1083.12	970.28	28.47	0.29	7335.68
282	23.28	23.35	78.02	78.02	78.02	tr|J2F8E1|J2F8E1_PSEFL; tr|I4K4X9|I4K4X9_PSEFL; tr|I4K0L9|I4K0L9_PSEFL; tr|G8Q063|G8Q063_PSEFL; tr|E2XZ12|E2XZ12_PSEFL; tr|A0A0W0HLT1|A0A0W0HLT1_PSEFL; tr|A0A0K1QHI0|A0A0K1QHI0_PSEFL; tr|A0A075PBZ3|A0A075PBZ3_PSEFL; tr|A0A010RRM9|A0A010RRM9_PSEFL; sp|Q4K537|RS19_PSEF5	30S ribosomal protein S19 OS=Pseudomonas fluorescens Q2-87 OX=1038922 GN=rpsS PE=3 SV=1; 30S ribosomal protein S19 OS=Pseudomonas fluorescens SS101 OX=1038924 GN=rpsS PE=3 SV=1; 30S ribosomal protein S19 OS=Pseudomonas fluorescens Q8r1-96 OX=1038923 GN=rpsS PE=3 SV=1; 30S ribosomal protein S19 OS=Pseudomonas fluorescens F113 OX=1114970 GN=rpsS PE=3 SV=1; 30S ribosomal protein S19 OS=Pseudomonas fluorescens WH6 OX=746360 GN=rpsS PE=3 SV=1; 30S ribosomal protein S19 OS=Pseudomonas fluorescens ICMP 11288 OX=1198309 GN=rpsS PE=3 SV=1; 30S ribosomal protein S19 OS=Pseudomonas fluorescens NCIMB 11764 OX=1221522 GN=rpsS PE=3 SV=1; 30S ribosomal protein S19 OS=Pseudomonas fluorescens OX=294 GN=rpsS PE=3 SV=1; 30S ribosomal protein S19 OS=Pseudomonas fluorescens HK44 OX=1042209 GN=rpsS PE=3 SV=1; 30S ribosomal protein S19 OS=Pseudomonas fluorescens (strain ATCC BAA-477 / NRRL B-23932 / Pf-5) OX=220664 GN=rpsS PE=3 SV=1			0	25.89	KIEVAAEKNDR			missed K-I@1; missed K-N@8	0.000512609	1271.68	424.902	1271.68	424.902	3	8	1.1.1.2549.9	27.9541	4743.31	1456.36	27.65	0.34	7685.13
282	23.28	23.35	78.02	78.02	78.02	tr|J2F8E1|J2F8E1_PSEFL; tr|I4K4X9|I4K4X9_PSEFL; tr|I4K0L9|I4K0L9_PSEFL; tr|G8Q063|G8Q063_PSEFL; tr|E2XZ12|E2XZ12_PSEFL; tr|A0A0W0HLT1|A0A0W0HLT1_PSEFL; tr|A0A0K1QHI0|A0A0K1QHI0_PSEFL; tr|A0A075PBZ3|A0A075PBZ3_PSEFL; tr|A0A010RRM9|A0A010RRM9_PSEFL; sp|Q4K537|RS19_PSEF5	30S ribosomal protein S19 OS=Pseudomonas fluorescens Q2-87 OX=1038922 GN=rpsS PE=3 SV=1; 30S ribosomal protein S19 OS=Pseudomonas fluorescens SS101 OX=1038924 GN=rpsS PE=3 SV=1; 30S ribosomal protein S19 OS=Pseudomonas fluorescens Q8r1-96 OX=1038923 GN=rpsS PE=3 SV=1; 30S ribosomal protein S19 OS=Pseudomonas fluorescens F113 OX=1114970 GN=rpsS PE=3 SV=1; 30S ribosomal protein S19 OS=Pseudomonas fluorescens WH6 OX=746360 GN=rpsS PE=3 SV=1; 30S ribosomal protein S19 OS=Pseudomonas fluorescens ICMP 11288 OX=1198309 GN=rpsS PE=3 SV=1; 30S ribosomal protein S19 OS=Pseudomonas fluorescens NCIMB 11764 OX=1221522 GN=rpsS PE=3 SV=1; 30S ribosomal protein S19 OS=Pseudomonas fluorescens OX=294 GN=rpsS PE=3 SV=1; 30S ribosomal protein S19 OS=Pseudomonas fluorescens HK44 OX=1042209 GN=rpsS PE=3 SV=1; 30S ribosomal protein S19 OS=Pseudomonas fluorescens (strain ATCC BAA-477 / NRRL B-23932 / Pf-5) OX=220664 GN=rpsS PE=3 SV=1			0	25.89	KIEVAAEKNDR			missed K-I@1; missed K-N@8	-0.00342409	1271.68	424.901	1271.68	424.902	3	10	1.1.1.2561.4	28.5325	1083.12	822.66	28.47	0.29	6230.19
282	23.28	23.35	78.02	78.02	78.02	tr|J2F8E1|J2F8E1_PSEFL; tr|I4K4X9|I4K4X9_PSEFL; tr|I4K0L9|I4K0L9_PSEFL; tr|G8Q063|G8Q063_PSEFL; tr|E2XZ12|E2XZ12_PSEFL; tr|A0A0W0HLT1|A0A0W0HLT1_PSEFL; tr|A0A0K1QHI0|A0A0K1QHI0_PSEFL; tr|A0A075PBZ3|A0A075PBZ3_PSEFL; tr|A0A010RRM9|A0A010RRM9_PSEFL; sp|Q4K537|RS19_PSEF5	30S ribosomal protein S19 OS=Pseudomonas fluorescens Q2-87 OX=1038922 GN=rpsS PE=3 SV=1; 30S ribosomal protein S19 OS=Pseudomonas fluorescens SS101 OX=1038924 GN=rpsS PE=3 SV=1; 30S ribosomal protein S19 OS=Pseudomonas fluorescens Q8r1-96 OX=1038923 GN=rpsS PE=3 SV=1; 30S ribosomal protein S19 OS=Pseudomonas fluorescens F113 OX=1114970 GN=rpsS PE=3 SV=1; 30S ribosomal protein S19 OS=Pseudomonas fluorescens WH6 OX=746360 GN=rpsS PE=3 SV=1; 30S ribosomal protein S19 OS=Pseudomonas fluorescens ICMP 11288 OX=1198309 GN=rpsS PE=3 SV=1; 30S ribosomal protein S19 OS=Pseudomonas fluorescens NCIMB 11764 OX=1221522 GN=rpsS PE=3 SV=1; 30S ribosomal protein S19 OS=Pseudomonas fluorescens OX=294 GN=rpsS PE=3 SV=1; 30S ribosomal protein S19 OS=Pseudomonas fluorescens HK44 OX=1042209 GN=rpsS PE=3 SV=1; 30S ribosomal protein S19 OS=Pseudomonas fluorescens (strain ATCC BAA-477 / NRRL B-23932 / Pf-5) OX=220664 GN=rpsS PE=3 SV=1			0	99	KIEVAAEKNDRKPVK			missed K-I@1; missed K-N@8; missed R-K@11	0.00248577	1724	575.673	1723.99	575.672	3	16	1.1.1.2550.9	28.0192	5372.73	5030.89	28.04	0.1	13266
282	23.28	23.35	78.02	78.02	78.02	tr|J2F8E1|J2F8E1_PSEFL; tr|I4K4X9|I4K4X9_PSEFL; tr|I4K0L9|I4K0L9_PSEFL; tr|G8Q063|G8Q063_PSEFL; tr|E2XZ12|E2XZ12_PSEFL; tr|A0A0W0HLT1|A0A0W0HLT1_PSEFL; tr|A0A0K1QHI0|A0A0K1QHI0_PSEFL; tr|A0A075PBZ3|A0A075PBZ3_PSEFL; tr|A0A010RRM9|A0A010RRM9_PSEFL; sp|Q4K537|RS19_PSEF5	30S ribosomal protein S19 OS=Pseudomonas fluorescens Q2-87 OX=1038922 GN=rpsS PE=3 SV=1; 30S ribosomal protein S19 OS=Pseudomonas fluorescens SS101 OX=1038924 GN=rpsS PE=3 SV=1; 30S ribosomal protein S19 OS=Pseudomonas fluorescens Q8r1-96 OX=1038923 GN=rpsS PE=3 SV=1; 30S ribosomal protein S19 OS=Pseudomonas fluorescens F113 OX=1114970 GN=rpsS PE=3 SV=1; 30S ribosomal protein S19 OS=Pseudomonas fluorescens WH6 OX=746360 GN=rpsS PE=3 SV=1; 30S ribosomal protein S19 OS=Pseudomonas fluorescens ICMP 11288 OX=1198309 GN=rpsS PE=3 SV=1; 30S ribosomal protein S19 OS=Pseudomonas fluorescens NCIMB 11764 OX=1221522 GN=rpsS PE=3 SV=1; 30S ribosomal protein S19 OS=Pseudomonas fluorescens OX=294 GN=rpsS PE=3 SV=1; 30S ribosomal protein S19 OS=Pseudomonas fluorescens HK44 OX=1042209 GN=rpsS PE=3 SV=1; 30S ribosomal protein S19 OS=Pseudomonas fluorescens (strain ATCC BAA-477 / NRRL B-23932 / Pf-5) OX=220664 GN=rpsS PE=3 SV=1			0	99	KIEVAAEKNDRKPVK			missed K-I@1; missed K-N@8; missed R-K@11	0.000272957	1723.99	432.006	1723.99	432.006	4	13	1.1.1.2549.12	27.9567	15248.9	8977.22	28.04	0.14	10878.8
282	23.28	23.35	78.02	78.02	78.02	tr|J2F8E1|J2F8E1_PSEFL; tr|I4K4X9|I4K4X9_PSEFL; tr|I4K0L9|I4K0L9_PSEFL; tr|G8Q063|G8Q063_PSEFL; tr|E2XZ12|E2XZ12_PSEFL; tr|A0A0W0HLT1|A0A0W0HLT1_PSEFL; tr|A0A0K1QHI0|A0A0K1QHI0_PSEFL; tr|A0A075PBZ3|A0A075PBZ3_PSEFL; tr|A0A010RRM9|A0A010RRM9_PSEFL; sp|Q4K537|RS19_PSEF5	30S ribosomal protein S19 OS=Pseudomonas fluorescens Q2-87 OX=1038922 GN=rpsS PE=3 SV=1; 30S ribosomal protein S19 OS=Pseudomonas fluorescens SS101 OX=1038924 GN=rpsS PE=3 SV=1; 30S ribosomal protein S19 OS=Pseudomonas fluorescens Q8r1-96 OX=1038923 GN=rpsS PE=3 SV=1; 30S ribosomal protein S19 OS=Pseudomonas fluorescens F113 OX=1114970 GN=rpsS PE=3 SV=1; 30S ribosomal protein S19 OS=Pseudomonas fluorescens WH6 OX=746360 GN=rpsS PE=3 SV=1; 30S ribosomal protein S19 OS=Pseudomonas fluorescens ICMP 11288 OX=1198309 GN=rpsS PE=3 SV=1; 30S ribosomal protein S19 OS=Pseudomonas fluorescens NCIMB 11764 OX=1221522 GN=rpsS PE=3 SV=1; 30S ribosomal protein S19 OS=Pseudomonas fluorescens OX=294 GN=rpsS PE=3 SV=1; 30S ribosomal protein S19 OS=Pseudomonas fluorescens HK44 OX=1042209 GN=rpsS PE=3 SV=1; 30S ribosomal protein S19 OS=Pseudomonas fluorescens (strain ATCC BAA-477 / NRRL B-23932 / Pf-5) OX=220664 GN=rpsS PE=3 SV=1			0	59.67	KIEVAAEKNDRKPVK			missed K-I@1; missed K-N@8; missed R-K@11	0.000272957	1723.99	432.006	1723.99	432.006	4	14	1.1.1.2556.5	28.2994	15248.9	2504.05	28.04	0.14	10738.7
282	23.28	23.35	78.02	78.02	78.02	tr|J2F8E1|J2F8E1_PSEFL; tr|I4K4X9|I4K4X9_PSEFL; tr|I4K0L9|I4K0L9_PSEFL; tr|G8Q063|G8Q063_PSEFL; tr|E2XZ12|E2XZ12_PSEFL; tr|A0A0W0HLT1|A0A0W0HLT1_PSEFL; tr|A0A0K1QHI0|A0A0K1QHI0_PSEFL; tr|A0A075PBZ3|A0A075PBZ3_PSEFL; tr|A0A010RRM9|A0A010RRM9_PSEFL; sp|Q4K537|RS19_PSEF5	30S ribosomal protein S19 OS=Pseudomonas fluorescens Q2-87 OX=1038922 GN=rpsS PE=3 SV=1; 30S ribosomal protein S19 OS=Pseudomonas fluorescens SS101 OX=1038924 GN=rpsS PE=3 SV=1; 30S ribosomal protein S19 OS=Pseudomonas fluorescens Q8r1-96 OX=1038923 GN=rpsS PE=3 SV=1; 30S ribosomal protein S19 OS=Pseudomonas fluorescens F113 OX=1114970 GN=rpsS PE=3 SV=1; 30S ribosomal protein S19 OS=Pseudomonas fluorescens WH6 OX=746360 GN=rpsS PE=3 SV=1; 30S ribosomal protein S19 OS=Pseudomonas fluorescens ICMP 11288 OX=1198309 GN=rpsS PE=3 SV=1; 30S ribosomal protein S19 OS=Pseudomonas fluorescens NCIMB 11764 OX=1221522 GN=rpsS PE=3 SV=1; 30S ribosomal protein S19 OS=Pseudomonas fluorescens OX=294 GN=rpsS PE=3 SV=1; 30S ribosomal protein S19 OS=Pseudomonas fluorescens HK44 OX=1042209 GN=rpsS PE=3 SV=1; 30S ribosomal protein S19 OS=Pseudomonas fluorescens (strain ATCC BAA-477 / NRRL B-23932 / Pf-5) OX=220664 GN=rpsS PE=3 SV=1			0	39.38	KIEVAAEKNDRKPVK	Deamidated(N)@9		missed K-I@1; missed K-N@8; missed R-K@11	-0.00329156	1724.98	432.251	1724.98	432.252	4	13	1.1.1.2586.6	29.7293	4337.74	3486.17	29.67	0.1	11681.9
282	23.28	23.35	78.02	78.02	78.02	tr|J2F8E1|J2F8E1_PSEFL; tr|I4K4X9|I4K4X9_PSEFL; tr|I4K0L9|I4K0L9_PSEFL; tr|G8Q063|G8Q063_PSEFL; tr|E2XZ12|E2XZ12_PSEFL; tr|A0A0W0HLT1|A0A0W0HLT1_PSEFL; tr|A0A0K1QHI0|A0A0K1QHI0_PSEFL; tr|A0A075PBZ3|A0A075PBZ3_PSEFL; tr|A0A010RRM9|A0A010RRM9_PSEFL; sp|Q4K537|RS19_PSEF5	30S ribosomal protein S19 OS=Pseudomonas fluorescens Q2-87 OX=1038922 GN=rpsS PE=3 SV=1; 30S ribosomal protein S19 OS=Pseudomonas fluorescens SS101 OX=1038924 GN=rpsS PE=3 SV=1; 30S ribosomal protein S19 OS=Pseudomonas fluorescens Q8r1-96 OX=1038923 GN=rpsS PE=3 SV=1; 30S ribosomal protein S19 OS=Pseudomonas fluorescens F113 OX=1114970 GN=rpsS PE=3 SV=1; 30S ribosomal protein S19 OS=Pseudomonas fluorescens WH6 OX=746360 GN=rpsS PE=3 SV=1; 30S ribosomal protein S19 OS=Pseudomonas fluorescens ICMP 11288 OX=1198309 GN=rpsS PE=3 SV=1; 30S ribosomal protein S19 OS=Pseudomonas fluorescens NCIMB 11764 OX=1221522 GN=rpsS PE=3 SV=1; 30S ribosomal protein S19 OS=Pseudomonas fluorescens OX=294 GN=rpsS PE=3 SV=1; 30S ribosomal protein S19 OS=Pseudomonas fluorescens HK44 OX=1042209 GN=rpsS PE=3 SV=1; 30S ribosomal protein S19 OS=Pseudomonas fluorescens (strain ATCC BAA-477 / NRRL B-23932 / Pf-5) OX=220664 GN=rpsS PE=3 SV=1			0	15.11	KIEVAAEKNDRKPVK			missed K-I@1; missed K-N@8; missed R-K@11	0.000272957	1723.99	432.006	1723.99	432.006	4	9	1.1.1.2554.7	28.205	15248.9	3546.42	28.04	0.14	8456.99
282	23.28	23.35	78.02	78.02	78.02	tr|J2F8E1|J2F8E1_PSEFL; tr|I4K4X9|I4K4X9_PSEFL; tr|I4K0L9|I4K0L9_PSEFL; tr|G8Q063|G8Q063_PSEFL; tr|E2XZ12|E2XZ12_PSEFL; tr|A0A0W0HLT1|A0A0W0HLT1_PSEFL; tr|A0A0K1QHI0|A0A0K1QHI0_PSEFL; tr|A0A075PBZ3|A0A075PBZ3_PSEFL; tr|A0A010RRM9|A0A010RRM9_PSEFL; sp|Q4K537|RS19_PSEF5	30S ribosomal protein S19 OS=Pseudomonas fluorescens Q2-87 OX=1038922 GN=rpsS PE=3 SV=1; 30S ribosomal protein S19 OS=Pseudomonas fluorescens SS101 OX=1038924 GN=rpsS PE=3 SV=1; 30S ribosomal protein S19 OS=Pseudomonas fluorescens Q8r1-96 OX=1038923 GN=rpsS PE=3 SV=1; 30S ribosomal protein S19 OS=Pseudomonas fluorescens F113 OX=1114970 GN=rpsS PE=3 SV=1; 30S ribosomal protein S19 OS=Pseudomonas fluorescens WH6 OX=746360 GN=rpsS PE=3 SV=1; 30S ribosomal protein S19 OS=Pseudomonas fluorescens ICMP 11288 OX=1198309 GN=rpsS PE=3 SV=1; 30S ribosomal protein S19 OS=Pseudomonas fluorescens NCIMB 11764 OX=1221522 GN=rpsS PE=3 SV=1; 30S ribosomal protein S19 OS=Pseudomonas fluorescens OX=294 GN=rpsS PE=3 SV=1; 30S ribosomal protein S19 OS=Pseudomonas fluorescens HK44 OX=1042209 GN=rpsS PE=3 SV=1; 30S ribosomal protein S19 OS=Pseudomonas fluorescens (strain ATCC BAA-477 / NRRL B-23932 / Pf-5) OX=220664 GN=rpsS PE=3 SV=1			0	99	LGEFAGTR				0.00175442	849.436	425.725	849.434	425.725	2	13	1.1.1.2783.4	39.2013	18773.7	11832	39.33	0.39	26534.5
282	23.28	23.35	78.02	78.02	78.02	tr|J2F8E1|J2F8E1_PSEFL; tr|I4K4X9|I4K4X9_PSEFL; tr|I4K0L9|I4K0L9_PSEFL; tr|G8Q063|G8Q063_PSEFL; tr|E2XZ12|E2XZ12_PSEFL; tr|A0A0W0HLT1|A0A0W0HLT1_PSEFL; tr|A0A0K1QHI0|A0A0K1QHI0_PSEFL; tr|A0A075PBZ3|A0A075PBZ3_PSEFL; tr|A0A010RRM9|A0A010RRM9_PSEFL; sp|Q4K537|RS19_PSEF5	30S ribosomal protein S19 OS=Pseudomonas fluorescens Q2-87 OX=1038922 GN=rpsS PE=3 SV=1; 30S ribosomal protein S19 OS=Pseudomonas fluorescens SS101 OX=1038924 GN=rpsS PE=3 SV=1; 30S ribosomal protein S19 OS=Pseudomonas fluorescens Q8r1-96 OX=1038923 GN=rpsS PE=3 SV=1; 30S ribosomal protein S19 OS=Pseudomonas fluorescens F113 OX=1114970 GN=rpsS PE=3 SV=1; 30S ribosomal protein S19 OS=Pseudomonas fluorescens WH6 OX=746360 GN=rpsS PE=3 SV=1; 30S ribosomal protein S19 OS=Pseudomonas fluorescens ICMP 11288 OX=1198309 GN=rpsS PE=3 SV=1; 30S ribosomal protein S19 OS=Pseudomonas fluorescens NCIMB 11764 OX=1221522 GN=rpsS PE=3 SV=1; 30S ribosomal protein S19 OS=Pseudomonas fluorescens OX=294 GN=rpsS PE=3 SV=1; 30S ribosomal protein S19 OS=Pseudomonas fluorescens HK44 OX=1042209 GN=rpsS PE=3 SV=1; 30S ribosomal protein S19 OS=Pseudomonas fluorescens (strain ATCC BAA-477 / NRRL B-23932 / Pf-5) OX=220664 GN=rpsS PE=3 SV=1			0	99	LGEFAGTR				0.00175442	849.436	425.725	849.434	425.725	2	13	1.1.1.2785.4	39.2925	18773.7	17711.5	39.33	0.39	27081.3
282	23.28	23.35	78.02	78.02	78.02	tr|J2F8E1|J2F8E1_PSEFL; tr|I4K4X9|I4K4X9_PSEFL; tr|I4K0L9|I4K0L9_PSEFL; tr|G8Q063|G8Q063_PSEFL; tr|E2XZ12|E2XZ12_PSEFL; tr|A0A0W0HLT1|A0A0W0HLT1_PSEFL; tr|A0A0K1QHI0|A0A0K1QHI0_PSEFL; tr|A0A075PBZ3|A0A075PBZ3_PSEFL; tr|A0A010RRM9|A0A010RRM9_PSEFL; sp|Q4K537|RS19_PSEF5	30S ribosomal protein S19 OS=Pseudomonas fluorescens Q2-87 OX=1038922 GN=rpsS PE=3 SV=1; 30S ribosomal protein S19 OS=Pseudomonas fluorescens SS101 OX=1038924 GN=rpsS PE=3 SV=1; 30S ribosomal protein S19 OS=Pseudomonas fluorescens Q8r1-96 OX=1038923 GN=rpsS PE=3 SV=1; 30S ribosomal protein S19 OS=Pseudomonas fluorescens F113 OX=1114970 GN=rpsS PE=3 SV=1; 30S ribosomal protein S19 OS=Pseudomonas fluorescens WH6 OX=746360 GN=rpsS PE=3 SV=1; 30S ribosomal protein S19 OS=Pseudomonas fluorescens ICMP 11288 OX=1198309 GN=rpsS PE=3 SV=1; 30S ribosomal protein S19 OS=Pseudomonas fluorescens NCIMB 11764 OX=1221522 GN=rpsS PE=3 SV=1; 30S ribosomal protein S19 OS=Pseudomonas fluorescens OX=294 GN=rpsS PE=3 SV=1; 30S ribosomal protein S19 OS=Pseudomonas fluorescens HK44 OX=1042209 GN=rpsS PE=3 SV=1; 30S ribosomal protein S19 OS=Pseudomonas fluorescens (strain ATCC BAA-477 / NRRL B-23932 / Pf-5) OX=220664 GN=rpsS PE=3 SV=1			0	98.75	LGEFAGTR				0.00175442	849.436	425.725	849.434	425.725	2	10	1.1.1.2781.2	39.097	18773.7	4860.81	39.33	0.39	11715.5
282	23.28	23.35	78.02	78.02	78.02	tr|J2F8E1|J2F8E1_PSEFL; tr|I4K4X9|I4K4X9_PSEFL; tr|I4K0L9|I4K0L9_PSEFL; tr|G8Q063|G8Q063_PSEFL; tr|E2XZ12|E2XZ12_PSEFL; tr|A0A0W0HLT1|A0A0W0HLT1_PSEFL; tr|A0A0K1QHI0|A0A0K1QHI0_PSEFL; tr|A0A075PBZ3|A0A075PBZ3_PSEFL; tr|A0A010RRM9|A0A010RRM9_PSEFL; sp|Q4K537|RS19_PSEF5	30S ribosomal protein S19 OS=Pseudomonas fluorescens Q2-87 OX=1038922 GN=rpsS PE=3 SV=1; 30S ribosomal protein S19 OS=Pseudomonas fluorescens SS101 OX=1038924 GN=rpsS PE=3 SV=1; 30S ribosomal protein S19 OS=Pseudomonas fluorescens Q8r1-96 OX=1038923 GN=rpsS PE=3 SV=1; 30S ribosomal protein S19 OS=Pseudomonas fluorescens F113 OX=1114970 GN=rpsS PE=3 SV=1; 30S ribosomal protein S19 OS=Pseudomonas fluorescens WH6 OX=746360 GN=rpsS PE=3 SV=1; 30S ribosomal protein S19 OS=Pseudomonas fluorescens ICMP 11288 OX=1198309 GN=rpsS PE=3 SV=1; 30S ribosomal protein S19 OS=Pseudomonas fluorescens NCIMB 11764 OX=1221522 GN=rpsS PE=3 SV=1; 30S ribosomal protein S19 OS=Pseudomonas fluorescens OX=294 GN=rpsS PE=3 SV=1; 30S ribosomal protein S19 OS=Pseudomonas fluorescens HK44 OX=1042209 GN=rpsS PE=3 SV=1; 30S ribosomal protein S19 OS=Pseudomonas fluorescens (strain ATCC BAA-477 / NRRL B-23932 / Pf-5) OX=220664 GN=rpsS PE=3 SV=1			0	89.15	LGEFAGTR				0.00175442	849.436	425.725	849.434	425.725	2	10	1.1.1.2799.4	39.9683	18773.7	1318.45	39.33	0.39	5587.03
282	23.28	23.35	78.02	78.02	78.02	tr|J2F8E1|J2F8E1_PSEFL; tr|I4K4X9|I4K4X9_PSEFL; tr|I4K0L9|I4K0L9_PSEFL; tr|G8Q063|G8Q063_PSEFL; tr|E2XZ12|E2XZ12_PSEFL; tr|A0A0W0HLT1|A0A0W0HLT1_PSEFL; tr|A0A0K1QHI0|A0A0K1QHI0_PSEFL; tr|A0A075PBZ3|A0A075PBZ3_PSEFL; tr|A0A010RRM9|A0A010RRM9_PSEFL; sp|Q4K537|RS19_PSEF5	30S ribosomal protein S19 OS=Pseudomonas fluorescens Q2-87 OX=1038922 GN=rpsS PE=3 SV=1; 30S ribosomal protein S19 OS=Pseudomonas fluorescens SS101 OX=1038924 GN=rpsS PE=3 SV=1; 30S ribosomal protein S19 OS=Pseudomonas fluorescens Q8r1-96 OX=1038923 GN=rpsS PE=3 SV=1; 30S ribosomal protein S19 OS=Pseudomonas fluorescens F113 OX=1114970 GN=rpsS PE=3 SV=1; 30S ribosomal protein S19 OS=Pseudomonas fluorescens WH6 OX=746360 GN=rpsS PE=3 SV=1; 30S ribosomal protein S19 OS=Pseudomonas fluorescens ICMP 11288 OX=1198309 GN=rpsS PE=3 SV=1; 30S ribosomal protein S19 OS=Pseudomonas fluorescens NCIMB 11764 OX=1221522 GN=rpsS PE=3 SV=1; 30S ribosomal protein S19 OS=Pseudomonas fluorescens OX=294 GN=rpsS PE=3 SV=1; 30S ribosomal protein S19 OS=Pseudomonas fluorescens HK44 OX=1042209 GN=rpsS PE=3 SV=1; 30S ribosomal protein S19 OS=Pseudomonas fluorescens (strain ATCC BAA-477 / NRRL B-23932 / Pf-5) OX=220664 GN=rpsS PE=3 SV=1			0	88.98	LGEFAGTR				0.00175442	849.436	425.725	849.434	425.725	2	10	1.1.1.2791.4	39.5844	18773.7	9093.75	39.33	0.39	41584
282	23.28	23.35	78.02	78.02	78.02	tr|J2F8E1|J2F8E1_PSEFL; tr|I4K4X9|I4K4X9_PSEFL; tr|I4K0L9|I4K0L9_PSEFL; tr|G8Q063|G8Q063_PSEFL; tr|E2XZ12|E2XZ12_PSEFL; tr|A0A0W0HLT1|A0A0W0HLT1_PSEFL; tr|A0A0K1QHI0|A0A0K1QHI0_PSEFL; tr|A0A075PBZ3|A0A075PBZ3_PSEFL; tr|A0A010RRM9|A0A010RRM9_PSEFL; sp|Q4K537|RS19_PSEF5	30S ribosomal protein S19 OS=Pseudomonas fluorescens Q2-87 OX=1038922 GN=rpsS PE=3 SV=1; 30S ribosomal protein S19 OS=Pseudomonas fluorescens SS101 OX=1038924 GN=rpsS PE=3 SV=1; 30S ribosomal protein S19 OS=Pseudomonas fluorescens Q8r1-96 OX=1038923 GN=rpsS PE=3 SV=1; 30S ribosomal protein S19 OS=Pseudomonas fluorescens F113 OX=1114970 GN=rpsS PE=3 SV=1; 30S ribosomal protein S19 OS=Pseudomonas fluorescens WH6 OX=746360 GN=rpsS PE=3 SV=1; 30S ribosomal protein S19 OS=Pseudomonas fluorescens ICMP 11288 OX=1198309 GN=rpsS PE=3 SV=1; 30S ribosomal protein S19 OS=Pseudomonas fluorescens NCIMB 11764 OX=1221522 GN=rpsS PE=3 SV=1; 30S ribosomal protein S19 OS=Pseudomonas fluorescens OX=294 GN=rpsS PE=3 SV=1; 30S ribosomal protein S19 OS=Pseudomonas fluorescens HK44 OX=1042209 GN=rpsS PE=3 SV=1; 30S ribosomal protein S19 OS=Pseudomonas fluorescens (strain ATCC BAA-477 / NRRL B-23932 / Pf-5) OX=220664 GN=rpsS PE=3 SV=1			0	99	QHVPVLVNEDMVGHK	Gln->pyro-Glu@N-term			0.00297686	1683.84	562.288	1683.84	562.287	3	23	1.1.1.3363.23	67.1073	20747.6	18419	67.04	0.34	55094.6
282	23.28	23.35	78.02	78.02	78.02	tr|J2F8E1|J2F8E1_PSEFL; tr|I4K4X9|I4K4X9_PSEFL; tr|I4K0L9|I4K0L9_PSEFL; tr|G8Q063|G8Q063_PSEFL; tr|E2XZ12|E2XZ12_PSEFL; tr|A0A0W0HLT1|A0A0W0HLT1_PSEFL; tr|A0A0K1QHI0|A0A0K1QHI0_PSEFL; tr|A0A075PBZ3|A0A075PBZ3_PSEFL; tr|A0A010RRM9|A0A010RRM9_PSEFL; sp|Q4K537|RS19_PSEF5	30S ribosomal protein S19 OS=Pseudomonas fluorescens Q2-87 OX=1038922 GN=rpsS PE=3 SV=1; 30S ribosomal protein S19 OS=Pseudomonas fluorescens SS101 OX=1038924 GN=rpsS PE=3 SV=1; 30S ribosomal protein S19 OS=Pseudomonas fluorescens Q8r1-96 OX=1038923 GN=rpsS PE=3 SV=1; 30S ribosomal protein S19 OS=Pseudomonas fluorescens F113 OX=1114970 GN=rpsS PE=3 SV=1; 30S ribosomal protein S19 OS=Pseudomonas fluorescens WH6 OX=746360 GN=rpsS PE=3 SV=1; 30S ribosomal protein S19 OS=Pseudomonas fluorescens ICMP 11288 OX=1198309 GN=rpsS PE=3 SV=1; 30S ribosomal protein S19 OS=Pseudomonas fluorescens NCIMB 11764 OX=1221522 GN=rpsS PE=3 SV=1; 30S ribosomal protein S19 OS=Pseudomonas fluorescens OX=294 GN=rpsS PE=3 SV=1; 30S ribosomal protein S19 OS=Pseudomonas fluorescens HK44 OX=1042209 GN=rpsS PE=3 SV=1; 30S ribosomal protein S19 OS=Pseudomonas fluorescens (strain ATCC BAA-477 / NRRL B-23932 / Pf-5) OX=220664 GN=rpsS PE=3 SV=1			0	99	QHVPVLVNEDMVGHK	Gln->pyro-Glu@N-term			0.00297686	1683.84	562.288	1683.84	562.287	3	21	1.1.1.3365.16	67.2011	20747.6	10891.9	67.04	0.34	40650.2
282	23.28	23.35	78.02	78.02	78.02	tr|J2F8E1|J2F8E1_PSEFL; tr|I4K4X9|I4K4X9_PSEFL; tr|I4K0L9|I4K0L9_PSEFL; tr|G8Q063|G8Q063_PSEFL; tr|E2XZ12|E2XZ12_PSEFL; tr|A0A0W0HLT1|A0A0W0HLT1_PSEFL; tr|A0A0K1QHI0|A0A0K1QHI0_PSEFL; tr|A0A075PBZ3|A0A075PBZ3_PSEFL; tr|A0A010RRM9|A0A010RRM9_PSEFL; sp|Q4K537|RS19_PSEF5	30S ribosomal protein S19 OS=Pseudomonas fluorescens Q2-87 OX=1038922 GN=rpsS PE=3 SV=1; 30S ribosomal protein S19 OS=Pseudomonas fluorescens SS101 OX=1038924 GN=rpsS PE=3 SV=1; 30S ribosomal protein S19 OS=Pseudomonas fluorescens Q8r1-96 OX=1038923 GN=rpsS PE=3 SV=1; 30S ribosomal protein S19 OS=Pseudomonas fluorescens F113 OX=1114970 GN=rpsS PE=3 SV=1; 30S ribosomal protein S19 OS=Pseudomonas fluorescens WH6 OX=746360 GN=rpsS PE=3 SV=1; 30S ribosomal protein S19 OS=Pseudomonas fluorescens ICMP 11288 OX=1198309 GN=rpsS PE=3 SV=1; 30S ribosomal protein S19 OS=Pseudomonas fluorescens NCIMB 11764 OX=1221522 GN=rpsS PE=3 SV=1; 30S ribosomal protein S19 OS=Pseudomonas fluorescens OX=294 GN=rpsS PE=3 SV=1; 30S ribosomal protein S19 OS=Pseudomonas fluorescens HK44 OX=1042209 GN=rpsS PE=3 SV=1; 30S ribosomal protein S19 OS=Pseudomonas fluorescens (strain ATCC BAA-477 / NRRL B-23932 / Pf-5) OX=220664 GN=rpsS PE=3 SV=1			0	99	QHVPVLVNEDMVGHK				0.00219109	1700.87	567.964	1700.87	567.963	3	21	1.1.1.3125.15	55.6164	13247.6	5123.87	55.84	0.43	9645.98
282	23.28	23.35	78.02	78.02	78.02	tr|J2F8E1|J2F8E1_PSEFL; tr|I4K4X9|I4K4X9_PSEFL; tr|I4K0L9|I4K0L9_PSEFL; tr|G8Q063|G8Q063_PSEFL; tr|E2XZ12|E2XZ12_PSEFL; tr|A0A0W0HLT1|A0A0W0HLT1_PSEFL; tr|A0A0K1QHI0|A0A0K1QHI0_PSEFL; tr|A0A075PBZ3|A0A075PBZ3_PSEFL; tr|A0A010RRM9|A0A010RRM9_PSEFL; sp|Q4K537|RS19_PSEF5	30S ribosomal protein S19 OS=Pseudomonas fluorescens Q2-87 OX=1038922 GN=rpsS PE=3 SV=1; 30S ribosomal protein S19 OS=Pseudomonas fluorescens SS101 OX=1038924 GN=rpsS PE=3 SV=1; 30S ribosomal protein S19 OS=Pseudomonas fluorescens Q8r1-96 OX=1038923 GN=rpsS PE=3 SV=1; 30S ribosomal protein S19 OS=Pseudomonas fluorescens F113 OX=1114970 GN=rpsS PE=3 SV=1; 30S ribosomal protein S19 OS=Pseudomonas fluorescens WH6 OX=746360 GN=rpsS PE=3 SV=1; 30S ribosomal protein S19 OS=Pseudomonas fluorescens ICMP 11288 OX=1198309 GN=rpsS PE=3 SV=1; 30S ribosomal protein S19 OS=Pseudomonas fluorescens NCIMB 11764 OX=1221522 GN=rpsS PE=3 SV=1; 30S ribosomal protein S19 OS=Pseudomonas fluorescens OX=294 GN=rpsS PE=3 SV=1; 30S ribosomal protein S19 OS=Pseudomonas fluorescens HK44 OX=1042209 GN=rpsS PE=3 SV=1; 30S ribosomal protein S19 OS=Pseudomonas fluorescens (strain ATCC BAA-477 / NRRL B-23932 / Pf-5) OX=220664 GN=rpsS PE=3 SV=1			0	99	QHVPVLVNEDMVGHK				0.000759517	1700.87	426.224	1700.87	426.224	4	19	1.1.1.3127.2	55.6987	19263.1	14071	55.84	0.38	35398.4
282	23.28	23.35	78.02	78.02	78.02	tr|J2F8E1|J2F8E1_PSEFL; tr|I4K4X9|I4K4X9_PSEFL; tr|I4K0L9|I4K0L9_PSEFL; tr|G8Q063|G8Q063_PSEFL; tr|E2XZ12|E2XZ12_PSEFL; tr|A0A0W0HLT1|A0A0W0HLT1_PSEFL; tr|A0A0K1QHI0|A0A0K1QHI0_PSEFL; tr|A0A075PBZ3|A0A075PBZ3_PSEFL; tr|A0A010RRM9|A0A010RRM9_PSEFL; sp|Q4K537|RS19_PSEF5	30S ribosomal protein S19 OS=Pseudomonas fluorescens Q2-87 OX=1038922 GN=rpsS PE=3 SV=1; 30S ribosomal protein S19 OS=Pseudomonas fluorescens SS101 OX=1038924 GN=rpsS PE=3 SV=1; 30S ribosomal protein S19 OS=Pseudomonas fluorescens Q8r1-96 OX=1038923 GN=rpsS PE=3 SV=1; 30S ribosomal protein S19 OS=Pseudomonas fluorescens F113 OX=1114970 GN=rpsS PE=3 SV=1; 30S ribosomal protein S19 OS=Pseudomonas fluorescens WH6 OX=746360 GN=rpsS PE=3 SV=1; 30S ribosomal protein S19 OS=Pseudomonas fluorescens ICMP 11288 OX=1198309 GN=rpsS PE=3 SV=1; 30S ribosomal protein S19 OS=Pseudomonas fluorescens NCIMB 11764 OX=1221522 GN=rpsS PE=3 SV=1; 30S ribosomal protein S19 OS=Pseudomonas fluorescens OX=294 GN=rpsS PE=3 SV=1; 30S ribosomal protein S19 OS=Pseudomonas fluorescens HK44 OX=1042209 GN=rpsS PE=3 SV=1; 30S ribosomal protein S19 OS=Pseudomonas fluorescens (strain ATCC BAA-477 / NRRL B-23932 / Pf-5) OX=220664 GN=rpsS PE=3 SV=1			0	99	QHVPVLVNEDMVGHK	Gln->pyro-Glu@N-term			0.00297686	1683.84	562.288	1683.84	562.287	3	21	1.1.1.3365.14	67.1991	20747.6	11057.5	67.04	0.34	38391.5
282	23.28	23.35	78.02	78.02	78.02	tr|J2F8E1|J2F8E1_PSEFL; tr|I4K4X9|I4K4X9_PSEFL; tr|I4K0L9|I4K0L9_PSEFL; tr|G8Q063|G8Q063_PSEFL; tr|E2XZ12|E2XZ12_PSEFL; tr|A0A0W0HLT1|A0A0W0HLT1_PSEFL; tr|A0A0K1QHI0|A0A0K1QHI0_PSEFL; tr|A0A075PBZ3|A0A075PBZ3_PSEFL; tr|A0A010RRM9|A0A010RRM9_PSEFL; sp|Q4K537|RS19_PSEF5	30S ribosomal protein S19 OS=Pseudomonas fluorescens Q2-87 OX=1038922 GN=rpsS PE=3 SV=1; 30S ribosomal protein S19 OS=Pseudomonas fluorescens SS101 OX=1038924 GN=rpsS PE=3 SV=1; 30S ribosomal protein S19 OS=Pseudomonas fluorescens Q8r1-96 OX=1038923 GN=rpsS PE=3 SV=1; 30S ribosomal protein S19 OS=Pseudomonas fluorescens F113 OX=1114970 GN=rpsS PE=3 SV=1; 30S ribosomal protein S19 OS=Pseudomonas fluorescens WH6 OX=746360 GN=rpsS PE=3 SV=1; 30S ribosomal protein S19 OS=Pseudomonas fluorescens ICMP 11288 OX=1198309 GN=rpsS PE=3 SV=1; 30S ribosomal protein S19 OS=Pseudomonas fluorescens NCIMB 11764 OX=1221522 GN=rpsS PE=3 SV=1; 30S ribosomal protein S19 OS=Pseudomonas fluorescens OX=294 GN=rpsS PE=3 SV=1; 30S ribosomal protein S19 OS=Pseudomonas fluorescens HK44 OX=1042209 GN=rpsS PE=3 SV=1; 30S ribosomal protein S19 OS=Pseudomonas fluorescens (strain ATCC BAA-477 / NRRL B-23932 / Pf-5) OX=220664 GN=rpsS PE=3 SV=1			0	99	QHVPVLVNEDMVGHK	Gln->pyro-Glu@N-term			0.00297686	1683.84	562.288	1683.84	562.287	3	23	1.1.1.3365.15	67.2004	20747.6	10947.1	67.04	0.34	45301.6
282	23.28	23.35	78.02	78.02	78.02	tr|J2F8E1|J2F8E1_PSEFL; tr|I4K4X9|I4K4X9_PSEFL; tr|I4K0L9|I4K0L9_PSEFL; tr|G8Q063|G8Q063_PSEFL; tr|E2XZ12|E2XZ12_PSEFL; tr|A0A0W0HLT1|A0A0W0HLT1_PSEFL; tr|A0A0K1QHI0|A0A0K1QHI0_PSEFL; tr|A0A075PBZ3|A0A075PBZ3_PSEFL; tr|A0A010RRM9|A0A010RRM9_PSEFL; sp|Q4K537|RS19_PSEF5	30S ribosomal protein S19 OS=Pseudomonas fluorescens Q2-87 OX=1038922 GN=rpsS PE=3 SV=1; 30S ribosomal protein S19 OS=Pseudomonas fluorescens SS101 OX=1038924 GN=rpsS PE=3 SV=1; 30S ribosomal protein S19 OS=Pseudomonas fluorescens Q8r1-96 OX=1038923 GN=rpsS PE=3 SV=1; 30S ribosomal protein S19 OS=Pseudomonas fluorescens F113 OX=1114970 GN=rpsS PE=3 SV=1; 30S ribosomal protein S19 OS=Pseudomonas fluorescens WH6 OX=746360 GN=rpsS PE=3 SV=1; 30S ribosomal protein S19 OS=Pseudomonas fluorescens ICMP 11288 OX=1198309 GN=rpsS PE=3 SV=1; 30S ribosomal protein S19 OS=Pseudomonas fluorescens NCIMB 11764 OX=1221522 GN=rpsS PE=3 SV=1; 30S ribosomal protein S19 OS=Pseudomonas fluorescens OX=294 GN=rpsS PE=3 SV=1; 30S ribosomal protein S19 OS=Pseudomonas fluorescens HK44 OX=1042209 GN=rpsS PE=3 SV=1; 30S ribosomal protein S19 OS=Pseudomonas fluorescens (strain ATCC BAA-477 / NRRL B-23932 / Pf-5) OX=220664 GN=rpsS PE=3 SV=1			0	99	QHVPVLVNEDMVGHK				0.000759517	1700.87	426.224	1700.87	426.224	4	12	1.1.1.3137.5	56.1807	19263.1	3775.09	55.84	0.38	6186.68
282	23.28	23.35	78.02	78.02	78.02	tr|J2F8E1|J2F8E1_PSEFL; tr|I4K4X9|I4K4X9_PSEFL; tr|I4K0L9|I4K0L9_PSEFL; tr|G8Q063|G8Q063_PSEFL; tr|E2XZ12|E2XZ12_PSEFL; tr|A0A0W0HLT1|A0A0W0HLT1_PSEFL; tr|A0A0K1QHI0|A0A0K1QHI0_PSEFL; tr|A0A075PBZ3|A0A075PBZ3_PSEFL; tr|A0A010RRM9|A0A010RRM9_PSEFL; sp|Q4K537|RS19_PSEF5	30S ribosomal protein S19 OS=Pseudomonas fluorescens Q2-87 OX=1038922 GN=rpsS PE=3 SV=1; 30S ribosomal protein S19 OS=Pseudomonas fluorescens SS101 OX=1038924 GN=rpsS PE=3 SV=1; 30S ribosomal protein S19 OS=Pseudomonas fluorescens Q8r1-96 OX=1038923 GN=rpsS PE=3 SV=1; 30S ribosomal protein S19 OS=Pseudomonas fluorescens F113 OX=1114970 GN=rpsS PE=3 SV=1; 30S ribosomal protein S19 OS=Pseudomonas fluorescens WH6 OX=746360 GN=rpsS PE=3 SV=1; 30S ribosomal protein S19 OS=Pseudomonas fluorescens ICMP 11288 OX=1198309 GN=rpsS PE=3 SV=1; 30S ribosomal protein S19 OS=Pseudomonas fluorescens NCIMB 11764 OX=1221522 GN=rpsS PE=3 SV=1; 30S ribosomal protein S19 OS=Pseudomonas fluorescens OX=294 GN=rpsS PE=3 SV=1; 30S ribosomal protein S19 OS=Pseudomonas fluorescens HK44 OX=1042209 GN=rpsS PE=3 SV=1; 30S ribosomal protein S19 OS=Pseudomonas fluorescens (strain ATCC BAA-477 / NRRL B-23932 / Pf-5) OX=220664 GN=rpsS PE=3 SV=1			0	99	QHVPVLVNEDMVGHK				0.00219109	1700.87	567.964	1700.87	567.963	3	17	1.1.1.3138.9	56.2397	13247.6	1002.46	55.84	0.43	7549.6
282	23.28	23.35	78.02	78.02	78.02	tr|J2F8E1|J2F8E1_PSEFL; tr|I4K4X9|I4K4X9_PSEFL; tr|I4K0L9|I4K0L9_PSEFL; tr|G8Q063|G8Q063_PSEFL; tr|E2XZ12|E2XZ12_PSEFL; tr|A0A0W0HLT1|A0A0W0HLT1_PSEFL; tr|A0A0K1QHI0|A0A0K1QHI0_PSEFL; tr|A0A075PBZ3|A0A075PBZ3_PSEFL; tr|A0A010RRM9|A0A010RRM9_PSEFL; sp|Q4K537|RS19_PSEF5	30S ribosomal protein S19 OS=Pseudomonas fluorescens Q2-87 OX=1038922 GN=rpsS PE=3 SV=1; 30S ribosomal protein S19 OS=Pseudomonas fluorescens SS101 OX=1038924 GN=rpsS PE=3 SV=1; 30S ribosomal protein S19 OS=Pseudomonas fluorescens Q8r1-96 OX=1038923 GN=rpsS PE=3 SV=1; 30S ribosomal protein S19 OS=Pseudomonas fluorescens F113 OX=1114970 GN=rpsS PE=3 SV=1; 30S ribosomal protein S19 OS=Pseudomonas fluorescens WH6 OX=746360 GN=rpsS PE=3 SV=1; 30S ribosomal protein S19 OS=Pseudomonas fluorescens ICMP 11288 OX=1198309 GN=rpsS PE=3 SV=1; 30S ribosomal protein S19 OS=Pseudomonas fluorescens NCIMB 11764 OX=1221522 GN=rpsS PE=3 SV=1; 30S ribosomal protein S19 OS=Pseudomonas fluorescens OX=294 GN=rpsS PE=3 SV=1; 30S ribosomal protein S19 OS=Pseudomonas fluorescens HK44 OX=1042209 GN=rpsS PE=3 SV=1; 30S ribosomal protein S19 OS=Pseudomonas fluorescens (strain ATCC BAA-477 / NRRL B-23932 / Pf-5) OX=220664 GN=rpsS PE=3 SV=1			0	99	QHVPVLVNEDMVGHK	Gln->pyro-Glu@N-term			0.00297686	1683.84	562.288	1683.84	562.287	3	16	1.1.1.3361.15	67.0046	20747.6	19478	67.04	0.34	14573.2
282	23.28	23.35	78.02	78.02	78.02	tr|J2F8E1|J2F8E1_PSEFL; tr|I4K4X9|I4K4X9_PSEFL; tr|I4K0L9|I4K0L9_PSEFL; tr|G8Q063|G8Q063_PSEFL; tr|E2XZ12|E2XZ12_PSEFL; tr|A0A0W0HLT1|A0A0W0HLT1_PSEFL; tr|A0A0K1QHI0|A0A0K1QHI0_PSEFL; tr|A0A075PBZ3|A0A075PBZ3_PSEFL; tr|A0A010RRM9|A0A010RRM9_PSEFL; sp|Q4K537|RS19_PSEF5	30S ribosomal protein S19 OS=Pseudomonas fluorescens Q2-87 OX=1038922 GN=rpsS PE=3 SV=1; 30S ribosomal protein S19 OS=Pseudomonas fluorescens SS101 OX=1038924 GN=rpsS PE=3 SV=1; 30S ribosomal protein S19 OS=Pseudomonas fluorescens Q8r1-96 OX=1038923 GN=rpsS PE=3 SV=1; 30S ribosomal protein S19 OS=Pseudomonas fluorescens F113 OX=1114970 GN=rpsS PE=3 SV=1; 30S ribosomal protein S19 OS=Pseudomonas fluorescens WH6 OX=746360 GN=rpsS PE=3 SV=1; 30S ribosomal protein S19 OS=Pseudomonas fluorescens ICMP 11288 OX=1198309 GN=rpsS PE=3 SV=1; 30S ribosomal protein S19 OS=Pseudomonas fluorescens NCIMB 11764 OX=1221522 GN=rpsS PE=3 SV=1; 30S ribosomal protein S19 OS=Pseudomonas fluorescens OX=294 GN=rpsS PE=3 SV=1; 30S ribosomal protein S19 OS=Pseudomonas fluorescens HK44 OX=1042209 GN=rpsS PE=3 SV=1; 30S ribosomal protein S19 OS=Pseudomonas fluorescens (strain ATCC BAA-477 / NRRL B-23932 / Pf-5) OX=220664 GN=rpsS PE=3 SV=1			0	62.45	QHVPVLVNEDMVGHK				0.00219109	1700.87	567.964	1700.87	567.963	3	13	1.1.1.3139.15	56.2993	13247.6	508.73	55.84	0.43	8359.04
282	23.28	23.35	78.02	78.02	78.02	tr|J2F8E1|J2F8E1_PSEFL; tr|I4K4X9|I4K4X9_PSEFL; tr|I4K0L9|I4K0L9_PSEFL; tr|G8Q063|G8Q063_PSEFL; tr|E2XZ12|E2XZ12_PSEFL; tr|A0A0W0HLT1|A0A0W0HLT1_PSEFL; tr|A0A0K1QHI0|A0A0K1QHI0_PSEFL; tr|A0A075PBZ3|A0A075PBZ3_PSEFL; tr|A0A010RRM9|A0A010RRM9_PSEFL; sp|Q4K537|RS19_PSEF5	30S ribosomal protein S19 OS=Pseudomonas fluorescens Q2-87 OX=1038922 GN=rpsS PE=3 SV=1; 30S ribosomal protein S19 OS=Pseudomonas fluorescens SS101 OX=1038924 GN=rpsS PE=3 SV=1; 30S ribosomal protein S19 OS=Pseudomonas fluorescens Q8r1-96 OX=1038923 GN=rpsS PE=3 SV=1; 30S ribosomal protein S19 OS=Pseudomonas fluorescens F113 OX=1114970 GN=rpsS PE=3 SV=1; 30S ribosomal protein S19 OS=Pseudomonas fluorescens WH6 OX=746360 GN=rpsS PE=3 SV=1; 30S ribosomal protein S19 OS=Pseudomonas fluorescens ICMP 11288 OX=1198309 GN=rpsS PE=3 SV=1; 30S ribosomal protein S19 OS=Pseudomonas fluorescens NCIMB 11764 OX=1221522 GN=rpsS PE=3 SV=1; 30S ribosomal protein S19 OS=Pseudomonas fluorescens OX=294 GN=rpsS PE=3 SV=1; 30S ribosomal protein S19 OS=Pseudomonas fluorescens HK44 OX=1042209 GN=rpsS PE=3 SV=1; 30S ribosomal protein S19 OS=Pseudomonas fluorescens (strain ATCC BAA-477 / NRRL B-23932 / Pf-5) OX=220664 GN=rpsS PE=3 SV=1			0	61.11	QHVPVLVNEDMVGHK				0.00219109	1700.87	567.964	1700.87	567.963	3	14	1.1.1.3130.13	55.8649	13247.6	12969	55.84	0.43	39355.8
282	23.28	23.35	78.02	78.02	78.02	tr|J2F8E1|J2F8E1_PSEFL; tr|I4K4X9|I4K4X9_PSEFL; tr|I4K0L9|I4K0L9_PSEFL; tr|G8Q063|G8Q063_PSEFL; tr|E2XZ12|E2XZ12_PSEFL; tr|A0A0W0HLT1|A0A0W0HLT1_PSEFL; tr|A0A0K1QHI0|A0A0K1QHI0_PSEFL; tr|A0A075PBZ3|A0A075PBZ3_PSEFL; tr|A0A010RRM9|A0A010RRM9_PSEFL; sp|Q4K537|RS19_PSEF5	30S ribosomal protein S19 OS=Pseudomonas fluorescens Q2-87 OX=1038922 GN=rpsS PE=3 SV=1; 30S ribosomal protein S19 OS=Pseudomonas fluorescens SS101 OX=1038924 GN=rpsS PE=3 SV=1; 30S ribosomal protein S19 OS=Pseudomonas fluorescens Q8r1-96 OX=1038923 GN=rpsS PE=3 SV=1; 30S ribosomal protein S19 OS=Pseudomonas fluorescens F113 OX=1114970 GN=rpsS PE=3 SV=1; 30S ribosomal protein S19 OS=Pseudomonas fluorescens WH6 OX=746360 GN=rpsS PE=3 SV=1; 30S ribosomal protein S19 OS=Pseudomonas fluorescens ICMP 11288 OX=1198309 GN=rpsS PE=3 SV=1; 30S ribosomal protein S19 OS=Pseudomonas fluorescens NCIMB 11764 OX=1221522 GN=rpsS PE=3 SV=1; 30S ribosomal protein S19 OS=Pseudomonas fluorescens OX=294 GN=rpsS PE=3 SV=1; 30S ribosomal protein S19 OS=Pseudomonas fluorescens HK44 OX=1042209 GN=rpsS PE=3 SV=1; 30S ribosomal protein S19 OS=Pseudomonas fluorescens (strain ATCC BAA-477 / NRRL B-23932 / Pf-5) OX=220664 GN=rpsS PE=3 SV=1			0	47.28	QHVPVLVNEDMVGHK				0.000759517	1700.87	426.224	1700.87	426.224	4	11	1.1.1.3123.2	55.5061	19263.1	979.98	55.84	0.38	10276.3
282	23.28	23.35	78.02	78.02	78.02	tr|J2F8E1|J2F8E1_PSEFL; tr|I4K4X9|I4K4X9_PSEFL; tr|I4K0L9|I4K0L9_PSEFL; tr|G8Q063|G8Q063_PSEFL; tr|E2XZ12|E2XZ12_PSEFL; tr|A0A0W0HLT1|A0A0W0HLT1_PSEFL; tr|A0A0K1QHI0|A0A0K1QHI0_PSEFL; tr|A0A075PBZ3|A0A075PBZ3_PSEFL; tr|A0A010RRM9|A0A010RRM9_PSEFL; sp|Q4K537|RS19_PSEF5	30S ribosomal protein S19 OS=Pseudomonas fluorescens Q2-87 OX=1038922 GN=rpsS PE=3 SV=1; 30S ribosomal protein S19 OS=Pseudomonas fluorescens SS101 OX=1038924 GN=rpsS PE=3 SV=1; 30S ribosomal protein S19 OS=Pseudomonas fluorescens Q8r1-96 OX=1038923 GN=rpsS PE=3 SV=1; 30S ribosomal protein S19 OS=Pseudomonas fluorescens F113 OX=1114970 GN=rpsS PE=3 SV=1; 30S ribosomal protein S19 OS=Pseudomonas fluorescens WH6 OX=746360 GN=rpsS PE=3 SV=1; 30S ribosomal protein S19 OS=Pseudomonas fluorescens ICMP 11288 OX=1198309 GN=rpsS PE=3 SV=1; 30S ribosomal protein S19 OS=Pseudomonas fluorescens NCIMB 11764 OX=1221522 GN=rpsS PE=3 SV=1; 30S ribosomal protein S19 OS=Pseudomonas fluorescens OX=294 GN=rpsS PE=3 SV=1; 30S ribosomal protein S19 OS=Pseudomonas fluorescens HK44 OX=1042209 GN=rpsS PE=3 SV=1; 30S ribosomal protein S19 OS=Pseudomonas fluorescens (strain ATCC BAA-477 / NRRL B-23932 / Pf-5) OX=220664 GN=rpsS PE=3 SV=1			0	30.86	QHVPVLVNEDMVGHK				0.000759517	1700.87	426.224	1700.87	426.224	4	10	1.1.1.3139.4	56.276	19263.1	922.1	55.84	0.38	8715.32
282	23.28	23.35	78.02	78.02	78.02	tr|J2F8E1|J2F8E1_PSEFL; tr|I4K4X9|I4K4X9_PSEFL; tr|I4K0L9|I4K0L9_PSEFL; tr|G8Q063|G8Q063_PSEFL; tr|E2XZ12|E2XZ12_PSEFL; tr|A0A0W0HLT1|A0A0W0HLT1_PSEFL; tr|A0A0K1QHI0|A0A0K1QHI0_PSEFL; tr|A0A075PBZ3|A0A075PBZ3_PSEFL; tr|A0A010RRM9|A0A010RRM9_PSEFL; sp|Q4K537|RS19_PSEF5	30S ribosomal protein S19 OS=Pseudomonas fluorescens Q2-87 OX=1038922 GN=rpsS PE=3 SV=1; 30S ribosomal protein S19 OS=Pseudomonas fluorescens SS101 OX=1038924 GN=rpsS PE=3 SV=1; 30S ribosomal protein S19 OS=Pseudomonas fluorescens Q8r1-96 OX=1038923 GN=rpsS PE=3 SV=1; 30S ribosomal protein S19 OS=Pseudomonas fluorescens F113 OX=1114970 GN=rpsS PE=3 SV=1; 30S ribosomal protein S19 OS=Pseudomonas fluorescens WH6 OX=746360 GN=rpsS PE=3 SV=1; 30S ribosomal protein S19 OS=Pseudomonas fluorescens ICMP 11288 OX=1198309 GN=rpsS PE=3 SV=1; 30S ribosomal protein S19 OS=Pseudomonas fluorescens NCIMB 11764 OX=1221522 GN=rpsS PE=3 SV=1; 30S ribosomal protein S19 OS=Pseudomonas fluorescens OX=294 GN=rpsS PE=3 SV=1; 30S ribosomal protein S19 OS=Pseudomonas fluorescens HK44 OX=1042209 GN=rpsS PE=3 SV=1; 30S ribosomal protein S19 OS=Pseudomonas fluorescens (strain ATCC BAA-477 / NRRL B-23932 / Pf-5) OX=220664 GN=rpsS PE=3 SV=1			0	27.66	QHVPVLVNEDMVGHK	Gln->pyro-Glu@N-term			0.00297686	1683.84	562.288	1683.84	562.287	3	16	1.1.1.3367.27	67.3061	20747.6	5136.32	67.04	0.34	25297.4
282	23.28	23.35	78.02	78.02	78.02	tr|J2F8E1|J2F8E1_PSEFL; tr|I4K4X9|I4K4X9_PSEFL; tr|I4K0L9|I4K0L9_PSEFL; tr|G8Q063|G8Q063_PSEFL; tr|E2XZ12|E2XZ12_PSEFL; tr|A0A0W0HLT1|A0A0W0HLT1_PSEFL; tr|A0A0K1QHI0|A0A0K1QHI0_PSEFL; tr|A0A075PBZ3|A0A075PBZ3_PSEFL; tr|A0A010RRM9|A0A010RRM9_PSEFL; sp|Q4K537|RS19_PSEF5	30S ribosomal protein S19 OS=Pseudomonas fluorescens Q2-87 OX=1038922 GN=rpsS PE=3 SV=1; 30S ribosomal protein S19 OS=Pseudomonas fluorescens SS101 OX=1038924 GN=rpsS PE=3 SV=1; 30S ribosomal protein S19 OS=Pseudomonas fluorescens Q8r1-96 OX=1038923 GN=rpsS PE=3 SV=1; 30S ribosomal protein S19 OS=Pseudomonas fluorescens F113 OX=1114970 GN=rpsS PE=3 SV=1; 30S ribosomal protein S19 OS=Pseudomonas fluorescens WH6 OX=746360 GN=rpsS PE=3 SV=1; 30S ribosomal protein S19 OS=Pseudomonas fluorescens ICMP 11288 OX=1198309 GN=rpsS PE=3 SV=1; 30S ribosomal protein S19 OS=Pseudomonas fluorescens NCIMB 11764 OX=1221522 GN=rpsS PE=3 SV=1; 30S ribosomal protein S19 OS=Pseudomonas fluorescens OX=294 GN=rpsS PE=3 SV=1; 30S ribosomal protein S19 OS=Pseudomonas fluorescens HK44 OX=1042209 GN=rpsS PE=3 SV=1; 30S ribosomal protein S19 OS=Pseudomonas fluorescens (strain ATCC BAA-477 / NRRL B-23932 / Pf-5) OX=220664 GN=rpsS PE=3 SV=1			0	18.68	QHVPVLVNEDMVGHK				0.000759517	1700.87	426.224	1700.87	426.224	4	9	1.1.1.3141.2	56.3687	19263.1	432.88	55.84	0.38	6969.8
282	23.28	23.35	78.02	78.02	78.02	tr|J2F8E1|J2F8E1_PSEFL; tr|I4K4X9|I4K4X9_PSEFL; tr|I4K0L9|I4K0L9_PSEFL; tr|G8Q063|G8Q063_PSEFL; tr|E2XZ12|E2XZ12_PSEFL; tr|A0A0W0HLT1|A0A0W0HLT1_PSEFL; tr|A0A0K1QHI0|A0A0K1QHI0_PSEFL; tr|A0A075PBZ3|A0A075PBZ3_PSEFL; tr|A0A010RRM9|A0A010RRM9_PSEFL; sp|Q4K537|RS19_PSEF5	30S ribosomal protein S19 OS=Pseudomonas fluorescens Q2-87 OX=1038922 GN=rpsS PE=3 SV=1; 30S ribosomal protein S19 OS=Pseudomonas fluorescens SS101 OX=1038924 GN=rpsS PE=3 SV=1; 30S ribosomal protein S19 OS=Pseudomonas fluorescens Q8r1-96 OX=1038923 GN=rpsS PE=3 SV=1; 30S ribosomal protein S19 OS=Pseudomonas fluorescens F113 OX=1114970 GN=rpsS PE=3 SV=1; 30S ribosomal protein S19 OS=Pseudomonas fluorescens WH6 OX=746360 GN=rpsS PE=3 SV=1; 30S ribosomal protein S19 OS=Pseudomonas fluorescens ICMP 11288 OX=1198309 GN=rpsS PE=3 SV=1; 30S ribosomal protein S19 OS=Pseudomonas fluorescens NCIMB 11764 OX=1221522 GN=rpsS PE=3 SV=1; 30S ribosomal protein S19 OS=Pseudomonas fluorescens OX=294 GN=rpsS PE=3 SV=1; 30S ribosomal protein S19 OS=Pseudomonas fluorescens HK44 OX=1042209 GN=rpsS PE=3 SV=1; 30S ribosomal protein S19 OS=Pseudomonas fluorescens (strain ATCC BAA-477 / NRRL B-23932 / Pf-5) OX=220664 GN=rpsS PE=3 SV=1			0	99	QHVPVLVNEDMVGHKLGEFAGTR	Gln->pyro-Glu@N-term		missed K-L@15	0.00176803	2515.27	839.429	2515.26	839.429	3	29	1.1.1.3641.11	80.6299	6874.96	4737.35	80.73	0.24	18029.5
282	23.28	23.35	78.02	78.02	78.02	tr|J2F8E1|J2F8E1_PSEFL; tr|I4K4X9|I4K4X9_PSEFL; tr|I4K0L9|I4K0L9_PSEFL; tr|G8Q063|G8Q063_PSEFL; tr|E2XZ12|E2XZ12_PSEFL; tr|A0A0W0HLT1|A0A0W0HLT1_PSEFL; tr|A0A0K1QHI0|A0A0K1QHI0_PSEFL; tr|A0A075PBZ3|A0A075PBZ3_PSEFL; tr|A0A010RRM9|A0A010RRM9_PSEFL; sp|Q4K537|RS19_PSEF5	30S ribosomal protein S19 OS=Pseudomonas fluorescens Q2-87 OX=1038922 GN=rpsS PE=3 SV=1; 30S ribosomal protein S19 OS=Pseudomonas fluorescens SS101 OX=1038924 GN=rpsS PE=3 SV=1; 30S ribosomal protein S19 OS=Pseudomonas fluorescens Q8r1-96 OX=1038923 GN=rpsS PE=3 SV=1; 30S ribosomal protein S19 OS=Pseudomonas fluorescens F113 OX=1114970 GN=rpsS PE=3 SV=1; 30S ribosomal protein S19 OS=Pseudomonas fluorescens WH6 OX=746360 GN=rpsS PE=3 SV=1; 30S ribosomal protein S19 OS=Pseudomonas fluorescens ICMP 11288 OX=1198309 GN=rpsS PE=3 SV=1; 30S ribosomal protein S19 OS=Pseudomonas fluorescens NCIMB 11764 OX=1221522 GN=rpsS PE=3 SV=1; 30S ribosomal protein S19 OS=Pseudomonas fluorescens OX=294 GN=rpsS PE=3 SV=1; 30S ribosomal protein S19 OS=Pseudomonas fluorescens HK44 OX=1042209 GN=rpsS PE=3 SV=1; 30S ribosomal protein S19 OS=Pseudomonas fluorescens (strain ATCC BAA-477 / NRRL B-23932 / Pf-5) OX=220664 GN=rpsS PE=3 SV=1			0	99	QHVPVLVNEDMVGHKLGEFAGTR			missed K-L@15	0.00331607	2532.29	507.466	2532.29	507.465	5	25	1.1.1.3481.13	72.8394	22459.2	13456.2	72.93	0.25	41548.2
282	23.28	23.35	78.02	78.02	78.02	tr|J2F8E1|J2F8E1_PSEFL; tr|I4K4X9|I4K4X9_PSEFL; tr|I4K0L9|I4K0L9_PSEFL; tr|G8Q063|G8Q063_PSEFL; tr|E2XZ12|E2XZ12_PSEFL; tr|A0A0W0HLT1|A0A0W0HLT1_PSEFL; tr|A0A0K1QHI0|A0A0K1QHI0_PSEFL; tr|A0A075PBZ3|A0A075PBZ3_PSEFL; tr|A0A010RRM9|A0A010RRM9_PSEFL; sp|Q4K537|RS19_PSEF5	30S ribosomal protein S19 OS=Pseudomonas fluorescens Q2-87 OX=1038922 GN=rpsS PE=3 SV=1; 30S ribosomal protein S19 OS=Pseudomonas fluorescens SS101 OX=1038924 GN=rpsS PE=3 SV=1; 30S ribosomal protein S19 OS=Pseudomonas fluorescens Q8r1-96 OX=1038923 GN=rpsS PE=3 SV=1; 30S ribosomal protein S19 OS=Pseudomonas fluorescens F113 OX=1114970 GN=rpsS PE=3 SV=1; 30S ribosomal protein S19 OS=Pseudomonas fluorescens WH6 OX=746360 GN=rpsS PE=3 SV=1; 30S ribosomal protein S19 OS=Pseudomonas fluorescens ICMP 11288 OX=1198309 GN=rpsS PE=3 SV=1; 30S ribosomal protein S19 OS=Pseudomonas fluorescens NCIMB 11764 OX=1221522 GN=rpsS PE=3 SV=1; 30S ribosomal protein S19 OS=Pseudomonas fluorescens OX=294 GN=rpsS PE=3 SV=1; 30S ribosomal protein S19 OS=Pseudomonas fluorescens HK44 OX=1042209 GN=rpsS PE=3 SV=1; 30S ribosomal protein S19 OS=Pseudomonas fluorescens (strain ATCC BAA-477 / NRRL B-23932 / Pf-5) OX=220664 GN=rpsS PE=3 SV=1			0	99	QHVPVLVNEDMVGHKLGEFAGTR			missed K-L@15	0.00331607	2532.29	507.466	2532.29	507.465	5	23	1.1.1.3481.14	72.8401	22459.2	13541.7	72.93	0.25	37488.4
282	23.28	23.35	78.02	78.02	78.02	tr|J2F8E1|J2F8E1_PSEFL; tr|I4K4X9|I4K4X9_PSEFL; tr|I4K0L9|I4K0L9_PSEFL; tr|G8Q063|G8Q063_PSEFL; tr|E2XZ12|E2XZ12_PSEFL; tr|A0A0W0HLT1|A0A0W0HLT1_PSEFL; tr|A0A0K1QHI0|A0A0K1QHI0_PSEFL; tr|A0A075PBZ3|A0A075PBZ3_PSEFL; tr|A0A010RRM9|A0A010RRM9_PSEFL; sp|Q4K537|RS19_PSEF5	30S ribosomal protein S19 OS=Pseudomonas fluorescens Q2-87 OX=1038922 GN=rpsS PE=3 SV=1; 30S ribosomal protein S19 OS=Pseudomonas fluorescens SS101 OX=1038924 GN=rpsS PE=3 SV=1; 30S ribosomal protein S19 OS=Pseudomonas fluorescens Q8r1-96 OX=1038923 GN=rpsS PE=3 SV=1; 30S ribosomal protein S19 OS=Pseudomonas fluorescens F113 OX=1114970 GN=rpsS PE=3 SV=1; 30S ribosomal protein S19 OS=Pseudomonas fluorescens WH6 OX=746360 GN=rpsS PE=3 SV=1; 30S ribosomal protein S19 OS=Pseudomonas fluorescens ICMP 11288 OX=1198309 GN=rpsS PE=3 SV=1; 30S ribosomal protein S19 OS=Pseudomonas fluorescens NCIMB 11764 OX=1221522 GN=rpsS PE=3 SV=1; 30S ribosomal protein S19 OS=Pseudomonas fluorescens OX=294 GN=rpsS PE=3 SV=1; 30S ribosomal protein S19 OS=Pseudomonas fluorescens HK44 OX=1042209 GN=rpsS PE=3 SV=1; 30S ribosomal protein S19 OS=Pseudomonas fluorescens (strain ATCC BAA-477 / NRRL B-23932 / Pf-5) OX=220664 GN=rpsS PE=3 SV=1			0	99	QHVPVLVNEDMVGHKLGEFAGTR			missed K-L@15	0.00331607	2532.29	507.466	2532.29	507.465	5	23	1.1.1.3481.15	72.8414	22459.2	13712.6	72.93	0.25	34461.2
282	23.28	23.35	78.02	78.02	78.02	tr|J2F8E1|J2F8E1_PSEFL; tr|I4K4X9|I4K4X9_PSEFL; tr|I4K0L9|I4K0L9_PSEFL; tr|G8Q063|G8Q063_PSEFL; tr|E2XZ12|E2XZ12_PSEFL; tr|A0A0W0HLT1|A0A0W0HLT1_PSEFL; tr|A0A0K1QHI0|A0A0K1QHI0_PSEFL; tr|A0A075PBZ3|A0A075PBZ3_PSEFL; tr|A0A010RRM9|A0A010RRM9_PSEFL; sp|Q4K537|RS19_PSEF5	30S ribosomal protein S19 OS=Pseudomonas fluorescens Q2-87 OX=1038922 GN=rpsS PE=3 SV=1; 30S ribosomal protein S19 OS=Pseudomonas fluorescens SS101 OX=1038924 GN=rpsS PE=3 SV=1; 30S ribosomal protein S19 OS=Pseudomonas fluorescens Q8r1-96 OX=1038923 GN=rpsS PE=3 SV=1; 30S ribosomal protein S19 OS=Pseudomonas fluorescens F113 OX=1114970 GN=rpsS PE=3 SV=1; 30S ribosomal protein S19 OS=Pseudomonas fluorescens WH6 OX=746360 GN=rpsS PE=3 SV=1; 30S ribosomal protein S19 OS=Pseudomonas fluorescens ICMP 11288 OX=1198309 GN=rpsS PE=3 SV=1; 30S ribosomal protein S19 OS=Pseudomonas fluorescens NCIMB 11764 OX=1221522 GN=rpsS PE=3 SV=1; 30S ribosomal protein S19 OS=Pseudomonas fluorescens OX=294 GN=rpsS PE=3 SV=1; 30S ribosomal protein S19 OS=Pseudomonas fluorescens HK44 OX=1042209 GN=rpsS PE=3 SV=1; 30S ribosomal protein S19 OS=Pseudomonas fluorescens (strain ATCC BAA-477 / NRRL B-23932 / Pf-5) OX=220664 GN=rpsS PE=3 SV=1			0	99	QHVPVLVNEDMVGHKLGEFAGTR			missed K-L@15	0.00331607	2532.29	507.466	2532.29	507.465	5	23	1.1.1.3482.8	72.8819	22459.2	18628.9	72.93	0.25	48052.5
282	23.28	23.35	78.02	78.02	78.02	tr|J2F8E1|J2F8E1_PSEFL; tr|I4K4X9|I4K4X9_PSEFL; tr|I4K0L9|I4K0L9_PSEFL; tr|G8Q063|G8Q063_PSEFL; tr|E2XZ12|E2XZ12_PSEFL; tr|A0A0W0HLT1|A0A0W0HLT1_PSEFL; tr|A0A0K1QHI0|A0A0K1QHI0_PSEFL; tr|A0A075PBZ3|A0A075PBZ3_PSEFL; tr|A0A010RRM9|A0A010RRM9_PSEFL; sp|Q4K537|RS19_PSEF5	30S ribosomal protein S19 OS=Pseudomonas fluorescens Q2-87 OX=1038922 GN=rpsS PE=3 SV=1; 30S ribosomal protein S19 OS=Pseudomonas fluorescens SS101 OX=1038924 GN=rpsS PE=3 SV=1; 30S ribosomal protein S19 OS=Pseudomonas fluorescens Q8r1-96 OX=1038923 GN=rpsS PE=3 SV=1; 30S ribosomal protein S19 OS=Pseudomonas fluorescens F113 OX=1114970 GN=rpsS PE=3 SV=1; 30S ribosomal protein S19 OS=Pseudomonas fluorescens WH6 OX=746360 GN=rpsS PE=3 SV=1; 30S ribosomal protein S19 OS=Pseudomonas fluorescens ICMP 11288 OX=1198309 GN=rpsS PE=3 SV=1; 30S ribosomal protein S19 OS=Pseudomonas fluorescens NCIMB 11764 OX=1221522 GN=rpsS PE=3 SV=1; 30S ribosomal protein S19 OS=Pseudomonas fluorescens OX=294 GN=rpsS PE=3 SV=1; 30S ribosomal protein S19 OS=Pseudomonas fluorescens HK44 OX=1042209 GN=rpsS PE=3 SV=1; 30S ribosomal protein S19 OS=Pseudomonas fluorescens (strain ATCC BAA-477 / NRRL B-23932 / Pf-5) OX=220664 GN=rpsS PE=3 SV=1			0	99	QHVPVLVNEDMVGHKLGEFAGTR			missed K-L@15	0.00331607	2532.29	507.466	2532.29	507.465	5	26	1.1.1.3483.8	72.9312	22459.2	22400.3	72.93	0.25	53484.7
282	23.28	23.35	78.02	78.02	78.02	tr|J2F8E1|J2F8E1_PSEFL; tr|I4K4X9|I4K4X9_PSEFL; tr|I4K0L9|I4K0L9_PSEFL; tr|G8Q063|G8Q063_PSEFL; tr|E2XZ12|E2XZ12_PSEFL; tr|A0A0W0HLT1|A0A0W0HLT1_PSEFL; tr|A0A0K1QHI0|A0A0K1QHI0_PSEFL; tr|A0A075PBZ3|A0A075PBZ3_PSEFL; tr|A0A010RRM9|A0A010RRM9_PSEFL; sp|Q4K537|RS19_PSEF5	30S ribosomal protein S19 OS=Pseudomonas fluorescens Q2-87 OX=1038922 GN=rpsS PE=3 SV=1; 30S ribosomal protein S19 OS=Pseudomonas fluorescens SS101 OX=1038924 GN=rpsS PE=3 SV=1; 30S ribosomal protein S19 OS=Pseudomonas fluorescens Q8r1-96 OX=1038923 GN=rpsS PE=3 SV=1; 30S ribosomal protein S19 OS=Pseudomonas fluorescens F113 OX=1114970 GN=rpsS PE=3 SV=1; 30S ribosomal protein S19 OS=Pseudomonas fluorescens WH6 OX=746360 GN=rpsS PE=3 SV=1; 30S ribosomal protein S19 OS=Pseudomonas fluorescens ICMP 11288 OX=1198309 GN=rpsS PE=3 SV=1; 30S ribosomal protein S19 OS=Pseudomonas fluorescens NCIMB 11764 OX=1221522 GN=rpsS PE=3 SV=1; 30S ribosomal protein S19 OS=Pseudomonas fluorescens OX=294 GN=rpsS PE=3 SV=1; 30S ribosomal protein S19 OS=Pseudomonas fluorescens HK44 OX=1042209 GN=rpsS PE=3 SV=1; 30S ribosomal protein S19 OS=Pseudomonas fluorescens (strain ATCC BAA-477 / NRRL B-23932 / Pf-5) OX=220664 GN=rpsS PE=3 SV=1			0	99	QHVPVLVNEDMVGHKLGEFAGTR			missed K-L@15	0.00265055	2532.29	845.105	2532.29	845.104	3	20	1.1.1.3483.41	72.9632	4381.28	4363.52	72.97	0.25	17850.6
282	23.28	23.35	78.02	78.02	78.02	tr|J2F8E1|J2F8E1_PSEFL; tr|I4K4X9|I4K4X9_PSEFL; tr|I4K0L9|I4K0L9_PSEFL; tr|G8Q063|G8Q063_PSEFL; tr|E2XZ12|E2XZ12_PSEFL; tr|A0A0W0HLT1|A0A0W0HLT1_PSEFL; tr|A0A0K1QHI0|A0A0K1QHI0_PSEFL; tr|A0A075PBZ3|A0A075PBZ3_PSEFL; tr|A0A010RRM9|A0A010RRM9_PSEFL; sp|Q4K537|RS19_PSEF5	30S ribosomal protein S19 OS=Pseudomonas fluorescens Q2-87 OX=1038922 GN=rpsS PE=3 SV=1; 30S ribosomal protein S19 OS=Pseudomonas fluorescens SS101 OX=1038924 GN=rpsS PE=3 SV=1; 30S ribosomal protein S19 OS=Pseudomonas fluorescens Q8r1-96 OX=1038923 GN=rpsS PE=3 SV=1; 30S ribosomal protein S19 OS=Pseudomonas fluorescens F113 OX=1114970 GN=rpsS PE=3 SV=1; 30S ribosomal protein S19 OS=Pseudomonas fluorescens WH6 OX=746360 GN=rpsS PE=3 SV=1; 30S ribosomal protein S19 OS=Pseudomonas fluorescens ICMP 11288 OX=1198309 GN=rpsS PE=3 SV=1; 30S ribosomal protein S19 OS=Pseudomonas fluorescens NCIMB 11764 OX=1221522 GN=rpsS PE=3 SV=1; 30S ribosomal protein S19 OS=Pseudomonas fluorescens OX=294 GN=rpsS PE=3 SV=1; 30S ribosomal protein S19 OS=Pseudomonas fluorescens HK44 OX=1042209 GN=rpsS PE=3 SV=1; 30S ribosomal protein S19 OS=Pseudomonas fluorescens (strain ATCC BAA-477 / NRRL B-23932 / Pf-5) OX=220664 GN=rpsS PE=3 SV=1			0	99	QHVPVLVNEDMVGHKLGEFAGTR			missed K-L@15	0.0105253	2532.3	634.083	2532.29	634.08	4	28	1.1.1.3484.23	72.9964	23541.5	20875.7	72.92	0.25	97424.3
282	23.28	23.35	78.02	78.02	78.02	tr|J2F8E1|J2F8E1_PSEFL; tr|I4K4X9|I4K4X9_PSEFL; tr|I4K0L9|I4K0L9_PSEFL; tr|G8Q063|G8Q063_PSEFL; tr|E2XZ12|E2XZ12_PSEFL; tr|A0A0W0HLT1|A0A0W0HLT1_PSEFL; tr|A0A0K1QHI0|A0A0K1QHI0_PSEFL; tr|A0A075PBZ3|A0A075PBZ3_PSEFL; tr|A0A010RRM9|A0A010RRM9_PSEFL; sp|Q4K537|RS19_PSEF5	30S ribosomal protein S19 OS=Pseudomonas fluorescens Q2-87 OX=1038922 GN=rpsS PE=3 SV=1; 30S ribosomal protein S19 OS=Pseudomonas fluorescens SS101 OX=1038924 GN=rpsS PE=3 SV=1; 30S ribosomal protein S19 OS=Pseudomonas fluorescens Q8r1-96 OX=1038923 GN=rpsS PE=3 SV=1; 30S ribosomal protein S19 OS=Pseudomonas fluorescens F113 OX=1114970 GN=rpsS PE=3 SV=1; 30S ribosomal protein S19 OS=Pseudomonas fluorescens WH6 OX=746360 GN=rpsS PE=3 SV=1; 30S ribosomal protein S19 OS=Pseudomonas fluorescens ICMP 11288 OX=1198309 GN=rpsS PE=3 SV=1; 30S ribosomal protein S19 OS=Pseudomonas fluorescens NCIMB 11764 OX=1221522 GN=rpsS PE=3 SV=1; 30S ribosomal protein S19 OS=Pseudomonas fluorescens OX=294 GN=rpsS PE=3 SV=1; 30S ribosomal protein S19 OS=Pseudomonas fluorescens HK44 OX=1042209 GN=rpsS PE=3 SV=1; 30S ribosomal protein S19 OS=Pseudomonas fluorescens (strain ATCC BAA-477 / NRRL B-23932 / Pf-5) OX=220664 GN=rpsS PE=3 SV=1			0	99	QHVPVLVNEDMVGHKLGEFAGTR			missed K-L@15	0.00331607	2532.29	507.466	2532.29	507.465	5	25	1.1.1.3485.16	73.0352	22459.2	16626.1	72.93	0.25	45219.4
282	23.28	23.35	78.02	78.02	78.02	tr|J2F8E1|J2F8E1_PSEFL; tr|I4K4X9|I4K4X9_PSEFL; tr|I4K0L9|I4K0L9_PSEFL; tr|G8Q063|G8Q063_PSEFL; tr|E2XZ12|E2XZ12_PSEFL; tr|A0A0W0HLT1|A0A0W0HLT1_PSEFL; tr|A0A0K1QHI0|A0A0K1QHI0_PSEFL; tr|A0A075PBZ3|A0A075PBZ3_PSEFL; tr|A0A010RRM9|A0A010RRM9_PSEFL; sp|Q4K537|RS19_PSEF5	30S ribosomal protein S19 OS=Pseudomonas fluorescens Q2-87 OX=1038922 GN=rpsS PE=3 SV=1; 30S ribosomal protein S19 OS=Pseudomonas fluorescens SS101 OX=1038924 GN=rpsS PE=3 SV=1; 30S ribosomal protein S19 OS=Pseudomonas fluorescens Q8r1-96 OX=1038923 GN=rpsS PE=3 SV=1; 30S ribosomal protein S19 OS=Pseudomonas fluorescens F113 OX=1114970 GN=rpsS PE=3 SV=1; 30S ribosomal protein S19 OS=Pseudomonas fluorescens WH6 OX=746360 GN=rpsS PE=3 SV=1; 30S ribosomal protein S19 OS=Pseudomonas fluorescens ICMP 11288 OX=1198309 GN=rpsS PE=3 SV=1; 30S ribosomal protein S19 OS=Pseudomonas fluorescens NCIMB 11764 OX=1221522 GN=rpsS PE=3 SV=1; 30S ribosomal protein S19 OS=Pseudomonas fluorescens OX=294 GN=rpsS PE=3 SV=1; 30S ribosomal protein S19 OS=Pseudomonas fluorescens HK44 OX=1042209 GN=rpsS PE=3 SV=1; 30S ribosomal protein S19 OS=Pseudomonas fluorescens (strain ATCC BAA-477 / NRRL B-23932 / Pf-5) OX=220664 GN=rpsS PE=3 SV=1			0	99	QHVPVLVNEDMVGHKLGEFAGTR			missed K-L@15	0.00331607	2532.29	507.466	2532.29	507.465	5	24	1.1.1.3487.5	73.1242	22459.2	7237.38	72.93	0.25	17593
282	23.28	23.35	78.02	78.02	78.02	tr|J2F8E1|J2F8E1_PSEFL; tr|I4K4X9|I4K4X9_PSEFL; tr|I4K0L9|I4K0L9_PSEFL; tr|G8Q063|G8Q063_PSEFL; tr|E2XZ12|E2XZ12_PSEFL; tr|A0A0W0HLT1|A0A0W0HLT1_PSEFL; tr|A0A0K1QHI0|A0A0K1QHI0_PSEFL; tr|A0A075PBZ3|A0A075PBZ3_PSEFL; tr|A0A010RRM9|A0A010RRM9_PSEFL; sp|Q4K537|RS19_PSEF5	30S ribosomal protein S19 OS=Pseudomonas fluorescens Q2-87 OX=1038922 GN=rpsS PE=3 SV=1; 30S ribosomal protein S19 OS=Pseudomonas fluorescens SS101 OX=1038924 GN=rpsS PE=3 SV=1; 30S ribosomal protein S19 OS=Pseudomonas fluorescens Q8r1-96 OX=1038923 GN=rpsS PE=3 SV=1; 30S ribosomal protein S19 OS=Pseudomonas fluorescens F113 OX=1114970 GN=rpsS PE=3 SV=1; 30S ribosomal protein S19 OS=Pseudomonas fluorescens WH6 OX=746360 GN=rpsS PE=3 SV=1; 30S ribosomal protein S19 OS=Pseudomonas fluorescens ICMP 11288 OX=1198309 GN=rpsS PE=3 SV=1; 30S ribosomal protein S19 OS=Pseudomonas fluorescens NCIMB 11764 OX=1221522 GN=rpsS PE=3 SV=1; 30S ribosomal protein S19 OS=Pseudomonas fluorescens OX=294 GN=rpsS PE=3 SV=1; 30S ribosomal protein S19 OS=Pseudomonas fluorescens HK44 OX=1042209 GN=rpsS PE=3 SV=1; 30S ribosomal protein S19 OS=Pseudomonas fluorescens (strain ATCC BAA-477 / NRRL B-23932 / Pf-5) OX=220664 GN=rpsS PE=3 SV=1			0	99	QHVPVLVNEDMVGHKLGEFAGTR			missed K-L@15	0.00331607	2532.29	507.466	2532.29	507.465	5	23	1.1.1.3487.6	73.1255	22459.2	7131.28	72.93	0.25	16302.9
282	23.28	23.35	78.02	78.02	78.02	tr|J2F8E1|J2F8E1_PSEFL; tr|I4K4X9|I4K4X9_PSEFL; tr|I4K0L9|I4K0L9_PSEFL; tr|G8Q063|G8Q063_PSEFL; tr|E2XZ12|E2XZ12_PSEFL; tr|A0A0W0HLT1|A0A0W0HLT1_PSEFL; tr|A0A0K1QHI0|A0A0K1QHI0_PSEFL; tr|A0A075PBZ3|A0A075PBZ3_PSEFL; tr|A0A010RRM9|A0A010RRM9_PSEFL; sp|Q4K537|RS19_PSEF5	30S ribosomal protein S19 OS=Pseudomonas fluorescens Q2-87 OX=1038922 GN=rpsS PE=3 SV=1; 30S ribosomal protein S19 OS=Pseudomonas fluorescens SS101 OX=1038924 GN=rpsS PE=3 SV=1; 30S ribosomal protein S19 OS=Pseudomonas fluorescens Q8r1-96 OX=1038923 GN=rpsS PE=3 SV=1; 30S ribosomal protein S19 OS=Pseudomonas fluorescens F113 OX=1114970 GN=rpsS PE=3 SV=1; 30S ribosomal protein S19 OS=Pseudomonas fluorescens WH6 OX=746360 GN=rpsS PE=3 SV=1; 30S ribosomal protein S19 OS=Pseudomonas fluorescens ICMP 11288 OX=1198309 GN=rpsS PE=3 SV=1; 30S ribosomal protein S19 OS=Pseudomonas fluorescens NCIMB 11764 OX=1221522 GN=rpsS PE=3 SV=1; 30S ribosomal protein S19 OS=Pseudomonas fluorescens OX=294 GN=rpsS PE=3 SV=1; 30S ribosomal protein S19 OS=Pseudomonas fluorescens HK44 OX=1042209 GN=rpsS PE=3 SV=1; 30S ribosomal protein S19 OS=Pseudomonas fluorescens (strain ATCC BAA-477 / NRRL B-23932 / Pf-5) OX=220664 GN=rpsS PE=3 SV=1			0	99	QHVPVLVNEDMVGHKLGEFAGTR	Carbamyl(K)@15		missed K-L@15	0.00308838	2575.3	644.832	2575.3	644.831	4	29	1.1.1.3712.8	84.0528	2979.46	2891.55	84.09	0.24	10852.8
282	23.28	23.35	78.02	78.02	78.02	tr|J2F8E1|J2F8E1_PSEFL; tr|I4K4X9|I4K4X9_PSEFL; tr|I4K0L9|I4K0L9_PSEFL; tr|G8Q063|G8Q063_PSEFL; tr|E2XZ12|E2XZ12_PSEFL; tr|A0A0W0HLT1|A0A0W0HLT1_PSEFL; tr|A0A0K1QHI0|A0A0K1QHI0_PSEFL; tr|A0A075PBZ3|A0A075PBZ3_PSEFL; tr|A0A010RRM9|A0A010RRM9_PSEFL; sp|Q4K537|RS19_PSEF5	30S ribosomal protein S19 OS=Pseudomonas fluorescens Q2-87 OX=1038922 GN=rpsS PE=3 SV=1; 30S ribosomal protein S19 OS=Pseudomonas fluorescens SS101 OX=1038924 GN=rpsS PE=3 SV=1; 30S ribosomal protein S19 OS=Pseudomonas fluorescens Q8r1-96 OX=1038923 GN=rpsS PE=3 SV=1; 30S ribosomal protein S19 OS=Pseudomonas fluorescens F113 OX=1114970 GN=rpsS PE=3 SV=1; 30S ribosomal protein S19 OS=Pseudomonas fluorescens WH6 OX=746360 GN=rpsS PE=3 SV=1; 30S ribosomal protein S19 OS=Pseudomonas fluorescens ICMP 11288 OX=1198309 GN=rpsS PE=3 SV=1; 30S ribosomal protein S19 OS=Pseudomonas fluorescens NCIMB 11764 OX=1221522 GN=rpsS PE=3 SV=1; 30S ribosomal protein S19 OS=Pseudomonas fluorescens OX=294 GN=rpsS PE=3 SV=1; 30S ribosomal protein S19 OS=Pseudomonas fluorescens HK44 OX=1042209 GN=rpsS PE=3 SV=1; 30S ribosomal protein S19 OS=Pseudomonas fluorescens (strain ATCC BAA-477 / NRRL B-23932 / Pf-5) OX=220664 GN=rpsS PE=3 SV=1			0	99	QHVPVLVNEDMVGHKLGEFAGTR	Carbamyl(K)@15		missed K-L@15	0.00308838	2575.3	644.832	2575.3	644.831	4	25	1.1.1.3713.8	84.1008	2979.46	2925.44	84.09	0.24	11126
282	23.28	23.35	78.02	78.02	78.02	tr|J2F8E1|J2F8E1_PSEFL; tr|I4K4X9|I4K4X9_PSEFL; tr|I4K0L9|I4K0L9_PSEFL; tr|G8Q063|G8Q063_PSEFL; tr|E2XZ12|E2XZ12_PSEFL; tr|A0A0W0HLT1|A0A0W0HLT1_PSEFL; tr|A0A0K1QHI0|A0A0K1QHI0_PSEFL; tr|A0A075PBZ3|A0A075PBZ3_PSEFL; tr|A0A010RRM9|A0A010RRM9_PSEFL; sp|Q4K537|RS19_PSEF5	30S ribosomal protein S19 OS=Pseudomonas fluorescens Q2-87 OX=1038922 GN=rpsS PE=3 SV=1; 30S ribosomal protein S19 OS=Pseudomonas fluorescens SS101 OX=1038924 GN=rpsS PE=3 SV=1; 30S ribosomal protein S19 OS=Pseudomonas fluorescens Q8r1-96 OX=1038923 GN=rpsS PE=3 SV=1; 30S ribosomal protein S19 OS=Pseudomonas fluorescens F113 OX=1114970 GN=rpsS PE=3 SV=1; 30S ribosomal protein S19 OS=Pseudomonas fluorescens WH6 OX=746360 GN=rpsS PE=3 SV=1; 30S ribosomal protein S19 OS=Pseudomonas fluorescens ICMP 11288 OX=1198309 GN=rpsS PE=3 SV=1; 30S ribosomal protein S19 OS=Pseudomonas fluorescens NCIMB 11764 OX=1221522 GN=rpsS PE=3 SV=1; 30S ribosomal protein S19 OS=Pseudomonas fluorescens OX=294 GN=rpsS PE=3 SV=1; 30S ribosomal protein S19 OS=Pseudomonas fluorescens HK44 OX=1042209 GN=rpsS PE=3 SV=1; 30S ribosomal protein S19 OS=Pseudomonas fluorescens (strain ATCC BAA-477 / NRRL B-23932 / Pf-5) OX=220664 GN=rpsS PE=3 SV=1			0	99	QHVPVLVNEDMVGHKLGEFAGTR			missed K-L@15	0.0105253	2532.3	634.083	2532.29	634.08	4	26	1.1.1.3486.23	73.096	23541.5	10922.5	72.92	0.25	53036.7
282	23.28	23.35	78.02	78.02	78.02	tr|J2F8E1|J2F8E1_PSEFL; tr|I4K4X9|I4K4X9_PSEFL; tr|I4K0L9|I4K0L9_PSEFL; tr|G8Q063|G8Q063_PSEFL; tr|E2XZ12|E2XZ12_PSEFL; tr|A0A0W0HLT1|A0A0W0HLT1_PSEFL; tr|A0A0K1QHI0|A0A0K1QHI0_PSEFL; tr|A0A075PBZ3|A0A075PBZ3_PSEFL; tr|A0A010RRM9|A0A010RRM9_PSEFL; sp|Q4K537|RS19_PSEF5	30S ribosomal protein S19 OS=Pseudomonas fluorescens Q2-87 OX=1038922 GN=rpsS PE=3 SV=1; 30S ribosomal protein S19 OS=Pseudomonas fluorescens SS101 OX=1038924 GN=rpsS PE=3 SV=1; 30S ribosomal protein S19 OS=Pseudomonas fluorescens Q8r1-96 OX=1038923 GN=rpsS PE=3 SV=1; 30S ribosomal protein S19 OS=Pseudomonas fluorescens F113 OX=1114970 GN=rpsS PE=3 SV=1; 30S ribosomal protein S19 OS=Pseudomonas fluorescens WH6 OX=746360 GN=rpsS PE=3 SV=1; 30S ribosomal protein S19 OS=Pseudomonas fluorescens ICMP 11288 OX=1198309 GN=rpsS PE=3 SV=1; 30S ribosomal protein S19 OS=Pseudomonas fluorescens NCIMB 11764 OX=1221522 GN=rpsS PE=3 SV=1; 30S ribosomal protein S19 OS=Pseudomonas fluorescens OX=294 GN=rpsS PE=3 SV=1; 30S ribosomal protein S19 OS=Pseudomonas fluorescens HK44 OX=1042209 GN=rpsS PE=3 SV=1; 30S ribosomal protein S19 OS=Pseudomonas fluorescens (strain ATCC BAA-477 / NRRL B-23932 / Pf-5) OX=220664 GN=rpsS PE=3 SV=1			0	99	QHVPVLVNEDMVGHKLGEFAGTR			missed K-L@15	0.0105253	2532.3	634.083	2532.29	634.08	4	26	1.1.1.3480.24	72.7977	23541.5	9294.28	72.92	0.25	42115.1
282	23.28	23.35	78.02	78.02	78.02	tr|J2F8E1|J2F8E1_PSEFL; tr|I4K4X9|I4K4X9_PSEFL; tr|I4K0L9|I4K0L9_PSEFL; tr|G8Q063|G8Q063_PSEFL; tr|E2XZ12|E2XZ12_PSEFL; tr|A0A0W0HLT1|A0A0W0HLT1_PSEFL; tr|A0A0K1QHI0|A0A0K1QHI0_PSEFL; tr|A0A075PBZ3|A0A075PBZ3_PSEFL; tr|A0A010RRM9|A0A010RRM9_PSEFL; sp|Q4K537|RS19_PSEF5	30S ribosomal protein S19 OS=Pseudomonas fluorescens Q2-87 OX=1038922 GN=rpsS PE=3 SV=1; 30S ribosomal protein S19 OS=Pseudomonas fluorescens SS101 OX=1038924 GN=rpsS PE=3 SV=1; 30S ribosomal protein S19 OS=Pseudomonas fluorescens Q8r1-96 OX=1038923 GN=rpsS PE=3 SV=1; 30S ribosomal protein S19 OS=Pseudomonas fluorescens F113 OX=1114970 GN=rpsS PE=3 SV=1; 30S ribosomal protein S19 OS=Pseudomonas fluorescens WH6 OX=746360 GN=rpsS PE=3 SV=1; 30S ribosomal protein S19 OS=Pseudomonas fluorescens ICMP 11288 OX=1198309 GN=rpsS PE=3 SV=1; 30S ribosomal protein S19 OS=Pseudomonas fluorescens NCIMB 11764 OX=1221522 GN=rpsS PE=3 SV=1; 30S ribosomal protein S19 OS=Pseudomonas fluorescens OX=294 GN=rpsS PE=3 SV=1; 30S ribosomal protein S19 OS=Pseudomonas fluorescens HK44 OX=1042209 GN=rpsS PE=3 SV=1; 30S ribosomal protein S19 OS=Pseudomonas fluorescens (strain ATCC BAA-477 / NRRL B-23932 / Pf-5) OX=220664 GN=rpsS PE=3 SV=1			0	99	QHVPVLVNEDMVGHKLGEFAGTR	Oxidation(M)@11		missed K-L@15	-0.00342125	2548.28	510.664	2548.29	510.664	5	13	1.1.1.3367.17	67.2981	1387.33	1169.08	67.43	0.49	5955.28
282	23.28	23.35	78.02	78.02	78.02	tr|J2F8E1|J2F8E1_PSEFL; tr|I4K4X9|I4K4X9_PSEFL; tr|I4K0L9|I4K0L9_PSEFL; tr|G8Q063|G8Q063_PSEFL; tr|E2XZ12|E2XZ12_PSEFL; tr|A0A0W0HLT1|A0A0W0HLT1_PSEFL; tr|A0A0K1QHI0|A0A0K1QHI0_PSEFL; tr|A0A075PBZ3|A0A075PBZ3_PSEFL; tr|A0A010RRM9|A0A010RRM9_PSEFL; sp|Q4K537|RS19_PSEF5	30S ribosomal protein S19 OS=Pseudomonas fluorescens Q2-87 OX=1038922 GN=rpsS PE=3 SV=1; 30S ribosomal protein S19 OS=Pseudomonas fluorescens SS101 OX=1038924 GN=rpsS PE=3 SV=1; 30S ribosomal protein S19 OS=Pseudomonas fluorescens Q8r1-96 OX=1038923 GN=rpsS PE=3 SV=1; 30S ribosomal protein S19 OS=Pseudomonas fluorescens F113 OX=1114970 GN=rpsS PE=3 SV=1; 30S ribosomal protein S19 OS=Pseudomonas fluorescens WH6 OX=746360 GN=rpsS PE=3 SV=1; 30S ribosomal protein S19 OS=Pseudomonas fluorescens ICMP 11288 OX=1198309 GN=rpsS PE=3 SV=1; 30S ribosomal protein S19 OS=Pseudomonas fluorescens NCIMB 11764 OX=1221522 GN=rpsS PE=3 SV=1; 30S ribosomal protein S19 OS=Pseudomonas fluorescens OX=294 GN=rpsS PE=3 SV=1; 30S ribosomal protein S19 OS=Pseudomonas fluorescens HK44 OX=1042209 GN=rpsS PE=3 SV=1; 30S ribosomal protein S19 OS=Pseudomonas fluorescens (strain ATCC BAA-477 / NRRL B-23932 / Pf-5) OX=220664 GN=rpsS PE=3 SV=1			0	99	QHVPVLVNEDMVGHKLGEFAGTR			missed K-L@15	0.00331607	2532.29	507.466	2532.29	507.465	5	15	1.1.1.3479.9	72.7366	22459.2	2871.61	72.93	0.25	8113.15
282	23.28	23.35	78.02	78.02	78.02	tr|J2F8E1|J2F8E1_PSEFL; tr|I4K4X9|I4K4X9_PSEFL; tr|I4K0L9|I4K0L9_PSEFL; tr|G8Q063|G8Q063_PSEFL; tr|E2XZ12|E2XZ12_PSEFL; tr|A0A0W0HLT1|A0A0W0HLT1_PSEFL; tr|A0A0K1QHI0|A0A0K1QHI0_PSEFL; tr|A0A075PBZ3|A0A075PBZ3_PSEFL; tr|A0A010RRM9|A0A010RRM9_PSEFL; sp|Q4K537|RS19_PSEF5	30S ribosomal protein S19 OS=Pseudomonas fluorescens Q2-87 OX=1038922 GN=rpsS PE=3 SV=1; 30S ribosomal protein S19 OS=Pseudomonas fluorescens SS101 OX=1038924 GN=rpsS PE=3 SV=1; 30S ribosomal protein S19 OS=Pseudomonas fluorescens Q8r1-96 OX=1038923 GN=rpsS PE=3 SV=1; 30S ribosomal protein S19 OS=Pseudomonas fluorescens F113 OX=1114970 GN=rpsS PE=3 SV=1; 30S ribosomal protein S19 OS=Pseudomonas fluorescens WH6 OX=746360 GN=rpsS PE=3 SV=1; 30S ribosomal protein S19 OS=Pseudomonas fluorescens ICMP 11288 OX=1198309 GN=rpsS PE=3 SV=1; 30S ribosomal protein S19 OS=Pseudomonas fluorescens NCIMB 11764 OX=1221522 GN=rpsS PE=3 SV=1; 30S ribosomal protein S19 OS=Pseudomonas fluorescens OX=294 GN=rpsS PE=3 SV=1; 30S ribosomal protein S19 OS=Pseudomonas fluorescens HK44 OX=1042209 GN=rpsS PE=3 SV=1; 30S ribosomal protein S19 OS=Pseudomonas fluorescens (strain ATCC BAA-477 / NRRL B-23932 / Pf-5) OX=220664 GN=rpsS PE=3 SV=1			0	99	QHVPVLVNEDMVGHKLGEFAGTR	Oxidation(M)@11		missed K-L@15	0.00138475	2548.29	638.079	2548.29	638.079	4	13	1.1.1.3368.31	67.3644	1729.85	1628.02	67.43	0.83	6263.94
282	23.28	23.35	78.02	78.02	78.02	tr|J2F8E1|J2F8E1_PSEFL; tr|I4K4X9|I4K4X9_PSEFL; tr|I4K0L9|I4K0L9_PSEFL; tr|G8Q063|G8Q063_PSEFL; tr|E2XZ12|E2XZ12_PSEFL; tr|A0A0W0HLT1|A0A0W0HLT1_PSEFL; tr|A0A0K1QHI0|A0A0K1QHI0_PSEFL; tr|A0A075PBZ3|A0A075PBZ3_PSEFL; tr|A0A010RRM9|A0A010RRM9_PSEFL; sp|Q4K537|RS19_PSEF5	30S ribosomal protein S19 OS=Pseudomonas fluorescens Q2-87 OX=1038922 GN=rpsS PE=3 SV=1; 30S ribosomal protein S19 OS=Pseudomonas fluorescens SS101 OX=1038924 GN=rpsS PE=3 SV=1; 30S ribosomal protein S19 OS=Pseudomonas fluorescens Q8r1-96 OX=1038923 GN=rpsS PE=3 SV=1; 30S ribosomal protein S19 OS=Pseudomonas fluorescens F113 OX=1114970 GN=rpsS PE=3 SV=1; 30S ribosomal protein S19 OS=Pseudomonas fluorescens WH6 OX=746360 GN=rpsS PE=3 SV=1; 30S ribosomal protein S19 OS=Pseudomonas fluorescens ICMP 11288 OX=1198309 GN=rpsS PE=3 SV=1; 30S ribosomal protein S19 OS=Pseudomonas fluorescens NCIMB 11764 OX=1221522 GN=rpsS PE=3 SV=1; 30S ribosomal protein S19 OS=Pseudomonas fluorescens OX=294 GN=rpsS PE=3 SV=1; 30S ribosomal protein S19 OS=Pseudomonas fluorescens HK44 OX=1042209 GN=rpsS PE=3 SV=1; 30S ribosomal protein S19 OS=Pseudomonas fluorescens (strain ATCC BAA-477 / NRRL B-23932 / Pf-5) OX=220664 GN=rpsS PE=3 SV=1			0	98.84	QHVPVLVNEDMVGHKLGEFAGTR	Oxidation(M)@11		missed K-L@15	0.00138475	2548.29	638.079	2548.29	638.079	4	14	1.1.1.3370.29	67.4564	1729.85	1622.63	67.43	0.83	7267.4
282	23.28	23.35	78.02	78.02	78.02	tr|J2F8E1|J2F8E1_PSEFL; tr|I4K4X9|I4K4X9_PSEFL; tr|I4K0L9|I4K0L9_PSEFL; tr|G8Q063|G8Q063_PSEFL; tr|E2XZ12|E2XZ12_PSEFL; tr|A0A0W0HLT1|A0A0W0HLT1_PSEFL; tr|A0A0K1QHI0|A0A0K1QHI0_PSEFL; tr|A0A075PBZ3|A0A075PBZ3_PSEFL; tr|A0A010RRM9|A0A010RRM9_PSEFL; sp|Q4K537|RS19_PSEF5	30S ribosomal protein S19 OS=Pseudomonas fluorescens Q2-87 OX=1038922 GN=rpsS PE=3 SV=1; 30S ribosomal protein S19 OS=Pseudomonas fluorescens SS101 OX=1038924 GN=rpsS PE=3 SV=1; 30S ribosomal protein S19 OS=Pseudomonas fluorescens Q8r1-96 OX=1038923 GN=rpsS PE=3 SV=1; 30S ribosomal protein S19 OS=Pseudomonas fluorescens F113 OX=1114970 GN=rpsS PE=3 SV=1; 30S ribosomal protein S19 OS=Pseudomonas fluorescens WH6 OX=746360 GN=rpsS PE=3 SV=1; 30S ribosomal protein S19 OS=Pseudomonas fluorescens ICMP 11288 OX=1198309 GN=rpsS PE=3 SV=1; 30S ribosomal protein S19 OS=Pseudomonas fluorescens NCIMB 11764 OX=1221522 GN=rpsS PE=3 SV=1; 30S ribosomal protein S19 OS=Pseudomonas fluorescens OX=294 GN=rpsS PE=3 SV=1; 30S ribosomal protein S19 OS=Pseudomonas fluorescens HK44 OX=1042209 GN=rpsS PE=3 SV=1; 30S ribosomal protein S19 OS=Pseudomonas fluorescens (strain ATCC BAA-477 / NRRL B-23932 / Pf-5) OX=220664 GN=rpsS PE=3 SV=1			0	98.58	QHVPVLVNEDMVGHKLGEFAGTR			missed K-L@15	0.0105253	2532.3	634.083	2532.29	634.08	4	18	1.1.1.3480.25	72.7991	23541.5	9466.02	72.92	0.25	26003.4
282	23.28	23.35	78.02	78.02	78.02	tr|J2F8E1|J2F8E1_PSEFL; tr|I4K4X9|I4K4X9_PSEFL; tr|I4K0L9|I4K0L9_PSEFL; tr|G8Q063|G8Q063_PSEFL; tr|E2XZ12|E2XZ12_PSEFL; tr|A0A0W0HLT1|A0A0W0HLT1_PSEFL; tr|A0A0K1QHI0|A0A0K1QHI0_PSEFL; tr|A0A075PBZ3|A0A075PBZ3_PSEFL; tr|A0A010RRM9|A0A010RRM9_PSEFL; sp|Q4K537|RS19_PSEF5	30S ribosomal protein S19 OS=Pseudomonas fluorescens Q2-87 OX=1038922 GN=rpsS PE=3 SV=1; 30S ribosomal protein S19 OS=Pseudomonas fluorescens SS101 OX=1038924 GN=rpsS PE=3 SV=1; 30S ribosomal protein S19 OS=Pseudomonas fluorescens Q8r1-96 OX=1038923 GN=rpsS PE=3 SV=1; 30S ribosomal protein S19 OS=Pseudomonas fluorescens F113 OX=1114970 GN=rpsS PE=3 SV=1; 30S ribosomal protein S19 OS=Pseudomonas fluorescens WH6 OX=746360 GN=rpsS PE=3 SV=1; 30S ribosomal protein S19 OS=Pseudomonas fluorescens ICMP 11288 OX=1198309 GN=rpsS PE=3 SV=1; 30S ribosomal protein S19 OS=Pseudomonas fluorescens NCIMB 11764 OX=1221522 GN=rpsS PE=3 SV=1; 30S ribosomal protein S19 OS=Pseudomonas fluorescens OX=294 GN=rpsS PE=3 SV=1; 30S ribosomal protein S19 OS=Pseudomonas fluorescens HK44 OX=1042209 GN=rpsS PE=3 SV=1; 30S ribosomal protein S19 OS=Pseudomonas fluorescens (strain ATCC BAA-477 / NRRL B-23932 / Pf-5) OX=220664 GN=rpsS PE=3 SV=1			0	91.2	QHVPVLVNEDMVGHKLGEFAGTR	Carbamyl(K)@15		missed K-L@15	0.00308838	2575.3	644.832	2575.3	644.831	4	13	1.1.1.3708.11	83.8638	2979.46	888.38	84.09	0.24	5914.59
282	23.28	23.35	78.02	78.02	78.02	tr|J2F8E1|J2F8E1_PSEFL; tr|I4K4X9|I4K4X9_PSEFL; tr|I4K0L9|I4K0L9_PSEFL; tr|G8Q063|G8Q063_PSEFL; tr|E2XZ12|E2XZ12_PSEFL; tr|A0A0W0HLT1|A0A0W0HLT1_PSEFL; tr|A0A0K1QHI0|A0A0K1QHI0_PSEFL; tr|A0A075PBZ3|A0A075PBZ3_PSEFL; tr|A0A010RRM9|A0A010RRM9_PSEFL; sp|Q4K537|RS19_PSEF5	30S ribosomal protein S19 OS=Pseudomonas fluorescens Q2-87 OX=1038922 GN=rpsS PE=3 SV=1; 30S ribosomal protein S19 OS=Pseudomonas fluorescens SS101 OX=1038924 GN=rpsS PE=3 SV=1; 30S ribosomal protein S19 OS=Pseudomonas fluorescens Q8r1-96 OX=1038923 GN=rpsS PE=3 SV=1; 30S ribosomal protein S19 OS=Pseudomonas fluorescens F113 OX=1114970 GN=rpsS PE=3 SV=1; 30S ribosomal protein S19 OS=Pseudomonas fluorescens WH6 OX=746360 GN=rpsS PE=3 SV=1; 30S ribosomal protein S19 OS=Pseudomonas fluorescens ICMP 11288 OX=1198309 GN=rpsS PE=3 SV=1; 30S ribosomal protein S19 OS=Pseudomonas fluorescens NCIMB 11764 OX=1221522 GN=rpsS PE=3 SV=1; 30S ribosomal protein S19 OS=Pseudomonas fluorescens OX=294 GN=rpsS PE=3 SV=1; 30S ribosomal protein S19 OS=Pseudomonas fluorescens HK44 OX=1042209 GN=rpsS PE=3 SV=1; 30S ribosomal protein S19 OS=Pseudomonas fluorescens (strain ATCC BAA-477 / NRRL B-23932 / Pf-5) OX=220664 GN=rpsS PE=3 SV=1			0	67.51	QHVPVLVNEDMVGHKLGEFAGTR	Oxidation(M)@11		missed K-L@15	0.00138475	2548.29	638.079	2548.29	638.079	4	12	1.1.1.3367.39	67.3161	1729.85	1632.51	67.43	0.83	7339.54
282	23.28	23.35	78.02	78.02	78.02	tr|J2F8E1|J2F8E1_PSEFL; tr|I4K4X9|I4K4X9_PSEFL; tr|I4K0L9|I4K0L9_PSEFL; tr|G8Q063|G8Q063_PSEFL; tr|E2XZ12|E2XZ12_PSEFL; tr|A0A0W0HLT1|A0A0W0HLT1_PSEFL; tr|A0A0K1QHI0|A0A0K1QHI0_PSEFL; tr|A0A075PBZ3|A0A075PBZ3_PSEFL; tr|A0A010RRM9|A0A010RRM9_PSEFL; sp|Q4K537|RS19_PSEF5	30S ribosomal protein S19 OS=Pseudomonas fluorescens Q2-87 OX=1038922 GN=rpsS PE=3 SV=1; 30S ribosomal protein S19 OS=Pseudomonas fluorescens SS101 OX=1038924 GN=rpsS PE=3 SV=1; 30S ribosomal protein S19 OS=Pseudomonas fluorescens Q8r1-96 OX=1038923 GN=rpsS PE=3 SV=1; 30S ribosomal protein S19 OS=Pseudomonas fluorescens F113 OX=1114970 GN=rpsS PE=3 SV=1; 30S ribosomal protein S19 OS=Pseudomonas fluorescens WH6 OX=746360 GN=rpsS PE=3 SV=1; 30S ribosomal protein S19 OS=Pseudomonas fluorescens ICMP 11288 OX=1198309 GN=rpsS PE=3 SV=1; 30S ribosomal protein S19 OS=Pseudomonas fluorescens NCIMB 11764 OX=1221522 GN=rpsS PE=3 SV=1; 30S ribosomal protein S19 OS=Pseudomonas fluorescens OX=294 GN=rpsS PE=3 SV=1; 30S ribosomal protein S19 OS=Pseudomonas fluorescens HK44 OX=1042209 GN=rpsS PE=3 SV=1; 30S ribosomal protein S19 OS=Pseudomonas fluorescens (strain ATCC BAA-477 / NRRL B-23932 / Pf-5) OX=220664 GN=rpsS PE=3 SV=1			0	34.38	QHVPVLVNEDMVGHKLGEFAGTR	Oxidation(N)@8	Oxidation(N)@63	missed K-L@15	-0.00342124	2548.28	510.664	2548.29	510.664	5	13	1.1.1.3367.17	67.2981	1387.33	1169.08	67.43	0.49	5955.28
282	23.28	23.35	78.02	78.02	78.02	tr|J2F8E1|J2F8E1_PSEFL; tr|I4K4X9|I4K4X9_PSEFL; tr|I4K0L9|I4K0L9_PSEFL; tr|G8Q063|G8Q063_PSEFL; tr|E2XZ12|E2XZ12_PSEFL; tr|A0A0W0HLT1|A0A0W0HLT1_PSEFL; tr|A0A0K1QHI0|A0A0K1QHI0_PSEFL; tr|A0A075PBZ3|A0A075PBZ3_PSEFL; tr|A0A010RRM9|A0A010RRM9_PSEFL; sp|Q4K537|RS19_PSEF5	30S ribosomal protein S19 OS=Pseudomonas fluorescens Q2-87 OX=1038922 GN=rpsS PE=3 SV=1; 30S ribosomal protein S19 OS=Pseudomonas fluorescens SS101 OX=1038924 GN=rpsS PE=3 SV=1; 30S ribosomal protein S19 OS=Pseudomonas fluorescens Q8r1-96 OX=1038923 GN=rpsS PE=3 SV=1; 30S ribosomal protein S19 OS=Pseudomonas fluorescens F113 OX=1114970 GN=rpsS PE=3 SV=1; 30S ribosomal protein S19 OS=Pseudomonas fluorescens WH6 OX=746360 GN=rpsS PE=3 SV=1; 30S ribosomal protein S19 OS=Pseudomonas fluorescens ICMP 11288 OX=1198309 GN=rpsS PE=3 SV=1; 30S ribosomal protein S19 OS=Pseudomonas fluorescens NCIMB 11764 OX=1221522 GN=rpsS PE=3 SV=1; 30S ribosomal protein S19 OS=Pseudomonas fluorescens OX=294 GN=rpsS PE=3 SV=1; 30S ribosomal protein S19 OS=Pseudomonas fluorescens HK44 OX=1042209 GN=rpsS PE=3 SV=1; 30S ribosomal protein S19 OS=Pseudomonas fluorescens (strain ATCC BAA-477 / NRRL B-23932 / Pf-5) OX=220664 GN=rpsS PE=3 SV=1			0	33.94	QHVPVLVNEDMVGHKLGEFAGTR			missed K-L@15	0.00331607	2532.29	507.466	2532.29	507.465	5	12	1.1.1.3490.12	73.2784	22459.2	1165.11	72.93	0.25	6648.37
282	23.28	23.35	78.02	78.02	78.02	tr|J2F8E1|J2F8E1_PSEFL; tr|I4K4X9|I4K4X9_PSEFL; tr|I4K0L9|I4K0L9_PSEFL; tr|G8Q063|G8Q063_PSEFL; tr|E2XZ12|E2XZ12_PSEFL; tr|A0A0W0HLT1|A0A0W0HLT1_PSEFL; tr|A0A0K1QHI0|A0A0K1QHI0_PSEFL; tr|A0A075PBZ3|A0A075PBZ3_PSEFL; tr|A0A010RRM9|A0A010RRM9_PSEFL; sp|Q4K537|RS19_PSEF5	30S ribosomal protein S19 OS=Pseudomonas fluorescens Q2-87 OX=1038922 GN=rpsS PE=3 SV=1; 30S ribosomal protein S19 OS=Pseudomonas fluorescens SS101 OX=1038924 GN=rpsS PE=3 SV=1; 30S ribosomal protein S19 OS=Pseudomonas fluorescens Q8r1-96 OX=1038923 GN=rpsS PE=3 SV=1; 30S ribosomal protein S19 OS=Pseudomonas fluorescens F113 OX=1114970 GN=rpsS PE=3 SV=1; 30S ribosomal protein S19 OS=Pseudomonas fluorescens WH6 OX=746360 GN=rpsS PE=3 SV=1; 30S ribosomal protein S19 OS=Pseudomonas fluorescens ICMP 11288 OX=1198309 GN=rpsS PE=3 SV=1; 30S ribosomal protein S19 OS=Pseudomonas fluorescens NCIMB 11764 OX=1221522 GN=rpsS PE=3 SV=1; 30S ribosomal protein S19 OS=Pseudomonas fluorescens OX=294 GN=rpsS PE=3 SV=1; 30S ribosomal protein S19 OS=Pseudomonas fluorescens HK44 OX=1042209 GN=rpsS PE=3 SV=1; 30S ribosomal protein S19 OS=Pseudomonas fluorescens (strain ATCC BAA-477 / NRRL B-23932 / Pf-5) OX=220664 GN=rpsS PE=3 SV=1			0	31.71	QHVPVLVNEDMVGHKLGEFAGTR	Oxidation(D)@10	Oxidation(D)@65	missed K-L@15	-0.00342124	2548.28	510.664	2548.29	510.664	5	13	1.1.1.3367.17	67.2981	1387.33	1169.08	67.43	0.49	5955.28
282	23.28	23.35	78.02	78.02	78.02	tr|J2F8E1|J2F8E1_PSEFL; tr|I4K4X9|I4K4X9_PSEFL; tr|I4K0L9|I4K0L9_PSEFL; tr|G8Q063|G8Q063_PSEFL; tr|E2XZ12|E2XZ12_PSEFL; tr|A0A0W0HLT1|A0A0W0HLT1_PSEFL; tr|A0A0K1QHI0|A0A0K1QHI0_PSEFL; tr|A0A075PBZ3|A0A075PBZ3_PSEFL; tr|A0A010RRM9|A0A010RRM9_PSEFL; sp|Q4K537|RS19_PSEF5	30S ribosomal protein S19 OS=Pseudomonas fluorescens Q2-87 OX=1038922 GN=rpsS PE=3 SV=1; 30S ribosomal protein S19 OS=Pseudomonas fluorescens SS101 OX=1038924 GN=rpsS PE=3 SV=1; 30S ribosomal protein S19 OS=Pseudomonas fluorescens Q8r1-96 OX=1038923 GN=rpsS PE=3 SV=1; 30S ribosomal protein S19 OS=Pseudomonas fluorescens F113 OX=1114970 GN=rpsS PE=3 SV=1; 30S ribosomal protein S19 OS=Pseudomonas fluorescens WH6 OX=746360 GN=rpsS PE=3 SV=1; 30S ribosomal protein S19 OS=Pseudomonas fluorescens ICMP 11288 OX=1198309 GN=rpsS PE=3 SV=1; 30S ribosomal protein S19 OS=Pseudomonas fluorescens NCIMB 11764 OX=1221522 GN=rpsS PE=3 SV=1; 30S ribosomal protein S19 OS=Pseudomonas fluorescens OX=294 GN=rpsS PE=3 SV=1; 30S ribosomal protein S19 OS=Pseudomonas fluorescens HK44 OX=1042209 GN=rpsS PE=3 SV=1; 30S ribosomal protein S19 OS=Pseudomonas fluorescens (strain ATCC BAA-477 / NRRL B-23932 / Pf-5) OX=220664 GN=rpsS PE=3 SV=1			0	31.22	QHVPVLVNEDMVGHKLGEFAGTR	Oxidation(D)@10	Oxidation(D)@65	missed K-L@15	0.00138475	2548.29	638.079	2548.29	638.079	4	14	1.1.1.3370.29	67.4564	1729.85	1622.63	67.43	0.83	7267.4
282	23.28	23.35	78.02	78.02	78.02	tr|J2F8E1|J2F8E1_PSEFL; tr|I4K4X9|I4K4X9_PSEFL; tr|I4K0L9|I4K0L9_PSEFL; tr|G8Q063|G8Q063_PSEFL; tr|E2XZ12|E2XZ12_PSEFL; tr|A0A0W0HLT1|A0A0W0HLT1_PSEFL; tr|A0A0K1QHI0|A0A0K1QHI0_PSEFL; tr|A0A075PBZ3|A0A075PBZ3_PSEFL; tr|A0A010RRM9|A0A010RRM9_PSEFL; sp|Q4K537|RS19_PSEF5	30S ribosomal protein S19 OS=Pseudomonas fluorescens Q2-87 OX=1038922 GN=rpsS PE=3 SV=1; 30S ribosomal protein S19 OS=Pseudomonas fluorescens SS101 OX=1038924 GN=rpsS PE=3 SV=1; 30S ribosomal protein S19 OS=Pseudomonas fluorescens Q8r1-96 OX=1038923 GN=rpsS PE=3 SV=1; 30S ribosomal protein S19 OS=Pseudomonas fluorescens F113 OX=1114970 GN=rpsS PE=3 SV=1; 30S ribosomal protein S19 OS=Pseudomonas fluorescens WH6 OX=746360 GN=rpsS PE=3 SV=1; 30S ribosomal protein S19 OS=Pseudomonas fluorescens ICMP 11288 OX=1198309 GN=rpsS PE=3 SV=1; 30S ribosomal protein S19 OS=Pseudomonas fluorescens NCIMB 11764 OX=1221522 GN=rpsS PE=3 SV=1; 30S ribosomal protein S19 OS=Pseudomonas fluorescens OX=294 GN=rpsS PE=3 SV=1; 30S ribosomal protein S19 OS=Pseudomonas fluorescens HK44 OX=1042209 GN=rpsS PE=3 SV=1; 30S ribosomal protein S19 OS=Pseudomonas fluorescens (strain ATCC BAA-477 / NRRL B-23932 / Pf-5) OX=220664 GN=rpsS PE=3 SV=1			0	25.6	QHVPVLVNEDMVGHKLGEFAGTR	Oxidation(H)@14		missed K-L@15	0.00138475	2548.29	638.079	2548.29	638.079	4	13	1.1.1.3370.29	67.4564	1729.85	1622.63	67.43	0.83	7267.4
282	23.28	23.35	78.02	78.02	78.02	tr|J2F8E1|J2F8E1_PSEFL; tr|I4K4X9|I4K4X9_PSEFL; tr|I4K0L9|I4K0L9_PSEFL; tr|G8Q063|G8Q063_PSEFL; tr|E2XZ12|E2XZ12_PSEFL; tr|A0A0W0HLT1|A0A0W0HLT1_PSEFL; tr|A0A0K1QHI0|A0A0K1QHI0_PSEFL; tr|A0A075PBZ3|A0A075PBZ3_PSEFL; tr|A0A010RRM9|A0A010RRM9_PSEFL; sp|Q4K537|RS19_PSEF5	30S ribosomal protein S19 OS=Pseudomonas fluorescens Q2-87 OX=1038922 GN=rpsS PE=3 SV=1; 30S ribosomal protein S19 OS=Pseudomonas fluorescens SS101 OX=1038924 GN=rpsS PE=3 SV=1; 30S ribosomal protein S19 OS=Pseudomonas fluorescens Q8r1-96 OX=1038923 GN=rpsS PE=3 SV=1; 30S ribosomal protein S19 OS=Pseudomonas fluorescens F113 OX=1114970 GN=rpsS PE=3 SV=1; 30S ribosomal protein S19 OS=Pseudomonas fluorescens WH6 OX=746360 GN=rpsS PE=3 SV=1; 30S ribosomal protein S19 OS=Pseudomonas fluorescens ICMP 11288 OX=1198309 GN=rpsS PE=3 SV=1; 30S ribosomal protein S19 OS=Pseudomonas fluorescens NCIMB 11764 OX=1221522 GN=rpsS PE=3 SV=1; 30S ribosomal protein S19 OS=Pseudomonas fluorescens OX=294 GN=rpsS PE=3 SV=1; 30S ribosomal protein S19 OS=Pseudomonas fluorescens HK44 OX=1042209 GN=rpsS PE=3 SV=1; 30S ribosomal protein S19 OS=Pseudomonas fluorescens (strain ATCC BAA-477 / NRRL B-23932 / Pf-5) OX=220664 GN=rpsS PE=3 SV=1			0	20.97	QHVPVLVNEDMVGHKLGEFAGTR	Oxidation(H)@14		missed K-L@15	-0.00342124	2548.28	510.664	2548.29	510.664	5	12	1.1.1.3367.17	67.2981	1387.33	1169.08	67.43	0.49	5955.28
282	23.28	23.35	78.02	78.02	78.02	tr|J2F8E1|J2F8E1_PSEFL; tr|I4K4X9|I4K4X9_PSEFL; tr|I4K0L9|I4K0L9_PSEFL; tr|G8Q063|G8Q063_PSEFL; tr|E2XZ12|E2XZ12_PSEFL; tr|A0A0W0HLT1|A0A0W0HLT1_PSEFL; tr|A0A0K1QHI0|A0A0K1QHI0_PSEFL; tr|A0A075PBZ3|A0A075PBZ3_PSEFL; tr|A0A010RRM9|A0A010RRM9_PSEFL; sp|Q4K537|RS19_PSEF5	30S ribosomal protein S19 OS=Pseudomonas fluorescens Q2-87 OX=1038922 GN=rpsS PE=3 SV=1; 30S ribosomal protein S19 OS=Pseudomonas fluorescens SS101 OX=1038924 GN=rpsS PE=3 SV=1; 30S ribosomal protein S19 OS=Pseudomonas fluorescens Q8r1-96 OX=1038923 GN=rpsS PE=3 SV=1; 30S ribosomal protein S19 OS=Pseudomonas fluorescens F113 OX=1114970 GN=rpsS PE=3 SV=1; 30S ribosomal protein S19 OS=Pseudomonas fluorescens WH6 OX=746360 GN=rpsS PE=3 SV=1; 30S ribosomal protein S19 OS=Pseudomonas fluorescens ICMP 11288 OX=1198309 GN=rpsS PE=3 SV=1; 30S ribosomal protein S19 OS=Pseudomonas fluorescens NCIMB 11764 OX=1221522 GN=rpsS PE=3 SV=1; 30S ribosomal protein S19 OS=Pseudomonas fluorescens OX=294 GN=rpsS PE=3 SV=1; 30S ribosomal protein S19 OS=Pseudomonas fluorescens HK44 OX=1042209 GN=rpsS PE=3 SV=1; 30S ribosomal protein S19 OS=Pseudomonas fluorescens (strain ATCC BAA-477 / NRRL B-23932 / Pf-5) OX=220664 GN=rpsS PE=3 SV=1			0	99	RSMILPQMVGLTIAVHNGR	Deamidated(N)@17		missed R-S@1	0.00375305	2093.13	698.716	2093.12	698.715	3	26	1.1.1.3762.9	86.4866	5927.72	5820.53	86.47	0.34	21686.1
282	23.28	23.35	78.02	78.02	78.02	tr|J2F8E1|J2F8E1_PSEFL; tr|I4K4X9|I4K4X9_PSEFL; tr|I4K0L9|I4K0L9_PSEFL; tr|G8Q063|G8Q063_PSEFL; tr|E2XZ12|E2XZ12_PSEFL; tr|A0A0W0HLT1|A0A0W0HLT1_PSEFL; tr|A0A0K1QHI0|A0A0K1QHI0_PSEFL; tr|A0A075PBZ3|A0A075PBZ3_PSEFL; tr|A0A010RRM9|A0A010RRM9_PSEFL; sp|Q4K537|RS19_PSEF5	30S ribosomal protein S19 OS=Pseudomonas fluorescens Q2-87 OX=1038922 GN=rpsS PE=3 SV=1; 30S ribosomal protein S19 OS=Pseudomonas fluorescens SS101 OX=1038924 GN=rpsS PE=3 SV=1; 30S ribosomal protein S19 OS=Pseudomonas fluorescens Q8r1-96 OX=1038923 GN=rpsS PE=3 SV=1; 30S ribosomal protein S19 OS=Pseudomonas fluorescens F113 OX=1114970 GN=rpsS PE=3 SV=1; 30S ribosomal protein S19 OS=Pseudomonas fluorescens WH6 OX=746360 GN=rpsS PE=3 SV=1; 30S ribosomal protein S19 OS=Pseudomonas fluorescens ICMP 11288 OX=1198309 GN=rpsS PE=3 SV=1; 30S ribosomal protein S19 OS=Pseudomonas fluorescens NCIMB 11764 OX=1221522 GN=rpsS PE=3 SV=1; 30S ribosomal protein S19 OS=Pseudomonas fluorescens OX=294 GN=rpsS PE=3 SV=1; 30S ribosomal protein S19 OS=Pseudomonas fluorescens HK44 OX=1042209 GN=rpsS PE=3 SV=1; 30S ribosomal protein S19 OS=Pseudomonas fluorescens (strain ATCC BAA-477 / NRRL B-23932 / Pf-5) OX=220664 GN=rpsS PE=3 SV=1			0	99	RSMILPQMVGLTIAVHNGR	Deamidated(N)@17		missed R-S@1	0.00375305	2093.13	698.716	2093.12	698.715	3	23	1.1.1.3764.13	86.5873	5927.72	4597.61	86.47	0.34	24133.4
282	23.28	23.35	78.02	78.02	78.02	tr|J2F8E1|J2F8E1_PSEFL; tr|I4K4X9|I4K4X9_PSEFL; tr|I4K0L9|I4K0L9_PSEFL; tr|G8Q063|G8Q063_PSEFL; tr|E2XZ12|E2XZ12_PSEFL; tr|A0A0W0HLT1|A0A0W0HLT1_PSEFL; tr|A0A0K1QHI0|A0A0K1QHI0_PSEFL; tr|A0A075PBZ3|A0A075PBZ3_PSEFL; tr|A0A010RRM9|A0A010RRM9_PSEFL; sp|Q4K537|RS19_PSEF5	30S ribosomal protein S19 OS=Pseudomonas fluorescens Q2-87 OX=1038922 GN=rpsS PE=3 SV=1; 30S ribosomal protein S19 OS=Pseudomonas fluorescens SS101 OX=1038924 GN=rpsS PE=3 SV=1; 30S ribosomal protein S19 OS=Pseudomonas fluorescens Q8r1-96 OX=1038923 GN=rpsS PE=3 SV=1; 30S ribosomal protein S19 OS=Pseudomonas fluorescens F113 OX=1114970 GN=rpsS PE=3 SV=1; 30S ribosomal protein S19 OS=Pseudomonas fluorescens WH6 OX=746360 GN=rpsS PE=3 SV=1; 30S ribosomal protein S19 OS=Pseudomonas fluorescens ICMP 11288 OX=1198309 GN=rpsS PE=3 SV=1; 30S ribosomal protein S19 OS=Pseudomonas fluorescens NCIMB 11764 OX=1221522 GN=rpsS PE=3 SV=1; 30S ribosomal protein S19 OS=Pseudomonas fluorescens OX=294 GN=rpsS PE=3 SV=1; 30S ribosomal protein S19 OS=Pseudomonas fluorescens HK44 OX=1042209 GN=rpsS PE=3 SV=1; 30S ribosomal protein S19 OS=Pseudomonas fluorescens (strain ATCC BAA-477 / NRRL B-23932 / Pf-5) OX=220664 GN=rpsS PE=3 SV=1			0	99	RSMILPQMVGLTIAVHNGR	Deamidated(N)@17		missed R-S@1	0.00375305	2093.13	698.716	2093.12	698.715	3	21	1.1.1.3766.15	86.6885	5927.72	2965.58	86.47	0.34	17134.2
282	23.28	23.35	78.02	78.02	78.02	tr|J2F8E1|J2F8E1_PSEFL; tr|I4K4X9|I4K4X9_PSEFL; tr|I4K0L9|I4K0L9_PSEFL; tr|G8Q063|G8Q063_PSEFL; tr|E2XZ12|E2XZ12_PSEFL; tr|A0A0W0HLT1|A0A0W0HLT1_PSEFL; tr|A0A0K1QHI0|A0A0K1QHI0_PSEFL; tr|A0A075PBZ3|A0A075PBZ3_PSEFL; tr|A0A010RRM9|A0A010RRM9_PSEFL; sp|Q4K537|RS19_PSEF5	30S ribosomal protein S19 OS=Pseudomonas fluorescens Q2-87 OX=1038922 GN=rpsS PE=3 SV=1; 30S ribosomal protein S19 OS=Pseudomonas fluorescens SS101 OX=1038924 GN=rpsS PE=3 SV=1; 30S ribosomal protein S19 OS=Pseudomonas fluorescens Q8r1-96 OX=1038923 GN=rpsS PE=3 SV=1; 30S ribosomal protein S19 OS=Pseudomonas fluorescens F113 OX=1114970 GN=rpsS PE=3 SV=1; 30S ribosomal protein S19 OS=Pseudomonas fluorescens WH6 OX=746360 GN=rpsS PE=3 SV=1; 30S ribosomal protein S19 OS=Pseudomonas fluorescens ICMP 11288 OX=1198309 GN=rpsS PE=3 SV=1; 30S ribosomal protein S19 OS=Pseudomonas fluorescens NCIMB 11764 OX=1221522 GN=rpsS PE=3 SV=1; 30S ribosomal protein S19 OS=Pseudomonas fluorescens OX=294 GN=rpsS PE=3 SV=1; 30S ribosomal protein S19 OS=Pseudomonas fluorescens HK44 OX=1042209 GN=rpsS PE=3 SV=1; 30S ribosomal protein S19 OS=Pseudomonas fluorescens (strain ATCC BAA-477 / NRRL B-23932 / Pf-5) OX=220664 GN=rpsS PE=3 SV=1			0	99	RSMILPQMVGLTIAVHNGR	Deamidated(N)@17		missed R-S@1	0.00375305	2093.13	698.716	2093.12	698.715	3	24	1.1.1.3764.12	86.586	5927.72	4620.16	86.47	0.34	25629.9
282	23.28	23.35	78.02	78.02	78.02	tr|J2F8E1|J2F8E1_PSEFL; tr|I4K4X9|I4K4X9_PSEFL; tr|I4K0L9|I4K0L9_PSEFL; tr|G8Q063|G8Q063_PSEFL; tr|E2XZ12|E2XZ12_PSEFL; tr|A0A0W0HLT1|A0A0W0HLT1_PSEFL; tr|A0A0K1QHI0|A0A0K1QHI0_PSEFL; tr|A0A075PBZ3|A0A075PBZ3_PSEFL; tr|A0A010RRM9|A0A010RRM9_PSEFL; sp|Q4K537|RS19_PSEF5	30S ribosomal protein S19 OS=Pseudomonas fluorescens Q2-87 OX=1038922 GN=rpsS PE=3 SV=1; 30S ribosomal protein S19 OS=Pseudomonas fluorescens SS101 OX=1038924 GN=rpsS PE=3 SV=1; 30S ribosomal protein S19 OS=Pseudomonas fluorescens Q8r1-96 OX=1038923 GN=rpsS PE=3 SV=1; 30S ribosomal protein S19 OS=Pseudomonas fluorescens F113 OX=1114970 GN=rpsS PE=3 SV=1; 30S ribosomal protein S19 OS=Pseudomonas fluorescens WH6 OX=746360 GN=rpsS PE=3 SV=1; 30S ribosomal protein S19 OS=Pseudomonas fluorescens ICMP 11288 OX=1198309 GN=rpsS PE=3 SV=1; 30S ribosomal protein S19 OS=Pseudomonas fluorescens NCIMB 11764 OX=1221522 GN=rpsS PE=3 SV=1; 30S ribosomal protein S19 OS=Pseudomonas fluorescens OX=294 GN=rpsS PE=3 SV=1; 30S ribosomal protein S19 OS=Pseudomonas fluorescens HK44 OX=1042209 GN=rpsS PE=3 SV=1; 30S ribosomal protein S19 OS=Pseudomonas fluorescens (strain ATCC BAA-477 / NRRL B-23932 / Pf-5) OX=220664 GN=rpsS PE=3 SV=1			0	99	RSMILPQMVGLTIAVHNGR	Deamidated(N)@17		missed R-S@1	0.00375305	2093.13	698.716	2093.12	698.715	3	24	1.1.1.3768.7	86.7761	5927.72	2006.22	86.47	0.34	13963.2
282	23.28	23.35	78.02	78.02	78.02	tr|J2F8E1|J2F8E1_PSEFL; tr|I4K4X9|I4K4X9_PSEFL; tr|I4K0L9|I4K0L9_PSEFL; tr|G8Q063|G8Q063_PSEFL; tr|E2XZ12|E2XZ12_PSEFL; tr|A0A0W0HLT1|A0A0W0HLT1_PSEFL; tr|A0A0K1QHI0|A0A0K1QHI0_PSEFL; tr|A0A075PBZ3|A0A075PBZ3_PSEFL; tr|A0A010RRM9|A0A010RRM9_PSEFL; sp|Q4K537|RS19_PSEF5	30S ribosomal protein S19 OS=Pseudomonas fluorescens Q2-87 OX=1038922 GN=rpsS PE=3 SV=1; 30S ribosomal protein S19 OS=Pseudomonas fluorescens SS101 OX=1038924 GN=rpsS PE=3 SV=1; 30S ribosomal protein S19 OS=Pseudomonas fluorescens Q8r1-96 OX=1038923 GN=rpsS PE=3 SV=1; 30S ribosomal protein S19 OS=Pseudomonas fluorescens F113 OX=1114970 GN=rpsS PE=3 SV=1; 30S ribosomal protein S19 OS=Pseudomonas fluorescens WH6 OX=746360 GN=rpsS PE=3 SV=1; 30S ribosomal protein S19 OS=Pseudomonas fluorescens ICMP 11288 OX=1198309 GN=rpsS PE=3 SV=1; 30S ribosomal protein S19 OS=Pseudomonas fluorescens NCIMB 11764 OX=1221522 GN=rpsS PE=3 SV=1; 30S ribosomal protein S19 OS=Pseudomonas fluorescens OX=294 GN=rpsS PE=3 SV=1; 30S ribosomal protein S19 OS=Pseudomonas fluorescens HK44 OX=1042209 GN=rpsS PE=3 SV=1; 30S ribosomal protein S19 OS=Pseudomonas fluorescens (strain ATCC BAA-477 / NRRL B-23932 / Pf-5) OX=220664 GN=rpsS PE=3 SV=1			0	99	RSMILPQMVGLTIAVHNGR	Deamidated(N)@17		missed R-S@1	0.00375305	2093.13	698.716	2093.12	698.715	3	21	1.1.1.3767.24	86.743	5927.72	2370.95	86.47	0.34	13079
282	23.28	23.35	78.02	78.02	78.02	tr|J2F8E1|J2F8E1_PSEFL; tr|I4K4X9|I4K4X9_PSEFL; tr|I4K0L9|I4K0L9_PSEFL; tr|G8Q063|G8Q063_PSEFL; tr|E2XZ12|E2XZ12_PSEFL; tr|A0A0W0HLT1|A0A0W0HLT1_PSEFL; tr|A0A0K1QHI0|A0A0K1QHI0_PSEFL; tr|A0A075PBZ3|A0A075PBZ3_PSEFL; tr|A0A010RRM9|A0A010RRM9_PSEFL; sp|Q4K537|RS19_PSEF5	30S ribosomal protein S19 OS=Pseudomonas fluorescens Q2-87 OX=1038922 GN=rpsS PE=3 SV=1; 30S ribosomal protein S19 OS=Pseudomonas fluorescens SS101 OX=1038924 GN=rpsS PE=3 SV=1; 30S ribosomal protein S19 OS=Pseudomonas fluorescens Q8r1-96 OX=1038923 GN=rpsS PE=3 SV=1; 30S ribosomal protein S19 OS=Pseudomonas fluorescens F113 OX=1114970 GN=rpsS PE=3 SV=1; 30S ribosomal protein S19 OS=Pseudomonas fluorescens WH6 OX=746360 GN=rpsS PE=3 SV=1; 30S ribosomal protein S19 OS=Pseudomonas fluorescens ICMP 11288 OX=1198309 GN=rpsS PE=3 SV=1; 30S ribosomal protein S19 OS=Pseudomonas fluorescens NCIMB 11764 OX=1221522 GN=rpsS PE=3 SV=1; 30S ribosomal protein S19 OS=Pseudomonas fluorescens OX=294 GN=rpsS PE=3 SV=1; 30S ribosomal protein S19 OS=Pseudomonas fluorescens HK44 OX=1042209 GN=rpsS PE=3 SV=1; 30S ribosomal protein S19 OS=Pseudomonas fluorescens (strain ATCC BAA-477 / NRRL B-23932 / Pf-5) OX=220664 GN=rpsS PE=3 SV=1			0	99	RSMILPQMVGLTIAVHNGR			missed R-S@1	-0.018368	2092.12	698.381	2092.14	698.387	3	19	1.1.1.3736.13	85.2292	3209.23	2984.29	85.16	0.3	25977.9
282	23.28	23.35	78.02	78.02	78.02	tr|J2F8E1|J2F8E1_PSEFL; tr|I4K4X9|I4K4X9_PSEFL; tr|I4K0L9|I4K0L9_PSEFL; tr|G8Q063|G8Q063_PSEFL; tr|E2XZ12|E2XZ12_PSEFL; tr|A0A0W0HLT1|A0A0W0HLT1_PSEFL; tr|A0A0K1QHI0|A0A0K1QHI0_PSEFL; tr|A0A075PBZ3|A0A075PBZ3_PSEFL; tr|A0A010RRM9|A0A010RRM9_PSEFL; sp|Q4K537|RS19_PSEF5	30S ribosomal protein S19 OS=Pseudomonas fluorescens Q2-87 OX=1038922 GN=rpsS PE=3 SV=1; 30S ribosomal protein S19 OS=Pseudomonas fluorescens SS101 OX=1038924 GN=rpsS PE=3 SV=1; 30S ribosomal protein S19 OS=Pseudomonas fluorescens Q8r1-96 OX=1038923 GN=rpsS PE=3 SV=1; 30S ribosomal protein S19 OS=Pseudomonas fluorescens F113 OX=1114970 GN=rpsS PE=3 SV=1; 30S ribosomal protein S19 OS=Pseudomonas fluorescens WH6 OX=746360 GN=rpsS PE=3 SV=1; 30S ribosomal protein S19 OS=Pseudomonas fluorescens ICMP 11288 OX=1198309 GN=rpsS PE=3 SV=1; 30S ribosomal protein S19 OS=Pseudomonas fluorescens NCIMB 11764 OX=1221522 GN=rpsS PE=3 SV=1; 30S ribosomal protein S19 OS=Pseudomonas fluorescens OX=294 GN=rpsS PE=3 SV=1; 30S ribosomal protein S19 OS=Pseudomonas fluorescens HK44 OX=1042209 GN=rpsS PE=3 SV=1; 30S ribosomal protein S19 OS=Pseudomonas fluorescens (strain ATCC BAA-477 / NRRL B-23932 / Pf-5) OX=220664 GN=rpsS PE=3 SV=1			0	92.12	RSMILPQMVGLTIAVHNGR	Deamidated(N)@17		missed R-S@1	0.00375305	2093.13	698.716	2093.12	698.715	3	19	1.1.1.3757.28	86.2573	5927.72	1669.08	86.47	0.34	20685.8
282	23.28	23.35	78.02	78.02	78.02	tr|J2F8E1|J2F8E1_PSEFL; tr|I4K4X9|I4K4X9_PSEFL; tr|I4K0L9|I4K0L9_PSEFL; tr|G8Q063|G8Q063_PSEFL; tr|E2XZ12|E2XZ12_PSEFL; tr|A0A0W0HLT1|A0A0W0HLT1_PSEFL; tr|A0A0K1QHI0|A0A0K1QHI0_PSEFL; tr|A0A075PBZ3|A0A075PBZ3_PSEFL; tr|A0A010RRM9|A0A010RRM9_PSEFL; sp|Q4K537|RS19_PSEF5	30S ribosomal protein S19 OS=Pseudomonas fluorescens Q2-87 OX=1038922 GN=rpsS PE=3 SV=1; 30S ribosomal protein S19 OS=Pseudomonas fluorescens SS101 OX=1038924 GN=rpsS PE=3 SV=1; 30S ribosomal protein S19 OS=Pseudomonas fluorescens Q8r1-96 OX=1038923 GN=rpsS PE=3 SV=1; 30S ribosomal protein S19 OS=Pseudomonas fluorescens F113 OX=1114970 GN=rpsS PE=3 SV=1; 30S ribosomal protein S19 OS=Pseudomonas fluorescens WH6 OX=746360 GN=rpsS PE=3 SV=1; 30S ribosomal protein S19 OS=Pseudomonas fluorescens ICMP 11288 OX=1198309 GN=rpsS PE=3 SV=1; 30S ribosomal protein S19 OS=Pseudomonas fluorescens NCIMB 11764 OX=1221522 GN=rpsS PE=3 SV=1; 30S ribosomal protein S19 OS=Pseudomonas fluorescens OX=294 GN=rpsS PE=3 SV=1; 30S ribosomal protein S19 OS=Pseudomonas fluorescens HK44 OX=1042209 GN=rpsS PE=3 SV=1; 30S ribosomal protein S19 OS=Pseudomonas fluorescens (strain ATCC BAA-477 / NRRL B-23932 / Pf-5) OX=220664 GN=rpsS PE=3 SV=1			0	55.95	RSMILPQMVGLTIAVHNGR	Deamidated(N)@17		missed R-S@1	0.00375305	2093.13	698.716	2093.12	698.715	3	13	1.1.1.3757.27	86.256	5927.72	1653.09	86.47	0.34	14308.5
282	23.28	23.35	78.02	78.02	78.02	tr|J2F8E1|J2F8E1_PSEFL; tr|I4K4X9|I4K4X9_PSEFL; tr|I4K0L9|I4K0L9_PSEFL; tr|G8Q063|G8Q063_PSEFL; tr|E2XZ12|E2XZ12_PSEFL; tr|A0A0W0HLT1|A0A0W0HLT1_PSEFL; tr|A0A0K1QHI0|A0A0K1QHI0_PSEFL; tr|A0A075PBZ3|A0A075PBZ3_PSEFL; tr|A0A010RRM9|A0A010RRM9_PSEFL; sp|Q4K537|RS19_PSEF5	30S ribosomal protein S19 OS=Pseudomonas fluorescens Q2-87 OX=1038922 GN=rpsS PE=3 SV=1; 30S ribosomal protein S19 OS=Pseudomonas fluorescens SS101 OX=1038924 GN=rpsS PE=3 SV=1; 30S ribosomal protein S19 OS=Pseudomonas fluorescens Q8r1-96 OX=1038923 GN=rpsS PE=3 SV=1; 30S ribosomal protein S19 OS=Pseudomonas fluorescens F113 OX=1114970 GN=rpsS PE=3 SV=1; 30S ribosomal protein S19 OS=Pseudomonas fluorescens WH6 OX=746360 GN=rpsS PE=3 SV=1; 30S ribosomal protein S19 OS=Pseudomonas fluorescens ICMP 11288 OX=1198309 GN=rpsS PE=3 SV=1; 30S ribosomal protein S19 OS=Pseudomonas fluorescens NCIMB 11764 OX=1221522 GN=rpsS PE=3 SV=1; 30S ribosomal protein S19 OS=Pseudomonas fluorescens OX=294 GN=rpsS PE=3 SV=1; 30S ribosomal protein S19 OS=Pseudomonas fluorescens HK44 OX=1042209 GN=rpsS PE=3 SV=1; 30S ribosomal protein S19 OS=Pseudomonas fluorescens (strain ATCC BAA-477 / NRRL B-23932 / Pf-5) OX=220664 GN=rpsS PE=3 SV=1			0	40.67	RSMILPQMVGLTIAVHNGR			missed R-S@1	-0.00525606	2092.13	524.041	2092.14	524.042	4	7	1.1.1.3732.6	85.0219	1468.01	942.77	85.11	0.2	3053.38
282	23.28	23.35	78.02	78.02	78.02	tr|J2F8E1|J2F8E1_PSEFL; tr|I4K4X9|I4K4X9_PSEFL; tr|I4K0L9|I4K0L9_PSEFL; tr|G8Q063|G8Q063_PSEFL; tr|E2XZ12|E2XZ12_PSEFL; tr|A0A0W0HLT1|A0A0W0HLT1_PSEFL; tr|A0A0K1QHI0|A0A0K1QHI0_PSEFL; tr|A0A075PBZ3|A0A075PBZ3_PSEFL; tr|A0A010RRM9|A0A010RRM9_PSEFL; sp|Q4K537|RS19_PSEF5	30S ribosomal protein S19 OS=Pseudomonas fluorescens Q2-87 OX=1038922 GN=rpsS PE=3 SV=1; 30S ribosomal protein S19 OS=Pseudomonas fluorescens SS101 OX=1038924 GN=rpsS PE=3 SV=1; 30S ribosomal protein S19 OS=Pseudomonas fluorescens Q8r1-96 OX=1038923 GN=rpsS PE=3 SV=1; 30S ribosomal protein S19 OS=Pseudomonas fluorescens F113 OX=1114970 GN=rpsS PE=3 SV=1; 30S ribosomal protein S19 OS=Pseudomonas fluorescens WH6 OX=746360 GN=rpsS PE=3 SV=1; 30S ribosomal protein S19 OS=Pseudomonas fluorescens ICMP 11288 OX=1198309 GN=rpsS PE=3 SV=1; 30S ribosomal protein S19 OS=Pseudomonas fluorescens NCIMB 11764 OX=1221522 GN=rpsS PE=3 SV=1; 30S ribosomal protein S19 OS=Pseudomonas fluorescens OX=294 GN=rpsS PE=3 SV=1; 30S ribosomal protein S19 OS=Pseudomonas fluorescens HK44 OX=1042209 GN=rpsS PE=3 SV=1; 30S ribosomal protein S19 OS=Pseudomonas fluorescens (strain ATCC BAA-477 / NRRL B-23932 / Pf-5) OX=220664 GN=rpsS PE=3 SV=1			0	16.5	RSMILPQMVGLTIAVHNGR	Deamidated(R)@19	Deamidated(R)@55	missed R-S@1	-0.0024792	2093.12	524.288	2093.12	524.288	4	19	1.1.1.3759.3	86.335	5640.64	2991.48	86.47	0.29	8404.33
282	23.28	23.35	78.02	78.02	78.02	tr|J2F8E1|J2F8E1_PSEFL; tr|I4K4X9|I4K4X9_PSEFL; tr|I4K0L9|I4K0L9_PSEFL; tr|G8Q063|G8Q063_PSEFL; tr|E2XZ12|E2XZ12_PSEFL; tr|A0A0W0HLT1|A0A0W0HLT1_PSEFL; tr|A0A0K1QHI0|A0A0K1QHI0_PSEFL; tr|A0A075PBZ3|A0A075PBZ3_PSEFL; tr|A0A010RRM9|A0A010RRM9_PSEFL; sp|Q4K537|RS19_PSEF5	30S ribosomal protein S19 OS=Pseudomonas fluorescens Q2-87 OX=1038922 GN=rpsS PE=3 SV=1; 30S ribosomal protein S19 OS=Pseudomonas fluorescens SS101 OX=1038924 GN=rpsS PE=3 SV=1; 30S ribosomal protein S19 OS=Pseudomonas fluorescens Q8r1-96 OX=1038923 GN=rpsS PE=3 SV=1; 30S ribosomal protein S19 OS=Pseudomonas fluorescens F113 OX=1114970 GN=rpsS PE=3 SV=1; 30S ribosomal protein S19 OS=Pseudomonas fluorescens WH6 OX=746360 GN=rpsS PE=3 SV=1; 30S ribosomal protein S19 OS=Pseudomonas fluorescens ICMP 11288 OX=1198309 GN=rpsS PE=3 SV=1; 30S ribosomal protein S19 OS=Pseudomonas fluorescens NCIMB 11764 OX=1221522 GN=rpsS PE=3 SV=1; 30S ribosomal protein S19 OS=Pseudomonas fluorescens OX=294 GN=rpsS PE=3 SV=1; 30S ribosomal protein S19 OS=Pseudomonas fluorescens HK44 OX=1042209 GN=rpsS PE=3 SV=1; 30S ribosomal protein S19 OS=Pseudomonas fluorescens (strain ATCC BAA-477 / NRRL B-23932 / Pf-5) OX=220664 GN=rpsS PE=3 SV=1			0	16	RSMILPQMVGLTIAVHNGR	Ser->Ala@2; Oxidation(M)@3; Deamidated(N)@17	Ser->Ala@38	missed R-S@1	0.00375303	2093.13	698.716	2093.12	698.715	3	22	1.1.1.3766.15	86.6885	5927.72	2965.58	86.47	0.34	17134.2
282	23.28	23.35	78.02	78.02	78.02	tr|J2F8E1|J2F8E1_PSEFL; tr|I4K4X9|I4K4X9_PSEFL; tr|I4K0L9|I4K0L9_PSEFL; tr|G8Q063|G8Q063_PSEFL; tr|E2XZ12|E2XZ12_PSEFL; tr|A0A0W0HLT1|A0A0W0HLT1_PSEFL; tr|A0A0K1QHI0|A0A0K1QHI0_PSEFL; tr|A0A075PBZ3|A0A075PBZ3_PSEFL; tr|A0A010RRM9|A0A010RRM9_PSEFL; sp|Q4K537|RS19_PSEF5	30S ribosomal protein S19 OS=Pseudomonas fluorescens Q2-87 OX=1038922 GN=rpsS PE=3 SV=1; 30S ribosomal protein S19 OS=Pseudomonas fluorescens SS101 OX=1038924 GN=rpsS PE=3 SV=1; 30S ribosomal protein S19 OS=Pseudomonas fluorescens Q8r1-96 OX=1038923 GN=rpsS PE=3 SV=1; 30S ribosomal protein S19 OS=Pseudomonas fluorescens F113 OX=1114970 GN=rpsS PE=3 SV=1; 30S ribosomal protein S19 OS=Pseudomonas fluorescens WH6 OX=746360 GN=rpsS PE=3 SV=1; 30S ribosomal protein S19 OS=Pseudomonas fluorescens ICMP 11288 OX=1198309 GN=rpsS PE=3 SV=1; 30S ribosomal protein S19 OS=Pseudomonas fluorescens NCIMB 11764 OX=1221522 GN=rpsS PE=3 SV=1; 30S ribosomal protein S19 OS=Pseudomonas fluorescens OX=294 GN=rpsS PE=3 SV=1; 30S ribosomal protein S19 OS=Pseudomonas fluorescens HK44 OX=1042209 GN=rpsS PE=3 SV=1; 30S ribosomal protein S19 OS=Pseudomonas fluorescens (strain ATCC BAA-477 / NRRL B-23932 / Pf-5) OX=220664 GN=rpsS PE=3 SV=1			0	99	SLKKGPFIDLHLLK	Carbamyl(K)@3		missed K-K@3; missed K-G@4	-0.00102864	1650.98	413.752	1650.98	413.753	4	10	1.1.1.3630.2	80.0602	2267.92	2105.19	80.1	0.2	2151.14
282	23.28	23.35	78.02	78.02	78.02	tr|J2F8E1|J2F8E1_PSEFL; tr|I4K4X9|I4K4X9_PSEFL; tr|I4K0L9|I4K0L9_PSEFL; tr|G8Q063|G8Q063_PSEFL; tr|E2XZ12|E2XZ12_PSEFL; tr|A0A0W0HLT1|A0A0W0HLT1_PSEFL; tr|A0A0K1QHI0|A0A0K1QHI0_PSEFL; tr|A0A075PBZ3|A0A075PBZ3_PSEFL; tr|A0A010RRM9|A0A010RRM9_PSEFL; sp|Q4K537|RS19_PSEF5	30S ribosomal protein S19 OS=Pseudomonas fluorescens Q2-87 OX=1038922 GN=rpsS PE=3 SV=1; 30S ribosomal protein S19 OS=Pseudomonas fluorescens SS101 OX=1038924 GN=rpsS PE=3 SV=1; 30S ribosomal protein S19 OS=Pseudomonas fluorescens Q8r1-96 OX=1038923 GN=rpsS PE=3 SV=1; 30S ribosomal protein S19 OS=Pseudomonas fluorescens F113 OX=1114970 GN=rpsS PE=3 SV=1; 30S ribosomal protein S19 OS=Pseudomonas fluorescens WH6 OX=746360 GN=rpsS PE=3 SV=1; 30S ribosomal protein S19 OS=Pseudomonas fluorescens ICMP 11288 OX=1198309 GN=rpsS PE=3 SV=1; 30S ribosomal protein S19 OS=Pseudomonas fluorescens NCIMB 11764 OX=1221522 GN=rpsS PE=3 SV=1; 30S ribosomal protein S19 OS=Pseudomonas fluorescens OX=294 GN=rpsS PE=3 SV=1; 30S ribosomal protein S19 OS=Pseudomonas fluorescens HK44 OX=1042209 GN=rpsS PE=3 SV=1; 30S ribosomal protein S19 OS=Pseudomonas fluorescens (strain ATCC BAA-477 / NRRL B-23932 / Pf-5) OX=220664 GN=rpsS PE=3 SV=1			0	69.22	SLKKGPFIDLHLLK			missed K-K@3; missed K-G@4	-0.00355569	1607.97	536.998	1607.98	536.999	3	13	1.1.1.3470.7	72.2909	2225.25	2142.93	72.33	0.54	10706.4
282	23.28	23.35	78.02	78.02	78.02	tr|J2F8E1|J2F8E1_PSEFL; tr|I4K4X9|I4K4X9_PSEFL; tr|I4K0L9|I4K0L9_PSEFL; tr|G8Q063|G8Q063_PSEFL; tr|E2XZ12|E2XZ12_PSEFL; tr|A0A0W0HLT1|A0A0W0HLT1_PSEFL; tr|A0A0K1QHI0|A0A0K1QHI0_PSEFL; tr|A0A075PBZ3|A0A075PBZ3_PSEFL; tr|A0A010RRM9|A0A010RRM9_PSEFL; sp|Q4K537|RS19_PSEF5	30S ribosomal protein S19 OS=Pseudomonas fluorescens Q2-87 OX=1038922 GN=rpsS PE=3 SV=1; 30S ribosomal protein S19 OS=Pseudomonas fluorescens SS101 OX=1038924 GN=rpsS PE=3 SV=1; 30S ribosomal protein S19 OS=Pseudomonas fluorescens Q8r1-96 OX=1038923 GN=rpsS PE=3 SV=1; 30S ribosomal protein S19 OS=Pseudomonas fluorescens F113 OX=1114970 GN=rpsS PE=3 SV=1; 30S ribosomal protein S19 OS=Pseudomonas fluorescens WH6 OX=746360 GN=rpsS PE=3 SV=1; 30S ribosomal protein S19 OS=Pseudomonas fluorescens ICMP 11288 OX=1198309 GN=rpsS PE=3 SV=1; 30S ribosomal protein S19 OS=Pseudomonas fluorescens NCIMB 11764 OX=1221522 GN=rpsS PE=3 SV=1; 30S ribosomal protein S19 OS=Pseudomonas fluorescens OX=294 GN=rpsS PE=3 SV=1; 30S ribosomal protein S19 OS=Pseudomonas fluorescens HK44 OX=1042209 GN=rpsS PE=3 SV=1; 30S ribosomal protein S19 OS=Pseudomonas fluorescens (strain ATCC BAA-477 / NRRL B-23932 / Pf-5) OX=220664 GN=rpsS PE=3 SV=1			0	60.87	SLKKGPFIDLHLLK	Carbamyl@N-term		missed K-K@3; missed K-G@4	-0.00102864	1650.98	413.752	1650.98	413.753	4	9	1.1.1.3630.2	80.0602	2267.92	2105.19	80.1	0.2	2151.14
282	23.28	23.35	78.02	78.02	78.02	tr|J2F8E1|J2F8E1_PSEFL; tr|I4K4X9|I4K4X9_PSEFL; tr|I4K0L9|I4K0L9_PSEFL; tr|G8Q063|G8Q063_PSEFL; tr|E2XZ12|E2XZ12_PSEFL; tr|A0A0W0HLT1|A0A0W0HLT1_PSEFL; tr|A0A0K1QHI0|A0A0K1QHI0_PSEFL; tr|A0A075PBZ3|A0A075PBZ3_PSEFL; tr|A0A010RRM9|A0A010RRM9_PSEFL; sp|Q4K537|RS19_PSEF5	30S ribosomal protein S19 OS=Pseudomonas fluorescens Q2-87 OX=1038922 GN=rpsS PE=3 SV=1; 30S ribosomal protein S19 OS=Pseudomonas fluorescens SS101 OX=1038924 GN=rpsS PE=3 SV=1; 30S ribosomal protein S19 OS=Pseudomonas fluorescens Q8r1-96 OX=1038923 GN=rpsS PE=3 SV=1; 30S ribosomal protein S19 OS=Pseudomonas fluorescens F113 OX=1114970 GN=rpsS PE=3 SV=1; 30S ribosomal protein S19 OS=Pseudomonas fluorescens WH6 OX=746360 GN=rpsS PE=3 SV=1; 30S ribosomal protein S19 OS=Pseudomonas fluorescens ICMP 11288 OX=1198309 GN=rpsS PE=3 SV=1; 30S ribosomal protein S19 OS=Pseudomonas fluorescens NCIMB 11764 OX=1221522 GN=rpsS PE=3 SV=1; 30S ribosomal protein S19 OS=Pseudomonas fluorescens OX=294 GN=rpsS PE=3 SV=1; 30S ribosomal protein S19 OS=Pseudomonas fluorescens HK44 OX=1042209 GN=rpsS PE=3 SV=1; 30S ribosomal protein S19 OS=Pseudomonas fluorescens (strain ATCC BAA-477 / NRRL B-23932 / Pf-5) OX=220664 GN=rpsS PE=3 SV=1			0	99	SMILPQMVGLTIAVHNGR	Deamidated(N)@16			-0.000833069	1937.02	646.681	1937.02	646.682	3	23	1.1.1.3932.3	94.8017	16678	10334.5	94.94	0.33	32359.7
282	23.28	23.35	78.02	78.02	78.02	tr|J2F8E1|J2F8E1_PSEFL; tr|I4K4X9|I4K4X9_PSEFL; tr|I4K0L9|I4K0L9_PSEFL; tr|G8Q063|G8Q063_PSEFL; tr|E2XZ12|E2XZ12_PSEFL; tr|A0A0W0HLT1|A0A0W0HLT1_PSEFL; tr|A0A0K1QHI0|A0A0K1QHI0_PSEFL; tr|A0A075PBZ3|A0A075PBZ3_PSEFL; tr|A0A010RRM9|A0A010RRM9_PSEFL; sp|Q4K537|RS19_PSEF5	30S ribosomal protein S19 OS=Pseudomonas fluorescens Q2-87 OX=1038922 GN=rpsS PE=3 SV=1; 30S ribosomal protein S19 OS=Pseudomonas fluorescens SS101 OX=1038924 GN=rpsS PE=3 SV=1; 30S ribosomal protein S19 OS=Pseudomonas fluorescens Q8r1-96 OX=1038923 GN=rpsS PE=3 SV=1; 30S ribosomal protein S19 OS=Pseudomonas fluorescens F113 OX=1114970 GN=rpsS PE=3 SV=1; 30S ribosomal protein S19 OS=Pseudomonas fluorescens WH6 OX=746360 GN=rpsS PE=3 SV=1; 30S ribosomal protein S19 OS=Pseudomonas fluorescens ICMP 11288 OX=1198309 GN=rpsS PE=3 SV=1; 30S ribosomal protein S19 OS=Pseudomonas fluorescens NCIMB 11764 OX=1221522 GN=rpsS PE=3 SV=1; 30S ribosomal protein S19 OS=Pseudomonas fluorescens OX=294 GN=rpsS PE=3 SV=1; 30S ribosomal protein S19 OS=Pseudomonas fluorescens HK44 OX=1042209 GN=rpsS PE=3 SV=1; 30S ribosomal protein S19 OS=Pseudomonas fluorescens (strain ATCC BAA-477 / NRRL B-23932 / Pf-5) OX=220664 GN=rpsS PE=3 SV=1			0	99	SMILPQMVGLTIAVHNGR	Deamidated(N)@16			-0.000833069	1937.02	646.681	1937.02	646.682	3	20	1.1.1.3942.6	95.2802	16678	5517.34	94.94	0.33	17656.2
282	23.28	23.35	78.02	78.02	78.02	tr|J2F8E1|J2F8E1_PSEFL; tr|I4K4X9|I4K4X9_PSEFL; tr|I4K0L9|I4K0L9_PSEFL; tr|G8Q063|G8Q063_PSEFL; tr|E2XZ12|E2XZ12_PSEFL; tr|A0A0W0HLT1|A0A0W0HLT1_PSEFL; tr|A0A0K1QHI0|A0A0K1QHI0_PSEFL; tr|A0A075PBZ3|A0A075PBZ3_PSEFL; tr|A0A010RRM9|A0A010RRM9_PSEFL; sp|Q4K537|RS19_PSEF5	30S ribosomal protein S19 OS=Pseudomonas fluorescens Q2-87 OX=1038922 GN=rpsS PE=3 SV=1; 30S ribosomal protein S19 OS=Pseudomonas fluorescens SS101 OX=1038924 GN=rpsS PE=3 SV=1; 30S ribosomal protein S19 OS=Pseudomonas fluorescens Q8r1-96 OX=1038923 GN=rpsS PE=3 SV=1; 30S ribosomal protein S19 OS=Pseudomonas fluorescens F113 OX=1114970 GN=rpsS PE=3 SV=1; 30S ribosomal protein S19 OS=Pseudomonas fluorescens WH6 OX=746360 GN=rpsS PE=3 SV=1; 30S ribosomal protein S19 OS=Pseudomonas fluorescens ICMP 11288 OX=1198309 GN=rpsS PE=3 SV=1; 30S ribosomal protein S19 OS=Pseudomonas fluorescens NCIMB 11764 OX=1221522 GN=rpsS PE=3 SV=1; 30S ribosomal protein S19 OS=Pseudomonas fluorescens OX=294 GN=rpsS PE=3 SV=1; 30S ribosomal protein S19 OS=Pseudomonas fluorescens HK44 OX=1042209 GN=rpsS PE=3 SV=1; 30S ribosomal protein S19 OS=Pseudomonas fluorescens (strain ATCC BAA-477 / NRRL B-23932 / Pf-5) OX=220664 GN=rpsS PE=3 SV=1			0	99	SMILPQMVGLTIAVHNGR	Deamidated(N)@16			-0.000833069	1937.02	646.681	1937.02	646.682	3	20	1.1.1.3944.9	95.3839	16678	5699.12	94.94	0.33	17865.3
282	23.28	23.35	78.02	78.02	78.02	tr|J2F8E1|J2F8E1_PSEFL; tr|I4K4X9|I4K4X9_PSEFL; tr|I4K0L9|I4K0L9_PSEFL; tr|G8Q063|G8Q063_PSEFL; tr|E2XZ12|E2XZ12_PSEFL; tr|A0A0W0HLT1|A0A0W0HLT1_PSEFL; tr|A0A0K1QHI0|A0A0K1QHI0_PSEFL; tr|A0A075PBZ3|A0A075PBZ3_PSEFL; tr|A0A010RRM9|A0A010RRM9_PSEFL; sp|Q4K537|RS19_PSEF5	30S ribosomal protein S19 OS=Pseudomonas fluorescens Q2-87 OX=1038922 GN=rpsS PE=3 SV=1; 30S ribosomal protein S19 OS=Pseudomonas fluorescens SS101 OX=1038924 GN=rpsS PE=3 SV=1; 30S ribosomal protein S19 OS=Pseudomonas fluorescens Q8r1-96 OX=1038923 GN=rpsS PE=3 SV=1; 30S ribosomal protein S19 OS=Pseudomonas fluorescens F113 OX=1114970 GN=rpsS PE=3 SV=1; 30S ribosomal protein S19 OS=Pseudomonas fluorescens WH6 OX=746360 GN=rpsS PE=3 SV=1; 30S ribosomal protein S19 OS=Pseudomonas fluorescens ICMP 11288 OX=1198309 GN=rpsS PE=3 SV=1; 30S ribosomal protein S19 OS=Pseudomonas fluorescens NCIMB 11764 OX=1221522 GN=rpsS PE=3 SV=1; 30S ribosomal protein S19 OS=Pseudomonas fluorescens OX=294 GN=rpsS PE=3 SV=1; 30S ribosomal protein S19 OS=Pseudomonas fluorescens HK44 OX=1042209 GN=rpsS PE=3 SV=1; 30S ribosomal protein S19 OS=Pseudomonas fluorescens (strain ATCC BAA-477 / NRRL B-23932 / Pf-5) OX=220664 GN=rpsS PE=3 SV=1			0	99	SMILPQMVGLTIAVHNGR	Deamidated(N)@16			-0.000833069	1937.02	646.681	1937.02	646.682	3	23	1.1.1.3931.3	94.7559	16678	5676.29	94.94	0.33	22616.4
282	23.28	23.35	78.02	78.02	78.02	tr|J2F8E1|J2F8E1_PSEFL; tr|I4K4X9|I4K4X9_PSEFL; tr|I4K0L9|I4K0L9_PSEFL; tr|G8Q063|G8Q063_PSEFL; tr|E2XZ12|E2XZ12_PSEFL; tr|A0A0W0HLT1|A0A0W0HLT1_PSEFL; tr|A0A0K1QHI0|A0A0K1QHI0_PSEFL; tr|A0A075PBZ3|A0A075PBZ3_PSEFL; tr|A0A010RRM9|A0A010RRM9_PSEFL; sp|Q4K537|RS19_PSEF5	30S ribosomal protein S19 OS=Pseudomonas fluorescens Q2-87 OX=1038922 GN=rpsS PE=3 SV=1; 30S ribosomal protein S19 OS=Pseudomonas fluorescens SS101 OX=1038924 GN=rpsS PE=3 SV=1; 30S ribosomal protein S19 OS=Pseudomonas fluorescens Q8r1-96 OX=1038923 GN=rpsS PE=3 SV=1; 30S ribosomal protein S19 OS=Pseudomonas fluorescens F113 OX=1114970 GN=rpsS PE=3 SV=1; 30S ribosomal protein S19 OS=Pseudomonas fluorescens WH6 OX=746360 GN=rpsS PE=3 SV=1; 30S ribosomal protein S19 OS=Pseudomonas fluorescens ICMP 11288 OX=1198309 GN=rpsS PE=3 SV=1; 30S ribosomal protein S19 OS=Pseudomonas fluorescens NCIMB 11764 OX=1221522 GN=rpsS PE=3 SV=1; 30S ribosomal protein S19 OS=Pseudomonas fluorescens OX=294 GN=rpsS PE=3 SV=1; 30S ribosomal protein S19 OS=Pseudomonas fluorescens HK44 OX=1042209 GN=rpsS PE=3 SV=1; 30S ribosomal protein S19 OS=Pseudomonas fluorescens (strain ATCC BAA-477 / NRRL B-23932 / Pf-5) OX=220664 GN=rpsS PE=3 SV=1			0	99	SMILPQMVGLTIAVHNGR	Oxidation(M)@2; Deamidated(N)@16			0.0120609	1953.03	652.017	1953.02	652.013	3	18	1.1.1.3798.9	88.2478	5348.22	3812.46	88.48	0.68	12622.1
282	23.28	23.35	78.02	78.02	78.02	tr|J2F8E1|J2F8E1_PSEFL; tr|I4K4X9|I4K4X9_PSEFL; tr|I4K0L9|I4K0L9_PSEFL; tr|G8Q063|G8Q063_PSEFL; tr|E2XZ12|E2XZ12_PSEFL; tr|A0A0W0HLT1|A0A0W0HLT1_PSEFL; tr|A0A0K1QHI0|A0A0K1QHI0_PSEFL; tr|A0A075PBZ3|A0A075PBZ3_PSEFL; tr|A0A010RRM9|A0A010RRM9_PSEFL; sp|Q4K537|RS19_PSEF5	30S ribosomal protein S19 OS=Pseudomonas fluorescens Q2-87 OX=1038922 GN=rpsS PE=3 SV=1; 30S ribosomal protein S19 OS=Pseudomonas fluorescens SS101 OX=1038924 GN=rpsS PE=3 SV=1; 30S ribosomal protein S19 OS=Pseudomonas fluorescens Q8r1-96 OX=1038923 GN=rpsS PE=3 SV=1; 30S ribosomal protein S19 OS=Pseudomonas fluorescens F113 OX=1114970 GN=rpsS PE=3 SV=1; 30S ribosomal protein S19 OS=Pseudomonas fluorescens WH6 OX=746360 GN=rpsS PE=3 SV=1; 30S ribosomal protein S19 OS=Pseudomonas fluorescens ICMP 11288 OX=1198309 GN=rpsS PE=3 SV=1; 30S ribosomal protein S19 OS=Pseudomonas fluorescens NCIMB 11764 OX=1221522 GN=rpsS PE=3 SV=1; 30S ribosomal protein S19 OS=Pseudomonas fluorescens OX=294 GN=rpsS PE=3 SV=1; 30S ribosomal protein S19 OS=Pseudomonas fluorescens HK44 OX=1042209 GN=rpsS PE=3 SV=1; 30S ribosomal protein S19 OS=Pseudomonas fluorescens (strain ATCC BAA-477 / NRRL B-23932 / Pf-5) OX=220664 GN=rpsS PE=3 SV=1			0	99	SMILPQMVGLTIAVHNGR	Oxidation(M)@2; Deamidated(N)@16			0.0120609	1953.03	652.017	1953.02	652.013	3	16	1.1.1.3809.8	88.7802	5348.22	3114.18	88.48	0.68	9179.8
282	23.28	23.35	78.02	78.02	78.02	tr|J2F8E1|J2F8E1_PSEFL; tr|I4K4X9|I4K4X9_PSEFL; tr|I4K0L9|I4K0L9_PSEFL; tr|G8Q063|G8Q063_PSEFL; tr|E2XZ12|E2XZ12_PSEFL; tr|A0A0W0HLT1|A0A0W0HLT1_PSEFL; tr|A0A0K1QHI0|A0A0K1QHI0_PSEFL; tr|A0A075PBZ3|A0A075PBZ3_PSEFL; tr|A0A010RRM9|A0A010RRM9_PSEFL; sp|Q4K537|RS19_PSEF5	30S ribosomal protein S19 OS=Pseudomonas fluorescens Q2-87 OX=1038922 GN=rpsS PE=3 SV=1; 30S ribosomal protein S19 OS=Pseudomonas fluorescens SS101 OX=1038924 GN=rpsS PE=3 SV=1; 30S ribosomal protein S19 OS=Pseudomonas fluorescens Q8r1-96 OX=1038923 GN=rpsS PE=3 SV=1; 30S ribosomal protein S19 OS=Pseudomonas fluorescens F113 OX=1114970 GN=rpsS PE=3 SV=1; 30S ribosomal protein S19 OS=Pseudomonas fluorescens WH6 OX=746360 GN=rpsS PE=3 SV=1; 30S ribosomal protein S19 OS=Pseudomonas fluorescens ICMP 11288 OX=1198309 GN=rpsS PE=3 SV=1; 30S ribosomal protein S19 OS=Pseudomonas fluorescens NCIMB 11764 OX=1221522 GN=rpsS PE=3 SV=1; 30S ribosomal protein S19 OS=Pseudomonas fluorescens OX=294 GN=rpsS PE=3 SV=1; 30S ribosomal protein S19 OS=Pseudomonas fluorescens HK44 OX=1042209 GN=rpsS PE=3 SV=1; 30S ribosomal protein S19 OS=Pseudomonas fluorescens (strain ATCC BAA-477 / NRRL B-23932 / Pf-5) OX=220664 GN=rpsS PE=3 SV=1			0	99	SMILPQMVGLTIAVHNGR				0.000117274	1936.04	646.354	1936.04	646.354	3	18	1.1.1.3907.5	93.5735	10044.7	2142.84	93.86	0.25	8396.77
282	23.28	23.35	78.02	78.02	78.02	tr|J2F8E1|J2F8E1_PSEFL; tr|I4K4X9|I4K4X9_PSEFL; tr|I4K0L9|I4K0L9_PSEFL; tr|G8Q063|G8Q063_PSEFL; tr|E2XZ12|E2XZ12_PSEFL; tr|A0A0W0HLT1|A0A0W0HLT1_PSEFL; tr|A0A0K1QHI0|A0A0K1QHI0_PSEFL; tr|A0A075PBZ3|A0A075PBZ3_PSEFL; tr|A0A010RRM9|A0A010RRM9_PSEFL; sp|Q4K537|RS19_PSEF5	30S ribosomal protein S19 OS=Pseudomonas fluorescens Q2-87 OX=1038922 GN=rpsS PE=3 SV=1; 30S ribosomal protein S19 OS=Pseudomonas fluorescens SS101 OX=1038924 GN=rpsS PE=3 SV=1; 30S ribosomal protein S19 OS=Pseudomonas fluorescens Q8r1-96 OX=1038923 GN=rpsS PE=3 SV=1; 30S ribosomal protein S19 OS=Pseudomonas fluorescens F113 OX=1114970 GN=rpsS PE=3 SV=1; 30S ribosomal protein S19 OS=Pseudomonas fluorescens WH6 OX=746360 GN=rpsS PE=3 SV=1; 30S ribosomal protein S19 OS=Pseudomonas fluorescens ICMP 11288 OX=1198309 GN=rpsS PE=3 SV=1; 30S ribosomal protein S19 OS=Pseudomonas fluorescens NCIMB 11764 OX=1221522 GN=rpsS PE=3 SV=1; 30S ribosomal protein S19 OS=Pseudomonas fluorescens OX=294 GN=rpsS PE=3 SV=1; 30S ribosomal protein S19 OS=Pseudomonas fluorescens HK44 OX=1042209 GN=rpsS PE=3 SV=1; 30S ribosomal protein S19 OS=Pseudomonas fluorescens (strain ATCC BAA-477 / NRRL B-23932 / Pf-5) OX=220664 GN=rpsS PE=3 SV=1			0	99	SMILPQMVGLTIAVHNGR	Deamidated(N)@16			-0.000833069	1937.02	646.681	1937.02	646.682	3	18	1.1.1.3943.6	95.3294	16678	5552.56	94.94	0.33	16314.9
282	23.28	23.35	78.02	78.02	78.02	tr|J2F8E1|J2F8E1_PSEFL; tr|I4K4X9|I4K4X9_PSEFL; tr|I4K0L9|I4K0L9_PSEFL; tr|G8Q063|G8Q063_PSEFL; tr|E2XZ12|E2XZ12_PSEFL; tr|A0A0W0HLT1|A0A0W0HLT1_PSEFL; tr|A0A0K1QHI0|A0A0K1QHI0_PSEFL; tr|A0A075PBZ3|A0A075PBZ3_PSEFL; tr|A0A010RRM9|A0A010RRM9_PSEFL; sp|Q4K537|RS19_PSEF5	30S ribosomal protein S19 OS=Pseudomonas fluorescens Q2-87 OX=1038922 GN=rpsS PE=3 SV=1; 30S ribosomal protein S19 OS=Pseudomonas fluorescens SS101 OX=1038924 GN=rpsS PE=3 SV=1; 30S ribosomal protein S19 OS=Pseudomonas fluorescens Q8r1-96 OX=1038923 GN=rpsS PE=3 SV=1; 30S ribosomal protein S19 OS=Pseudomonas fluorescens F113 OX=1114970 GN=rpsS PE=3 SV=1; 30S ribosomal protein S19 OS=Pseudomonas fluorescens WH6 OX=746360 GN=rpsS PE=3 SV=1; 30S ribosomal protein S19 OS=Pseudomonas fluorescens ICMP 11288 OX=1198309 GN=rpsS PE=3 SV=1; 30S ribosomal protein S19 OS=Pseudomonas fluorescens NCIMB 11764 OX=1221522 GN=rpsS PE=3 SV=1; 30S ribosomal protein S19 OS=Pseudomonas fluorescens OX=294 GN=rpsS PE=3 SV=1; 30S ribosomal protein S19 OS=Pseudomonas fluorescens HK44 OX=1042209 GN=rpsS PE=3 SV=1; 30S ribosomal protein S19 OS=Pseudomonas fluorescens (strain ATCC BAA-477 / NRRL B-23932 / Pf-5) OX=220664 GN=rpsS PE=3 SV=1			0	99	SMILPQMVGLTIAVHNGR				0.000117274	1936.04	646.354	1936.04	646.354	3	17	1.1.1.3914.9	93.9295	10044.7	7837.07	93.86	0.25	7941.29
282	23.28	23.35	78.02	78.02	78.02	tr|J2F8E1|J2F8E1_PSEFL; tr|I4K4X9|I4K4X9_PSEFL; tr|I4K0L9|I4K0L9_PSEFL; tr|G8Q063|G8Q063_PSEFL; tr|E2XZ12|E2XZ12_PSEFL; tr|A0A0W0HLT1|A0A0W0HLT1_PSEFL; tr|A0A0K1QHI0|A0A0K1QHI0_PSEFL; tr|A0A075PBZ3|A0A075PBZ3_PSEFL; tr|A0A010RRM9|A0A010RRM9_PSEFL; sp|Q4K537|RS19_PSEF5	30S ribosomal protein S19 OS=Pseudomonas fluorescens Q2-87 OX=1038922 GN=rpsS PE=3 SV=1; 30S ribosomal protein S19 OS=Pseudomonas fluorescens SS101 OX=1038924 GN=rpsS PE=3 SV=1; 30S ribosomal protein S19 OS=Pseudomonas fluorescens Q8r1-96 OX=1038923 GN=rpsS PE=3 SV=1; 30S ribosomal protein S19 OS=Pseudomonas fluorescens F113 OX=1114970 GN=rpsS PE=3 SV=1; 30S ribosomal protein S19 OS=Pseudomonas fluorescens WH6 OX=746360 GN=rpsS PE=3 SV=1; 30S ribosomal protein S19 OS=Pseudomonas fluorescens ICMP 11288 OX=1198309 GN=rpsS PE=3 SV=1; 30S ribosomal protein S19 OS=Pseudomonas fluorescens NCIMB 11764 OX=1221522 GN=rpsS PE=3 SV=1; 30S ribosomal protein S19 OS=Pseudomonas fluorescens OX=294 GN=rpsS PE=3 SV=1; 30S ribosomal protein S19 OS=Pseudomonas fluorescens HK44 OX=1042209 GN=rpsS PE=3 SV=1; 30S ribosomal protein S19 OS=Pseudomonas fluorescens (strain ATCC BAA-477 / NRRL B-23932 / Pf-5) OX=220664 GN=rpsS PE=3 SV=1			0	99	SMILPQMVGLTIAVHNGR				0.000117274	1936.04	646.354	1936.04	646.354	3	16	1.1.1.3919.7	94.175	10044.7	1365.82	93.86	0.25	8057.77
282	23.28	23.35	78.02	78.02	78.02	tr|J2F8E1|J2F8E1_PSEFL; tr|I4K4X9|I4K4X9_PSEFL; tr|I4K0L9|I4K0L9_PSEFL; tr|G8Q063|G8Q063_PSEFL; tr|E2XZ12|E2XZ12_PSEFL; tr|A0A0W0HLT1|A0A0W0HLT1_PSEFL; tr|A0A0K1QHI0|A0A0K1QHI0_PSEFL; tr|A0A075PBZ3|A0A075PBZ3_PSEFL; tr|A0A010RRM9|A0A010RRM9_PSEFL; sp|Q4K537|RS19_PSEF5	30S ribosomal protein S19 OS=Pseudomonas fluorescens Q2-87 OX=1038922 GN=rpsS PE=3 SV=1; 30S ribosomal protein S19 OS=Pseudomonas fluorescens SS101 OX=1038924 GN=rpsS PE=3 SV=1; 30S ribosomal protein S19 OS=Pseudomonas fluorescens Q8r1-96 OX=1038923 GN=rpsS PE=3 SV=1; 30S ribosomal protein S19 OS=Pseudomonas fluorescens F113 OX=1114970 GN=rpsS PE=3 SV=1; 30S ribosomal protein S19 OS=Pseudomonas fluorescens WH6 OX=746360 GN=rpsS PE=3 SV=1; 30S ribosomal protein S19 OS=Pseudomonas fluorescens ICMP 11288 OX=1198309 GN=rpsS PE=3 SV=1; 30S ribosomal protein S19 OS=Pseudomonas fluorescens NCIMB 11764 OX=1221522 GN=rpsS PE=3 SV=1; 30S ribosomal protein S19 OS=Pseudomonas fluorescens OX=294 GN=rpsS PE=3 SV=1; 30S ribosomal protein S19 OS=Pseudomonas fluorescens HK44 OX=1042209 GN=rpsS PE=3 SV=1; 30S ribosomal protein S19 OS=Pseudomonas fluorescens (strain ATCC BAA-477 / NRRL B-23932 / Pf-5) OX=220664 GN=rpsS PE=3 SV=1			0	99	SMILPQMVGLTIAVHNGR	Deamidated(N)@16			-0.000833069	1937.02	646.681	1937.02	646.682	3	19	1.1.1.3930.4	94.7161	16678	2836.69	94.94	0.33	16525.4
282	23.28	23.35	78.02	78.02	78.02	tr|J2F8E1|J2F8E1_PSEFL; tr|I4K4X9|I4K4X9_PSEFL; tr|I4K0L9|I4K0L9_PSEFL; tr|G8Q063|G8Q063_PSEFL; tr|E2XZ12|E2XZ12_PSEFL; tr|A0A0W0HLT1|A0A0W0HLT1_PSEFL; tr|A0A0K1QHI0|A0A0K1QHI0_PSEFL; tr|A0A075PBZ3|A0A075PBZ3_PSEFL; tr|A0A010RRM9|A0A010RRM9_PSEFL; sp|Q4K537|RS19_PSEF5	30S ribosomal protein S19 OS=Pseudomonas fluorescens Q2-87 OX=1038922 GN=rpsS PE=3 SV=1; 30S ribosomal protein S19 OS=Pseudomonas fluorescens SS101 OX=1038924 GN=rpsS PE=3 SV=1; 30S ribosomal protein S19 OS=Pseudomonas fluorescens Q8r1-96 OX=1038923 GN=rpsS PE=3 SV=1; 30S ribosomal protein S19 OS=Pseudomonas fluorescens F113 OX=1114970 GN=rpsS PE=3 SV=1; 30S ribosomal protein S19 OS=Pseudomonas fluorescens WH6 OX=746360 GN=rpsS PE=3 SV=1; 30S ribosomal protein S19 OS=Pseudomonas fluorescens ICMP 11288 OX=1198309 GN=rpsS PE=3 SV=1; 30S ribosomal protein S19 OS=Pseudomonas fluorescens NCIMB 11764 OX=1221522 GN=rpsS PE=3 SV=1; 30S ribosomal protein S19 OS=Pseudomonas fluorescens OX=294 GN=rpsS PE=3 SV=1; 30S ribosomal protein S19 OS=Pseudomonas fluorescens HK44 OX=1042209 GN=rpsS PE=3 SV=1; 30S ribosomal protein S19 OS=Pseudomonas fluorescens (strain ATCC BAA-477 / NRRL B-23932 / Pf-5) OX=220664 GN=rpsS PE=3 SV=1			0	99	SMILPQMVGLTIAVHNGR	Deamidated(N)@16			-0.000833069	1937.02	646.681	1937.02	646.682	3	16	1.1.1.3943.7	95.33	16678	5554.31	94.94	0.33	14500.7
282	23.28	23.35	78.02	78.02	78.02	tr|J2F8E1|J2F8E1_PSEFL; tr|I4K4X9|I4K4X9_PSEFL; tr|I4K0L9|I4K0L9_PSEFL; tr|G8Q063|G8Q063_PSEFL; tr|E2XZ12|E2XZ12_PSEFL; tr|A0A0W0HLT1|A0A0W0HLT1_PSEFL; tr|A0A0K1QHI0|A0A0K1QHI0_PSEFL; tr|A0A075PBZ3|A0A075PBZ3_PSEFL; tr|A0A010RRM9|A0A010RRM9_PSEFL; sp|Q4K537|RS19_PSEF5	30S ribosomal protein S19 OS=Pseudomonas fluorescens Q2-87 OX=1038922 GN=rpsS PE=3 SV=1; 30S ribosomal protein S19 OS=Pseudomonas fluorescens SS101 OX=1038924 GN=rpsS PE=3 SV=1; 30S ribosomal protein S19 OS=Pseudomonas fluorescens Q8r1-96 OX=1038923 GN=rpsS PE=3 SV=1; 30S ribosomal protein S19 OS=Pseudomonas fluorescens F113 OX=1114970 GN=rpsS PE=3 SV=1; 30S ribosomal protein S19 OS=Pseudomonas fluorescens WH6 OX=746360 GN=rpsS PE=3 SV=1; 30S ribosomal protein S19 OS=Pseudomonas fluorescens ICMP 11288 OX=1198309 GN=rpsS PE=3 SV=1; 30S ribosomal protein S19 OS=Pseudomonas fluorescens NCIMB 11764 OX=1221522 GN=rpsS PE=3 SV=1; 30S ribosomal protein S19 OS=Pseudomonas fluorescens OX=294 GN=rpsS PE=3 SV=1; 30S ribosomal protein S19 OS=Pseudomonas fluorescens HK44 OX=1042209 GN=rpsS PE=3 SV=1; 30S ribosomal protein S19 OS=Pseudomonas fluorescens (strain ATCC BAA-477 / NRRL B-23932 / Pf-5) OX=220664 GN=rpsS PE=3 SV=1			0	98.31	SMILPQMVGLTIAVHNGR	Oxidation(M)@2; Deamidated(N)@16			0.00757937	1953.03	652.016	1953.02	652.013	3	14	1.1.1.3914.10	93.9315	1438.5	1058.64	93.46	0.99	4709.09
282	23.28	23.35	78.02	78.02	78.02	tr|J2F8E1|J2F8E1_PSEFL; tr|I4K4X9|I4K4X9_PSEFL; tr|I4K0L9|I4K0L9_PSEFL; tr|G8Q063|G8Q063_PSEFL; tr|E2XZ12|E2XZ12_PSEFL; tr|A0A0W0HLT1|A0A0W0HLT1_PSEFL; tr|A0A0K1QHI0|A0A0K1QHI0_PSEFL; tr|A0A075PBZ3|A0A075PBZ3_PSEFL; tr|A0A010RRM9|A0A010RRM9_PSEFL; sp|Q4K537|RS19_PSEF5	30S ribosomal protein S19 OS=Pseudomonas fluorescens Q2-87 OX=1038922 GN=rpsS PE=3 SV=1; 30S ribosomal protein S19 OS=Pseudomonas fluorescens SS101 OX=1038924 GN=rpsS PE=3 SV=1; 30S ribosomal protein S19 OS=Pseudomonas fluorescens Q8r1-96 OX=1038923 GN=rpsS PE=3 SV=1; 30S ribosomal protein S19 OS=Pseudomonas fluorescens F113 OX=1114970 GN=rpsS PE=3 SV=1; 30S ribosomal protein S19 OS=Pseudomonas fluorescens WH6 OX=746360 GN=rpsS PE=3 SV=1; 30S ribosomal protein S19 OS=Pseudomonas fluorescens ICMP 11288 OX=1198309 GN=rpsS PE=3 SV=1; 30S ribosomal protein S19 OS=Pseudomonas fluorescens NCIMB 11764 OX=1221522 GN=rpsS PE=3 SV=1; 30S ribosomal protein S19 OS=Pseudomonas fluorescens OX=294 GN=rpsS PE=3 SV=1; 30S ribosomal protein S19 OS=Pseudomonas fluorescens HK44 OX=1042209 GN=rpsS PE=3 SV=1; 30S ribosomal protein S19 OS=Pseudomonas fluorescens (strain ATCC BAA-477 / NRRL B-23932 / Pf-5) OX=220664 GN=rpsS PE=3 SV=1			0	97.31	SMILPQMVGLTIAVHNGR	Oxidation(M)@2; Deamidated(N)@16			0.00876509	1953.03	652.016	1953.02	652.013	3	17	1.1.1.3794.10	88.0525	4905.25	3541.56	87.94	0.44	14127.6
282	23.28	23.35	78.02	78.02	78.02	tr|J2F8E1|J2F8E1_PSEFL; tr|I4K4X9|I4K4X9_PSEFL; tr|I4K0L9|I4K0L9_PSEFL; tr|G8Q063|G8Q063_PSEFL; tr|E2XZ12|E2XZ12_PSEFL; tr|A0A0W0HLT1|A0A0W0HLT1_PSEFL; tr|A0A0K1QHI0|A0A0K1QHI0_PSEFL; tr|A0A075PBZ3|A0A075PBZ3_PSEFL; tr|A0A010RRM9|A0A010RRM9_PSEFL; sp|Q4K537|RS19_PSEF5	30S ribosomal protein S19 OS=Pseudomonas fluorescens Q2-87 OX=1038922 GN=rpsS PE=3 SV=1; 30S ribosomal protein S19 OS=Pseudomonas fluorescens SS101 OX=1038924 GN=rpsS PE=3 SV=1; 30S ribosomal protein S19 OS=Pseudomonas fluorescens Q8r1-96 OX=1038923 GN=rpsS PE=3 SV=1; 30S ribosomal protein S19 OS=Pseudomonas fluorescens F113 OX=1114970 GN=rpsS PE=3 SV=1; 30S ribosomal protein S19 OS=Pseudomonas fluorescens WH6 OX=746360 GN=rpsS PE=3 SV=1; 30S ribosomal protein S19 OS=Pseudomonas fluorescens ICMP 11288 OX=1198309 GN=rpsS PE=3 SV=1; 30S ribosomal protein S19 OS=Pseudomonas fluorescens NCIMB 11764 OX=1221522 GN=rpsS PE=3 SV=1; 30S ribosomal protein S19 OS=Pseudomonas fluorescens OX=294 GN=rpsS PE=3 SV=1; 30S ribosomal protein S19 OS=Pseudomonas fluorescens HK44 OX=1042209 GN=rpsS PE=3 SV=1; 30S ribosomal protein S19 OS=Pseudomonas fluorescens (strain ATCC BAA-477 / NRRL B-23932 / Pf-5) OX=220664 GN=rpsS PE=3 SV=1			0	84.56	SMILPQMVGLTIAVHNGR	Deamidated(Q)@6; Deamidated(N)@16			0.046555	1938.05	647.025	1938.01	647.01	3	19	1.1.1.3946.4	95.4762	9140.64	5333.31	95.76	0.82	29727.9
282	23.28	23.35	78.02	78.02	78.02	tr|J2F8E1|J2F8E1_PSEFL; tr|I4K4X9|I4K4X9_PSEFL; tr|I4K0L9|I4K0L9_PSEFL; tr|G8Q063|G8Q063_PSEFL; tr|E2XZ12|E2XZ12_PSEFL; tr|A0A0W0HLT1|A0A0W0HLT1_PSEFL; tr|A0A0K1QHI0|A0A0K1QHI0_PSEFL; tr|A0A075PBZ3|A0A075PBZ3_PSEFL; tr|A0A010RRM9|A0A010RRM9_PSEFL; sp|Q4K537|RS19_PSEF5	30S ribosomal protein S19 OS=Pseudomonas fluorescens Q2-87 OX=1038922 GN=rpsS PE=3 SV=1; 30S ribosomal protein S19 OS=Pseudomonas fluorescens SS101 OX=1038924 GN=rpsS PE=3 SV=1; 30S ribosomal protein S19 OS=Pseudomonas fluorescens Q8r1-96 OX=1038923 GN=rpsS PE=3 SV=1; 30S ribosomal protein S19 OS=Pseudomonas fluorescens F113 OX=1114970 GN=rpsS PE=3 SV=1; 30S ribosomal protein S19 OS=Pseudomonas fluorescens WH6 OX=746360 GN=rpsS PE=3 SV=1; 30S ribosomal protein S19 OS=Pseudomonas fluorescens ICMP 11288 OX=1198309 GN=rpsS PE=3 SV=1; 30S ribosomal protein S19 OS=Pseudomonas fluorescens NCIMB 11764 OX=1221522 GN=rpsS PE=3 SV=1; 30S ribosomal protein S19 OS=Pseudomonas fluorescens OX=294 GN=rpsS PE=3 SV=1; 30S ribosomal protein S19 OS=Pseudomonas fluorescens HK44 OX=1042209 GN=rpsS PE=3 SV=1; 30S ribosomal protein S19 OS=Pseudomonas fluorescens (strain ATCC BAA-477 / NRRL B-23932 / Pf-5) OX=220664 GN=rpsS PE=3 SV=1			0	73.82	SMILPQMVGLTIAVHNGR	Oxidation(M)@2; Deamidated(R)@18	Deamidated(R)@55		0.0120609	1953.03	652.017	1953.02	652.013	3	16	1.1.1.3809.8	88.7802	5348.22	3114.18	88.48	0.68	9179.8
282	23.28	23.35	78.02	78.02	78.02	tr|J2F8E1|J2F8E1_PSEFL; tr|I4K4X9|I4K4X9_PSEFL; tr|I4K0L9|I4K0L9_PSEFL; tr|G8Q063|G8Q063_PSEFL; tr|E2XZ12|E2XZ12_PSEFL; tr|A0A0W0HLT1|A0A0W0HLT1_PSEFL; tr|A0A0K1QHI0|A0A0K1QHI0_PSEFL; tr|A0A075PBZ3|A0A075PBZ3_PSEFL; tr|A0A010RRM9|A0A010RRM9_PSEFL; sp|Q4K537|RS19_PSEF5	30S ribosomal protein S19 OS=Pseudomonas fluorescens Q2-87 OX=1038922 GN=rpsS PE=3 SV=1; 30S ribosomal protein S19 OS=Pseudomonas fluorescens SS101 OX=1038924 GN=rpsS PE=3 SV=1; 30S ribosomal protein S19 OS=Pseudomonas fluorescens Q8r1-96 OX=1038923 GN=rpsS PE=3 SV=1; 30S ribosomal protein S19 OS=Pseudomonas fluorescens F113 OX=1114970 GN=rpsS PE=3 SV=1; 30S ribosomal protein S19 OS=Pseudomonas fluorescens WH6 OX=746360 GN=rpsS PE=3 SV=1; 30S ribosomal protein S19 OS=Pseudomonas fluorescens ICMP 11288 OX=1198309 GN=rpsS PE=3 SV=1; 30S ribosomal protein S19 OS=Pseudomonas fluorescens NCIMB 11764 OX=1221522 GN=rpsS PE=3 SV=1; 30S ribosomal protein S19 OS=Pseudomonas fluorescens OX=294 GN=rpsS PE=3 SV=1; 30S ribosomal protein S19 OS=Pseudomonas fluorescens HK44 OX=1042209 GN=rpsS PE=3 SV=1; 30S ribosomal protein S19 OS=Pseudomonas fluorescens (strain ATCC BAA-477 / NRRL B-23932 / Pf-5) OX=220664 GN=rpsS PE=3 SV=1			0	62.19	SMILPQMVGLTIAVHNGR				0.000117274	1936.04	646.354	1936.04	646.354	3	12	1.1.1.3912.6	93.8238	10044.7	9613.06	93.86	0.25	8765.93
282	23.28	23.35	78.02	78.02	78.02	tr|J2F8E1|J2F8E1_PSEFL; tr|I4K4X9|I4K4X9_PSEFL; tr|I4K0L9|I4K0L9_PSEFL; tr|G8Q063|G8Q063_PSEFL; tr|E2XZ12|E2XZ12_PSEFL; tr|A0A0W0HLT1|A0A0W0HLT1_PSEFL; tr|A0A0K1QHI0|A0A0K1QHI0_PSEFL; tr|A0A075PBZ3|A0A075PBZ3_PSEFL; tr|A0A010RRM9|A0A010RRM9_PSEFL; sp|Q4K537|RS19_PSEF5	30S ribosomal protein S19 OS=Pseudomonas fluorescens Q2-87 OX=1038922 GN=rpsS PE=3 SV=1; 30S ribosomal protein S19 OS=Pseudomonas fluorescens SS101 OX=1038924 GN=rpsS PE=3 SV=1; 30S ribosomal protein S19 OS=Pseudomonas fluorescens Q8r1-96 OX=1038923 GN=rpsS PE=3 SV=1; 30S ribosomal protein S19 OS=Pseudomonas fluorescens F113 OX=1114970 GN=rpsS PE=3 SV=1; 30S ribosomal protein S19 OS=Pseudomonas fluorescens WH6 OX=746360 GN=rpsS PE=3 SV=1; 30S ribosomal protein S19 OS=Pseudomonas fluorescens ICMP 11288 OX=1198309 GN=rpsS PE=3 SV=1; 30S ribosomal protein S19 OS=Pseudomonas fluorescens NCIMB 11764 OX=1221522 GN=rpsS PE=3 SV=1; 30S ribosomal protein S19 OS=Pseudomonas fluorescens OX=294 GN=rpsS PE=3 SV=1; 30S ribosomal protein S19 OS=Pseudomonas fluorescens HK44 OX=1042209 GN=rpsS PE=3 SV=1; 30S ribosomal protein S19 OS=Pseudomonas fluorescens (strain ATCC BAA-477 / NRRL B-23932 / Pf-5) OX=220664 GN=rpsS PE=3 SV=1			0	59.75	SMILPQMVGLTIAVHNGR	Oxidation(M)@2; Deamidated(N)@16			0.0120609	1953.03	652.017	1953.02	652.013	3	14	1.1.1.3812.13	88.932	5348.22	2253.59	88.48	0.68	9938.02
282	23.28	23.35	78.02	78.02	78.02	tr|J2F8E1|J2F8E1_PSEFL; tr|I4K4X9|I4K4X9_PSEFL; tr|I4K0L9|I4K0L9_PSEFL; tr|G8Q063|G8Q063_PSEFL; tr|E2XZ12|E2XZ12_PSEFL; tr|A0A0W0HLT1|A0A0W0HLT1_PSEFL; tr|A0A0K1QHI0|A0A0K1QHI0_PSEFL; tr|A0A075PBZ3|A0A075PBZ3_PSEFL; tr|A0A010RRM9|A0A010RRM9_PSEFL; sp|Q4K537|RS19_PSEF5	30S ribosomal protein S19 OS=Pseudomonas fluorescens Q2-87 OX=1038922 GN=rpsS PE=3 SV=1; 30S ribosomal protein S19 OS=Pseudomonas fluorescens SS101 OX=1038924 GN=rpsS PE=3 SV=1; 30S ribosomal protein S19 OS=Pseudomonas fluorescens Q8r1-96 OX=1038923 GN=rpsS PE=3 SV=1; 30S ribosomal protein S19 OS=Pseudomonas fluorescens F113 OX=1114970 GN=rpsS PE=3 SV=1; 30S ribosomal protein S19 OS=Pseudomonas fluorescens WH6 OX=746360 GN=rpsS PE=3 SV=1; 30S ribosomal protein S19 OS=Pseudomonas fluorescens ICMP 11288 OX=1198309 GN=rpsS PE=3 SV=1; 30S ribosomal protein S19 OS=Pseudomonas fluorescens NCIMB 11764 OX=1221522 GN=rpsS PE=3 SV=1; 30S ribosomal protein S19 OS=Pseudomonas fluorescens OX=294 GN=rpsS PE=3 SV=1; 30S ribosomal protein S19 OS=Pseudomonas fluorescens HK44 OX=1042209 GN=rpsS PE=3 SV=1; 30S ribosomal protein S19 OS=Pseudomonas fluorescens (strain ATCC BAA-477 / NRRL B-23932 / Pf-5) OX=220664 GN=rpsS PE=3 SV=1			0	42.24	SMILPQMVGLTIAVHNGR	Oxidation(M)@7; Deamidated(N)@16			0.00757937	1953.03	652.016	1953.02	652.013	3	13	1.1.1.3914.10	93.9315	1438.5	1058.64	93.46	0.99	4709.09
282	23.28	23.35	78.02	78.02	78.02	tr|J2F8E1|J2F8E1_PSEFL; tr|I4K4X9|I4K4X9_PSEFL; tr|I4K0L9|I4K0L9_PSEFL; tr|G8Q063|G8Q063_PSEFL; tr|E2XZ12|E2XZ12_PSEFL; tr|A0A0W0HLT1|A0A0W0HLT1_PSEFL; tr|A0A0K1QHI0|A0A0K1QHI0_PSEFL; tr|A0A075PBZ3|A0A075PBZ3_PSEFL; tr|A0A010RRM9|A0A010RRM9_PSEFL; sp|Q4K537|RS19_PSEF5	30S ribosomal protein S19 OS=Pseudomonas fluorescens Q2-87 OX=1038922 GN=rpsS PE=3 SV=1; 30S ribosomal protein S19 OS=Pseudomonas fluorescens SS101 OX=1038924 GN=rpsS PE=3 SV=1; 30S ribosomal protein S19 OS=Pseudomonas fluorescens Q8r1-96 OX=1038923 GN=rpsS PE=3 SV=1; 30S ribosomal protein S19 OS=Pseudomonas fluorescens F113 OX=1114970 GN=rpsS PE=3 SV=1; 30S ribosomal protein S19 OS=Pseudomonas fluorescens WH6 OX=746360 GN=rpsS PE=3 SV=1; 30S ribosomal protein S19 OS=Pseudomonas fluorescens ICMP 11288 OX=1198309 GN=rpsS PE=3 SV=1; 30S ribosomal protein S19 OS=Pseudomonas fluorescens NCIMB 11764 OX=1221522 GN=rpsS PE=3 SV=1; 30S ribosomal protein S19 OS=Pseudomonas fluorescens OX=294 GN=rpsS PE=3 SV=1; 30S ribosomal protein S19 OS=Pseudomonas fluorescens HK44 OX=1042209 GN=rpsS PE=3 SV=1; 30S ribosomal protein S19 OS=Pseudomonas fluorescens (strain ATCC BAA-477 / NRRL B-23932 / Pf-5) OX=220664 GN=rpsS PE=3 SV=1			0	40.72	SMILPQMVGLTIAVHNGR	Oxidation(P)@5; Deamidated(N)@16	Oxidation(P)@42		0.00757937	1953.03	652.016	1953.02	652.013	3	14	1.1.1.3914.10	93.9315	1438.5	1058.64	93.46	0.99	4709.09
282	23.28	23.35	78.02	78.02	78.02	tr|J2F8E1|J2F8E1_PSEFL; tr|I4K4X9|I4K4X9_PSEFL; tr|I4K0L9|I4K0L9_PSEFL; tr|G8Q063|G8Q063_PSEFL; tr|E2XZ12|E2XZ12_PSEFL; tr|A0A0W0HLT1|A0A0W0HLT1_PSEFL; tr|A0A0K1QHI0|A0A0K1QHI0_PSEFL; tr|A0A075PBZ3|A0A075PBZ3_PSEFL; tr|A0A010RRM9|A0A010RRM9_PSEFL; sp|Q4K537|RS19_PSEF5	30S ribosomal protein S19 OS=Pseudomonas fluorescens Q2-87 OX=1038922 GN=rpsS PE=3 SV=1; 30S ribosomal protein S19 OS=Pseudomonas fluorescens SS101 OX=1038924 GN=rpsS PE=3 SV=1; 30S ribosomal protein S19 OS=Pseudomonas fluorescens Q8r1-96 OX=1038923 GN=rpsS PE=3 SV=1; 30S ribosomal protein S19 OS=Pseudomonas fluorescens F113 OX=1114970 GN=rpsS PE=3 SV=1; 30S ribosomal protein S19 OS=Pseudomonas fluorescens WH6 OX=746360 GN=rpsS PE=3 SV=1; 30S ribosomal protein S19 OS=Pseudomonas fluorescens ICMP 11288 OX=1198309 GN=rpsS PE=3 SV=1; 30S ribosomal protein S19 OS=Pseudomonas fluorescens NCIMB 11764 OX=1221522 GN=rpsS PE=3 SV=1; 30S ribosomal protein S19 OS=Pseudomonas fluorescens OX=294 GN=rpsS PE=3 SV=1; 30S ribosomal protein S19 OS=Pseudomonas fluorescens HK44 OX=1042209 GN=rpsS PE=3 SV=1; 30S ribosomal protein S19 OS=Pseudomonas fluorescens (strain ATCC BAA-477 / NRRL B-23932 / Pf-5) OX=220664 GN=rpsS PE=3 SV=1			0	25	SMILPQMVGLTIAVHNGR	Arg-add@N-term; Deamidated(N)@16			-0.0024792	2093.12	524.288	2093.12	524.288	4	20	1.1.1.3759.3	86.335	5640.64	2991.48	86.47	0.29	8404.33
283	23.21	23.26	78.49	78.49	78.49	tr|I4K870|I4K870_PSEFL; tr|E2XVP1|E2XVP1_PSEFL; tr|A0A1T2Y505|A0A1T2Y505_PSEFL; tr|A0A109KG02|A0A109KG02_PSEFL; tr|A0A0W0Q2U7|A0A0W0Q2U7_PSEFL; tr|A0A0W0HPA8|A0A0W0HPA8_PSEFL	Uncharacterized protein OS=Pseudomonas fluorescens SS101 OX=1038924 GN=PflSS101_3643 PE=4 SV=1; Uncharacterized protein OS=Pseudomonas fluorescens WH6 OX=746360 GN=PFWH6_4102 PE=4 SV=1; DUF2059 domain-containing protein OS=Pseudomonas fluorescens OX=294 GN=BFW86_19605 PE=4 SV=1; DUF2059 domain-containing protein OS=Pseudomonas fluorescens OX=294 GN=BTR19_27930 PE=4 SV=1; Uncharacterized protein OS=Pseudomonas fluorescens ABAC62 OX=1230466 GN=AO262_08260 PE=4 SV=1; Uncharacterized protein OS=Pseudomonas fluorescens ICMP 11288 OX=1198309 GN=AO063_10660 PE=4 SV=1			2	99	ANAALDQAIGWPK				-0.00185642	1353.7	677.858	1353.7	677.859	2	20	1.1.1.3454.29	71.5408	14330	3377.57	71.75	0.24	14004.6
283	23.21	23.26	78.49	78.49	78.49	tr|I4K870|I4K870_PSEFL; tr|E2XVP1|E2XVP1_PSEFL; tr|A0A1T2Y505|A0A1T2Y505_PSEFL; tr|A0A109KG02|A0A109KG02_PSEFL; tr|A0A0W0Q2U7|A0A0W0Q2U7_PSEFL; tr|A0A0W0HPA8|A0A0W0HPA8_PSEFL	Uncharacterized protein OS=Pseudomonas fluorescens SS101 OX=1038924 GN=PflSS101_3643 PE=4 SV=1; Uncharacterized protein OS=Pseudomonas fluorescens WH6 OX=746360 GN=PFWH6_4102 PE=4 SV=1; DUF2059 domain-containing protein OS=Pseudomonas fluorescens OX=294 GN=BFW86_19605 PE=4 SV=1; DUF2059 domain-containing protein OS=Pseudomonas fluorescens OX=294 GN=BTR19_27930 PE=4 SV=1; Uncharacterized protein OS=Pseudomonas fluorescens ABAC62 OX=1230466 GN=AO262_08260 PE=4 SV=1; Uncharacterized protein OS=Pseudomonas fluorescens ICMP 11288 OX=1198309 GN=AO063_10660 PE=4 SV=1			2	99	LESAVPVVNK				-0.0038857	1054.6	528.307	1054.6	528.308	2	12	1.1.1.2942.14	46.8608	2486.13	2012.66	46.78	0.29	11285.6
283	23.21	23.26	78.49	78.49	78.49	tr|I4K870|I4K870_PSEFL; tr|E2XVP1|E2XVP1_PSEFL; tr|A0A1T2Y505|A0A1T2Y505_PSEFL; tr|A0A109KG02|A0A109KG02_PSEFL; tr|A0A0W0Q2U7|A0A0W0Q2U7_PSEFL; tr|A0A0W0HPA8|A0A0W0HPA8_PSEFL	Uncharacterized protein OS=Pseudomonas fluorescens SS101 OX=1038924 GN=PflSS101_3643 PE=4 SV=1; Uncharacterized protein OS=Pseudomonas fluorescens WH6 OX=746360 GN=PFWH6_4102 PE=4 SV=1; DUF2059 domain-containing protein OS=Pseudomonas fluorescens OX=294 GN=BFW86_19605 PE=4 SV=1; DUF2059 domain-containing protein OS=Pseudomonas fluorescens OX=294 GN=BTR19_27930 PE=4 SV=1; Uncharacterized protein OS=Pseudomonas fluorescens ABAC62 OX=1230466 GN=AO262_08260 PE=4 SV=1; Uncharacterized protein OS=Pseudomonas fluorescens ICMP 11288 OX=1198309 GN=AO063_10660 PE=4 SV=1			2	99	LESAVPVVNKLLEDMTNELAPK			missed K-L@10	0.00206853	2409.28	804.102	2409.28	804.101	3	26	1.1.1.4348.12	115.317	9569.37	5006.13	115.44	0.15	13989.6
283	23.21	23.26	78.49	78.49	78.49	tr|I4K870|I4K870_PSEFL; tr|E2XVP1|E2XVP1_PSEFL; tr|A0A1T2Y505|A0A1T2Y505_PSEFL; tr|A0A109KG02|A0A109KG02_PSEFL; tr|A0A0W0Q2U7|A0A0W0Q2U7_PSEFL; tr|A0A0W0HPA8|A0A0W0HPA8_PSEFL	Uncharacterized protein OS=Pseudomonas fluorescens SS101 OX=1038924 GN=PflSS101_3643 PE=4 SV=1; Uncharacterized protein OS=Pseudomonas fluorescens WH6 OX=746360 GN=PFWH6_4102 PE=4 SV=1; DUF2059 domain-containing protein OS=Pseudomonas fluorescens OX=294 GN=BFW86_19605 PE=4 SV=1; DUF2059 domain-containing protein OS=Pseudomonas fluorescens OX=294 GN=BTR19_27930 PE=4 SV=1; Uncharacterized protein OS=Pseudomonas fluorescens ABAC62 OX=1230466 GN=AO262_08260 PE=4 SV=1; Uncharacterized protein OS=Pseudomonas fluorescens ICMP 11288 OX=1198309 GN=AO063_10660 PE=4 SV=1			2	99	LLEDMTNELAPK				0.00146456	1372.69	687.353	1372.69	687.353	2	19	1.1.1.3405.32	69.1593	5387.99	3189.17	69.32	0.29	16310.6
283	23.21	23.26	78.49	78.49	78.49	tr|I4K870|I4K870_PSEFL; tr|E2XVP1|E2XVP1_PSEFL; tr|A0A1T2Y505|A0A1T2Y505_PSEFL; tr|A0A109KG02|A0A109KG02_PSEFL; tr|A0A0W0Q2U7|A0A0W0Q2U7_PSEFL; tr|A0A0W0HPA8|A0A0W0HPA8_PSEFL	Uncharacterized protein OS=Pseudomonas fluorescens SS101 OX=1038924 GN=PflSS101_3643 PE=4 SV=1; Uncharacterized protein OS=Pseudomonas fluorescens WH6 OX=746360 GN=PFWH6_4102 PE=4 SV=1; DUF2059 domain-containing protein OS=Pseudomonas fluorescens OX=294 GN=BFW86_19605 PE=4 SV=1; DUF2059 domain-containing protein OS=Pseudomonas fluorescens OX=294 GN=BTR19_27930 PE=4 SV=1; Uncharacterized protein OS=Pseudomonas fluorescens ABAC62 OX=1230466 GN=AO262_08260 PE=4 SV=1; Uncharacterized protein OS=Pseudomonas fluorescens ICMP 11288 OX=1198309 GN=AO063_10660 PE=4 SV=1			2	99	LYTTNFSESELKDLVAFYQSPLGK			missed K-D@12	-0.0013208	2749.38	917.468	2749.39	917.469	3	23	1.1.1.4117.20	103.923	6728.41	2345.71	104.08	0.29	7775.61
283	23.21	23.26	78.49	78.49	78.49	tr|I4K870|I4K870_PSEFL; tr|E2XVP1|E2XVP1_PSEFL; tr|A0A1T2Y505|A0A1T2Y505_PSEFL; tr|A0A109KG02|A0A109KG02_PSEFL; tr|A0A0W0Q2U7|A0A0W0Q2U7_PSEFL; tr|A0A0W0HPA8|A0A0W0HPA8_PSEFL	Uncharacterized protein OS=Pseudomonas fluorescens SS101 OX=1038924 GN=PflSS101_3643 PE=4 SV=1; Uncharacterized protein OS=Pseudomonas fluorescens WH6 OX=746360 GN=PFWH6_4102 PE=4 SV=1; DUF2059 domain-containing protein OS=Pseudomonas fluorescens OX=294 GN=BFW86_19605 PE=4 SV=1; DUF2059 domain-containing protein OS=Pseudomonas fluorescens OX=294 GN=BTR19_27930 PE=4 SV=1; Uncharacterized protein OS=Pseudomonas fluorescens ABAC62 OX=1230466 GN=AO262_08260 PE=4 SV=1; Uncharacterized protein OS=Pseudomonas fluorescens ICMP 11288 OX=1198309 GN=AO063_10660 PE=4 SV=1			2	99	LYTTNFSESELKDLVAFYQSPLGKK			missed K-D@12; missed K-K@24	0.00134962	2877.48	720.378	2877.48	720.377	4	27	1.1.1.4010.10	98.6098	11548	9650.14	98.69	0.3	24366.8
283	23.21	23.26	78.49	78.49	78.49	tr|I4K870|I4K870_PSEFL; tr|E2XVP1|E2XVP1_PSEFL; tr|A0A1T2Y505|A0A1T2Y505_PSEFL; tr|A0A109KG02|A0A109KG02_PSEFL; tr|A0A0W0Q2U7|A0A0W0Q2U7_PSEFL; tr|A0A0W0HPA8|A0A0W0HPA8_PSEFL	Uncharacterized protein OS=Pseudomonas fluorescens SS101 OX=1038924 GN=PflSS101_3643 PE=4 SV=1; Uncharacterized protein OS=Pseudomonas fluorescens WH6 OX=746360 GN=PFWH6_4102 PE=4 SV=1; DUF2059 domain-containing protein OS=Pseudomonas fluorescens OX=294 GN=BFW86_19605 PE=4 SV=1; DUF2059 domain-containing protein OS=Pseudomonas fluorescens OX=294 GN=BTR19_27930 PE=4 SV=1; Uncharacterized protein OS=Pseudomonas fluorescens ABAC62 OX=1230466 GN=AO262_08260 PE=4 SV=1; Uncharacterized protein OS=Pseudomonas fluorescens ICMP 11288 OX=1198309 GN=AO063_10660 PE=4 SV=1			2	99	MPQLTQQSAQMTQAK				-0.00163713	1689.82	845.915	1689.82	845.916	2	27	1.1.1.3056.16	52.3211	1848.44	1747.87	52.29	0.19	11298.6
283	23.21	23.26	78.49	78.49	78.49	tr|I4K870|I4K870_PSEFL; tr|E2XVP1|E2XVP1_PSEFL; tr|A0A1T2Y505|A0A1T2Y505_PSEFL; tr|A0A109KG02|A0A109KG02_PSEFL; tr|A0A0W0Q2U7|A0A0W0Q2U7_PSEFL; tr|A0A0W0HPA8|A0A0W0HPA8_PSEFL	Uncharacterized protein OS=Pseudomonas fluorescens SS101 OX=1038924 GN=PflSS101_3643 PE=4 SV=1; Uncharacterized protein OS=Pseudomonas fluorescens WH6 OX=746360 GN=PFWH6_4102 PE=4 SV=1; DUF2059 domain-containing protein OS=Pseudomonas fluorescens OX=294 GN=BFW86_19605 PE=4 SV=1; DUF2059 domain-containing protein OS=Pseudomonas fluorescens OX=294 GN=BTR19_27930 PE=4 SV=1; Uncharacterized protein OS=Pseudomonas fluorescens ABAC62 OX=1230466 GN=AO262_08260 PE=4 SV=1; Uncharacterized protein OS=Pseudomonas fluorescens ICMP 11288 OX=1198309 GN=AO063_10660 PE=4 SV=1			2	99	QSVLDSYQAK	Gln->pyro-Glu@N-term			-0.000867638	1120.54	561.277	1120.54	561.277	2	15	1.1.1.3164.21	57.5057	2724.92	1751.42	57.62	0.58	11860.3
283	23.21	23.26	78.49	78.49	78.49	tr|I4K870|I4K870_PSEFL; tr|E2XVP1|E2XVP1_PSEFL; tr|A0A1T2Y505|A0A1T2Y505_PSEFL; tr|A0A109KG02|A0A109KG02_PSEFL; tr|A0A0W0Q2U7|A0A0W0Q2U7_PSEFL; tr|A0A0W0HPA8|A0A0W0HPA8_PSEFL	Uncharacterized protein OS=Pseudomonas fluorescens SS101 OX=1038924 GN=PflSS101_3643 PE=4 SV=1; Uncharacterized protein OS=Pseudomonas fluorescens WH6 OX=746360 GN=PFWH6_4102 PE=4 SV=1; DUF2059 domain-containing protein OS=Pseudomonas fluorescens OX=294 GN=BFW86_19605 PE=4 SV=1; DUF2059 domain-containing protein OS=Pseudomonas fluorescens OX=294 GN=BTR19_27930 PE=4 SV=1; Uncharacterized protein OS=Pseudomonas fluorescens ABAC62 OX=1230466 GN=AO262_08260 PE=4 SV=1; Uncharacterized protein OS=Pseudomonas fluorescens ICMP 11288 OX=1198309 GN=AO063_10660 PE=4 SV=1			2	99	VLEKMPQLTQQSAQMTQAK			missed K-M@4	-0.004253	2159.1	720.708	2159.11	720.71	3	24	1.1.1.3213.31	59.8777	3628.51	2245.01	60.03	0.24	9443.38
283	23.21	23.26	78.49	78.49	78.49	tr|I4K870|I4K870_PSEFL; tr|E2XVP1|E2XVP1_PSEFL; tr|A0A1T2Y505|A0A1T2Y505_PSEFL; tr|A0A109KG02|A0A109KG02_PSEFL; tr|A0A0W0Q2U7|A0A0W0Q2U7_PSEFL; tr|A0A0W0HPA8|A0A0W0HPA8_PSEFL	Uncharacterized protein OS=Pseudomonas fluorescens SS101 OX=1038924 GN=PflSS101_3643 PE=4 SV=1; Uncharacterized protein OS=Pseudomonas fluorescens WH6 OX=746360 GN=PFWH6_4102 PE=4 SV=1; DUF2059 domain-containing protein OS=Pseudomonas fluorescens OX=294 GN=BFW86_19605 PE=4 SV=1; DUF2059 domain-containing protein OS=Pseudomonas fluorescens OX=294 GN=BTR19_27930 PE=4 SV=1; Uncharacterized protein OS=Pseudomonas fluorescens ABAC62 OX=1230466 GN=AO262_08260 PE=4 SV=1; Uncharacterized protein OS=Pseudomonas fluorescens ICMP 11288 OX=1198309 GN=AO063_10660 PE=4 SV=1			2	99	VLEKMPQLTQQSAQMTQAKLESAVPVVNK			missed K-M@4; missed K-L@19	-0.0044192	3195.7	799.931	3195.7	799.932	4	31	1.1.1.3608.35	79.012	2713.23	2651.87	79.02	0.24	14722.4
283	23.21	23.26	78.49	78.49	78.49	tr|I4K870|I4K870_PSEFL; tr|E2XVP1|E2XVP1_PSEFL; tr|A0A1T2Y505|A0A1T2Y505_PSEFL; tr|A0A109KG02|A0A109KG02_PSEFL; tr|A0A0W0Q2U7|A0A0W0Q2U7_PSEFL; tr|A0A0W0HPA8|A0A0W0HPA8_PSEFL	Uncharacterized protein OS=Pseudomonas fluorescens SS101 OX=1038924 GN=PflSS101_3643 PE=4 SV=1; Uncharacterized protein OS=Pseudomonas fluorescens WH6 OX=746360 GN=PFWH6_4102 PE=4 SV=1; DUF2059 domain-containing protein OS=Pseudomonas fluorescens OX=294 GN=BFW86_19605 PE=4 SV=1; DUF2059 domain-containing protein OS=Pseudomonas fluorescens OX=294 GN=BTR19_27930 PE=4 SV=1; Uncharacterized protein OS=Pseudomonas fluorescens ABAC62 OX=1230466 GN=AO262_08260 PE=4 SV=1; Uncharacterized protein OS=Pseudomonas fluorescens ICMP 11288 OX=1198309 GN=AO063_10660 PE=4 SV=1			1.69897	99	FEQTKAPAAK			missed K-A@5	-0.00477831	1089.58	545.796	1089.58	545.798	2	11	1.1.1.2544.27	27.7338	1340.3	1200.44	27.7	0.29	7741.64
283	23.21	23.26	78.49	78.49	78.49	tr|I4K870|I4K870_PSEFL; tr|E2XVP1|E2XVP1_PSEFL; tr|A0A1T2Y505|A0A1T2Y505_PSEFL; tr|A0A109KG02|A0A109KG02_PSEFL; tr|A0A0W0Q2U7|A0A0W0Q2U7_PSEFL; tr|A0A0W0HPA8|A0A0W0HPA8_PSEFL	Uncharacterized protein OS=Pseudomonas fluorescens SS101 OX=1038924 GN=PflSS101_3643 PE=4 SV=1; Uncharacterized protein OS=Pseudomonas fluorescens WH6 OX=746360 GN=PFWH6_4102 PE=4 SV=1; DUF2059 domain-containing protein OS=Pseudomonas fluorescens OX=294 GN=BFW86_19605 PE=4 SV=1; DUF2059 domain-containing protein OS=Pseudomonas fluorescens OX=294 GN=BTR19_27930 PE=4 SV=1; Uncharacterized protein OS=Pseudomonas fluorescens ABAC62 OX=1230466 GN=AO262_08260 PE=4 SV=1; Uncharacterized protein OS=Pseudomonas fluorescens ICMP 11288 OX=1198309 GN=AO063_10660 PE=4 SV=1			1.18709	99	DTASHNASAEAFLTLAHADKLGTPVYMQVQQMFAQR			cleaved A-D@N-term; missed K-L@20	0.00674323	3946.92	790.39	3946.91	790.389	5	21	1.1.1.4129.8	104.488	3366.82	3334.99	104.47	0.34	10137.3
283	23.21	23.26	78.49	78.49	78.49	tr|I4K870|I4K870_PSEFL; tr|E2XVP1|E2XVP1_PSEFL; tr|A0A1T2Y505|A0A1T2Y505_PSEFL; tr|A0A109KG02|A0A109KG02_PSEFL; tr|A0A0W0Q2U7|A0A0W0Q2U7_PSEFL; tr|A0A0W0HPA8|A0A0W0HPA8_PSEFL	Uncharacterized protein OS=Pseudomonas fluorescens SS101 OX=1038924 GN=PflSS101_3643 PE=4 SV=1; Uncharacterized protein OS=Pseudomonas fluorescens WH6 OX=746360 GN=PFWH6_4102 PE=4 SV=1; DUF2059 domain-containing protein OS=Pseudomonas fluorescens OX=294 GN=BFW86_19605 PE=4 SV=1; DUF2059 domain-containing protein OS=Pseudomonas fluorescens OX=294 GN=BTR19_27930 PE=4 SV=1; Uncharacterized protein OS=Pseudomonas fluorescens ABAC62 OX=1230466 GN=AO262_08260 PE=4 SV=1; Uncharacterized protein OS=Pseudomonas fluorescens ICMP 11288 OX=1198309 GN=AO063_10660 PE=4 SV=1			0.295849	72.59	MPQLTQQSAQMTQAKLESAVPVVNKLLEDMTNELAPK			missed K-L@15; missed K-L@25	0.00757817	4081.1	1021.28	4081.09	1021.28	4	14	1.1.1.4356.41	115.73	1245.11	1240.9	115.74	0.15	15751.2
283	23.21	23.26	78.49	78.49	78.49	tr|I4K870|I4K870_PSEFL; tr|E2XVP1|E2XVP1_PSEFL; tr|A0A1T2Y505|A0A1T2Y505_PSEFL; tr|A0A109KG02|A0A109KG02_PSEFL; tr|A0A0W0Q2U7|A0A0W0Q2U7_PSEFL; tr|A0A0W0HPA8|A0A0W0HPA8_PSEFL	Uncharacterized protein OS=Pseudomonas fluorescens SS101 OX=1038924 GN=PflSS101_3643 PE=4 SV=1; Uncharacterized protein OS=Pseudomonas fluorescens WH6 OX=746360 GN=PFWH6_4102 PE=4 SV=1; DUF2059 domain-containing protein OS=Pseudomonas fluorescens OX=294 GN=BFW86_19605 PE=4 SV=1; DUF2059 domain-containing protein OS=Pseudomonas fluorescens OX=294 GN=BTR19_27930 PE=4 SV=1; Uncharacterized protein OS=Pseudomonas fluorescens ABAC62 OX=1230466 GN=AO262_08260 PE=4 SV=1; Uncharacterized protein OS=Pseudomonas fluorescens ICMP 11288 OX=1198309 GN=AO063_10660 PE=4 SV=1			0.0241089	43.56	VLEKMPQLTQQSAQMTQAKLESAVPVVNKLLEDMTNELAPK	Oxidation(M)@15		missed K-M@4; missed K-L@19; missed K-L@29	0.00763342	4566.38	914.284	4566.37	914.282	5	14	1.1.1.4353.21	115.565	1631.49	1592.84	115.59	0.35	18540.9
283	23.21	23.26	78.49	78.49	78.49	tr|I4K870|I4K870_PSEFL; tr|E2XVP1|E2XVP1_PSEFL; tr|A0A1T2Y505|A0A1T2Y505_PSEFL; tr|A0A109KG02|A0A109KG02_PSEFL; tr|A0A0W0Q2U7|A0A0W0Q2U7_PSEFL; tr|A0A0W0HPA8|A0A0W0HPA8_PSEFL	Uncharacterized protein OS=Pseudomonas fluorescens SS101 OX=1038924 GN=PflSS101_3643 PE=4 SV=1; Uncharacterized protein OS=Pseudomonas fluorescens WH6 OX=746360 GN=PFWH6_4102 PE=4 SV=1; DUF2059 domain-containing protein OS=Pseudomonas fluorescens OX=294 GN=BFW86_19605 PE=4 SV=1; DUF2059 domain-containing protein OS=Pseudomonas fluorescens OX=294 GN=BTR19_27930 PE=4 SV=1; Uncharacterized protein OS=Pseudomonas fluorescens ABAC62 OX=1230466 GN=AO262_08260 PE=4 SV=1; Uncharacterized protein OS=Pseudomonas fluorescens ICMP 11288 OX=1198309 GN=AO063_10660 PE=4 SV=1			0	99	ANAALDQAIGWPK				-0.00185642	1353.7	677.858	1353.7	677.859	2	23	1.1.1.3457.18	71.682	14330	11931	71.75	0.24	48991.7
283	23.21	23.26	78.49	78.49	78.49	tr|I4K870|I4K870_PSEFL; tr|E2XVP1|E2XVP1_PSEFL; tr|A0A1T2Y505|A0A1T2Y505_PSEFL; tr|A0A109KG02|A0A109KG02_PSEFL; tr|A0A0W0Q2U7|A0A0W0Q2U7_PSEFL; tr|A0A0W0HPA8|A0A0W0HPA8_PSEFL	Uncharacterized protein OS=Pseudomonas fluorescens SS101 OX=1038924 GN=PflSS101_3643 PE=4 SV=1; Uncharacterized protein OS=Pseudomonas fluorescens WH6 OX=746360 GN=PFWH6_4102 PE=4 SV=1; DUF2059 domain-containing protein OS=Pseudomonas fluorescens OX=294 GN=BFW86_19605 PE=4 SV=1; DUF2059 domain-containing protein OS=Pseudomonas fluorescens OX=294 GN=BTR19_27930 PE=4 SV=1; Uncharacterized protein OS=Pseudomonas fluorescens ABAC62 OX=1230466 GN=AO262_08260 PE=4 SV=1; Uncharacterized protein OS=Pseudomonas fluorescens ICMP 11288 OX=1198309 GN=AO063_10660 PE=4 SV=1			0	99	ANAALDQAIGWPK				-0.00185642	1353.7	677.858	1353.7	677.859	2	23	1.1.1.3459.10	71.774	14330	13994	71.75	0.24	77171.7
283	23.21	23.26	78.49	78.49	78.49	tr|I4K870|I4K870_PSEFL; tr|E2XVP1|E2XVP1_PSEFL; tr|A0A1T2Y505|A0A1T2Y505_PSEFL; tr|A0A109KG02|A0A109KG02_PSEFL; tr|A0A0W0Q2U7|A0A0W0Q2U7_PSEFL; tr|A0A0W0HPA8|A0A0W0HPA8_PSEFL	Uncharacterized protein OS=Pseudomonas fluorescens SS101 OX=1038924 GN=PflSS101_3643 PE=4 SV=1; Uncharacterized protein OS=Pseudomonas fluorescens WH6 OX=746360 GN=PFWH6_4102 PE=4 SV=1; DUF2059 domain-containing protein OS=Pseudomonas fluorescens OX=294 GN=BFW86_19605 PE=4 SV=1; DUF2059 domain-containing protein OS=Pseudomonas fluorescens OX=294 GN=BTR19_27930 PE=4 SV=1; Uncharacterized protein OS=Pseudomonas fluorescens ABAC62 OX=1230466 GN=AO262_08260 PE=4 SV=1; Uncharacterized protein OS=Pseudomonas fluorescens ICMP 11288 OX=1198309 GN=AO063_10660 PE=4 SV=1			0	99	ANAALDQAIGWPK				-0.00185642	1353.7	677.858	1353.7	677.859	2	15	1.1.1.3465.30	72.0688	14330	1150.55	71.75	0.24	10728.3
283	23.21	23.26	78.49	78.49	78.49	tr|I4K870|I4K870_PSEFL; tr|E2XVP1|E2XVP1_PSEFL; tr|A0A1T2Y505|A0A1T2Y505_PSEFL; tr|A0A109KG02|A0A109KG02_PSEFL; tr|A0A0W0Q2U7|A0A0W0Q2U7_PSEFL; tr|A0A0W0HPA8|A0A0W0HPA8_PSEFL	Uncharacterized protein OS=Pseudomonas fluorescens SS101 OX=1038924 GN=PflSS101_3643 PE=4 SV=1; Uncharacterized protein OS=Pseudomonas fluorescens WH6 OX=746360 GN=PFWH6_4102 PE=4 SV=1; DUF2059 domain-containing protein OS=Pseudomonas fluorescens OX=294 GN=BFW86_19605 PE=4 SV=1; DUF2059 domain-containing protein OS=Pseudomonas fluorescens OX=294 GN=BTR19_27930 PE=4 SV=1; Uncharacterized protein OS=Pseudomonas fluorescens ABAC62 OX=1230466 GN=AO262_08260 PE=4 SV=1; Uncharacterized protein OS=Pseudomonas fluorescens ICMP 11288 OX=1198309 GN=AO063_10660 PE=4 SV=1			0	88.75	ANAALDQAIGWPK	Ammonia-loss(N)@2			0.00694896	1336.68	669.35	1336.68	669.346	2	17	1.1.1.3748.6	85.8077	1334.6	1315.04	85.84	0.68	9217.39
283	23.21	23.26	78.49	78.49	78.49	tr|I4K870|I4K870_PSEFL; tr|E2XVP1|E2XVP1_PSEFL; tr|A0A1T2Y505|A0A1T2Y505_PSEFL; tr|A0A109KG02|A0A109KG02_PSEFL; tr|A0A0W0Q2U7|A0A0W0Q2U7_PSEFL; tr|A0A0W0HPA8|A0A0W0HPA8_PSEFL	Uncharacterized protein OS=Pseudomonas fluorescens SS101 OX=1038924 GN=PflSS101_3643 PE=4 SV=1; Uncharacterized protein OS=Pseudomonas fluorescens WH6 OX=746360 GN=PFWH6_4102 PE=4 SV=1; DUF2059 domain-containing protein OS=Pseudomonas fluorescens OX=294 GN=BFW86_19605 PE=4 SV=1; DUF2059 domain-containing protein OS=Pseudomonas fluorescens OX=294 GN=BTR19_27930 PE=4 SV=1; Uncharacterized protein OS=Pseudomonas fluorescens ABAC62 OX=1230466 GN=AO262_08260 PE=4 SV=1; Uncharacterized protein OS=Pseudomonas fluorescens ICMP 11288 OX=1198309 GN=AO063_10660 PE=4 SV=1			0	30.18	ANAALDQAIGWPK	Carbamidomethyl@N-term; Asn->Gly@2	Asn->Gly@80		-0.00185642	1353.7	677.858	1353.7	677.859	2	21	1.1.1.3454.29	71.5408	14330	3377.57	71.75	0.24	14004.6
283	23.21	23.26	78.49	78.49	78.49	tr|I4K870|I4K870_PSEFL; tr|E2XVP1|E2XVP1_PSEFL; tr|A0A1T2Y505|A0A1T2Y505_PSEFL; tr|A0A109KG02|A0A109KG02_PSEFL; tr|A0A0W0Q2U7|A0A0W0Q2U7_PSEFL; tr|A0A0W0HPA8|A0A0W0HPA8_PSEFL	Uncharacterized protein OS=Pseudomonas fluorescens SS101 OX=1038924 GN=PflSS101_3643 PE=4 SV=1; Uncharacterized protein OS=Pseudomonas fluorescens WH6 OX=746360 GN=PFWH6_4102 PE=4 SV=1; DUF2059 domain-containing protein OS=Pseudomonas fluorescens OX=294 GN=BFW86_19605 PE=4 SV=1; DUF2059 domain-containing protein OS=Pseudomonas fluorescens OX=294 GN=BTR19_27930 PE=4 SV=1; Uncharacterized protein OS=Pseudomonas fluorescens ABAC62 OX=1230466 GN=AO262_08260 PE=4 SV=1; Uncharacterized protein OS=Pseudomonas fluorescens ICMP 11288 OX=1198309 GN=AO063_10660 PE=4 SV=1			0	99	DTASHNASAEAFLTLAHADKLGTPVYMQVQQMFAQR			cleaved A-D@N-term; missed K-L@20	-0.000419329	3946.91	987.735	3946.91	987.735	4	20	1.1.1.4129.24	104.515	1682.51	1394.94	104.43	0.29	9620.16
283	23.21	23.26	78.49	78.49	78.49	tr|I4K870|I4K870_PSEFL; tr|E2XVP1|E2XVP1_PSEFL; tr|A0A1T2Y505|A0A1T2Y505_PSEFL; tr|A0A109KG02|A0A109KG02_PSEFL; tr|A0A0W0Q2U7|A0A0W0Q2U7_PSEFL; tr|A0A0W0HPA8|A0A0W0HPA8_PSEFL	Uncharacterized protein OS=Pseudomonas fluorescens SS101 OX=1038924 GN=PflSS101_3643 PE=4 SV=1; Uncharacterized protein OS=Pseudomonas fluorescens WH6 OX=746360 GN=PFWH6_4102 PE=4 SV=1; DUF2059 domain-containing protein OS=Pseudomonas fluorescens OX=294 GN=BFW86_19605 PE=4 SV=1; DUF2059 domain-containing protein OS=Pseudomonas fluorescens OX=294 GN=BTR19_27930 PE=4 SV=1; Uncharacterized protein OS=Pseudomonas fluorescens ABAC62 OX=1230466 GN=AO262_08260 PE=4 SV=1; Uncharacterized protein OS=Pseudomonas fluorescens ICMP 11288 OX=1198309 GN=AO063_10660 PE=4 SV=1			0	45.43	DTASHNASAEAFLTLAHADKLGTPVYMQVQQMFAQR	Carbamyl@N-term; Asn->Ala@6	Asn->Ala@28	cleaved A-D@N-term; missed K-L@20	0.00674323	3946.92	790.39	3946.91	790.389	5	22	1.1.1.4129.8	104.488	3366.82	3334.99	104.47	0.34	10137.3
283	23.21	23.26	78.49	78.49	78.49	tr|I4K870|I4K870_PSEFL; tr|E2XVP1|E2XVP1_PSEFL; tr|A0A1T2Y505|A0A1T2Y505_PSEFL; tr|A0A109KG02|A0A109KG02_PSEFL; tr|A0A0W0Q2U7|A0A0W0Q2U7_PSEFL; tr|A0A0W0HPA8|A0A0W0HPA8_PSEFL	Uncharacterized protein OS=Pseudomonas fluorescens SS101 OX=1038924 GN=PflSS101_3643 PE=4 SV=1; Uncharacterized protein OS=Pseudomonas fluorescens WH6 OX=746360 GN=PFWH6_4102 PE=4 SV=1; DUF2059 domain-containing protein OS=Pseudomonas fluorescens OX=294 GN=BFW86_19605 PE=4 SV=1; DUF2059 domain-containing protein OS=Pseudomonas fluorescens OX=294 GN=BTR19_27930 PE=4 SV=1; Uncharacterized protein OS=Pseudomonas fluorescens ABAC62 OX=1230466 GN=AO262_08260 PE=4 SV=1; Uncharacterized protein OS=Pseudomonas fluorescens ICMP 11288 OX=1198309 GN=AO063_10660 PE=4 SV=1			0	39.62	DTASHNASAEAFLTLAHADKLGTPVYMQVQQMFAQR	Oxidation(P)@24; Tyr->Phe@26	Oxidation(P)@46; Tyr->Phe@48	cleaved A-D@N-term; missed K-L@20	0.00674323	3946.92	790.39	3946.91	790.389	5	22	1.1.1.4129.8	104.488	3366.82	3334.99	104.47	0.34	10137.3
283	23.21	23.26	78.49	78.49	78.49	tr|I4K870|I4K870_PSEFL; tr|E2XVP1|E2XVP1_PSEFL; tr|A0A1T2Y505|A0A1T2Y505_PSEFL; tr|A0A109KG02|A0A109KG02_PSEFL; tr|A0A0W0Q2U7|A0A0W0Q2U7_PSEFL; tr|A0A0W0HPA8|A0A0W0HPA8_PSEFL	Uncharacterized protein OS=Pseudomonas fluorescens SS101 OX=1038924 GN=PflSS101_3643 PE=4 SV=1; Uncharacterized protein OS=Pseudomonas fluorescens WH6 OX=746360 GN=PFWH6_4102 PE=4 SV=1; DUF2059 domain-containing protein OS=Pseudomonas fluorescens OX=294 GN=BFW86_19605 PE=4 SV=1; DUF2059 domain-containing protein OS=Pseudomonas fluorescens OX=294 GN=BTR19_27930 PE=4 SV=1; Uncharacterized protein OS=Pseudomonas fluorescens ABAC62 OX=1230466 GN=AO262_08260 PE=4 SV=1; Uncharacterized protein OS=Pseudomonas fluorescens ICMP 11288 OX=1198309 GN=AO063_10660 PE=4 SV=1			0	33.18	DTASHNASAEAFLTLAHADKLGTPVYMQVQQMFAQR	Oxidation(H)@17; Tyr->Phe@26	Tyr->Phe@48	cleaved A-D@N-term; missed K-L@20	0.00674323	3946.92	790.39	3946.91	790.389	5	22	1.1.1.4129.8	104.488	3366.82	3334.99	104.47	0.34	10137.3
283	23.21	23.26	78.49	78.49	78.49	tr|I4K870|I4K870_PSEFL; tr|E2XVP1|E2XVP1_PSEFL; tr|A0A1T2Y505|A0A1T2Y505_PSEFL; tr|A0A109KG02|A0A109KG02_PSEFL; tr|A0A0W0Q2U7|A0A0W0Q2U7_PSEFL; tr|A0A0W0HPA8|A0A0W0HPA8_PSEFL	Uncharacterized protein OS=Pseudomonas fluorescens SS101 OX=1038924 GN=PflSS101_3643 PE=4 SV=1; Uncharacterized protein OS=Pseudomonas fluorescens WH6 OX=746360 GN=PFWH6_4102 PE=4 SV=1; DUF2059 domain-containing protein OS=Pseudomonas fluorescens OX=294 GN=BFW86_19605 PE=4 SV=1; DUF2059 domain-containing protein OS=Pseudomonas fluorescens OX=294 GN=BTR19_27930 PE=4 SV=1; Uncharacterized protein OS=Pseudomonas fluorescens ABAC62 OX=1230466 GN=AO262_08260 PE=4 SV=1; Uncharacterized protein OS=Pseudomonas fluorescens ICMP 11288 OX=1198309 GN=AO063_10660 PE=4 SV=1			0	23.94	DTASHNASAEAFLTLAHADKLGTPVYMQVQQMFAQR	Ser->Ala@4; Oxidation(H)@5	Ser->Ala@26	cleaved A-D@N-term; missed K-L@20	-0.000419329	3946.91	987.735	3946.91	987.735	4	21	1.1.1.4129.24	104.515	1682.51	1394.94	104.43	0.29	9620.16
283	23.21	23.26	78.49	78.49	78.49	tr|I4K870|I4K870_PSEFL; tr|E2XVP1|E2XVP1_PSEFL; tr|A0A1T2Y505|A0A1T2Y505_PSEFL; tr|A0A109KG02|A0A109KG02_PSEFL; tr|A0A0W0Q2U7|A0A0W0Q2U7_PSEFL; tr|A0A0W0HPA8|A0A0W0HPA8_PSEFL	Uncharacterized protein OS=Pseudomonas fluorescens SS101 OX=1038924 GN=PflSS101_3643 PE=4 SV=1; Uncharacterized protein OS=Pseudomonas fluorescens WH6 OX=746360 GN=PFWH6_4102 PE=4 SV=1; DUF2059 domain-containing protein OS=Pseudomonas fluorescens OX=294 GN=BFW86_19605 PE=4 SV=1; DUF2059 domain-containing protein OS=Pseudomonas fluorescens OX=294 GN=BTR19_27930 PE=4 SV=1; Uncharacterized protein OS=Pseudomonas fluorescens ABAC62 OX=1230466 GN=AO262_08260 PE=4 SV=1; Uncharacterized protein OS=Pseudomonas fluorescens ICMP 11288 OX=1198309 GN=AO063_10660 PE=4 SV=1			0	16.38	DTASHNASAEAFLTLAHADKLGTPVYMQVQQMFAQR	Oxidation(D)@19; Tyr->Phe@26	Oxidation(D)@41; Tyr->Phe@48	cleaved A-D@N-term; missed K-L@20	0.00674323	3946.92	790.39	3946.91	790.389	5	22	1.1.1.4129.8	104.488	3366.82	3334.99	104.47	0.34	10137.3
283	23.21	23.26	78.49	78.49	78.49	tr|I4K870|I4K870_PSEFL; tr|E2XVP1|E2XVP1_PSEFL; tr|A0A1T2Y505|A0A1T2Y505_PSEFL; tr|A0A109KG02|A0A109KG02_PSEFL; tr|A0A0W0Q2U7|A0A0W0Q2U7_PSEFL; tr|A0A0W0HPA8|A0A0W0HPA8_PSEFL	Uncharacterized protein OS=Pseudomonas fluorescens SS101 OX=1038924 GN=PflSS101_3643 PE=4 SV=1; Uncharacterized protein OS=Pseudomonas fluorescens WH6 OX=746360 GN=PFWH6_4102 PE=4 SV=1; DUF2059 domain-containing protein OS=Pseudomonas fluorescens OX=294 GN=BFW86_19605 PE=4 SV=1; DUF2059 domain-containing protein OS=Pseudomonas fluorescens OX=294 GN=BTR19_27930 PE=4 SV=1; Uncharacterized protein OS=Pseudomonas fluorescens ABAC62 OX=1230466 GN=AO262_08260 PE=4 SV=1; Uncharacterized protein OS=Pseudomonas fluorescens ICMP 11288 OX=1198309 GN=AO063_10660 PE=4 SV=1			0	92.69	FEQTKAPAAK			missed K-A@5	-0.00477831	1089.58	545.796	1089.58	545.798	2	13	1.1.1.2545.9	27.7796	1340.3	996.27	27.7	0.29	9355.16
283	23.21	23.26	78.49	78.49	78.49	tr|I4K870|I4K870_PSEFL; tr|E2XVP1|E2XVP1_PSEFL; tr|A0A1T2Y505|A0A1T2Y505_PSEFL; tr|A0A109KG02|A0A109KG02_PSEFL; tr|A0A0W0Q2U7|A0A0W0Q2U7_PSEFL; tr|A0A0W0HPA8|A0A0W0HPA8_PSEFL	Uncharacterized protein OS=Pseudomonas fluorescens SS101 OX=1038924 GN=PflSS101_3643 PE=4 SV=1; Uncharacterized protein OS=Pseudomonas fluorescens WH6 OX=746360 GN=PFWH6_4102 PE=4 SV=1; DUF2059 domain-containing protein OS=Pseudomonas fluorescens OX=294 GN=BFW86_19605 PE=4 SV=1; DUF2059 domain-containing protein OS=Pseudomonas fluorescens OX=294 GN=BTR19_27930 PE=4 SV=1; Uncharacterized protein OS=Pseudomonas fluorescens ABAC62 OX=1230466 GN=AO262_08260 PE=4 SV=1; Uncharacterized protein OS=Pseudomonas fluorescens ICMP 11288 OX=1198309 GN=AO063_10660 PE=4 SV=1			0	91.05	FEQTKAPAAK			missed K-A@5	-0.00477831	1089.58	545.796	1089.58	545.798	2	10	1.1.1.2542.23	27.6348	1340.3	1271.41	27.7	0.29	7363.34
283	23.21	23.26	78.49	78.49	78.49	tr|I4K870|I4K870_PSEFL; tr|E2XVP1|E2XVP1_PSEFL; tr|A0A1T2Y505|A0A1T2Y505_PSEFL; tr|A0A109KG02|A0A109KG02_PSEFL; tr|A0A0W0Q2U7|A0A0W0Q2U7_PSEFL; tr|A0A0W0HPA8|A0A0W0HPA8_PSEFL	Uncharacterized protein OS=Pseudomonas fluorescens SS101 OX=1038924 GN=PflSS101_3643 PE=4 SV=1; Uncharacterized protein OS=Pseudomonas fluorescens WH6 OX=746360 GN=PFWH6_4102 PE=4 SV=1; DUF2059 domain-containing protein OS=Pseudomonas fluorescens OX=294 GN=BFW86_19605 PE=4 SV=1; DUF2059 domain-containing protein OS=Pseudomonas fluorescens OX=294 GN=BTR19_27930 PE=4 SV=1; Uncharacterized protein OS=Pseudomonas fluorescens ABAC62 OX=1230466 GN=AO262_08260 PE=4 SV=1; Uncharacterized protein OS=Pseudomonas fluorescens ICMP 11288 OX=1198309 GN=AO063_10660 PE=4 SV=1			0	99	LESAVPVVNK				-0.0038857	1054.6	528.307	1054.6	528.308	2	13	1.1.1.2939.11	46.7118	2486.13	2099.37	46.78	0.29	27492.8
283	23.21	23.26	78.49	78.49	78.49	tr|I4K870|I4K870_PSEFL; tr|E2XVP1|E2XVP1_PSEFL; tr|A0A1T2Y505|A0A1T2Y505_PSEFL; tr|A0A109KG02|A0A109KG02_PSEFL; tr|A0A0W0Q2U7|A0A0W0Q2U7_PSEFL; tr|A0A0W0HPA8|A0A0W0HPA8_PSEFL	Uncharacterized protein OS=Pseudomonas fluorescens SS101 OX=1038924 GN=PflSS101_3643 PE=4 SV=1; Uncharacterized protein OS=Pseudomonas fluorescens WH6 OX=746360 GN=PFWH6_4102 PE=4 SV=1; DUF2059 domain-containing protein OS=Pseudomonas fluorescens OX=294 GN=BFW86_19605 PE=4 SV=1; DUF2059 domain-containing protein OS=Pseudomonas fluorescens OX=294 GN=BTR19_27930 PE=4 SV=1; Uncharacterized protein OS=Pseudomonas fluorescens ABAC62 OX=1230466 GN=AO262_08260 PE=4 SV=1; Uncharacterized protein OS=Pseudomonas fluorescens ICMP 11288 OX=1198309 GN=AO063_10660 PE=4 SV=1			0	99	LLEDMTNELAPK				0.00146456	1372.69	687.353	1372.69	687.353	2	21	1.1.1.3407.29	69.2526	5387.99	5066.27	69.32	0.29	27708.6
283	23.21	23.26	78.49	78.49	78.49	tr|I4K870|I4K870_PSEFL; tr|E2XVP1|E2XVP1_PSEFL; tr|A0A1T2Y505|A0A1T2Y505_PSEFL; tr|A0A109KG02|A0A109KG02_PSEFL; tr|A0A0W0Q2U7|A0A0W0Q2U7_PSEFL; tr|A0A0W0HPA8|A0A0W0HPA8_PSEFL	Uncharacterized protein OS=Pseudomonas fluorescens SS101 OX=1038924 GN=PflSS101_3643 PE=4 SV=1; Uncharacterized protein OS=Pseudomonas fluorescens WH6 OX=746360 GN=PFWH6_4102 PE=4 SV=1; DUF2059 domain-containing protein OS=Pseudomonas fluorescens OX=294 GN=BFW86_19605 PE=4 SV=1; DUF2059 domain-containing protein OS=Pseudomonas fluorescens OX=294 GN=BTR19_27930 PE=4 SV=1; Uncharacterized protein OS=Pseudomonas fluorescens ABAC62 OX=1230466 GN=AO262_08260 PE=4 SV=1; Uncharacterized protein OS=Pseudomonas fluorescens ICMP 11288 OX=1198309 GN=AO063_10660 PE=4 SV=1			0	99	LLEDMTNELAPK				0.00146456	1372.69	687.353	1372.69	687.353	2	19	1.1.1.3411.37	69.454	5387.99	2493.74	69.32	0.29	26313.5
283	23.21	23.26	78.49	78.49	78.49	tr|I4K870|I4K870_PSEFL; tr|E2XVP1|E2XVP1_PSEFL; tr|A0A1T2Y505|A0A1T2Y505_PSEFL; tr|A0A109KG02|A0A109KG02_PSEFL; tr|A0A0W0Q2U7|A0A0W0Q2U7_PSEFL; tr|A0A0W0HPA8|A0A0W0HPA8_PSEFL	Uncharacterized protein OS=Pseudomonas fluorescens SS101 OX=1038924 GN=PflSS101_3643 PE=4 SV=1; Uncharacterized protein OS=Pseudomonas fluorescens WH6 OX=746360 GN=PFWH6_4102 PE=4 SV=1; DUF2059 domain-containing protein OS=Pseudomonas fluorescens OX=294 GN=BFW86_19605 PE=4 SV=1; DUF2059 domain-containing protein OS=Pseudomonas fluorescens OX=294 GN=BTR19_27930 PE=4 SV=1; Uncharacterized protein OS=Pseudomonas fluorescens ABAC62 OX=1230466 GN=AO262_08260 PE=4 SV=1; Uncharacterized protein OS=Pseudomonas fluorescens ICMP 11288 OX=1198309 GN=AO063_10660 PE=4 SV=1			0	99	LLEDMTNELAPK				0.00146456	1372.69	687.353	1372.69	687.353	2	17	1.1.1.3411.38	69.4546	5387.99	2479.61	69.32	0.29	19248.6
283	23.21	23.26	78.49	78.49	78.49	tr|I4K870|I4K870_PSEFL; tr|E2XVP1|E2XVP1_PSEFL; tr|A0A1T2Y505|A0A1T2Y505_PSEFL; tr|A0A109KG02|A0A109KG02_PSEFL; tr|A0A0W0Q2U7|A0A0W0Q2U7_PSEFL; tr|A0A0W0HPA8|A0A0W0HPA8_PSEFL	Uncharacterized protein OS=Pseudomonas fluorescens SS101 OX=1038924 GN=PflSS101_3643 PE=4 SV=1; Uncharacterized protein OS=Pseudomonas fluorescens WH6 OX=746360 GN=PFWH6_4102 PE=4 SV=1; DUF2059 domain-containing protein OS=Pseudomonas fluorescens OX=294 GN=BFW86_19605 PE=4 SV=1; DUF2059 domain-containing protein OS=Pseudomonas fluorescens OX=294 GN=BTR19_27930 PE=4 SV=1; Uncharacterized protein OS=Pseudomonas fluorescens ABAC62 OX=1230466 GN=AO262_08260 PE=4 SV=1; Uncharacterized protein OS=Pseudomonas fluorescens ICMP 11288 OX=1198309 GN=AO063_10660 PE=4 SV=1			0	99	LLEDMTNELAPK				0.00146456	1372.69	687.353	1372.69	687.353	2	14	1.1.1.3403.26	69.0562	5387.99	1447.03	69.32	0.29	10142.4
283	23.21	23.26	78.49	78.49	78.49	tr|I4K870|I4K870_PSEFL; tr|E2XVP1|E2XVP1_PSEFL; tr|A0A1T2Y505|A0A1T2Y505_PSEFL; tr|A0A109KG02|A0A109KG02_PSEFL; tr|A0A0W0Q2U7|A0A0W0Q2U7_PSEFL; tr|A0A0W0HPA8|A0A0W0HPA8_PSEFL	Uncharacterized protein OS=Pseudomonas fluorescens SS101 OX=1038924 GN=PflSS101_3643 PE=4 SV=1; Uncharacterized protein OS=Pseudomonas fluorescens WH6 OX=746360 GN=PFWH6_4102 PE=4 SV=1; DUF2059 domain-containing protein OS=Pseudomonas fluorescens OX=294 GN=BFW86_19605 PE=4 SV=1; DUF2059 domain-containing protein OS=Pseudomonas fluorescens OX=294 GN=BTR19_27930 PE=4 SV=1; Uncharacterized protein OS=Pseudomonas fluorescens ABAC62 OX=1230466 GN=AO262_08260 PE=4 SV=1; Uncharacterized protein OS=Pseudomonas fluorescens ICMP 11288 OX=1198309 GN=AO063_10660 PE=4 SV=1			0	43.47	LLEDMTNELAPK				0.00146456	1372.69	687.353	1372.69	687.353	2	11	1.1.1.3401.27	68.9625	5387.99	794.4	69.32	0.29	10329.1
283	23.21	23.26	78.49	78.49	78.49	tr|I4K870|I4K870_PSEFL; tr|E2XVP1|E2XVP1_PSEFL; tr|A0A1T2Y505|A0A1T2Y505_PSEFL; tr|A0A109KG02|A0A109KG02_PSEFL; tr|A0A0W0Q2U7|A0A0W0Q2U7_PSEFL; tr|A0A0W0HPA8|A0A0W0HPA8_PSEFL	Uncharacterized protein OS=Pseudomonas fluorescens SS101 OX=1038924 GN=PflSS101_3643 PE=4 SV=1; Uncharacterized protein OS=Pseudomonas fluorescens WH6 OX=746360 GN=PFWH6_4102 PE=4 SV=1; DUF2059 domain-containing protein OS=Pseudomonas fluorescens OX=294 GN=BFW86_19605 PE=4 SV=1; DUF2059 domain-containing protein OS=Pseudomonas fluorescens OX=294 GN=BTR19_27930 PE=4 SV=1; Uncharacterized protein OS=Pseudomonas fluorescens ABAC62 OX=1230466 GN=AO262_08260 PE=4 SV=1; Uncharacterized protein OS=Pseudomonas fluorescens ICMP 11288 OX=1198309 GN=AO063_10660 PE=4 SV=1			0	93.62	LYTTNFSESELKDLVAFYQSPLGK			missed K-D@12	-0.0013208	2749.38	917.468	2749.39	917.469	3	27	1.1.1.4119.20	104.016	6728.41	5550.09	104.08	0.29	16934.5
283	23.21	23.26	78.49	78.49	78.49	tr|I4K870|I4K870_PSEFL; tr|E2XVP1|E2XVP1_PSEFL; tr|A0A1T2Y505|A0A1T2Y505_PSEFL; tr|A0A109KG02|A0A109KG02_PSEFL; tr|A0A0W0Q2U7|A0A0W0Q2U7_PSEFL; tr|A0A0W0HPA8|A0A0W0HPA8_PSEFL	Uncharacterized protein OS=Pseudomonas fluorescens SS101 OX=1038924 GN=PflSS101_3643 PE=4 SV=1; Uncharacterized protein OS=Pseudomonas fluorescens WH6 OX=746360 GN=PFWH6_4102 PE=4 SV=1; DUF2059 domain-containing protein OS=Pseudomonas fluorescens OX=294 GN=BFW86_19605 PE=4 SV=1; DUF2059 domain-containing protein OS=Pseudomonas fluorescens OX=294 GN=BTR19_27930 PE=4 SV=1; Uncharacterized protein OS=Pseudomonas fluorescens ABAC62 OX=1230466 GN=AO262_08260 PE=4 SV=1; Uncharacterized protein OS=Pseudomonas fluorescens ICMP 11288 OX=1198309 GN=AO063_10660 PE=4 SV=1			0	25.86	LYTTNFSESELKDLVAFYQSPLGK	Ser->Thr@7; Glu->Asp@10	Ser->Thr@105; Glu->Asp@108	missed K-D@12	-0.00132081	2749.38	917.468	2749.39	917.469	3	24	1.1.1.4117.20	103.923	6728.41	2345.71	104.08	0.29	7775.61
283	23.21	23.26	78.49	78.49	78.49	tr|I4K870|I4K870_PSEFL; tr|E2XVP1|E2XVP1_PSEFL; tr|A0A1T2Y505|A0A1T2Y505_PSEFL; tr|A0A109KG02|A0A109KG02_PSEFL; tr|A0A0W0Q2U7|A0A0W0Q2U7_PSEFL; tr|A0A0W0HPA8|A0A0W0HPA8_PSEFL	Uncharacterized protein OS=Pseudomonas fluorescens SS101 OX=1038924 GN=PflSS101_3643 PE=4 SV=1; Uncharacterized protein OS=Pseudomonas fluorescens WH6 OX=746360 GN=PFWH6_4102 PE=4 SV=1; DUF2059 domain-containing protein OS=Pseudomonas fluorescens OX=294 GN=BFW86_19605 PE=4 SV=1; DUF2059 domain-containing protein OS=Pseudomonas fluorescens OX=294 GN=BTR19_27930 PE=4 SV=1; Uncharacterized protein OS=Pseudomonas fluorescens ABAC62 OX=1230466 GN=AO262_08260 PE=4 SV=1; Uncharacterized protein OS=Pseudomonas fluorescens ICMP 11288 OX=1198309 GN=AO063_10660 PE=4 SV=1			0	99	LYTTNFSESELKDLVAFYQSPLGKK			missed K-D@12; missed K-K@24	0.00134962	2877.48	720.378	2877.48	720.377	4	28	1.1.1.4013.10	98.7585	11548	10220.7	98.69	0.3	28887.7
283	23.21	23.26	78.49	78.49	78.49	tr|I4K870|I4K870_PSEFL; tr|E2XVP1|E2XVP1_PSEFL; tr|A0A1T2Y505|A0A1T2Y505_PSEFL; tr|A0A109KG02|A0A109KG02_PSEFL; tr|A0A0W0Q2U7|A0A0W0Q2U7_PSEFL; tr|A0A0W0HPA8|A0A0W0HPA8_PSEFL	Uncharacterized protein OS=Pseudomonas fluorescens SS101 OX=1038924 GN=PflSS101_3643 PE=4 SV=1; Uncharacterized protein OS=Pseudomonas fluorescens WH6 OX=746360 GN=PFWH6_4102 PE=4 SV=1; DUF2059 domain-containing protein OS=Pseudomonas fluorescens OX=294 GN=BFW86_19605 PE=4 SV=1; DUF2059 domain-containing protein OS=Pseudomonas fluorescens OX=294 GN=BTR19_27930 PE=4 SV=1; Uncharacterized protein OS=Pseudomonas fluorescens ABAC62 OX=1230466 GN=AO262_08260 PE=4 SV=1; Uncharacterized protein OS=Pseudomonas fluorescens ICMP 11288 OX=1198309 GN=AO063_10660 PE=4 SV=1			0	99	LYTTNFSESELKDLVAFYQSPLGKK	Lys-loss@C-term		missed K-D@12; missed K-K@24	-0.00132081	2749.38	917.468	2749.39	917.469	3	28	1.1.1.4119.20	104.016	6728.41	5550.09	104.08	0.29	16934.5
283	23.21	23.26	78.49	78.49	78.49	tr|I4K870|I4K870_PSEFL; tr|E2XVP1|E2XVP1_PSEFL; tr|A0A1T2Y505|A0A1T2Y505_PSEFL; tr|A0A109KG02|A0A109KG02_PSEFL; tr|A0A0W0Q2U7|A0A0W0Q2U7_PSEFL; tr|A0A0W0HPA8|A0A0W0HPA8_PSEFL	Uncharacterized protein OS=Pseudomonas fluorescens SS101 OX=1038924 GN=PflSS101_3643 PE=4 SV=1; Uncharacterized protein OS=Pseudomonas fluorescens WH6 OX=746360 GN=PFWH6_4102 PE=4 SV=1; DUF2059 domain-containing protein OS=Pseudomonas fluorescens OX=294 GN=BFW86_19605 PE=4 SV=1; DUF2059 domain-containing protein OS=Pseudomonas fluorescens OX=294 GN=BTR19_27930 PE=4 SV=1; Uncharacterized protein OS=Pseudomonas fluorescens ABAC62 OX=1230466 GN=AO262_08260 PE=4 SV=1; Uncharacterized protein OS=Pseudomonas fluorescens ICMP 11288 OX=1198309 GN=AO063_10660 PE=4 SV=1			0	99	LYTTNFSESELKDLVAFYQSPLGKK			missed K-D@12; missed K-K@24	0.00134962	2877.48	720.378	2877.48	720.377	4	18	1.1.1.4007.11	98.4657	11548	3259.83	98.69	0.3	8166.37
283	23.21	23.26	78.49	78.49	78.49	tr|I4K870|I4K870_PSEFL; tr|E2XVP1|E2XVP1_PSEFL; tr|A0A1T2Y505|A0A1T2Y505_PSEFL; tr|A0A109KG02|A0A109KG02_PSEFL; tr|A0A0W0Q2U7|A0A0W0Q2U7_PSEFL; tr|A0A0W0HPA8|A0A0W0HPA8_PSEFL	Uncharacterized protein OS=Pseudomonas fluorescens SS101 OX=1038924 GN=PflSS101_3643 PE=4 SV=1; Uncharacterized protein OS=Pseudomonas fluorescens WH6 OX=746360 GN=PFWH6_4102 PE=4 SV=1; DUF2059 domain-containing protein OS=Pseudomonas fluorescens OX=294 GN=BFW86_19605 PE=4 SV=1; DUF2059 domain-containing protein OS=Pseudomonas fluorescens OX=294 GN=BTR19_27930 PE=4 SV=1; Uncharacterized protein OS=Pseudomonas fluorescens ABAC62 OX=1230466 GN=AO262_08260 PE=4 SV=1; Uncharacterized protein OS=Pseudomonas fluorescens ICMP 11288 OX=1198309 GN=AO063_10660 PE=4 SV=1			0	99	LYTTNFSESELKDLVAFYQSPLGKK			missed K-D@12; missed K-K@24	0.00134962	2877.48	720.378	2877.48	720.377	4	20	1.1.1.4015.14	98.8678	11548	4767.57	98.69	0.3	17432
283	23.21	23.26	78.49	78.49	78.49	tr|I4K870|I4K870_PSEFL; tr|E2XVP1|E2XVP1_PSEFL; tr|A0A1T2Y505|A0A1T2Y505_PSEFL; tr|A0A109KG02|A0A109KG02_PSEFL; tr|A0A0W0Q2U7|A0A0W0Q2U7_PSEFL; tr|A0A0W0HPA8|A0A0W0HPA8_PSEFL	Uncharacterized protein OS=Pseudomonas fluorescens SS101 OX=1038924 GN=PflSS101_3643 PE=4 SV=1; Uncharacterized protein OS=Pseudomonas fluorescens WH6 OX=746360 GN=PFWH6_4102 PE=4 SV=1; DUF2059 domain-containing protein OS=Pseudomonas fluorescens OX=294 GN=BFW86_19605 PE=4 SV=1; DUF2059 domain-containing protein OS=Pseudomonas fluorescens OX=294 GN=BTR19_27930 PE=4 SV=1; Uncharacterized protein OS=Pseudomonas fluorescens ABAC62 OX=1230466 GN=AO262_08260 PE=4 SV=1; Uncharacterized protein OS=Pseudomonas fluorescens ICMP 11288 OX=1198309 GN=AO063_10660 PE=4 SV=1			0	98.77	LYTTNFSESELKDLVAFYQSPLGKK			missed K-D@12; missed K-K@24	0.00134962	2877.48	720.378	2877.48	720.377	4	19	1.1.1.4016.13	98.9146	11548	2971.54	98.69	0.3	21368.8
283	23.21	23.26	78.49	78.49	78.49	tr|I4K870|I4K870_PSEFL; tr|E2XVP1|E2XVP1_PSEFL; tr|A0A1T2Y505|A0A1T2Y505_PSEFL; tr|A0A109KG02|A0A109KG02_PSEFL; tr|A0A0W0Q2U7|A0A0W0Q2U7_PSEFL; tr|A0A0W0HPA8|A0A0W0HPA8_PSEFL	Uncharacterized protein OS=Pseudomonas fluorescens SS101 OX=1038924 GN=PflSS101_3643 PE=4 SV=1; Uncharacterized protein OS=Pseudomonas fluorescens WH6 OX=746360 GN=PFWH6_4102 PE=4 SV=1; DUF2059 domain-containing protein OS=Pseudomonas fluorescens OX=294 GN=BFW86_19605 PE=4 SV=1; DUF2059 domain-containing protein OS=Pseudomonas fluorescens OX=294 GN=BTR19_27930 PE=4 SV=1; Uncharacterized protein OS=Pseudomonas fluorescens ABAC62 OX=1230466 GN=AO262_08260 PE=4 SV=1; Uncharacterized protein OS=Pseudomonas fluorescens ICMP 11288 OX=1198309 GN=AO063_10660 PE=4 SV=1			0	94.9	LYTTNFSESELKDLVAFYQSPLGKK			missed K-D@12; missed K-K@24	0.00134962	2877.48	720.378	2877.48	720.377	4	18	1.1.1.4017.12	98.9626	11548	1988.52	98.69	0.3	17833.3
283	23.21	23.26	78.49	78.49	78.49	tr|I4K870|I4K870_PSEFL; tr|E2XVP1|E2XVP1_PSEFL; tr|A0A1T2Y505|A0A1T2Y505_PSEFL; tr|A0A109KG02|A0A109KG02_PSEFL; tr|A0A0W0Q2U7|A0A0W0Q2U7_PSEFL; tr|A0A0W0HPA8|A0A0W0HPA8_PSEFL	Uncharacterized protein OS=Pseudomonas fluorescens SS101 OX=1038924 GN=PflSS101_3643 PE=4 SV=1; Uncharacterized protein OS=Pseudomonas fluorescens WH6 OX=746360 GN=PFWH6_4102 PE=4 SV=1; DUF2059 domain-containing protein OS=Pseudomonas fluorescens OX=294 GN=BFW86_19605 PE=4 SV=1; DUF2059 domain-containing protein OS=Pseudomonas fluorescens OX=294 GN=BTR19_27930 PE=4 SV=1; Uncharacterized protein OS=Pseudomonas fluorescens ABAC62 OX=1230466 GN=AO262_08260 PE=4 SV=1; Uncharacterized protein OS=Pseudomonas fluorescens ICMP 11288 OX=1198309 GN=AO063_10660 PE=4 SV=1			0	69.36	LYTTNFSESELKDLVAFYQSPLGKK	Lys-loss@C-term		missed K-D@12; missed K-K@24	-0.00132081	2749.38	917.468	2749.39	917.469	3	24	1.1.1.4117.20	103.923	6728.41	2345.71	104.08	0.29	7775.61
283	23.21	23.26	78.49	78.49	78.49	tr|I4K870|I4K870_PSEFL; tr|E2XVP1|E2XVP1_PSEFL; tr|A0A1T2Y505|A0A1T2Y505_PSEFL; tr|A0A109KG02|A0A109KG02_PSEFL; tr|A0A0W0Q2U7|A0A0W0Q2U7_PSEFL; tr|A0A0W0HPA8|A0A0W0HPA8_PSEFL	Uncharacterized protein OS=Pseudomonas fluorescens SS101 OX=1038924 GN=PflSS101_3643 PE=4 SV=1; Uncharacterized protein OS=Pseudomonas fluorescens WH6 OX=746360 GN=PFWH6_4102 PE=4 SV=1; DUF2059 domain-containing protein OS=Pseudomonas fluorescens OX=294 GN=BFW86_19605 PE=4 SV=1; DUF2059 domain-containing protein OS=Pseudomonas fluorescens OX=294 GN=BTR19_27930 PE=4 SV=1; Uncharacterized protein OS=Pseudomonas fluorescens ABAC62 OX=1230466 GN=AO262_08260 PE=4 SV=1; Uncharacterized protein OS=Pseudomonas fluorescens ICMP 11288 OX=1198309 GN=AO063_10660 PE=4 SV=1			0	65.38	LYTTNFSESELKDLVAFYQSPLGKK	Glu->Lys@8; Lys->Glu@12	Glu->Lys@106; Lys->Glu@110	missed K-D@12; missed K-K@24	0.00134958	2877.48	720.378	2877.48	720.377	4	20	1.1.1.4007.11	98.4657	11548	3259.83	98.69	0.3	8166.37
283	23.21	23.26	78.49	78.49	78.49	tr|I4K870|I4K870_PSEFL; tr|E2XVP1|E2XVP1_PSEFL; tr|A0A1T2Y505|A0A1T2Y505_PSEFL; tr|A0A109KG02|A0A109KG02_PSEFL; tr|A0A0W0Q2U7|A0A0W0Q2U7_PSEFL; tr|A0A0W0HPA8|A0A0W0HPA8_PSEFL	Uncharacterized protein OS=Pseudomonas fluorescens SS101 OX=1038924 GN=PflSS101_3643 PE=4 SV=1; Uncharacterized protein OS=Pseudomonas fluorescens WH6 OX=746360 GN=PFWH6_4102 PE=4 SV=1; DUF2059 domain-containing protein OS=Pseudomonas fluorescens OX=294 GN=BFW86_19605 PE=4 SV=1; DUF2059 domain-containing protein OS=Pseudomonas fluorescens OX=294 GN=BTR19_27930 PE=4 SV=1; Uncharacterized protein OS=Pseudomonas fluorescens ABAC62 OX=1230466 GN=AO262_08260 PE=4 SV=1; Uncharacterized protein OS=Pseudomonas fluorescens ICMP 11288 OX=1198309 GN=AO063_10660 PE=4 SV=1			0	65.38	LYTTNFSESELKDLVAFYQSPLGKK	Glu->Lys@10; Lys->Glu@12	Glu->Lys@108; Lys->Glu@110	missed K-D@12; missed K-K@24	0.00134958	2877.48	720.378	2877.48	720.377	4	20	1.1.1.4007.11	98.4657	11548	3259.83	98.69	0.3	8166.37
283	23.21	23.26	78.49	78.49	78.49	tr|I4K870|I4K870_PSEFL; tr|E2XVP1|E2XVP1_PSEFL; tr|A0A1T2Y505|A0A1T2Y505_PSEFL; tr|A0A109KG02|A0A109KG02_PSEFL; tr|A0A0W0Q2U7|A0A0W0Q2U7_PSEFL; tr|A0A0W0HPA8|A0A0W0HPA8_PSEFL	Uncharacterized protein OS=Pseudomonas fluorescens SS101 OX=1038924 GN=PflSS101_3643 PE=4 SV=1; Uncharacterized protein OS=Pseudomonas fluorescens WH6 OX=746360 GN=PFWH6_4102 PE=4 SV=1; DUF2059 domain-containing protein OS=Pseudomonas fluorescens OX=294 GN=BFW86_19605 PE=4 SV=1; DUF2059 domain-containing protein OS=Pseudomonas fluorescens OX=294 GN=BTR19_27930 PE=4 SV=1; Uncharacterized protein OS=Pseudomonas fluorescens ABAC62 OX=1230466 GN=AO262_08260 PE=4 SV=1; Uncharacterized protein OS=Pseudomonas fluorescens ICMP 11288 OX=1198309 GN=AO063_10660 PE=4 SV=1			0	58.49	LYTTNFSESELKDLVAFYQSPLGKK			missed K-D@12; missed K-K@24	0.00134962	2877.48	720.378	2877.48	720.377	4	11	1.1.1.4017.14	98.9647	11548	1964.9	98.69	0.3	12771.5
283	23.21	23.26	78.49	78.49	78.49	tr|I4K870|I4K870_PSEFL; tr|E2XVP1|E2XVP1_PSEFL; tr|A0A1T2Y505|A0A1T2Y505_PSEFL; tr|A0A109KG02|A0A109KG02_PSEFL; tr|A0A0W0Q2U7|A0A0W0Q2U7_PSEFL; tr|A0A0W0HPA8|A0A0W0HPA8_PSEFL	Uncharacterized protein OS=Pseudomonas fluorescens SS101 OX=1038924 GN=PflSS101_3643 PE=4 SV=1; Uncharacterized protein OS=Pseudomonas fluorescens WH6 OX=746360 GN=PFWH6_4102 PE=4 SV=1; DUF2059 domain-containing protein OS=Pseudomonas fluorescens OX=294 GN=BFW86_19605 PE=4 SV=1; DUF2059 domain-containing protein OS=Pseudomonas fluorescens OX=294 GN=BTR19_27930 PE=4 SV=1; Uncharacterized protein OS=Pseudomonas fluorescens ABAC62 OX=1230466 GN=AO262_08260 PE=4 SV=1; Uncharacterized protein OS=Pseudomonas fluorescens ICMP 11288 OX=1198309 GN=AO063_10660 PE=4 SV=1			0	52.85	LYTTNFSESELKDLVAFYQSPLGKK	Deamidated(N)@5; Phe->His@6	Phe->His@104	missed K-D@12; missed K-K@24	-0.0102483	2868.44	718.118	2868.45	718.121	4	15	1.1.1.4007.10	98.4643	862.51	792.81	98.74	0.69	7298.25
283	23.21	23.26	78.49	78.49	78.49	tr|I4K870|I4K870_PSEFL; tr|E2XVP1|E2XVP1_PSEFL; tr|A0A1T2Y505|A0A1T2Y505_PSEFL; tr|A0A109KG02|A0A109KG02_PSEFL; tr|A0A0W0Q2U7|A0A0W0Q2U7_PSEFL; tr|A0A0W0HPA8|A0A0W0HPA8_PSEFL	Uncharacterized protein OS=Pseudomonas fluorescens SS101 OX=1038924 GN=PflSS101_3643 PE=4 SV=1; Uncharacterized protein OS=Pseudomonas fluorescens WH6 OX=746360 GN=PFWH6_4102 PE=4 SV=1; DUF2059 domain-containing protein OS=Pseudomonas fluorescens OX=294 GN=BFW86_19605 PE=4 SV=1; DUF2059 domain-containing protein OS=Pseudomonas fluorescens OX=294 GN=BTR19_27930 PE=4 SV=1; Uncharacterized protein OS=Pseudomonas fluorescens ABAC62 OX=1230466 GN=AO262_08260 PE=4 SV=1; Uncharacterized protein OS=Pseudomonas fluorescens ICMP 11288 OX=1198309 GN=AO063_10660 PE=4 SV=1			0	20.16	LYTTNFSESELKDLVAFYQSPLGKK			missed K-D@12; missed K-K@24	0.00134962	2877.48	720.378	2877.48	720.377	4	9	1.1.1.4017.13	98.9633	11548	1980.65	98.69	0.3	14747.6
283	23.21	23.26	78.49	78.49	78.49	tr|I4K870|I4K870_PSEFL; tr|E2XVP1|E2XVP1_PSEFL; tr|A0A1T2Y505|A0A1T2Y505_PSEFL; tr|A0A109KG02|A0A109KG02_PSEFL; tr|A0A0W0Q2U7|A0A0W0Q2U7_PSEFL; tr|A0A0W0HPA8|A0A0W0HPA8_PSEFL	Uncharacterized protein OS=Pseudomonas fluorescens SS101 OX=1038924 GN=PflSS101_3643 PE=4 SV=1; Uncharacterized protein OS=Pseudomonas fluorescens WH6 OX=746360 GN=PFWH6_4102 PE=4 SV=1; DUF2059 domain-containing protein OS=Pseudomonas fluorescens OX=294 GN=BFW86_19605 PE=4 SV=1; DUF2059 domain-containing protein OS=Pseudomonas fluorescens OX=294 GN=BTR19_27930 PE=4 SV=1; Uncharacterized protein OS=Pseudomonas fluorescens ABAC62 OX=1230466 GN=AO262_08260 PE=4 SV=1; Uncharacterized protein OS=Pseudomonas fluorescens ICMP 11288 OX=1198309 GN=AO063_10660 PE=4 SV=1			0	18.41	LYTTNFSESELKDLVAFYQSPLGKK	Asn->Ser@5; Ser->Asn@7	Asn->Ser@103; Ser->Asn@105	missed K-D@12; missed K-K@24	0.00134958	2877.48	720.378	2877.48	720.377	4	21	1.1.1.4015.14	98.8678	11548	4767.57	98.69	0.3	17432
283	23.21	23.26	78.49	78.49	78.49	tr|I4K870|I4K870_PSEFL; tr|E2XVP1|E2XVP1_PSEFL; tr|A0A1T2Y505|A0A1T2Y505_PSEFL; tr|A0A109KG02|A0A109KG02_PSEFL; tr|A0A0W0Q2U7|A0A0W0Q2U7_PSEFL; tr|A0A0W0HPA8|A0A0W0HPA8_PSEFL	Uncharacterized protein OS=Pseudomonas fluorescens SS101 OX=1038924 GN=PflSS101_3643 PE=4 SV=1; Uncharacterized protein OS=Pseudomonas fluorescens WH6 OX=746360 GN=PFWH6_4102 PE=4 SV=1; DUF2059 domain-containing protein OS=Pseudomonas fluorescens OX=294 GN=BFW86_19605 PE=4 SV=1; DUF2059 domain-containing protein OS=Pseudomonas fluorescens OX=294 GN=BTR19_27930 PE=4 SV=1; Uncharacterized protein OS=Pseudomonas fluorescens ABAC62 OX=1230466 GN=AO262_08260 PE=4 SV=1; Uncharacterized protein OS=Pseudomonas fluorescens ICMP 11288 OX=1198309 GN=AO063_10660 PE=4 SV=1			0	18.06	LYTTNFSESELKDLVAFYQSPLGKK	Ser->Lys@7; Lys->Ser@12	Ser->Lys@105; Lys->Ser@110	missed K-D@12; missed K-K@24	0.00134958	2877.48	720.378	2877.48	720.377	4	19	1.1.1.4007.11	98.4657	11548	3259.83	98.69	0.3	8166.37
283	23.21	23.26	78.49	78.49	78.49	tr|I4K870|I4K870_PSEFL; tr|E2XVP1|E2XVP1_PSEFL; tr|A0A1T2Y505|A0A1T2Y505_PSEFL; tr|A0A109KG02|A0A109KG02_PSEFL; tr|A0A0W0Q2U7|A0A0W0Q2U7_PSEFL; tr|A0A0W0HPA8|A0A0W0HPA8_PSEFL	Uncharacterized protein OS=Pseudomonas fluorescens SS101 OX=1038924 GN=PflSS101_3643 PE=4 SV=1; Uncharacterized protein OS=Pseudomonas fluorescens WH6 OX=746360 GN=PFWH6_4102 PE=4 SV=1; DUF2059 domain-containing protein OS=Pseudomonas fluorescens OX=294 GN=BFW86_19605 PE=4 SV=1; DUF2059 domain-containing protein OS=Pseudomonas fluorescens OX=294 GN=BTR19_27930 PE=4 SV=1; Uncharacterized protein OS=Pseudomonas fluorescens ABAC62 OX=1230466 GN=AO262_08260 PE=4 SV=1; Uncharacterized protein OS=Pseudomonas fluorescens ICMP 11288 OX=1198309 GN=AO063_10660 PE=4 SV=1			0	16.4	LYTTNFSESELKDLVAFYQSPLGKK	Lys->Arg@12; Asp->Ser@13	Lys->Arg@110; Asp->Ser@111	missed K-D@12; missed K-K@24	-0.00988382	2877.48	720.378	2877.49	720.38	4	21	1.1.1.4015.14	98.8678	11548	4767.57	98.69	0.3	17432
283	23.21	23.26	78.49	78.49	78.49	tr|I4K870|I4K870_PSEFL; tr|E2XVP1|E2XVP1_PSEFL; tr|A0A1T2Y505|A0A1T2Y505_PSEFL; tr|A0A109KG02|A0A109KG02_PSEFL; tr|A0A0W0Q2U7|A0A0W0Q2U7_PSEFL; tr|A0A0W0HPA8|A0A0W0HPA8_PSEFL	Uncharacterized protein OS=Pseudomonas fluorescens SS101 OX=1038924 GN=PflSS101_3643 PE=4 SV=1; Uncharacterized protein OS=Pseudomonas fluorescens WH6 OX=746360 GN=PFWH6_4102 PE=4 SV=1; DUF2059 domain-containing protein OS=Pseudomonas fluorescens OX=294 GN=BFW86_19605 PE=4 SV=1; DUF2059 domain-containing protein OS=Pseudomonas fluorescens OX=294 GN=BTR19_27930 PE=4 SV=1; Uncharacterized protein OS=Pseudomonas fluorescens ABAC62 OX=1230466 GN=AO262_08260 PE=4 SV=1; Uncharacterized protein OS=Pseudomonas fluorescens ICMP 11288 OX=1198309 GN=AO063_10660 PE=4 SV=1			0	99	QSVLDSYQAK				-0.00158482	1137.57	569.79	1137.57	569.791	2	17	1.1.1.2913.12	45.468	8969.46	5479.85	45.59	0.19	87839.9
283	23.21	23.26	78.49	78.49	78.49	tr|I4K870|I4K870_PSEFL; tr|E2XVP1|E2XVP1_PSEFL; tr|A0A1T2Y505|A0A1T2Y505_PSEFL; tr|A0A109KG02|A0A109KG02_PSEFL; tr|A0A0W0Q2U7|A0A0W0Q2U7_PSEFL; tr|A0A0W0HPA8|A0A0W0HPA8_PSEFL	Uncharacterized protein OS=Pseudomonas fluorescens SS101 OX=1038924 GN=PflSS101_3643 PE=4 SV=1; Uncharacterized protein OS=Pseudomonas fluorescens WH6 OX=746360 GN=PFWH6_4102 PE=4 SV=1; DUF2059 domain-containing protein OS=Pseudomonas fluorescens OX=294 GN=BFW86_19605 PE=4 SV=1; DUF2059 domain-containing protein OS=Pseudomonas fluorescens OX=294 GN=BTR19_27930 PE=4 SV=1; Uncharacterized protein OS=Pseudomonas fluorescens ABAC62 OX=1230466 GN=AO262_08260 PE=4 SV=1; Uncharacterized protein OS=Pseudomonas fluorescens ICMP 11288 OX=1198309 GN=AO063_10660 PE=4 SV=1			0	99	QSVLDSYQAK				-0.00158482	1137.57	569.79	1137.57	569.791	2	16	1.1.1.2916.12	45.6065	8969.46	8687.34	45.59	0.19	76553.6
283	23.21	23.26	78.49	78.49	78.49	tr|I4K870|I4K870_PSEFL; tr|E2XVP1|E2XVP1_PSEFL; tr|A0A1T2Y505|A0A1T2Y505_PSEFL; tr|A0A109KG02|A0A109KG02_PSEFL; tr|A0A0W0Q2U7|A0A0W0Q2U7_PSEFL; tr|A0A0W0HPA8|A0A0W0HPA8_PSEFL	Uncharacterized protein OS=Pseudomonas fluorescens SS101 OX=1038924 GN=PflSS101_3643 PE=4 SV=1; Uncharacterized protein OS=Pseudomonas fluorescens WH6 OX=746360 GN=PFWH6_4102 PE=4 SV=1; DUF2059 domain-containing protein OS=Pseudomonas fluorescens OX=294 GN=BFW86_19605 PE=4 SV=1; DUF2059 domain-containing protein OS=Pseudomonas fluorescens OX=294 GN=BTR19_27930 PE=4 SV=1; Uncharacterized protein OS=Pseudomonas fluorescens ABAC62 OX=1230466 GN=AO262_08260 PE=4 SV=1; Uncharacterized protein OS=Pseudomonas fluorescens ICMP 11288 OX=1198309 GN=AO063_10660 PE=4 SV=1			0	44.22	QSVLDSYQAK				-0.00158482	1137.57	569.79	1137.57	569.791	2	11	1.1.1.2920.16	45.8054	8969.46	1370.39	45.59	0.19	47753.1
283	23.21	23.26	78.49	78.49	78.49	tr|I4K870|I4K870_PSEFL; tr|E2XVP1|E2XVP1_PSEFL; tr|A0A1T2Y505|A0A1T2Y505_PSEFL; tr|A0A109KG02|A0A109KG02_PSEFL; tr|A0A0W0Q2U7|A0A0W0Q2U7_PSEFL; tr|A0A0W0HPA8|A0A0W0HPA8_PSEFL	Uncharacterized protein OS=Pseudomonas fluorescens SS101 OX=1038924 GN=PflSS101_3643 PE=4 SV=1; Uncharacterized protein OS=Pseudomonas fluorescens WH6 OX=746360 GN=PFWH6_4102 PE=4 SV=1; DUF2059 domain-containing protein OS=Pseudomonas fluorescens OX=294 GN=BFW86_19605 PE=4 SV=1; DUF2059 domain-containing protein OS=Pseudomonas fluorescens OX=294 GN=BTR19_27930 PE=4 SV=1; Uncharacterized protein OS=Pseudomonas fluorescens ABAC62 OX=1230466 GN=AO262_08260 PE=4 SV=1; Uncharacterized protein OS=Pseudomonas fluorescens ICMP 11288 OX=1198309 GN=AO063_10660 PE=4 SV=1			0	99	VLEKMPQLTQQSAQMTQAK			missed K-M@4	-0.004253	2159.1	720.708	2159.11	720.71	3	15	1.1.1.3210.19	59.7319	3628.51	700	60.03	0.24	9107.23
283	23.21	23.26	78.49	78.49	78.49	tr|I4K870|I4K870_PSEFL; tr|E2XVP1|E2XVP1_PSEFL; tr|A0A1T2Y505|A0A1T2Y505_PSEFL; tr|A0A109KG02|A0A109KG02_PSEFL; tr|A0A0W0Q2U7|A0A0W0Q2U7_PSEFL; tr|A0A0W0HPA8|A0A0W0HPA8_PSEFL	Uncharacterized protein OS=Pseudomonas fluorescens SS101 OX=1038924 GN=PflSS101_3643 PE=4 SV=1; Uncharacterized protein OS=Pseudomonas fluorescens WH6 OX=746360 GN=PFWH6_4102 PE=4 SV=1; DUF2059 domain-containing protein OS=Pseudomonas fluorescens OX=294 GN=BFW86_19605 PE=4 SV=1; DUF2059 domain-containing protein OS=Pseudomonas fluorescens OX=294 GN=BTR19_27930 PE=4 SV=1; Uncharacterized protein OS=Pseudomonas fluorescens ABAC62 OX=1230466 GN=AO262_08260 PE=4 SV=1; Uncharacterized protein OS=Pseudomonas fluorescens ICMP 11288 OX=1198309 GN=AO063_10660 PE=4 SV=1			0	99	VLEKMPQLTQQSAQMTQAKLESAVPVVNK	Deamidated(Q)@11		missed K-M@4; missed K-L@19	0.0117794	3196.7	800.181	3196.68	800.178	4	17	1.1.1.3607.27	78.9582	2156.69	2002.75	79.02	0.24	11384.1
283	23.21	23.26	78.49	78.49	78.49	tr|I4K870|I4K870_PSEFL; tr|E2XVP1|E2XVP1_PSEFL; tr|A0A1T2Y505|A0A1T2Y505_PSEFL; tr|A0A109KG02|A0A109KG02_PSEFL; tr|A0A0W0Q2U7|A0A0W0Q2U7_PSEFL; tr|A0A0W0HPA8|A0A0W0HPA8_PSEFL	Uncharacterized protein OS=Pseudomonas fluorescens SS101 OX=1038924 GN=PflSS101_3643 PE=4 SV=1; Uncharacterized protein OS=Pseudomonas fluorescens WH6 OX=746360 GN=PFWH6_4102 PE=4 SV=1; DUF2059 domain-containing protein OS=Pseudomonas fluorescens OX=294 GN=BFW86_19605 PE=4 SV=1; DUF2059 domain-containing protein OS=Pseudomonas fluorescens OX=294 GN=BTR19_27930 PE=4 SV=1; Uncharacterized protein OS=Pseudomonas fluorescens ABAC62 OX=1230466 GN=AO262_08260 PE=4 SV=1; Uncharacterized protein OS=Pseudomonas fluorescens ICMP 11288 OX=1198309 GN=AO063_10660 PE=4 SV=1			0	68.41	VLEKMPQLTQQSAQMTQAKLESAVPVVNK	Deamidated(Q)@10		missed K-M@4; missed K-L@19	0.0117794	3196.7	800.181	3196.68	800.178	4	16	1.1.1.3607.27	78.9582	2156.69	2002.75	79.02	0.24	11384.1
283	23.21	23.26	78.49	78.49	78.49	tr|I4K870|I4K870_PSEFL; tr|E2XVP1|E2XVP1_PSEFL; tr|A0A1T2Y505|A0A1T2Y505_PSEFL; tr|A0A109KG02|A0A109KG02_PSEFL; tr|A0A0W0Q2U7|A0A0W0Q2U7_PSEFL; tr|A0A0W0HPA8|A0A0W0HPA8_PSEFL	Uncharacterized protein OS=Pseudomonas fluorescens SS101 OX=1038924 GN=PflSS101_3643 PE=4 SV=1; Uncharacterized protein OS=Pseudomonas fluorescens WH6 OX=746360 GN=PFWH6_4102 PE=4 SV=1; DUF2059 domain-containing protein OS=Pseudomonas fluorescens OX=294 GN=BFW86_19605 PE=4 SV=1; DUF2059 domain-containing protein OS=Pseudomonas fluorescens OX=294 GN=BTR19_27930 PE=4 SV=1; Uncharacterized protein OS=Pseudomonas fluorescens ABAC62 OX=1230466 GN=AO262_08260 PE=4 SV=1; Uncharacterized protein OS=Pseudomonas fluorescens ICMP 11288 OX=1198309 GN=AO063_10660 PE=4 SV=1			0	16.87	VLEKMPQLTQQSAQMTQAKLESAVPVVNK	Deamidated(Q)@17		missed K-M@4; missed K-L@19	0.0117794	3196.7	800.181	3196.68	800.178	4	15	1.1.1.3607.27	78.9582	2156.69	2002.75	79.02	0.24	11384.1
283	23.21	23.26	78.49	78.49	78.49	tr|I4K870|I4K870_PSEFL; tr|E2XVP1|E2XVP1_PSEFL; tr|A0A1T2Y505|A0A1T2Y505_PSEFL; tr|A0A109KG02|A0A109KG02_PSEFL; tr|A0A0W0Q2U7|A0A0W0Q2U7_PSEFL; tr|A0A0W0HPA8|A0A0W0HPA8_PSEFL	Uncharacterized protein OS=Pseudomonas fluorescens SS101 OX=1038924 GN=PflSS101_3643 PE=4 SV=1; Uncharacterized protein OS=Pseudomonas fluorescens WH6 OX=746360 GN=PFWH6_4102 PE=4 SV=1; DUF2059 domain-containing protein OS=Pseudomonas fluorescens OX=294 GN=BFW86_19605 PE=4 SV=1; DUF2059 domain-containing protein OS=Pseudomonas fluorescens OX=294 GN=BTR19_27930 PE=4 SV=1; Uncharacterized protein OS=Pseudomonas fluorescens ABAC62 OX=1230466 GN=AO262_08260 PE=4 SV=1; Uncharacterized protein OS=Pseudomonas fluorescens ICMP 11288 OX=1198309 GN=AO063_10660 PE=4 SV=1			0	42.99	VLEKMPQLTQQSAQMTQAKLESAVPVVNKLLEDMTNELAPK	Oxidation(M)@15		missed K-M@4; missed K-L@19; missed K-L@29	0.00763342	4566.38	914.284	4566.37	914.282	5	12	1.1.1.4353.20	115.564	1631.49	1591.76	115.59	0.35	14904.8
284	23.19	23.26	70.63	68.88	64.69	tr|U1TP13|U1TP13_PSEFL; tr|L7HI55|L7HI55_PSEFL; tr|A0A2S8XM65|A0A2S8XM65_PSEFL; tr|A0A0X7JYA7|A0A0X7JYA7_PSEFL; tr|A0A0W0HZ06|A0A0W0HZ06_PSEFL; tr|A0A0W0HUN1|A0A0W0HUN1_PSEFL	ATP synthase gamma chain OS=Pseudomonas fluorescens EGD-AQ6 OX=1390371 GN=atpG PE=3 SV=1; ATP synthase gamma chain OS=Pseudomonas fluorescens BRIP34879 OX=1205750 GN=atpG PE=3 SV=1; ATP synthase gamma chain OS=Pseudomonas fluorescens OX=294 GN=atpG PE=3 SV=1; ATP synthase gamma chain OS=Pseudomonas fluorescens OX=294 GN=atpG PE=3 SV=1; ATP synthase gamma chain OS=Pseudomonas fluorescens OX=294 GN=atpG PE=3 SV=1; ATP synthase gamma chain OS=Pseudomonas fluorescens ICMP 11288 OX=1198309 GN=atpG PE=3 SV=1			2	99	FINTMTQQPTVEQLIPLVATPDQELK				-0.00466128	2953.54	985.521	2953.55	985.523	3	16	1.1.1.4116.25	103.879	844.06	689.11	103.94	0.64	7460.22
284	23.19	23.26	70.63	68.88	64.69	tr|U1TP13|U1TP13_PSEFL; tr|L7HI55|L7HI55_PSEFL; tr|A0A2S8XM65|A0A2S8XM65_PSEFL; tr|A0A0X7JYA7|A0A0X7JYA7_PSEFL; tr|A0A0W0HZ06|A0A0W0HZ06_PSEFL; tr|A0A0W0HUN1|A0A0W0HUN1_PSEFL	ATP synthase gamma chain OS=Pseudomonas fluorescens EGD-AQ6 OX=1390371 GN=atpG PE=3 SV=1; ATP synthase gamma chain OS=Pseudomonas fluorescens BRIP34879 OX=1205750 GN=atpG PE=3 SV=1; ATP synthase gamma chain OS=Pseudomonas fluorescens OX=294 GN=atpG PE=3 SV=1; ATP synthase gamma chain OS=Pseudomonas fluorescens OX=294 GN=atpG PE=3 SV=1; ATP synthase gamma chain OS=Pseudomonas fluorescens OX=294 GN=atpG PE=3 SV=1; ATP synthase gamma chain OS=Pseudomonas fluorescens ICMP 11288 OX=1198309 GN=atpG PE=3 SV=1			2	99	GLCGGLNTNLFK	Carbamidomethyl(C)@3			0.000260233	1292.66	647.335	1292.65	647.335	2	18	1.1.1.3490.29	73.295	10090.9	4260.44	73.46	0.24	17448.8
284	23.19	23.26	70.63	68.88	64.69	tr|U1TP13|U1TP13_PSEFL; tr|L7HI55|L7HI55_PSEFL; tr|A0A2S8XM65|A0A2S8XM65_PSEFL; tr|A0A0X7JYA7|A0A0X7JYA7_PSEFL; tr|A0A0W0HZ06|A0A0W0HZ06_PSEFL; tr|A0A0W0HUN1|A0A0W0HUN1_PSEFL	ATP synthase gamma chain OS=Pseudomonas fluorescens EGD-AQ6 OX=1390371 GN=atpG PE=3 SV=1; ATP synthase gamma chain OS=Pseudomonas fluorescens BRIP34879 OX=1205750 GN=atpG PE=3 SV=1; ATP synthase gamma chain OS=Pseudomonas fluorescens OX=294 GN=atpG PE=3 SV=1; ATP synthase gamma chain OS=Pseudomonas fluorescens OX=294 GN=atpG PE=3 SV=1; ATP synthase gamma chain OS=Pseudomonas fluorescens OX=294 GN=atpG PE=3 SV=1; ATP synthase gamma chain OS=Pseudomonas fluorescens ICMP 11288 OX=1198309 GN=atpG PE=3 SV=1			2	99	NATDNAGDLISDLQLIYNK				0.00541153	2077.04	693.353	2077.03	693.352	3	24	1.1.1.4058.8	100.983	12655.1	12114.3	100.92	0.25	38820.7
284	23.19	23.26	70.63	68.88	64.69	tr|U1TP13|U1TP13_PSEFL; tr|L7HI55|L7HI55_PSEFL; tr|A0A2S8XM65|A0A2S8XM65_PSEFL; tr|A0A0X7JYA7|A0A0X7JYA7_PSEFL; tr|A0A0W0HZ06|A0A0W0HZ06_PSEFL; tr|A0A0W0HUN1|A0A0W0HUN1_PSEFL	ATP synthase gamma chain OS=Pseudomonas fluorescens EGD-AQ6 OX=1390371 GN=atpG PE=3 SV=1; ATP synthase gamma chain OS=Pseudomonas fluorescens BRIP34879 OX=1205750 GN=atpG PE=3 SV=1; ATP synthase gamma chain OS=Pseudomonas fluorescens OX=294 GN=atpG PE=3 SV=1; ATP synthase gamma chain OS=Pseudomonas fluorescens OX=294 GN=atpG PE=3 SV=1; ATP synthase gamma chain OS=Pseudomonas fluorescens OX=294 GN=atpG PE=3 SV=1; ATP synthase gamma chain OS=Pseudomonas fluorescens ICMP 11288 OX=1198309 GN=atpG PE=3 SV=1			2	99	NFGGNVVAAISHLGEEPSINDLIGSVK				-0.00122601	2736.41	685.109	2736.41	685.109	4	25	1.1.1.4214.4	108.68	3848.83	2226.52	108.47	0.35	3534.91
284	23.19	23.26	70.63	68.88	64.69	tr|U1TP13|U1TP13_PSEFL; tr|L7HI55|L7HI55_PSEFL; tr|A0A2S8XM65|A0A2S8XM65_PSEFL; tr|A0A0X7JYA7|A0A0X7JYA7_PSEFL; tr|A0A0W0HZ06|A0A0W0HZ06_PSEFL; tr|A0A0W0HUN1|A0A0W0HUN1_PSEFL	ATP synthase gamma chain OS=Pseudomonas fluorescens EGD-AQ6 OX=1390371 GN=atpG PE=3 SV=1; ATP synthase gamma chain OS=Pseudomonas fluorescens BRIP34879 OX=1205750 GN=atpG PE=3 SV=1; ATP synthase gamma chain OS=Pseudomonas fluorescens OX=294 GN=atpG PE=3 SV=1; ATP synthase gamma chain OS=Pseudomonas fluorescens OX=294 GN=atpG PE=3 SV=1; ATP synthase gamma chain OS=Pseudomonas fluorescens OX=294 GN=atpG PE=3 SV=1; ATP synthase gamma chain OS=Pseudomonas fluorescens ICMP 11288 OX=1198309 GN=atpG PE=3 SV=1			2	99	QAAITQEISEIVGGAAAV				-0.00168773	1726.91	864.462	1726.91	864.462	2	28	1.1.1.4166.14	106.325	8037.53	5288.84	106.44	0.3	16924.3
284	23.19	23.26	70.63	68.88	64.69	tr|U1TP13|U1TP13_PSEFL; tr|L7HI55|L7HI55_PSEFL; tr|A0A2S8XM65|A0A2S8XM65_PSEFL; tr|A0A0X7JYA7|A0A0X7JYA7_PSEFL; tr|A0A0W0HZ06|A0A0W0HZ06_PSEFL; tr|A0A0W0HUN1|A0A0W0HUN1_PSEFL	ATP synthase gamma chain OS=Pseudomonas fluorescens EGD-AQ6 OX=1390371 GN=atpG PE=3 SV=1; ATP synthase gamma chain OS=Pseudomonas fluorescens BRIP34879 OX=1205750 GN=atpG PE=3 SV=1; ATP synthase gamma chain OS=Pseudomonas fluorescens OX=294 GN=atpG PE=3 SV=1; ATP synthase gamma chain OS=Pseudomonas fluorescens OX=294 GN=atpG PE=3 SV=1; ATP synthase gamma chain OS=Pseudomonas fluorescens OX=294 GN=atpG PE=3 SV=1; ATP synthase gamma chain OS=Pseudomonas fluorescens ICMP 11288 OX=1198309 GN=atpG PE=3 SV=1			2	99	QVIGHLANANPEYRHPFMIDR			missed R-H@14	-0.00213281	2477.24	620.316	2477.24	620.317	4	18	1.1.1.3290.12	63.5882	2491.1	2484.02	63.61	0.24	13696.7
284	23.19	23.26	70.63	68.88	64.69	tr|U1TP13|U1TP13_PSEFL; tr|L7HI55|L7HI55_PSEFL; tr|A0A2S8XM65|A0A2S8XM65_PSEFL; tr|A0A0X7JYA7|A0A0X7JYA7_PSEFL; tr|A0A0W0HZ06|A0A0W0HZ06_PSEFL; tr|A0A0W0HUN1|A0A0W0HUN1_PSEFL	ATP synthase gamma chain OS=Pseudomonas fluorescens EGD-AQ6 OX=1390371 GN=atpG PE=3 SV=1; ATP synthase gamma chain OS=Pseudomonas fluorescens BRIP34879 OX=1205750 GN=atpG PE=3 SV=1; ATP synthase gamma chain OS=Pseudomonas fluorescens OX=294 GN=atpG PE=3 SV=1; ATP synthase gamma chain OS=Pseudomonas fluorescens OX=294 GN=atpG PE=3 SV=1; ATP synthase gamma chain OS=Pseudomonas fluorescens OX=294 GN=atpG PE=3 SV=1; ATP synthase gamma chain OS=Pseudomonas fluorescens ICMP 11288 OX=1198309 GN=atpG PE=3 SV=1			2	99	STQKITSAMEK			missed K-I@4	-0.00249811	1222.62	408.547	1222.62	408.548	3	16	1.1.1.2628.5	31.744	4676.67	4588.71	31.74	0.19	19277.8
284	23.19	23.26	70.63	68.88	64.69	tr|U1TP13|U1TP13_PSEFL; tr|L7HI55|L7HI55_PSEFL; tr|A0A2S8XM65|A0A2S8XM65_PSEFL; tr|A0A0X7JYA7|A0A0X7JYA7_PSEFL; tr|A0A0W0HZ06|A0A0W0HZ06_PSEFL; tr|A0A0W0HUN1|A0A0W0HUN1_PSEFL	ATP synthase gamma chain OS=Pseudomonas fluorescens EGD-AQ6 OX=1390371 GN=atpG PE=3 SV=1; ATP synthase gamma chain OS=Pseudomonas fluorescens BRIP34879 OX=1205750 GN=atpG PE=3 SV=1; ATP synthase gamma chain OS=Pseudomonas fluorescens OX=294 GN=atpG PE=3 SV=1; ATP synthase gamma chain OS=Pseudomonas fluorescens OX=294 GN=atpG PE=3 SV=1; ATP synthase gamma chain OS=Pseudomonas fluorescens OX=294 GN=atpG PE=3 SV=1; ATP synthase gamma chain OS=Pseudomonas fluorescens ICMP 11288 OX=1198309 GN=atpG PE=3 SV=1			2	99	VGYVVVSSDR				-0.000826523	1079.56	540.787	1079.56	540.788	2	16	1.1.1.2924.12	45.995	7404.78	2858.53	46.16	0.24	15778.6
284	23.19	23.26	70.63	68.88	64.69	tr|U1TP13|U1TP13_PSEFL; tr|L7HI55|L7HI55_PSEFL; tr|A0A2S8XM65|A0A2S8XM65_PSEFL; tr|A0A0X7JYA7|A0A0X7JYA7_PSEFL; tr|A0A0W0HZ06|A0A0W0HZ06_PSEFL; tr|A0A0W0HUN1|A0A0W0HUN1_PSEFL	ATP synthase gamma chain OS=Pseudomonas fluorescens EGD-AQ6 OX=1390371 GN=atpG PE=3 SV=1; ATP synthase gamma chain OS=Pseudomonas fluorescens BRIP34879 OX=1205750 GN=atpG PE=3 SV=1; ATP synthase gamma chain OS=Pseudomonas fluorescens OX=294 GN=atpG PE=3 SV=1; ATP synthase gamma chain OS=Pseudomonas fluorescens OX=294 GN=atpG PE=3 SV=1; ATP synthase gamma chain OS=Pseudomonas fluorescens OX=294 GN=atpG PE=3 SV=1; ATP synthase gamma chain OS=Pseudomonas fluorescens ICMP 11288 OX=1198309 GN=atpG PE=3 SV=1			2	99	VMLDAYLEGR				-0.00762247	1165.57	583.793	1165.58	583.797	2	16	1.1.1.3449.20	71.2893	6907.36	5555.26	71.17	0.34	25657
284	23.19	23.26	70.63	68.88	64.69	tr|U1TP13|U1TP13_PSEFL; tr|L7HI55|L7HI55_PSEFL; tr|A0A2S8XM65|A0A2S8XM65_PSEFL; tr|A0A0X7JYA7|A0A0X7JYA7_PSEFL; tr|A0A0W0HZ06|A0A0W0HZ06_PSEFL; tr|A0A0W0HUN1|A0A0W0HUN1_PSEFL	ATP synthase gamma chain OS=Pseudomonas fluorescens EGD-AQ6 OX=1390371 GN=atpG PE=3 SV=1; ATP synthase gamma chain OS=Pseudomonas fluorescens BRIP34879 OX=1205750 GN=atpG PE=3 SV=1; ATP synthase gamma chain OS=Pseudomonas fluorescens OX=294 GN=atpG PE=3 SV=1; ATP synthase gamma chain OS=Pseudomonas fluorescens OX=294 GN=atpG PE=3 SV=1; ATP synthase gamma chain OS=Pseudomonas fluorescens OX=294 GN=atpG PE=3 SV=1; ATP synthase gamma chain OS=Pseudomonas fluorescens ICMP 11288 OX=1198309 GN=atpG PE=3 SV=1			2	99	YVESQVYQAVVENNAAEQAAR	Deamidated(N)@13			0.000871264	2339.1	780.709	2339.1	780.708	3	20	1.1.1.3372.32	67.5646	1570.74	783.8	67.42	0.68	7411.31
284	23.19	23.26	70.63	68.88	64.69	tr|U1TP13|U1TP13_PSEFL; tr|L7HI55|L7HI55_PSEFL; tr|A0A2S8XM65|A0A2S8XM65_PSEFL; tr|A0A0X7JYA7|A0A0X7JYA7_PSEFL; tr|A0A0W0HZ06|A0A0W0HZ06_PSEFL; tr|A0A0W0HUN1|A0A0W0HUN1_PSEFL	ATP synthase gamma chain OS=Pseudomonas fluorescens EGD-AQ6 OX=1390371 GN=atpG PE=3 SV=1; ATP synthase gamma chain OS=Pseudomonas fluorescens BRIP34879 OX=1205750 GN=atpG PE=3 SV=1; ATP synthase gamma chain OS=Pseudomonas fluorescens OX=294 GN=atpG PE=3 SV=1; ATP synthase gamma chain OS=Pseudomonas fluorescens OX=294 GN=atpG PE=3 SV=1; ATP synthase gamma chain OS=Pseudomonas fluorescens OX=294 GN=atpG PE=3 SV=1; ATP synthase gamma chain OS=Pseudomonas fluorescens ICMP 11288 OX=1198309 GN=atpG PE=3 SV=1			1.27572	97.47	MAASRPYAER				0.00275584	1150.56	576.286	1150.56	576.285	2	12	1.1.1.2590.13	29.9418	15460.8	9526.74	30.01	0.14	34555.6
284	23.19	23.26	70.63	68.88	64.69	tr|U1TP13|U1TP13_PSEFL; tr|L7HI55|L7HI55_PSEFL; tr|A0A2S8XM65|A0A2S8XM65_PSEFL; tr|A0A0X7JYA7|A0A0X7JYA7_PSEFL; tr|A0A0W0HZ06|A0A0W0HZ06_PSEFL; tr|A0A0W0HUN1|A0A0W0HUN1_PSEFL	ATP synthase gamma chain OS=Pseudomonas fluorescens EGD-AQ6 OX=1390371 GN=atpG PE=3 SV=1; ATP synthase gamma chain OS=Pseudomonas fluorescens BRIP34879 OX=1205750 GN=atpG PE=3 SV=1; ATP synthase gamma chain OS=Pseudomonas fluorescens OX=294 GN=atpG PE=3 SV=1; ATP synthase gamma chain OS=Pseudomonas fluorescens OX=294 GN=atpG PE=3 SV=1; ATP synthase gamma chain OS=Pseudomonas fluorescens OX=294 GN=atpG PE=3 SV=1; ATP synthase gamma chain OS=Pseudomonas fluorescens ICMP 11288 OX=1198309 GN=atpG PE=3 SV=1			0.79588	94.31	ELLDGLMVR				-0.00570271	1044.56	523.286	1044.56	523.289	2	10	1.1.1.3560.4	76.6626	2218.6	951.47	76.8	0.34	7156.32
284	23.19	23.26	70.63	68.88	64.69	tr|U1TP13|U1TP13_PSEFL; tr|L7HI55|L7HI55_PSEFL; tr|A0A2S8XM65|A0A2S8XM65_PSEFL; tr|A0A0X7JYA7|A0A0X7JYA7_PSEFL; tr|A0A0W0HZ06|A0A0W0HZ06_PSEFL; tr|A0A0W0HUN1|A0A0W0HUN1_PSEFL	ATP synthase gamma chain OS=Pseudomonas fluorescens EGD-AQ6 OX=1390371 GN=atpG PE=3 SV=1; ATP synthase gamma chain OS=Pseudomonas fluorescens BRIP34879 OX=1205750 GN=atpG PE=3 SV=1; ATP synthase gamma chain OS=Pseudomonas fluorescens OX=294 GN=atpG PE=3 SV=1; ATP synthase gamma chain OS=Pseudomonas fluorescens OX=294 GN=atpG PE=3 SV=1; ATP synthase gamma chain OS=Pseudomonas fluorescens OX=294 GN=atpG PE=3 SV=1; ATP synthase gamma chain OS=Pseudomonas fluorescens ICMP 11288 OX=1198309 GN=atpG PE=3 SV=1			0.787812	92.59	RVGYVVVSSDR			missed R-V@1	-0.00354866	1235.66	412.894	1235.66	412.895	3	10	1.1.1.2818.3	40.8784	1475.36	1034.3	40.97	0.19	9697.67
284	23.19	23.26	70.63	68.88	64.69	tr|U1TP13|U1TP13_PSEFL; tr|L7HI55|L7HI55_PSEFL; tr|A0A2S8XM65|A0A2S8XM65_PSEFL; tr|A0A0X7JYA7|A0A0X7JYA7_PSEFL; tr|A0A0W0HZ06|A0A0W0HZ06_PSEFL; tr|A0A0W0HUN1|A0A0W0HUN1_PSEFL	ATP synthase gamma chain OS=Pseudomonas fluorescens EGD-AQ6 OX=1390371 GN=atpG PE=3 SV=1; ATP synthase gamma chain OS=Pseudomonas fluorescens BRIP34879 OX=1205750 GN=atpG PE=3 SV=1; ATP synthase gamma chain OS=Pseudomonas fluorescens OX=294 GN=atpG PE=3 SV=1; ATP synthase gamma chain OS=Pseudomonas fluorescens OX=294 GN=atpG PE=3 SV=1; ATP synthase gamma chain OS=Pseudomonas fluorescens OX=294 GN=atpG PE=3 SV=1; ATP synthase gamma chain OS=Pseudomonas fluorescens ICMP 11288 OX=1198309 GN=atpG PE=3 SV=1			0.230623	60.62	ARQAAITQEISEIVGGAAAV			missed R-Q@2	-0.0219946	1954.03	652.349	1954.05	652.357	3	9	1.1.1.4005.9	98.3647	500.13	473.84	98.35	0.59	4309.2
284	23.19	23.26	70.63	68.88	64.69	tr|U1TP13|U1TP13_PSEFL; tr|L7HI55|L7HI55_PSEFL; tr|A0A2S8XM65|A0A2S8XM65_PSEFL; tr|A0A0X7JYA7|A0A0X7JYA7_PSEFL; tr|A0A0W0HZ06|A0A0W0HZ06_PSEFL; tr|A0A0W0HUN1|A0A0W0HUN1_PSEFL	ATP synthase gamma chain OS=Pseudomonas fluorescens EGD-AQ6 OX=1390371 GN=atpG PE=3 SV=1; ATP synthase gamma chain OS=Pseudomonas fluorescens BRIP34879 OX=1205750 GN=atpG PE=3 SV=1; ATP synthase gamma chain OS=Pseudomonas fluorescens OX=294 GN=atpG PE=3 SV=1; ATP synthase gamma chain OS=Pseudomonas fluorescens OX=294 GN=atpG PE=3 SV=1; ATP synthase gamma chain OS=Pseudomonas fluorescens OX=294 GN=atpG PE=3 SV=1; ATP synthase gamma chain OS=Pseudomonas fluorescens ICMP 11288 OX=1198309 GN=atpG PE=3 SV=1			0.076238	66.58	VGYVVVSSDRGLCGGLNTNLFK	Carbamidomethyl(C)@13; Deamidated(N)@17		missed R-G@10	0.0160821	2355.21	786.076	2355.19	786.07	3	14	1.1.1.3671.30	82.0869	5461.23	1882.14	81.9	0.25	18940.6
284	23.19	23.26	70.63	68.88	64.69	tr|U1TP13|U1TP13_PSEFL; tr|L7HI55|L7HI55_PSEFL; tr|A0A2S8XM65|A0A2S8XM65_PSEFL; tr|A0A0X7JYA7|A0A0X7JYA7_PSEFL; tr|A0A0W0HZ06|A0A0W0HZ06_PSEFL; tr|A0A0W0HUN1|A0A0W0HUN1_PSEFL	ATP synthase gamma chain OS=Pseudomonas fluorescens EGD-AQ6 OX=1390371 GN=atpG PE=3 SV=1; ATP synthase gamma chain OS=Pseudomonas fluorescens BRIP34879 OX=1205750 GN=atpG PE=3 SV=1; ATP synthase gamma chain OS=Pseudomonas fluorescens OX=294 GN=atpG PE=3 SV=1; ATP synthase gamma chain OS=Pseudomonas fluorescens OX=294 GN=atpG PE=3 SV=1; ATP synthase gamma chain OS=Pseudomonas fluorescens OX=294 GN=atpG PE=3 SV=1; ATP synthase gamma chain OS=Pseudomonas fluorescens ICMP 11288 OX=1198309 GN=atpG PE=3 SV=1			0.0209071	23.31	ITSAMEKVAVSK			missed K-V@7	-0.0253123	1262.67	421.896	1262.69	421.904	3	8	1.1.1.2837.2	41.7966	67039.4	2826.65	42.03	0.24	8229.28
284	23.19	23.26	70.63	68.88	64.69	tr|U1TP13|U1TP13_PSEFL; tr|L7HI55|L7HI55_PSEFL; tr|A0A2S8XM65|A0A2S8XM65_PSEFL; tr|A0A0X7JYA7|A0A0X7JYA7_PSEFL; tr|A0A0W0HZ06|A0A0W0HZ06_PSEFL; tr|A0A0W0HUN1|A0A0W0HUN1_PSEFL	ATP synthase gamma chain OS=Pseudomonas fluorescens EGD-AQ6 OX=1390371 GN=atpG PE=3 SV=1; ATP synthase gamma chain OS=Pseudomonas fluorescens BRIP34879 OX=1205750 GN=atpG PE=3 SV=1; ATP synthase gamma chain OS=Pseudomonas fluorescens OX=294 GN=atpG PE=3 SV=1; ATP synthase gamma chain OS=Pseudomonas fluorescens OX=294 GN=atpG PE=3 SV=1; ATP synthase gamma chain OS=Pseudomonas fluorescens OX=294 GN=atpG PE=3 SV=1; ATP synthase gamma chain OS=Pseudomonas fluorescens ICMP 11288 OX=1198309 GN=atpG PE=3 SV=1			0	29.09	ELLDGLMVR				-0.00570271	1044.56	523.286	1044.56	523.289	2	9	1.1.1.3563.3	76.8041	2218.6	2041.55	76.8	0.34	5970.28
284	23.19	23.26	70.63	68.88	64.69	tr|U1TP13|U1TP13_PSEFL; tr|L7HI55|L7HI55_PSEFL; tr|A0A2S8XM65|A0A2S8XM65_PSEFL; tr|A0A0X7JYA7|A0A0X7JYA7_PSEFL; tr|A0A0W0HZ06|A0A0W0HZ06_PSEFL; tr|A0A0W0HUN1|A0A0W0HUN1_PSEFL	ATP synthase gamma chain OS=Pseudomonas fluorescens EGD-AQ6 OX=1390371 GN=atpG PE=3 SV=1; ATP synthase gamma chain OS=Pseudomonas fluorescens BRIP34879 OX=1205750 GN=atpG PE=3 SV=1; ATP synthase gamma chain OS=Pseudomonas fluorescens OX=294 GN=atpG PE=3 SV=1; ATP synthase gamma chain OS=Pseudomonas fluorescens OX=294 GN=atpG PE=3 SV=1; ATP synthase gamma chain OS=Pseudomonas fluorescens OX=294 GN=atpG PE=3 SV=1; ATP synthase gamma chain OS=Pseudomonas fluorescens ICMP 11288 OX=1198309 GN=atpG PE=3 SV=1			0	27.89	FGGNVVAAISHLGEEPSINDLIGSVK			cleaved N-F@N-term	0.0159646	2622.38	875.134	2622.37	875.129	3	13	1.1.1.4140.16	105.042	678.6	675.63	105.01	0.5	7011.79
284	23.19	23.26	70.63	68.88	64.69	tr|U1TP13|U1TP13_PSEFL; tr|L7HI55|L7HI55_PSEFL; tr|A0A2S8XM65|A0A2S8XM65_PSEFL; tr|A0A0X7JYA7|A0A0X7JYA7_PSEFL; tr|A0A0W0HZ06|A0A0W0HZ06_PSEFL; tr|A0A0W0HUN1|A0A0W0HUN1_PSEFL	ATP synthase gamma chain OS=Pseudomonas fluorescens EGD-AQ6 OX=1390371 GN=atpG PE=3 SV=1; ATP synthase gamma chain OS=Pseudomonas fluorescens BRIP34879 OX=1205750 GN=atpG PE=3 SV=1; ATP synthase gamma chain OS=Pseudomonas fluorescens OX=294 GN=atpG PE=3 SV=1; ATP synthase gamma chain OS=Pseudomonas fluorescens OX=294 GN=atpG PE=3 SV=1; ATP synthase gamma chain OS=Pseudomonas fluorescens OX=294 GN=atpG PE=3 SV=1; ATP synthase gamma chain OS=Pseudomonas fluorescens ICMP 11288 OX=1198309 GN=atpG PE=3 SV=1			0	99	GLCGGLNTNLFK	Carbamidomethyl(C)@3			0.000260233	1292.66	647.335	1292.65	647.335	2	20	1.1.1.3495.18	73.527	10090.9	8186.2	73.46	0.24	38645.8
284	23.19	23.26	70.63	68.88	64.69	tr|U1TP13|U1TP13_PSEFL; tr|L7HI55|L7HI55_PSEFL; tr|A0A2S8XM65|A0A2S8XM65_PSEFL; tr|A0A0X7JYA7|A0A0X7JYA7_PSEFL; tr|A0A0W0HZ06|A0A0W0HZ06_PSEFL; tr|A0A0W0HUN1|A0A0W0HUN1_PSEFL	ATP synthase gamma chain OS=Pseudomonas fluorescens EGD-AQ6 OX=1390371 GN=atpG PE=3 SV=1; ATP synthase gamma chain OS=Pseudomonas fluorescens BRIP34879 OX=1205750 GN=atpG PE=3 SV=1; ATP synthase gamma chain OS=Pseudomonas fluorescens OX=294 GN=atpG PE=3 SV=1; ATP synthase gamma chain OS=Pseudomonas fluorescens OX=294 GN=atpG PE=3 SV=1; ATP synthase gamma chain OS=Pseudomonas fluorescens OX=294 GN=atpG PE=3 SV=1; ATP synthase gamma chain OS=Pseudomonas fluorescens ICMP 11288 OX=1198309 GN=atpG PE=3 SV=1			0	99	GLCGGLNTNLFK	Carbamidomethyl(C)@3			0.000260233	1292.66	647.335	1292.65	647.335	2	18	1.1.1.3491.24	73.3379	10090.9	6259.32	73.46	0.24	23180.6
284	23.19	23.26	70.63	68.88	64.69	tr|U1TP13|U1TP13_PSEFL; tr|L7HI55|L7HI55_PSEFL; tr|A0A2S8XM65|A0A2S8XM65_PSEFL; tr|A0A0X7JYA7|A0A0X7JYA7_PSEFL; tr|A0A0W0HZ06|A0A0W0HZ06_PSEFL; tr|A0A0W0HUN1|A0A0W0HUN1_PSEFL	ATP synthase gamma chain OS=Pseudomonas fluorescens EGD-AQ6 OX=1390371 GN=atpG PE=3 SV=1; ATP synthase gamma chain OS=Pseudomonas fluorescens BRIP34879 OX=1205750 GN=atpG PE=3 SV=1; ATP synthase gamma chain OS=Pseudomonas fluorescens OX=294 GN=atpG PE=3 SV=1; ATP synthase gamma chain OS=Pseudomonas fluorescens OX=294 GN=atpG PE=3 SV=1; ATP synthase gamma chain OS=Pseudomonas fluorescens OX=294 GN=atpG PE=3 SV=1; ATP synthase gamma chain OS=Pseudomonas fluorescens ICMP 11288 OX=1198309 GN=atpG PE=3 SV=1			0	27.51	MAASRPYAER				0.00275584	1150.56	576.286	1150.56	576.285	2	11	1.1.1.2591.18	29.9843	15460.8	13712.6	30.01	0.14	30243.2
284	23.19	23.26	70.63	68.88	64.69	tr|U1TP13|U1TP13_PSEFL; tr|L7HI55|L7HI55_PSEFL; tr|A0A2S8XM65|A0A2S8XM65_PSEFL; tr|A0A0X7JYA7|A0A0X7JYA7_PSEFL; tr|A0A0W0HZ06|A0A0W0HZ06_PSEFL; tr|A0A0W0HUN1|A0A0W0HUN1_PSEFL	ATP synthase gamma chain OS=Pseudomonas fluorescens EGD-AQ6 OX=1390371 GN=atpG PE=3 SV=1; ATP synthase gamma chain OS=Pseudomonas fluorescens BRIP34879 OX=1205750 GN=atpG PE=3 SV=1; ATP synthase gamma chain OS=Pseudomonas fluorescens OX=294 GN=atpG PE=3 SV=1; ATP synthase gamma chain OS=Pseudomonas fluorescens OX=294 GN=atpG PE=3 SV=1; ATP synthase gamma chain OS=Pseudomonas fluorescens OX=294 GN=atpG PE=3 SV=1; ATP synthase gamma chain OS=Pseudomonas fluorescens ICMP 11288 OX=1198309 GN=atpG PE=3 SV=1			0	99	NATDNAGDLISDLQLIYNK				0.00541153	2077.04	693.353	2077.03	693.352	3	23	1.1.1.4053.8	100.731	12655.1	3376.53	100.92	0.25	16662.5
284	23.19	23.26	70.63	68.88	64.69	tr|U1TP13|U1TP13_PSEFL; tr|L7HI55|L7HI55_PSEFL; tr|A0A2S8XM65|A0A2S8XM65_PSEFL; tr|A0A0X7JYA7|A0A0X7JYA7_PSEFL; tr|A0A0W0HZ06|A0A0W0HZ06_PSEFL; tr|A0A0W0HUN1|A0A0W0HUN1_PSEFL	ATP synthase gamma chain OS=Pseudomonas fluorescens EGD-AQ6 OX=1390371 GN=atpG PE=3 SV=1; ATP synthase gamma chain OS=Pseudomonas fluorescens BRIP34879 OX=1205750 GN=atpG PE=3 SV=1; ATP synthase gamma chain OS=Pseudomonas fluorescens OX=294 GN=atpG PE=3 SV=1; ATP synthase gamma chain OS=Pseudomonas fluorescens OX=294 GN=atpG PE=3 SV=1; ATP synthase gamma chain OS=Pseudomonas fluorescens OX=294 GN=atpG PE=3 SV=1; ATP synthase gamma chain OS=Pseudomonas fluorescens ICMP 11288 OX=1198309 GN=atpG PE=3 SV=1			0	99	NATDNAGDLISDLQLIYNK				0.00541153	2077.04	693.353	2077.03	693.352	3	25	1.1.1.4054.13	100.785	12655.1	5891.6	100.92	0.25	19636
284	23.19	23.26	70.63	68.88	64.69	tr|U1TP13|U1TP13_PSEFL; tr|L7HI55|L7HI55_PSEFL; tr|A0A2S8XM65|A0A2S8XM65_PSEFL; tr|A0A0X7JYA7|A0A0X7JYA7_PSEFL; tr|A0A0W0HZ06|A0A0W0HZ06_PSEFL; tr|A0A0W0HUN1|A0A0W0HUN1_PSEFL	ATP synthase gamma chain OS=Pseudomonas fluorescens EGD-AQ6 OX=1390371 GN=atpG PE=3 SV=1; ATP synthase gamma chain OS=Pseudomonas fluorescens BRIP34879 OX=1205750 GN=atpG PE=3 SV=1; ATP synthase gamma chain OS=Pseudomonas fluorescens OX=294 GN=atpG PE=3 SV=1; ATP synthase gamma chain OS=Pseudomonas fluorescens OX=294 GN=atpG PE=3 SV=1; ATP synthase gamma chain OS=Pseudomonas fluorescens OX=294 GN=atpG PE=3 SV=1; ATP synthase gamma chain OS=Pseudomonas fluorescens ICMP 11288 OX=1198309 GN=atpG PE=3 SV=1			0	99	NATDNAGDLISDLQLIYNK				0.00349489	2077.04	1039.53	2077.03	1039.52	2	28	1.1.1.4054.28	100.811	6242.76	3302.46	100.92	0.25	13267.9
284	23.19	23.26	70.63	68.88	64.69	tr|U1TP13|U1TP13_PSEFL; tr|L7HI55|L7HI55_PSEFL; tr|A0A2S8XM65|A0A2S8XM65_PSEFL; tr|A0A0X7JYA7|A0A0X7JYA7_PSEFL; tr|A0A0W0HZ06|A0A0W0HZ06_PSEFL; tr|A0A0W0HUN1|A0A0W0HUN1_PSEFL	ATP synthase gamma chain OS=Pseudomonas fluorescens EGD-AQ6 OX=1390371 GN=atpG PE=3 SV=1; ATP synthase gamma chain OS=Pseudomonas fluorescens BRIP34879 OX=1205750 GN=atpG PE=3 SV=1; ATP synthase gamma chain OS=Pseudomonas fluorescens OX=294 GN=atpG PE=3 SV=1; ATP synthase gamma chain OS=Pseudomonas fluorescens OX=294 GN=atpG PE=3 SV=1; ATP synthase gamma chain OS=Pseudomonas fluorescens OX=294 GN=atpG PE=3 SV=1; ATP synthase gamma chain OS=Pseudomonas fluorescens ICMP 11288 OX=1198309 GN=atpG PE=3 SV=1			0	99	NATDNAGDLISDLQLIYNK				0.00541153	2077.04	693.353	2077.03	693.352	3	32	1.1.1.4056.6	100.882	12655.1	11124.2	100.92	0.25	34062.4
284	23.19	23.26	70.63	68.88	64.69	tr|U1TP13|U1TP13_PSEFL; tr|L7HI55|L7HI55_PSEFL; tr|A0A2S8XM65|A0A2S8XM65_PSEFL; tr|A0A0X7JYA7|A0A0X7JYA7_PSEFL; tr|A0A0W0HZ06|A0A0W0HZ06_PSEFL; tr|A0A0W0HUN1|A0A0W0HUN1_PSEFL	ATP synthase gamma chain OS=Pseudomonas fluorescens EGD-AQ6 OX=1390371 GN=atpG PE=3 SV=1; ATP synthase gamma chain OS=Pseudomonas fluorescens BRIP34879 OX=1205750 GN=atpG PE=3 SV=1; ATP synthase gamma chain OS=Pseudomonas fluorescens OX=294 GN=atpG PE=3 SV=1; ATP synthase gamma chain OS=Pseudomonas fluorescens OX=294 GN=atpG PE=3 SV=1; ATP synthase gamma chain OS=Pseudomonas fluorescens OX=294 GN=atpG PE=3 SV=1; ATP synthase gamma chain OS=Pseudomonas fluorescens ICMP 11288 OX=1198309 GN=atpG PE=3 SV=1			0	99	NATDNAGDLISDLQLIYNK				0.00541153	2077.04	693.353	2077.03	693.352	3	19	1.1.1.4066.5	101.376	12655.1	1428.73	100.92	0.25	13039.9
284	23.19	23.26	70.63	68.88	64.69	tr|U1TP13|U1TP13_PSEFL; tr|L7HI55|L7HI55_PSEFL; tr|A0A2S8XM65|A0A2S8XM65_PSEFL; tr|A0A0X7JYA7|A0A0X7JYA7_PSEFL; tr|A0A0W0HZ06|A0A0W0HZ06_PSEFL; tr|A0A0W0HUN1|A0A0W0HUN1_PSEFL	ATP synthase gamma chain OS=Pseudomonas fluorescens EGD-AQ6 OX=1390371 GN=atpG PE=3 SV=1; ATP synthase gamma chain OS=Pseudomonas fluorescens BRIP34879 OX=1205750 GN=atpG PE=3 SV=1; ATP synthase gamma chain OS=Pseudomonas fluorescens OX=294 GN=atpG PE=3 SV=1; ATP synthase gamma chain OS=Pseudomonas fluorescens OX=294 GN=atpG PE=3 SV=1; ATP synthase gamma chain OS=Pseudomonas fluorescens OX=294 GN=atpG PE=3 SV=1; ATP synthase gamma chain OS=Pseudomonas fluorescens ICMP 11288 OX=1198309 GN=atpG PE=3 SV=1			0	50.75	NATDNAGDLISDLQLIYNK				0.00541153	2077.04	693.353	2077.03	693.352	3	15	1.1.1.4068.6	101.476	12655.1	1028.6	100.92	0.25	11594.2
284	23.19	23.26	70.63	68.88	64.69	tr|U1TP13|U1TP13_PSEFL; tr|L7HI55|L7HI55_PSEFL; tr|A0A2S8XM65|A0A2S8XM65_PSEFL; tr|A0A0X7JYA7|A0A0X7JYA7_PSEFL; tr|A0A0W0HZ06|A0A0W0HZ06_PSEFL; tr|A0A0W0HUN1|A0A0W0HUN1_PSEFL	ATP synthase gamma chain OS=Pseudomonas fluorescens EGD-AQ6 OX=1390371 GN=atpG PE=3 SV=1; ATP synthase gamma chain OS=Pseudomonas fluorescens BRIP34879 OX=1205750 GN=atpG PE=3 SV=1; ATP synthase gamma chain OS=Pseudomonas fluorescens OX=294 GN=atpG PE=3 SV=1; ATP synthase gamma chain OS=Pseudomonas fluorescens OX=294 GN=atpG PE=3 SV=1; ATP synthase gamma chain OS=Pseudomonas fluorescens OX=294 GN=atpG PE=3 SV=1; ATP synthase gamma chain OS=Pseudomonas fluorescens ICMP 11288 OX=1198309 GN=atpG PE=3 SV=1			0	99	NFGGNVVAAISHLGEEPSINDLIGSVK				0.0056144	2736.41	913.145	2736.41	913.143	3	34	1.1.1.4207.15	108.343	14772.4	8996.4	108.47	0.3	31668.7
284	23.19	23.26	70.63	68.88	64.69	tr|U1TP13|U1TP13_PSEFL; tr|L7HI55|L7HI55_PSEFL; tr|A0A2S8XM65|A0A2S8XM65_PSEFL; tr|A0A0X7JYA7|A0A0X7JYA7_PSEFL; tr|A0A0W0HZ06|A0A0W0HZ06_PSEFL; tr|A0A0W0HUN1|A0A0W0HUN1_PSEFL	ATP synthase gamma chain OS=Pseudomonas fluorescens EGD-AQ6 OX=1390371 GN=atpG PE=3 SV=1; ATP synthase gamma chain OS=Pseudomonas fluorescens BRIP34879 OX=1205750 GN=atpG PE=3 SV=1; ATP synthase gamma chain OS=Pseudomonas fluorescens OX=294 GN=atpG PE=3 SV=1; ATP synthase gamma chain OS=Pseudomonas fluorescens OX=294 GN=atpG PE=3 SV=1; ATP synthase gamma chain OS=Pseudomonas fluorescens OX=294 GN=atpG PE=3 SV=1; ATP synthase gamma chain OS=Pseudomonas fluorescens ICMP 11288 OX=1198309 GN=atpG PE=3 SV=1			0	99	NFGGNVVAAISHLGEEPSINDLIGSVK				0.0056144	2736.41	913.145	2736.41	913.143	3	40	1.1.1.4208.14	108.397	14772.4	12571.5	108.47	0.3	66006.2
284	23.19	23.26	70.63	68.88	64.69	tr|U1TP13|U1TP13_PSEFL; tr|L7HI55|L7HI55_PSEFL; tr|A0A2S8XM65|A0A2S8XM65_PSEFL; tr|A0A0X7JYA7|A0A0X7JYA7_PSEFL; tr|A0A0W0HZ06|A0A0W0HZ06_PSEFL; tr|A0A0W0HUN1|A0A0W0HUN1_PSEFL	ATP synthase gamma chain OS=Pseudomonas fluorescens EGD-AQ6 OX=1390371 GN=atpG PE=3 SV=1; ATP synthase gamma chain OS=Pseudomonas fluorescens BRIP34879 OX=1205750 GN=atpG PE=3 SV=1; ATP synthase gamma chain OS=Pseudomonas fluorescens OX=294 GN=atpG PE=3 SV=1; ATP synthase gamma chain OS=Pseudomonas fluorescens OX=294 GN=atpG PE=3 SV=1; ATP synthase gamma chain OS=Pseudomonas fluorescens OX=294 GN=atpG PE=3 SV=1; ATP synthase gamma chain OS=Pseudomonas fluorescens ICMP 11288 OX=1198309 GN=atpG PE=3 SV=1			0	99	NFGGNVVAAISHLGEEPSINDLIGSVK				0.0056144	2736.41	913.145	2736.41	913.143	3	29	1.1.1.4217.13	108.846	14772.4	1689.29	108.47	0.3	6912.02
284	23.19	23.26	70.63	68.88	64.69	tr|U1TP13|U1TP13_PSEFL; tr|L7HI55|L7HI55_PSEFL; tr|A0A2S8XM65|A0A2S8XM65_PSEFL; tr|A0A0X7JYA7|A0A0X7JYA7_PSEFL; tr|A0A0W0HZ06|A0A0W0HZ06_PSEFL; tr|A0A0W0HUN1|A0A0W0HUN1_PSEFL	ATP synthase gamma chain OS=Pseudomonas fluorescens EGD-AQ6 OX=1390371 GN=atpG PE=3 SV=1; ATP synthase gamma chain OS=Pseudomonas fluorescens BRIP34879 OX=1205750 GN=atpG PE=3 SV=1; ATP synthase gamma chain OS=Pseudomonas fluorescens OX=294 GN=atpG PE=3 SV=1; ATP synthase gamma chain OS=Pseudomonas fluorescens OX=294 GN=atpG PE=3 SV=1; ATP synthase gamma chain OS=Pseudomonas fluorescens OX=294 GN=atpG PE=3 SV=1; ATP synthase gamma chain OS=Pseudomonas fluorescens ICMP 11288 OX=1198309 GN=atpG PE=3 SV=1			0	99	NFGGNVVAAISHLGEEPSINDLIGSVK				-0.00122601	2736.41	685.109	2736.41	685.109	4	16	1.1.1.4215.4	108.731	3848.83	1559.81	108.47	0.35	3419.48
284	23.19	23.26	70.63	68.88	64.69	tr|U1TP13|U1TP13_PSEFL; tr|L7HI55|L7HI55_PSEFL; tr|A0A2S8XM65|A0A2S8XM65_PSEFL; tr|A0A0X7JYA7|A0A0X7JYA7_PSEFL; tr|A0A0W0HZ06|A0A0W0HZ06_PSEFL; tr|A0A0W0HUN1|A0A0W0HUN1_PSEFL	ATP synthase gamma chain OS=Pseudomonas fluorescens EGD-AQ6 OX=1390371 GN=atpG PE=3 SV=1; ATP synthase gamma chain OS=Pseudomonas fluorescens BRIP34879 OX=1205750 GN=atpG PE=3 SV=1; ATP synthase gamma chain OS=Pseudomonas fluorescens OX=294 GN=atpG PE=3 SV=1; ATP synthase gamma chain OS=Pseudomonas fluorescens OX=294 GN=atpG PE=3 SV=1; ATP synthase gamma chain OS=Pseudomonas fluorescens OX=294 GN=atpG PE=3 SV=1; ATP synthase gamma chain OS=Pseudomonas fluorescens ICMP 11288 OX=1198309 GN=atpG PE=3 SV=1			0	99	QAAITQEISEIVGGAAAV				-0.00168773	1726.91	864.462	1726.91	864.462	2	25	1.1.1.4163.12	106.175	8037.53	1389.82	106.44	0.3	7563.94
284	23.19	23.26	70.63	68.88	64.69	tr|U1TP13|U1TP13_PSEFL; tr|L7HI55|L7HI55_PSEFL; tr|A0A2S8XM65|A0A2S8XM65_PSEFL; tr|A0A0X7JYA7|A0A0X7JYA7_PSEFL; tr|A0A0W0HZ06|A0A0W0HZ06_PSEFL; tr|A0A0W0HUN1|A0A0W0HUN1_PSEFL	ATP synthase gamma chain OS=Pseudomonas fluorescens EGD-AQ6 OX=1390371 GN=atpG PE=3 SV=1; ATP synthase gamma chain OS=Pseudomonas fluorescens BRIP34879 OX=1205750 GN=atpG PE=3 SV=1; ATP synthase gamma chain OS=Pseudomonas fluorescens OX=294 GN=atpG PE=3 SV=1; ATP synthase gamma chain OS=Pseudomonas fluorescens OX=294 GN=atpG PE=3 SV=1; ATP synthase gamma chain OS=Pseudomonas fluorescens OX=294 GN=atpG PE=3 SV=1; ATP synthase gamma chain OS=Pseudomonas fluorescens ICMP 11288 OX=1198309 GN=atpG PE=3 SV=1			0	99	QAAITQEISEIVGGAAAV				-0.00168773	1726.91	864.462	1726.91	864.462	2	28	1.1.1.4164.8	106.218	8037.53	2016.84	106.44	0.3	9614.13
284	23.19	23.26	70.63	68.88	64.69	tr|U1TP13|U1TP13_PSEFL; tr|L7HI55|L7HI55_PSEFL; tr|A0A2S8XM65|A0A2S8XM65_PSEFL; tr|A0A0X7JYA7|A0A0X7JYA7_PSEFL; tr|A0A0W0HZ06|A0A0W0HZ06_PSEFL; tr|A0A0W0HUN1|A0A0W0HUN1_PSEFL	ATP synthase gamma chain OS=Pseudomonas fluorescens EGD-AQ6 OX=1390371 GN=atpG PE=3 SV=1; ATP synthase gamma chain OS=Pseudomonas fluorescens BRIP34879 OX=1205750 GN=atpG PE=3 SV=1; ATP synthase gamma chain OS=Pseudomonas fluorescens OX=294 GN=atpG PE=3 SV=1; ATP synthase gamma chain OS=Pseudomonas fluorescens OX=294 GN=atpG PE=3 SV=1; ATP synthase gamma chain OS=Pseudomonas fluorescens OX=294 GN=atpG PE=3 SV=1; ATP synthase gamma chain OS=Pseudomonas fluorescens ICMP 11288 OX=1198309 GN=atpG PE=3 SV=1			0	99	QAAITQEISEIVGGAAAV	Gln->pyro-Glu@N-term			-0.00712608	1709.88	855.946	1709.88	855.949	2	26	1.1.1.4371.15	116.473	2293.56	2270.1	116.47	0.1	6674.62
284	23.19	23.26	70.63	68.88	64.69	tr|U1TP13|U1TP13_PSEFL; tr|L7HI55|L7HI55_PSEFL; tr|A0A2S8XM65|A0A2S8XM65_PSEFL; tr|A0A0X7JYA7|A0A0X7JYA7_PSEFL; tr|A0A0W0HZ06|A0A0W0HZ06_PSEFL; tr|A0A0W0HUN1|A0A0W0HUN1_PSEFL	ATP synthase gamma chain OS=Pseudomonas fluorescens EGD-AQ6 OX=1390371 GN=atpG PE=3 SV=1; ATP synthase gamma chain OS=Pseudomonas fluorescens BRIP34879 OX=1205750 GN=atpG PE=3 SV=1; ATP synthase gamma chain OS=Pseudomonas fluorescens OX=294 GN=atpG PE=3 SV=1; ATP synthase gamma chain OS=Pseudomonas fluorescens OX=294 GN=atpG PE=3 SV=1; ATP synthase gamma chain OS=Pseudomonas fluorescens OX=294 GN=atpG PE=3 SV=1; ATP synthase gamma chain OS=Pseudomonas fluorescens ICMP 11288 OX=1198309 GN=atpG PE=3 SV=1			0	99	QAAITQEISEIVGGAAAV	Gln->pyro-Glu@N-term			-0.00712608	1709.88	855.946	1709.88	855.949	2	24	1.1.1.4373.3	116.547	2293.56	785.61	116.47	0.1	2147.08
284	23.19	23.26	70.63	68.88	64.69	tr|U1TP13|U1TP13_PSEFL; tr|L7HI55|L7HI55_PSEFL; tr|A0A2S8XM65|A0A2S8XM65_PSEFL; tr|A0A0X7JYA7|A0A0X7JYA7_PSEFL; tr|A0A0W0HZ06|A0A0W0HZ06_PSEFL; tr|A0A0W0HUN1|A0A0W0HUN1_PSEFL	ATP synthase gamma chain OS=Pseudomonas fluorescens EGD-AQ6 OX=1390371 GN=atpG PE=3 SV=1; ATP synthase gamma chain OS=Pseudomonas fluorescens BRIP34879 OX=1205750 GN=atpG PE=3 SV=1; ATP synthase gamma chain OS=Pseudomonas fluorescens OX=294 GN=atpG PE=3 SV=1; ATP synthase gamma chain OS=Pseudomonas fluorescens OX=294 GN=atpG PE=3 SV=1; ATP synthase gamma chain OS=Pseudomonas fluorescens OX=294 GN=atpG PE=3 SV=1; ATP synthase gamma chain OS=Pseudomonas fluorescens ICMP 11288 OX=1198309 GN=atpG PE=3 SV=1			0	99	QAAITQEISEIVGGAAAV				0.000509465	1726.91	864.463	1726.91	864.462	2	22	1.1.1.4178.11	106.915	1391.91	1036.6	107.03	0.59	7942.91
284	23.19	23.26	70.63	68.88	64.69	tr|U1TP13|U1TP13_PSEFL; tr|L7HI55|L7HI55_PSEFL; tr|A0A2S8XM65|A0A2S8XM65_PSEFL; tr|A0A0X7JYA7|A0A0X7JYA7_PSEFL; tr|A0A0W0HZ06|A0A0W0HZ06_PSEFL; tr|A0A0W0HUN1|A0A0W0HUN1_PSEFL	ATP synthase gamma chain OS=Pseudomonas fluorescens EGD-AQ6 OX=1390371 GN=atpG PE=3 SV=1; ATP synthase gamma chain OS=Pseudomonas fluorescens BRIP34879 OX=1205750 GN=atpG PE=3 SV=1; ATP synthase gamma chain OS=Pseudomonas fluorescens OX=294 GN=atpG PE=3 SV=1; ATP synthase gamma chain OS=Pseudomonas fluorescens OX=294 GN=atpG PE=3 SV=1; ATP synthase gamma chain OS=Pseudomonas fluorescens OX=294 GN=atpG PE=3 SV=1; ATP synthase gamma chain OS=Pseudomonas fluorescens ICMP 11288 OX=1198309 GN=atpG PE=3 SV=1			0	99	QAAITQEISEIVGGAAAV				-0.00168773	1726.91	864.462	1726.91	864.462	2	19	1.1.1.4177.17	106.874	8037.53	961.27	106.44	0.3	7108.1
284	23.19	23.26	70.63	68.88	64.69	tr|U1TP13|U1TP13_PSEFL; tr|L7HI55|L7HI55_PSEFL; tr|A0A2S8XM65|A0A2S8XM65_PSEFL; tr|A0A0X7JYA7|A0A0X7JYA7_PSEFL; tr|A0A0W0HZ06|A0A0W0HZ06_PSEFL; tr|A0A0W0HUN1|A0A0W0HUN1_PSEFL	ATP synthase gamma chain OS=Pseudomonas fluorescens EGD-AQ6 OX=1390371 GN=atpG PE=3 SV=1; ATP synthase gamma chain OS=Pseudomonas fluorescens BRIP34879 OX=1205750 GN=atpG PE=3 SV=1; ATP synthase gamma chain OS=Pseudomonas fluorescens OX=294 GN=atpG PE=3 SV=1; ATP synthase gamma chain OS=Pseudomonas fluorescens OX=294 GN=atpG PE=3 SV=1; ATP synthase gamma chain OS=Pseudomonas fluorescens OX=294 GN=atpG PE=3 SV=1; ATP synthase gamma chain OS=Pseudomonas fluorescens ICMP 11288 OX=1198309 GN=atpG PE=3 SV=1			0	97	QAAITQEISEIVGGAAAV				0.000509465	1726.91	864.463	1726.91	864.462	2	18	1.1.1.4180.14	107.003	1391.91	1372.97	107.03	0.59	13809.7
284	23.19	23.26	70.63	68.88	64.69	tr|U1TP13|U1TP13_PSEFL; tr|L7HI55|L7HI55_PSEFL; tr|A0A2S8XM65|A0A2S8XM65_PSEFL; tr|A0A0X7JYA7|A0A0X7JYA7_PSEFL; tr|A0A0W0HZ06|A0A0W0HZ06_PSEFL; tr|A0A0W0HUN1|A0A0W0HUN1_PSEFL	ATP synthase gamma chain OS=Pseudomonas fluorescens EGD-AQ6 OX=1390371 GN=atpG PE=3 SV=1; ATP synthase gamma chain OS=Pseudomonas fluorescens BRIP34879 OX=1205750 GN=atpG PE=3 SV=1; ATP synthase gamma chain OS=Pseudomonas fluorescens OX=294 GN=atpG PE=3 SV=1; ATP synthase gamma chain OS=Pseudomonas fluorescens OX=294 GN=atpG PE=3 SV=1; ATP synthase gamma chain OS=Pseudomonas fluorescens OX=294 GN=atpG PE=3 SV=1; ATP synthase gamma chain OS=Pseudomonas fluorescens ICMP 11288 OX=1198309 GN=atpG PE=3 SV=1			0	90.51	QAAITQEISEIVGGAAAV				0.000509465	1726.91	864.463	1726.91	864.462	2	15	1.1.1.4183.16	107.164	1391.91	681.67	107.03	0.59	9923.62
284	23.19	23.26	70.63	68.88	64.69	tr|U1TP13|U1TP13_PSEFL; tr|L7HI55|L7HI55_PSEFL; tr|A0A2S8XM65|A0A2S8XM65_PSEFL; tr|A0A0X7JYA7|A0A0X7JYA7_PSEFL; tr|A0A0W0HZ06|A0A0W0HZ06_PSEFL; tr|A0A0W0HUN1|A0A0W0HUN1_PSEFL	ATP synthase gamma chain OS=Pseudomonas fluorescens EGD-AQ6 OX=1390371 GN=atpG PE=3 SV=1; ATP synthase gamma chain OS=Pseudomonas fluorescens BRIP34879 OX=1205750 GN=atpG PE=3 SV=1; ATP synthase gamma chain OS=Pseudomonas fluorescens OX=294 GN=atpG PE=3 SV=1; ATP synthase gamma chain OS=Pseudomonas fluorescens OX=294 GN=atpG PE=3 SV=1; ATP synthase gamma chain OS=Pseudomonas fluorescens OX=294 GN=atpG PE=3 SV=1; ATP synthase gamma chain OS=Pseudomonas fluorescens ICMP 11288 OX=1198309 GN=atpG PE=3 SV=1			0	88.72	QAAITQEISEIVGGAAAV	Cation:K(E)@10			0.0605426	1764.93	589.316	1764.87	589.296	3	10	1.1.1.4167.2	106.351	4213.16	345.58	106.79	0.29	1866.57
284	23.19	23.26	70.63	68.88	64.69	tr|U1TP13|U1TP13_PSEFL; tr|L7HI55|L7HI55_PSEFL; tr|A0A2S8XM65|A0A2S8XM65_PSEFL; tr|A0A0X7JYA7|A0A0X7JYA7_PSEFL; tr|A0A0W0HZ06|A0A0W0HZ06_PSEFL; tr|A0A0W0HUN1|A0A0W0HUN1_PSEFL	ATP synthase gamma chain OS=Pseudomonas fluorescens EGD-AQ6 OX=1390371 GN=atpG PE=3 SV=1; ATP synthase gamma chain OS=Pseudomonas fluorescens BRIP34879 OX=1205750 GN=atpG PE=3 SV=1; ATP synthase gamma chain OS=Pseudomonas fluorescens OX=294 GN=atpG PE=3 SV=1; ATP synthase gamma chain OS=Pseudomonas fluorescens OX=294 GN=atpG PE=3 SV=1; ATP synthase gamma chain OS=Pseudomonas fluorescens OX=294 GN=atpG PE=3 SV=1; ATP synthase gamma chain OS=Pseudomonas fluorescens ICMP 11288 OX=1198309 GN=atpG PE=3 SV=1			0	99	QVIGHLANANPEYRHPFMIDR	Gln->pyro-Glu@N-term		missed R-H@14	0.00257706	2460.21	616.061	2460.21	616.06	4	17	1.1.1.3514.8	74.444	2807.82	2419.49	74.42	0.24	16379.1
284	23.19	23.26	70.63	68.88	64.69	tr|U1TP13|U1TP13_PSEFL; tr|L7HI55|L7HI55_PSEFL; tr|A0A2S8XM65|A0A2S8XM65_PSEFL; tr|A0A0X7JYA7|A0A0X7JYA7_PSEFL; tr|A0A0W0HZ06|A0A0W0HZ06_PSEFL; tr|A0A0W0HUN1|A0A0W0HUN1_PSEFL	ATP synthase gamma chain OS=Pseudomonas fluorescens EGD-AQ6 OX=1390371 GN=atpG PE=3 SV=1; ATP synthase gamma chain OS=Pseudomonas fluorescens BRIP34879 OX=1205750 GN=atpG PE=3 SV=1; ATP synthase gamma chain OS=Pseudomonas fluorescens OX=294 GN=atpG PE=3 SV=1; ATP synthase gamma chain OS=Pseudomonas fluorescens OX=294 GN=atpG PE=3 SV=1; ATP synthase gamma chain OS=Pseudomonas fluorescens OX=294 GN=atpG PE=3 SV=1; ATP synthase gamma chain OS=Pseudomonas fluorescens ICMP 11288 OX=1198309 GN=atpG PE=3 SV=1			0	95.83	QVIGHLANANPEYRHPFMIDR			missed R-H@14	0.00526287	2477.24	496.456	2477.24	496.455	5	14	1.1.1.3290.5	63.5722	2773.69	2755.93	63.56	0.15	11197.9
284	23.19	23.26	70.63	68.88	64.69	tr|U1TP13|U1TP13_PSEFL; tr|L7HI55|L7HI55_PSEFL; tr|A0A2S8XM65|A0A2S8XM65_PSEFL; tr|A0A0X7JYA7|A0A0X7JYA7_PSEFL; tr|A0A0W0HZ06|A0A0W0HZ06_PSEFL; tr|A0A0W0HUN1|A0A0W0HUN1_PSEFL	ATP synthase gamma chain OS=Pseudomonas fluorescens EGD-AQ6 OX=1390371 GN=atpG PE=3 SV=1; ATP synthase gamma chain OS=Pseudomonas fluorescens BRIP34879 OX=1205750 GN=atpG PE=3 SV=1; ATP synthase gamma chain OS=Pseudomonas fluorescens OX=294 GN=atpG PE=3 SV=1; ATP synthase gamma chain OS=Pseudomonas fluorescens OX=294 GN=atpG PE=3 SV=1; ATP synthase gamma chain OS=Pseudomonas fluorescens OX=294 GN=atpG PE=3 SV=1; ATP synthase gamma chain OS=Pseudomonas fluorescens ICMP 11288 OX=1198309 GN=atpG PE=3 SV=1			0	24.75	QVIGHLANANPEYRHPFMIDR	Gln->pyro-Glu@N-term		missed R-H@14	0.00257706	2460.21	616.061	2460.21	616.06	4	12	1.1.1.3511.4	74.2918	2807.82	1418.92	74.42	0.24	14363.5
284	23.19	23.26	70.63	68.88	64.69	tr|U1TP13|U1TP13_PSEFL; tr|L7HI55|L7HI55_PSEFL; tr|A0A2S8XM65|A0A2S8XM65_PSEFL; tr|A0A0X7JYA7|A0A0X7JYA7_PSEFL; tr|A0A0W0HZ06|A0A0W0HZ06_PSEFL; tr|A0A0W0HUN1|A0A0W0HUN1_PSEFL	ATP synthase gamma chain OS=Pseudomonas fluorescens EGD-AQ6 OX=1390371 GN=atpG PE=3 SV=1; ATP synthase gamma chain OS=Pseudomonas fluorescens BRIP34879 OX=1205750 GN=atpG PE=3 SV=1; ATP synthase gamma chain OS=Pseudomonas fluorescens OX=294 GN=atpG PE=3 SV=1; ATP synthase gamma chain OS=Pseudomonas fluorescens OX=294 GN=atpG PE=3 SV=1; ATP synthase gamma chain OS=Pseudomonas fluorescens OX=294 GN=atpG PE=3 SV=1; ATP synthase gamma chain OS=Pseudomonas fluorescens ICMP 11288 OX=1198309 GN=atpG PE=3 SV=1			0	79.02	RVGYVVVSSDR			missed R-V@1	-0.00354866	1235.66	412.894	1235.66	412.895	3	9	1.1.1.2817.3	40.8282	1475.36	779.72	40.97	0.19	6463.03
284	23.19	23.26	70.63	68.88	64.69	tr|U1TP13|U1TP13_PSEFL; tr|L7HI55|L7HI55_PSEFL; tr|A0A2S8XM65|A0A2S8XM65_PSEFL; tr|A0A0X7JYA7|A0A0X7JYA7_PSEFL; tr|A0A0W0HZ06|A0A0W0HZ06_PSEFL; tr|A0A0W0HUN1|A0A0W0HUN1_PSEFL	ATP synthase gamma chain OS=Pseudomonas fluorescens EGD-AQ6 OX=1390371 GN=atpG PE=3 SV=1; ATP synthase gamma chain OS=Pseudomonas fluorescens BRIP34879 OX=1205750 GN=atpG PE=3 SV=1; ATP synthase gamma chain OS=Pseudomonas fluorescens OX=294 GN=atpG PE=3 SV=1; ATP synthase gamma chain OS=Pseudomonas fluorescens OX=294 GN=atpG PE=3 SV=1; ATP synthase gamma chain OS=Pseudomonas fluorescens OX=294 GN=atpG PE=3 SV=1; ATP synthase gamma chain OS=Pseudomonas fluorescens ICMP 11288 OX=1198309 GN=atpG PE=3 SV=1			0	29.03	RVGYVVVSSDR			missed R-V@1	-0.00354866	1235.66	412.894	1235.66	412.895	3	7	1.1.1.2822.3	41.0687	1475.36	905.29	40.97	0.19	7458.6
284	23.19	23.26	70.63	68.88	64.69	tr|U1TP13|U1TP13_PSEFL; tr|L7HI55|L7HI55_PSEFL; tr|A0A2S8XM65|A0A2S8XM65_PSEFL; tr|A0A0X7JYA7|A0A0X7JYA7_PSEFL; tr|A0A0W0HZ06|A0A0W0HZ06_PSEFL; tr|A0A0W0HUN1|A0A0W0HUN1_PSEFL	ATP synthase gamma chain OS=Pseudomonas fluorescens EGD-AQ6 OX=1390371 GN=atpG PE=3 SV=1; ATP synthase gamma chain OS=Pseudomonas fluorescens BRIP34879 OX=1205750 GN=atpG PE=3 SV=1; ATP synthase gamma chain OS=Pseudomonas fluorescens OX=294 GN=atpG PE=3 SV=1; ATP synthase gamma chain OS=Pseudomonas fluorescens OX=294 GN=atpG PE=3 SV=1; ATP synthase gamma chain OS=Pseudomonas fluorescens OX=294 GN=atpG PE=3 SV=1; ATP synthase gamma chain OS=Pseudomonas fluorescens ICMP 11288 OX=1198309 GN=atpG PE=3 SV=1			0	27.16	SQVYQAVVENNAAEQAAR	Phosphopantetheine-Serine(S)@1; Deamidated(Q)@2; Oxidation(Y)@4	Oxidation(Y)@228	cleaved E-S@N-term	-0.0138053	2391.03	798.016	2391.04	798.021	3	17	1.1.1.3468.38	72.2238	1836.13	1814.1	72.23	0.24	16783.3
284	23.19	23.26	70.63	68.88	64.69	tr|U1TP13|U1TP13_PSEFL; tr|L7HI55|L7HI55_PSEFL; tr|A0A2S8XM65|A0A2S8XM65_PSEFL; tr|A0A0X7JYA7|A0A0X7JYA7_PSEFL; tr|A0A0W0HZ06|A0A0W0HZ06_PSEFL; tr|A0A0W0HUN1|A0A0W0HUN1_PSEFL	ATP synthase gamma chain OS=Pseudomonas fluorescens EGD-AQ6 OX=1390371 GN=atpG PE=3 SV=1; ATP synthase gamma chain OS=Pseudomonas fluorescens BRIP34879 OX=1205750 GN=atpG PE=3 SV=1; ATP synthase gamma chain OS=Pseudomonas fluorescens OX=294 GN=atpG PE=3 SV=1; ATP synthase gamma chain OS=Pseudomonas fluorescens OX=294 GN=atpG PE=3 SV=1; ATP synthase gamma chain OS=Pseudomonas fluorescens OX=294 GN=atpG PE=3 SV=1; ATP synthase gamma chain OS=Pseudomonas fluorescens ICMP 11288 OX=1198309 GN=atpG PE=3 SV=1			0	99	STQKITSAMEK			missed K-I@4	-0.00205174	1222.62	612.318	1222.62	612.319	2	17	1.1.1.2626.19	31.678	4132.97	2647.86	31.74	0.14	14408.9
284	23.19	23.26	70.63	68.88	64.69	tr|U1TP13|U1TP13_PSEFL; tr|L7HI55|L7HI55_PSEFL; tr|A0A2S8XM65|A0A2S8XM65_PSEFL; tr|A0A0X7JYA7|A0A0X7JYA7_PSEFL; tr|A0A0W0HZ06|A0A0W0HZ06_PSEFL; tr|A0A0W0HUN1|A0A0W0HUN1_PSEFL	ATP synthase gamma chain OS=Pseudomonas fluorescens EGD-AQ6 OX=1390371 GN=atpG PE=3 SV=1; ATP synthase gamma chain OS=Pseudomonas fluorescens BRIP34879 OX=1205750 GN=atpG PE=3 SV=1; ATP synthase gamma chain OS=Pseudomonas fluorescens OX=294 GN=atpG PE=3 SV=1; ATP synthase gamma chain OS=Pseudomonas fluorescens OX=294 GN=atpG PE=3 SV=1; ATP synthase gamma chain OS=Pseudomonas fluorescens OX=294 GN=atpG PE=3 SV=1; ATP synthase gamma chain OS=Pseudomonas fluorescens ICMP 11288 OX=1198309 GN=atpG PE=3 SV=1			0	99	STQKITSAMEK			missed K-I@4	-0.00249811	1222.62	408.547	1222.62	408.548	3	14	1.1.1.2626.2	31.6446	4676.67	2496.81	31.74	0.19	13450.9
284	23.19	23.26	70.63	68.88	64.69	tr|U1TP13|U1TP13_PSEFL; tr|L7HI55|L7HI55_PSEFL; tr|A0A2S8XM65|A0A2S8XM65_PSEFL; tr|A0A0X7JYA7|A0A0X7JYA7_PSEFL; tr|A0A0W0HZ06|A0A0W0HZ06_PSEFL; tr|A0A0W0HUN1|A0A0W0HUN1_PSEFL	ATP synthase gamma chain OS=Pseudomonas fluorescens EGD-AQ6 OX=1390371 GN=atpG PE=3 SV=1; ATP synthase gamma chain OS=Pseudomonas fluorescens BRIP34879 OX=1205750 GN=atpG PE=3 SV=1; ATP synthase gamma chain OS=Pseudomonas fluorescens OX=294 GN=atpG PE=3 SV=1; ATP synthase gamma chain OS=Pseudomonas fluorescens OX=294 GN=atpG PE=3 SV=1; ATP synthase gamma chain OS=Pseudomonas fluorescens OX=294 GN=atpG PE=3 SV=1; ATP synthase gamma chain OS=Pseudomonas fluorescens ICMP 11288 OX=1198309 GN=atpG PE=3 SV=1			0	99	VGYVVVSSDR				-0.000826523	1079.56	540.787	1079.56	540.788	2	16	1.1.1.2928.13	46.1795	7404.78	7356.27	46.16	0.24	36075.9
284	23.19	23.26	70.63	68.88	64.69	tr|U1TP13|U1TP13_PSEFL; tr|L7HI55|L7HI55_PSEFL; tr|A0A2S8XM65|A0A2S8XM65_PSEFL; tr|A0A0X7JYA7|A0A0X7JYA7_PSEFL; tr|A0A0W0HZ06|A0A0W0HZ06_PSEFL; tr|A0A0W0HUN1|A0A0W0HUN1_PSEFL	ATP synthase gamma chain OS=Pseudomonas fluorescens EGD-AQ6 OX=1390371 GN=atpG PE=3 SV=1; ATP synthase gamma chain OS=Pseudomonas fluorescens BRIP34879 OX=1205750 GN=atpG PE=3 SV=1; ATP synthase gamma chain OS=Pseudomonas fluorescens OX=294 GN=atpG PE=3 SV=1; ATP synthase gamma chain OS=Pseudomonas fluorescens OX=294 GN=atpG PE=3 SV=1; ATP synthase gamma chain OS=Pseudomonas fluorescens OX=294 GN=atpG PE=3 SV=1; ATP synthase gamma chain OS=Pseudomonas fluorescens ICMP 11288 OX=1198309 GN=atpG PE=3 SV=1			0	38.09	VGYVVVSSDRGLCGGLNTNLFK	Carbamidomethyl(C)@13; Deamidated(N)@19		missed R-G@10	0.0160821	2355.21	786.076	2355.19	786.07	3	13	1.1.1.3671.30	82.0869	5461.23	1882.14	81.9	0.25	18940.6
284	23.19	23.26	70.63	68.88	64.69	tr|U1TP13|U1TP13_PSEFL; tr|L7HI55|L7HI55_PSEFL; tr|A0A2S8XM65|A0A2S8XM65_PSEFL; tr|A0A0X7JYA7|A0A0X7JYA7_PSEFL; tr|A0A0W0HZ06|A0A0W0HZ06_PSEFL; tr|A0A0W0HUN1|A0A0W0HUN1_PSEFL	ATP synthase gamma chain OS=Pseudomonas fluorescens EGD-AQ6 OX=1390371 GN=atpG PE=3 SV=1; ATP synthase gamma chain OS=Pseudomonas fluorescens BRIP34879 OX=1205750 GN=atpG PE=3 SV=1; ATP synthase gamma chain OS=Pseudomonas fluorescens OX=294 GN=atpG PE=3 SV=1; ATP synthase gamma chain OS=Pseudomonas fluorescens OX=294 GN=atpG PE=3 SV=1; ATP synthase gamma chain OS=Pseudomonas fluorescens OX=294 GN=atpG PE=3 SV=1; ATP synthase gamma chain OS=Pseudomonas fluorescens ICMP 11288 OX=1198309 GN=atpG PE=3 SV=1			0	99	VMLDAYLEGR				-0.00762247	1165.57	583.793	1165.58	583.797	2	16	1.1.1.3444.17	71.047	6907.36	4233.06	71.17	0.34	18438.7
284	23.19	23.26	70.63	68.88	64.69	tr|U1TP13|U1TP13_PSEFL; tr|L7HI55|L7HI55_PSEFL; tr|A0A2S8XM65|A0A2S8XM65_PSEFL; tr|A0A0X7JYA7|A0A0X7JYA7_PSEFL; tr|A0A0W0HZ06|A0A0W0HZ06_PSEFL; tr|A0A0W0HUN1|A0A0W0HUN1_PSEFL	ATP synthase gamma chain OS=Pseudomonas fluorescens EGD-AQ6 OX=1390371 GN=atpG PE=3 SV=1; ATP synthase gamma chain OS=Pseudomonas fluorescens BRIP34879 OX=1205750 GN=atpG PE=3 SV=1; ATP synthase gamma chain OS=Pseudomonas fluorescens OX=294 GN=atpG PE=3 SV=1; ATP synthase gamma chain OS=Pseudomonas fluorescens OX=294 GN=atpG PE=3 SV=1; ATP synthase gamma chain OS=Pseudomonas fluorescens OX=294 GN=atpG PE=3 SV=1; ATP synthase gamma chain OS=Pseudomonas fluorescens ICMP 11288 OX=1198309 GN=atpG PE=3 SV=1			0	99	VMLDAYLEGR				-0.00762247	1165.57	583.793	1165.58	583.797	2	16	1.1.1.3444.18	71.0477	6907.36	4255.28	71.17	0.34	25269.8
284	23.19	23.26	70.63	68.88	64.69	tr|U1TP13|U1TP13_PSEFL; tr|L7HI55|L7HI55_PSEFL; tr|A0A2S8XM65|A0A2S8XM65_PSEFL; tr|A0A0X7JYA7|A0A0X7JYA7_PSEFL; tr|A0A0W0HZ06|A0A0W0HZ06_PSEFL; tr|A0A0W0HUN1|A0A0W0HUN1_PSEFL	ATP synthase gamma chain OS=Pseudomonas fluorescens EGD-AQ6 OX=1390371 GN=atpG PE=3 SV=1; ATP synthase gamma chain OS=Pseudomonas fluorescens BRIP34879 OX=1205750 GN=atpG PE=3 SV=1; ATP synthase gamma chain OS=Pseudomonas fluorescens OX=294 GN=atpG PE=3 SV=1; ATP synthase gamma chain OS=Pseudomonas fluorescens OX=294 GN=atpG PE=3 SV=1; ATP synthase gamma chain OS=Pseudomonas fluorescens OX=294 GN=atpG PE=3 SV=1; ATP synthase gamma chain OS=Pseudomonas fluorescens ICMP 11288 OX=1198309 GN=atpG PE=3 SV=1			0	99	VMLDAYLEGR				-0.00762247	1165.57	583.793	1165.58	583.797	2	17	1.1.1.3445.8	71.0862	6907.36	5513.01	71.17	0.34	31893.7
284	23.19	23.26	70.63	68.88	64.69	tr|U1TP13|U1TP13_PSEFL; tr|L7HI55|L7HI55_PSEFL; tr|A0A2S8XM65|A0A2S8XM65_PSEFL; tr|A0A0X7JYA7|A0A0X7JYA7_PSEFL; tr|A0A0W0HZ06|A0A0W0HZ06_PSEFL; tr|A0A0W0HUN1|A0A0W0HUN1_PSEFL	ATP synthase gamma chain OS=Pseudomonas fluorescens EGD-AQ6 OX=1390371 GN=atpG PE=3 SV=1; ATP synthase gamma chain OS=Pseudomonas fluorescens BRIP34879 OX=1205750 GN=atpG PE=3 SV=1; ATP synthase gamma chain OS=Pseudomonas fluorescens OX=294 GN=atpG PE=3 SV=1; ATP synthase gamma chain OS=Pseudomonas fluorescens OX=294 GN=atpG PE=3 SV=1; ATP synthase gamma chain OS=Pseudomonas fluorescens OX=294 GN=atpG PE=3 SV=1; ATP synthase gamma chain OS=Pseudomonas fluorescens ICMP 11288 OX=1198309 GN=atpG PE=3 SV=1			0	99	VMLDAYLEGR				-0.00762247	1165.57	583.793	1165.58	583.797	2	16	1.1.1.3443.19	71.0002	6907.36	2661.39	71.17	0.34	22914
284	23.19	23.26	70.63	68.88	64.69	tr|U1TP13|U1TP13_PSEFL; tr|L7HI55|L7HI55_PSEFL; tr|A0A2S8XM65|A0A2S8XM65_PSEFL; tr|A0A0X7JYA7|A0A0X7JYA7_PSEFL; tr|A0A0W0HZ06|A0A0W0HZ06_PSEFL; tr|A0A0W0HUN1|A0A0W0HUN1_PSEFL	ATP synthase gamma chain OS=Pseudomonas fluorescens EGD-AQ6 OX=1390371 GN=atpG PE=3 SV=1; ATP synthase gamma chain OS=Pseudomonas fluorescens BRIP34879 OX=1205750 GN=atpG PE=3 SV=1; ATP synthase gamma chain OS=Pseudomonas fluorescens OX=294 GN=atpG PE=3 SV=1; ATP synthase gamma chain OS=Pseudomonas fluorescens OX=294 GN=atpG PE=3 SV=1; ATP synthase gamma chain OS=Pseudomonas fluorescens OX=294 GN=atpG PE=3 SV=1; ATP synthase gamma chain OS=Pseudomonas fluorescens ICMP 11288 OX=1198309 GN=atpG PE=3 SV=1			0	99	VMLDAYLEGR				-0.00762247	1165.57	583.793	1165.58	583.797	2	15	1.1.1.3456.8	71.6193	6907.36	934.71	71.17	0.34	7650.17
284	23.19	23.26	70.63	68.88	64.69	tr|U1TP13|U1TP13_PSEFL; tr|L7HI55|L7HI55_PSEFL; tr|A0A2S8XM65|A0A2S8XM65_PSEFL; tr|A0A0X7JYA7|A0A0X7JYA7_PSEFL; tr|A0A0W0HZ06|A0A0W0HZ06_PSEFL; tr|A0A0W0HUN1|A0A0W0HUN1_PSEFL	ATP synthase gamma chain OS=Pseudomonas fluorescens EGD-AQ6 OX=1390371 GN=atpG PE=3 SV=1; ATP synthase gamma chain OS=Pseudomonas fluorescens BRIP34879 OX=1205750 GN=atpG PE=3 SV=1; ATP synthase gamma chain OS=Pseudomonas fluorescens OX=294 GN=atpG PE=3 SV=1; ATP synthase gamma chain OS=Pseudomonas fluorescens OX=294 GN=atpG PE=3 SV=1; ATP synthase gamma chain OS=Pseudomonas fluorescens OX=294 GN=atpG PE=3 SV=1; ATP synthase gamma chain OS=Pseudomonas fluorescens ICMP 11288 OX=1198309 GN=atpG PE=3 SV=1			0	99	VMLDAYLEGR				-0.00762247	1165.57	583.793	1165.58	583.797	2	13	1.1.1.3457.10	71.6713	6907.36	774.75	71.17	0.34	6290.95
284	23.19	23.26	70.63	68.88	64.69	tr|U1TP13|U1TP13_PSEFL; tr|L7HI55|L7HI55_PSEFL; tr|A0A2S8XM65|A0A2S8XM65_PSEFL; tr|A0A0X7JYA7|A0A0X7JYA7_PSEFL; tr|A0A0W0HZ06|A0A0W0HZ06_PSEFL; tr|A0A0W0HUN1|A0A0W0HUN1_PSEFL	ATP synthase gamma chain OS=Pseudomonas fluorescens EGD-AQ6 OX=1390371 GN=atpG PE=3 SV=1; ATP synthase gamma chain OS=Pseudomonas fluorescens BRIP34879 OX=1205750 GN=atpG PE=3 SV=1; ATP synthase gamma chain OS=Pseudomonas fluorescens OX=294 GN=atpG PE=3 SV=1; ATP synthase gamma chain OS=Pseudomonas fluorescens OX=294 GN=atpG PE=3 SV=1; ATP synthase gamma chain OS=Pseudomonas fluorescens OX=294 GN=atpG PE=3 SV=1; ATP synthase gamma chain OS=Pseudomonas fluorescens ICMP 11288 OX=1198309 GN=atpG PE=3 SV=1			0	96.53	VMLDAYLEGR	Oxidation(M)@2			-0.00289216	1181.57	591.793	1181.58	591.795	2	12	1.1.1.3359.18	66.9099	1311.27	1008.54	67.13	1.22	7626.36
284	23.19	23.26	70.63	68.88	64.69	tr|U1TP13|U1TP13_PSEFL; tr|L7HI55|L7HI55_PSEFL; tr|A0A2S8XM65|A0A2S8XM65_PSEFL; tr|A0A0X7JYA7|A0A0X7JYA7_PSEFL; tr|A0A0W0HZ06|A0A0W0HZ06_PSEFL; tr|A0A0W0HUN1|A0A0W0HUN1_PSEFL	ATP synthase gamma chain OS=Pseudomonas fluorescens EGD-AQ6 OX=1390371 GN=atpG PE=3 SV=1; ATP synthase gamma chain OS=Pseudomonas fluorescens BRIP34879 OX=1205750 GN=atpG PE=3 SV=1; ATP synthase gamma chain OS=Pseudomonas fluorescens OX=294 GN=atpG PE=3 SV=1; ATP synthase gamma chain OS=Pseudomonas fluorescens OX=294 GN=atpG PE=3 SV=1; ATP synthase gamma chain OS=Pseudomonas fluorescens OX=294 GN=atpG PE=3 SV=1; ATP synthase gamma chain OS=Pseudomonas fluorescens ICMP 11288 OX=1198309 GN=atpG PE=3 SV=1			0	93.99	VMLDAYLEGR				-0.00762247	1165.57	583.793	1165.58	583.797	2	12	1.1.1.3457.9	71.6693	6907.36	785.97	71.17	0.34	6709.69
284	23.19	23.26	70.63	68.88	64.69	tr|U1TP13|U1TP13_PSEFL; tr|L7HI55|L7HI55_PSEFL; tr|A0A2S8XM65|A0A2S8XM65_PSEFL; tr|A0A0X7JYA7|A0A0X7JYA7_PSEFL; tr|A0A0W0HZ06|A0A0W0HZ06_PSEFL; tr|A0A0W0HUN1|A0A0W0HUN1_PSEFL	ATP synthase gamma chain OS=Pseudomonas fluorescens EGD-AQ6 OX=1390371 GN=atpG PE=3 SV=1; ATP synthase gamma chain OS=Pseudomonas fluorescens BRIP34879 OX=1205750 GN=atpG PE=3 SV=1; ATP synthase gamma chain OS=Pseudomonas fluorescens OX=294 GN=atpG PE=3 SV=1; ATP synthase gamma chain OS=Pseudomonas fluorescens OX=294 GN=atpG PE=3 SV=1; ATP synthase gamma chain OS=Pseudomonas fluorescens OX=294 GN=atpG PE=3 SV=1; ATP synthase gamma chain OS=Pseudomonas fluorescens ICMP 11288 OX=1198309 GN=atpG PE=3 SV=1			0	80.98	VMLDAYLEGR				-0.00762247	1165.57	583.793	1165.58	583.797	2	14	1.1.1.3449.21	71.2907	6907.36	5526.71	71.17	0.34	32130.8
284	23.19	23.26	70.63	68.88	64.69	tr|U1TP13|U1TP13_PSEFL; tr|L7HI55|L7HI55_PSEFL; tr|A0A2S8XM65|A0A2S8XM65_PSEFL; tr|A0A0X7JYA7|A0A0X7JYA7_PSEFL; tr|A0A0W0HZ06|A0A0W0HZ06_PSEFL; tr|A0A0W0HUN1|A0A0W0HUN1_PSEFL	ATP synthase gamma chain OS=Pseudomonas fluorescens EGD-AQ6 OX=1390371 GN=atpG PE=3 SV=1; ATP synthase gamma chain OS=Pseudomonas fluorescens BRIP34879 OX=1205750 GN=atpG PE=3 SV=1; ATP synthase gamma chain OS=Pseudomonas fluorescens OX=294 GN=atpG PE=3 SV=1; ATP synthase gamma chain OS=Pseudomonas fluorescens OX=294 GN=atpG PE=3 SV=1; ATP synthase gamma chain OS=Pseudomonas fluorescens OX=294 GN=atpG PE=3 SV=1; ATP synthase gamma chain OS=Pseudomonas fluorescens ICMP 11288 OX=1198309 GN=atpG PE=3 SV=1			0	74.18	VMLDAYLEGR	Oxidation(M)@2			-0.00289216	1181.57	591.793	1181.58	591.795	2	12	1.1.1.3351.11	66.5148	1311.27	1196.51	67.13	1.22	10231.9
284	23.19	23.26	70.63	68.88	64.69	tr|U1TP13|U1TP13_PSEFL; tr|L7HI55|L7HI55_PSEFL; tr|A0A2S8XM65|A0A2S8XM65_PSEFL; tr|A0A0X7JYA7|A0A0X7JYA7_PSEFL; tr|A0A0W0HZ06|A0A0W0HZ06_PSEFL; tr|A0A0W0HUN1|A0A0W0HUN1_PSEFL	ATP synthase gamma chain OS=Pseudomonas fluorescens EGD-AQ6 OX=1390371 GN=atpG PE=3 SV=1; ATP synthase gamma chain OS=Pseudomonas fluorescens BRIP34879 OX=1205750 GN=atpG PE=3 SV=1; ATP synthase gamma chain OS=Pseudomonas fluorescens OX=294 GN=atpG PE=3 SV=1; ATP synthase gamma chain OS=Pseudomonas fluorescens OX=294 GN=atpG PE=3 SV=1; ATP synthase gamma chain OS=Pseudomonas fluorescens OX=294 GN=atpG PE=3 SV=1; ATP synthase gamma chain OS=Pseudomonas fluorescens ICMP 11288 OX=1198309 GN=atpG PE=3 SV=1			0	43.74	VMLDAYLEGR	Oxidation(M)@2			-0.00289216	1181.57	591.793	1181.58	591.795	2	9	1.1.1.3362.23	67.061	1311.27	954.09	67.13	1.22	7359.73
284	23.19	23.26	70.63	68.88	64.69	tr|U1TP13|U1TP13_PSEFL; tr|L7HI55|L7HI55_PSEFL; tr|A0A2S8XM65|A0A2S8XM65_PSEFL; tr|A0A0X7JYA7|A0A0X7JYA7_PSEFL; tr|A0A0W0HZ06|A0A0W0HZ06_PSEFL; tr|A0A0W0HUN1|A0A0W0HUN1_PSEFL	ATP synthase gamma chain OS=Pseudomonas fluorescens EGD-AQ6 OX=1390371 GN=atpG PE=3 SV=1; ATP synthase gamma chain OS=Pseudomonas fluorescens BRIP34879 OX=1205750 GN=atpG PE=3 SV=1; ATP synthase gamma chain OS=Pseudomonas fluorescens OX=294 GN=atpG PE=3 SV=1; ATP synthase gamma chain OS=Pseudomonas fluorescens OX=294 GN=atpG PE=3 SV=1; ATP synthase gamma chain OS=Pseudomonas fluorescens OX=294 GN=atpG PE=3 SV=1; ATP synthase gamma chain OS=Pseudomonas fluorescens ICMP 11288 OX=1198309 GN=atpG PE=3 SV=1			0	99	YVESQVYQAVVENNAAEQAAR	Deamidated(N)@13			0.000871264	2339.1	780.709	2339.1	780.708	3	21	1.1.1.3370.40	67.4671	1570.74	1521.11	67.42	0.68	9995.83
284	23.19	23.26	70.63	68.88	64.69	tr|U1TP13|U1TP13_PSEFL; tr|L7HI55|L7HI55_PSEFL; tr|A0A2S8XM65|A0A2S8XM65_PSEFL; tr|A0A0X7JYA7|A0A0X7JYA7_PSEFL; tr|A0A0W0HZ06|A0A0W0HZ06_PSEFL; tr|A0A0W0HUN1|A0A0W0HUN1_PSEFL	ATP synthase gamma chain OS=Pseudomonas fluorescens EGD-AQ6 OX=1390371 GN=atpG PE=3 SV=1; ATP synthase gamma chain OS=Pseudomonas fluorescens BRIP34879 OX=1205750 GN=atpG PE=3 SV=1; ATP synthase gamma chain OS=Pseudomonas fluorescens OX=294 GN=atpG PE=3 SV=1; ATP synthase gamma chain OS=Pseudomonas fluorescens OX=294 GN=atpG PE=3 SV=1; ATP synthase gamma chain OS=Pseudomonas fluorescens OX=294 GN=atpG PE=3 SV=1; ATP synthase gamma chain OS=Pseudomonas fluorescens ICMP 11288 OX=1198309 GN=atpG PE=3 SV=1			0	99	YVESQVYQAVVENNAAEQAAR				0.00337458	2338.12	780.381	2338.12	780.38	3	29	1.1.1.3465.40	72.0788	27049.2	8304.52	72.23	0.19	40614.3
284	23.19	23.26	70.63	68.88	64.69	tr|U1TP13|U1TP13_PSEFL; tr|L7HI55|L7HI55_PSEFL; tr|A0A2S8XM65|A0A2S8XM65_PSEFL; tr|A0A0X7JYA7|A0A0X7JYA7_PSEFL; tr|A0A0W0HZ06|A0A0W0HZ06_PSEFL; tr|A0A0W0HUN1|A0A0W0HUN1_PSEFL	ATP synthase gamma chain OS=Pseudomonas fluorescens EGD-AQ6 OX=1390371 GN=atpG PE=3 SV=1; ATP synthase gamma chain OS=Pseudomonas fluorescens BRIP34879 OX=1205750 GN=atpG PE=3 SV=1; ATP synthase gamma chain OS=Pseudomonas fluorescens OX=294 GN=atpG PE=3 SV=1; ATP synthase gamma chain OS=Pseudomonas fluorescens OX=294 GN=atpG PE=3 SV=1; ATP synthase gamma chain OS=Pseudomonas fluorescens OX=294 GN=atpG PE=3 SV=1; ATP synthase gamma chain OS=Pseudomonas fluorescens ICMP 11288 OX=1198309 GN=atpG PE=3 SV=1			0	99	YVESQVYQAVVENNAAEQAAR				0.00337458	2338.12	780.381	2338.12	780.38	3	29	1.1.1.3466.30	72.1211	27049.2	14403.6	72.23	0.19	60304.3
284	23.19	23.26	70.63	68.88	64.69	tr|U1TP13|U1TP13_PSEFL; tr|L7HI55|L7HI55_PSEFL; tr|A0A2S8XM65|A0A2S8XM65_PSEFL; tr|A0A0X7JYA7|A0A0X7JYA7_PSEFL; tr|A0A0W0HZ06|A0A0W0HZ06_PSEFL; tr|A0A0W0HUN1|A0A0W0HUN1_PSEFL	ATP synthase gamma chain OS=Pseudomonas fluorescens EGD-AQ6 OX=1390371 GN=atpG PE=3 SV=1; ATP synthase gamma chain OS=Pseudomonas fluorescens BRIP34879 OX=1205750 GN=atpG PE=3 SV=1; ATP synthase gamma chain OS=Pseudomonas fluorescens OX=294 GN=atpG PE=3 SV=1; ATP synthase gamma chain OS=Pseudomonas fluorescens OX=294 GN=atpG PE=3 SV=1; ATP synthase gamma chain OS=Pseudomonas fluorescens OX=294 GN=atpG PE=3 SV=1; ATP synthase gamma chain OS=Pseudomonas fluorescens ICMP 11288 OX=1198309 GN=atpG PE=3 SV=1			0	99	YVESQVYQAVVENNAAEQAAR				0.00337458	2338.12	780.381	2338.12	780.38	3	30	1.1.1.3468.37	72.2224	27049.2	26262.7	72.23	0.19	91025.3
284	23.19	23.26	70.63	68.88	64.69	tr|U1TP13|U1TP13_PSEFL; tr|L7HI55|L7HI55_PSEFL; tr|A0A2S8XM65|A0A2S8XM65_PSEFL; tr|A0A0X7JYA7|A0A0X7JYA7_PSEFL; tr|A0A0W0HZ06|A0A0W0HZ06_PSEFL; tr|A0A0W0HUN1|A0A0W0HUN1_PSEFL	ATP synthase gamma chain OS=Pseudomonas fluorescens EGD-AQ6 OX=1390371 GN=atpG PE=3 SV=1; ATP synthase gamma chain OS=Pseudomonas fluorescens BRIP34879 OX=1205750 GN=atpG PE=3 SV=1; ATP synthase gamma chain OS=Pseudomonas fluorescens OX=294 GN=atpG PE=3 SV=1; ATP synthase gamma chain OS=Pseudomonas fluorescens OX=294 GN=atpG PE=3 SV=1; ATP synthase gamma chain OS=Pseudomonas fluorescens OX=294 GN=atpG PE=3 SV=1; ATP synthase gamma chain OS=Pseudomonas fluorescens ICMP 11288 OX=1198309 GN=atpG PE=3 SV=1			0	99	YVESQVYQAVVENNAAEQAAR				0.00337458	2338.12	780.381	2338.12	780.38	3	28	1.1.1.3472.45	72.4213	27049.2	5134.99	72.23	0.19	15676.4
284	23.19	23.26	70.63	68.88	64.69	tr|U1TP13|U1TP13_PSEFL; tr|L7HI55|L7HI55_PSEFL; tr|A0A2S8XM65|A0A2S8XM65_PSEFL; tr|A0A0X7JYA7|A0A0X7JYA7_PSEFL; tr|A0A0W0HZ06|A0A0W0HZ06_PSEFL; tr|A0A0W0HUN1|A0A0W0HUN1_PSEFL	ATP synthase gamma chain OS=Pseudomonas fluorescens EGD-AQ6 OX=1390371 GN=atpG PE=3 SV=1; ATP synthase gamma chain OS=Pseudomonas fluorescens BRIP34879 OX=1205750 GN=atpG PE=3 SV=1; ATP synthase gamma chain OS=Pseudomonas fluorescens OX=294 GN=atpG PE=3 SV=1; ATP synthase gamma chain OS=Pseudomonas fluorescens OX=294 GN=atpG PE=3 SV=1; ATP synthase gamma chain OS=Pseudomonas fluorescens OX=294 GN=atpG PE=3 SV=1; ATP synthase gamma chain OS=Pseudomonas fluorescens ICMP 11288 OX=1198309 GN=atpG PE=3 SV=1			0	90.52	YVESQVYQAVVENNAAEQAAR	Carbamyl@N-term; Glu->Ser@3	Glu->Ser@224		0.0106008	2339.12	780.716	2339.11	780.712	3	20	1.1.1.3470.35	72.3156	14321.2	9706.47	72.23	0.19	10151.2
284	23.19	23.26	70.63	68.88	64.69	tr|U1TP13|U1TP13_PSEFL; tr|L7HI55|L7HI55_PSEFL; tr|A0A2S8XM65|A0A2S8XM65_PSEFL; tr|A0A0X7JYA7|A0A0X7JYA7_PSEFL; tr|A0A0W0HZ06|A0A0W0HZ06_PSEFL; tr|A0A0W0HUN1|A0A0W0HUN1_PSEFL	ATP synthase gamma chain OS=Pseudomonas fluorescens EGD-AQ6 OX=1390371 GN=atpG PE=3 SV=1; ATP synthase gamma chain OS=Pseudomonas fluorescens BRIP34879 OX=1205750 GN=atpG PE=3 SV=1; ATP synthase gamma chain OS=Pseudomonas fluorescens OX=294 GN=atpG PE=3 SV=1; ATP synthase gamma chain OS=Pseudomonas fluorescens OX=294 GN=atpG PE=3 SV=1; ATP synthase gamma chain OS=Pseudomonas fluorescens OX=294 GN=atpG PE=3 SV=1; ATP synthase gamma chain OS=Pseudomonas fluorescens ICMP 11288 OX=1198309 GN=atpG PE=3 SV=1			0	86.95	YVESQVYQAVVENNAAEQAAR	Val->Phe@10	Val->Phe@231		0.0713932	2386.19	597.555	2386.12	597.537	4	18	1.1.1.3469.17	72.2503	2598.79	2529.36	72.23	0.34	15576.9
284	23.19	23.26	70.63	68.88	64.69	tr|U1TP13|U1TP13_PSEFL; tr|L7HI55|L7HI55_PSEFL; tr|A0A2S8XM65|A0A2S8XM65_PSEFL; tr|A0A0X7JYA7|A0A0X7JYA7_PSEFL; tr|A0A0W0HZ06|A0A0W0HZ06_PSEFL; tr|A0A0W0HUN1|A0A0W0HUN1_PSEFL	ATP synthase gamma chain OS=Pseudomonas fluorescens EGD-AQ6 OX=1390371 GN=atpG PE=3 SV=1; ATP synthase gamma chain OS=Pseudomonas fluorescens BRIP34879 OX=1205750 GN=atpG PE=3 SV=1; ATP synthase gamma chain OS=Pseudomonas fluorescens OX=294 GN=atpG PE=3 SV=1; ATP synthase gamma chain OS=Pseudomonas fluorescens OX=294 GN=atpG PE=3 SV=1; ATP synthase gamma chain OS=Pseudomonas fluorescens OX=294 GN=atpG PE=3 SV=1; ATP synthase gamma chain OS=Pseudomonas fluorescens ICMP 11288 OX=1198309 GN=atpG PE=3 SV=1			0	67.57	YVESQVYQAVVENNAAEQAAR	Oxidation(Y)@1; Glu->Asn@3	Oxidation(Y)@222; Glu->Asn@224		0.0106008	2339.12	780.716	2339.11	780.712	3	21	1.1.1.3470.35	72.3156	14321.2	9706.47	72.23	0.19	10151.2
284	23.19	23.26	70.63	68.88	64.69	tr|U1TP13|U1TP13_PSEFL; tr|L7HI55|L7HI55_PSEFL; tr|A0A2S8XM65|A0A2S8XM65_PSEFL; tr|A0A0X7JYA7|A0A0X7JYA7_PSEFL; tr|A0A0W0HZ06|A0A0W0HZ06_PSEFL; tr|A0A0W0HUN1|A0A0W0HUN1_PSEFL	ATP synthase gamma chain OS=Pseudomonas fluorescens EGD-AQ6 OX=1390371 GN=atpG PE=3 SV=1; ATP synthase gamma chain OS=Pseudomonas fluorescens BRIP34879 OX=1205750 GN=atpG PE=3 SV=1; ATP synthase gamma chain OS=Pseudomonas fluorescens OX=294 GN=atpG PE=3 SV=1; ATP synthase gamma chain OS=Pseudomonas fluorescens OX=294 GN=atpG PE=3 SV=1; ATP synthase gamma chain OS=Pseudomonas fluorescens OX=294 GN=atpG PE=3 SV=1; ATP synthase gamma chain OS=Pseudomonas fluorescens ICMP 11288 OX=1198309 GN=atpG PE=3 SV=1			0	57.15	YVESQVYQAVVENNAAEQAAR	Deamidated(N)@14			0.000505063	2339.1	780.708	2339.1	780.708	3	10	1.1.1.3417.27	69.7419	1498.08	858.31	69.95	0.44	6669
284	23.19	23.26	70.63	68.88	64.69	tr|U1TP13|U1TP13_PSEFL; tr|L7HI55|L7HI55_PSEFL; tr|A0A2S8XM65|A0A2S8XM65_PSEFL; tr|A0A0X7JYA7|A0A0X7JYA7_PSEFL; tr|A0A0W0HZ06|A0A0W0HZ06_PSEFL; tr|A0A0W0HUN1|A0A0W0HUN1_PSEFL	ATP synthase gamma chain OS=Pseudomonas fluorescens EGD-AQ6 OX=1390371 GN=atpG PE=3 SV=1; ATP synthase gamma chain OS=Pseudomonas fluorescens BRIP34879 OX=1205750 GN=atpG PE=3 SV=1; ATP synthase gamma chain OS=Pseudomonas fluorescens OX=294 GN=atpG PE=3 SV=1; ATP synthase gamma chain OS=Pseudomonas fluorescens OX=294 GN=atpG PE=3 SV=1; ATP synthase gamma chain OS=Pseudomonas fluorescens OX=294 GN=atpG PE=3 SV=1; ATP synthase gamma chain OS=Pseudomonas fluorescens ICMP 11288 OX=1198309 GN=atpG PE=3 SV=1			0	53.78	YVESQVYQAVVENNAAEQAAR	Deamidated(N)@14			0.000871264	2339.1	780.709	2339.1	780.708	3	19	1.1.1.3372.32	67.5646	1570.74	783.8	67.42	0.68	7411.31
284	23.19	23.26	70.63	68.88	64.69	tr|U1TP13|U1TP13_PSEFL; tr|L7HI55|L7HI55_PSEFL; tr|A0A2S8XM65|A0A2S8XM65_PSEFL; tr|A0A0X7JYA7|A0A0X7JYA7_PSEFL; tr|A0A0W0HZ06|A0A0W0HZ06_PSEFL; tr|A0A0W0HUN1|A0A0W0HUN1_PSEFL	ATP synthase gamma chain OS=Pseudomonas fluorescens EGD-AQ6 OX=1390371 GN=atpG PE=3 SV=1; ATP synthase gamma chain OS=Pseudomonas fluorescens BRIP34879 OX=1205750 GN=atpG PE=3 SV=1; ATP synthase gamma chain OS=Pseudomonas fluorescens OX=294 GN=atpG PE=3 SV=1; ATP synthase gamma chain OS=Pseudomonas fluorescens OX=294 GN=atpG PE=3 SV=1; ATP synthase gamma chain OS=Pseudomonas fluorescens OX=294 GN=atpG PE=3 SV=1; ATP synthase gamma chain OS=Pseudomonas fluorescens ICMP 11288 OX=1198309 GN=atpG PE=3 SV=1			0	48.94	YVESQVYQAVVENNAAEQAAR	Tyr->His@1; Ser->Asn@4	Tyr->His@222; Ser->Asn@225		-0.000632551	2339.12	780.716	2339.13	780.716	3	20	1.1.1.3470.35	72.3156	14321.2	9706.47	72.23	0.19	10151.2
284	23.19	23.26	70.63	68.88	64.69	tr|U1TP13|U1TP13_PSEFL; tr|L7HI55|L7HI55_PSEFL; tr|A0A2S8XM65|A0A2S8XM65_PSEFL; tr|A0A0X7JYA7|A0A0X7JYA7_PSEFL; tr|A0A0W0HZ06|A0A0W0HZ06_PSEFL; tr|A0A0W0HUN1|A0A0W0HUN1_PSEFL	ATP synthase gamma chain OS=Pseudomonas fluorescens EGD-AQ6 OX=1390371 GN=atpG PE=3 SV=1; ATP synthase gamma chain OS=Pseudomonas fluorescens BRIP34879 OX=1205750 GN=atpG PE=3 SV=1; ATP synthase gamma chain OS=Pseudomonas fluorescens OX=294 GN=atpG PE=3 SV=1; ATP synthase gamma chain OS=Pseudomonas fluorescens OX=294 GN=atpG PE=3 SV=1; ATP synthase gamma chain OS=Pseudomonas fluorescens OX=294 GN=atpG PE=3 SV=1; ATP synthase gamma chain OS=Pseudomonas fluorescens ICMP 11288 OX=1198309 GN=atpG PE=3 SV=1			0	47.91	YVESQVYQAVVENNAAEQAAR	Val->Phe@11	Val->Phe@232		0.0713932	2386.19	597.555	2386.12	597.537	4	17	1.1.1.3469.17	72.2503	2598.79	2529.36	72.23	0.34	15576.9
284	23.19	23.26	70.63	68.88	64.69	tr|U1TP13|U1TP13_PSEFL; tr|L7HI55|L7HI55_PSEFL; tr|A0A2S8XM65|A0A2S8XM65_PSEFL; tr|A0A0X7JYA7|A0A0X7JYA7_PSEFL; tr|A0A0W0HZ06|A0A0W0HZ06_PSEFL; tr|A0A0W0HUN1|A0A0W0HUN1_PSEFL	ATP synthase gamma chain OS=Pseudomonas fluorescens EGD-AQ6 OX=1390371 GN=atpG PE=3 SV=1; ATP synthase gamma chain OS=Pseudomonas fluorescens BRIP34879 OX=1205750 GN=atpG PE=3 SV=1; ATP synthase gamma chain OS=Pseudomonas fluorescens OX=294 GN=atpG PE=3 SV=1; ATP synthase gamma chain OS=Pseudomonas fluorescens OX=294 GN=atpG PE=3 SV=1; ATP synthase gamma chain OS=Pseudomonas fluorescens OX=294 GN=atpG PE=3 SV=1; ATP synthase gamma chain OS=Pseudomonas fluorescens ICMP 11288 OX=1198309 GN=atpG PE=3 SV=1			0	47.83	YVESQVYQAVVENNAAEQAAR	Deamidated(N)@14			0.000871264	2339.1	780.709	2339.1	780.708	3	20	1.1.1.3370.40	67.4671	1570.74	1521.11	67.42	0.68	9995.83
284	23.19	23.26	70.63	68.88	64.69	tr|U1TP13|U1TP13_PSEFL; tr|L7HI55|L7HI55_PSEFL; tr|A0A2S8XM65|A0A2S8XM65_PSEFL; tr|A0A0X7JYA7|A0A0X7JYA7_PSEFL; tr|A0A0W0HZ06|A0A0W0HZ06_PSEFL; tr|A0A0W0HUN1|A0A0W0HUN1_PSEFL	ATP synthase gamma chain OS=Pseudomonas fluorescens EGD-AQ6 OX=1390371 GN=atpG PE=3 SV=1; ATP synthase gamma chain OS=Pseudomonas fluorescens BRIP34879 OX=1205750 GN=atpG PE=3 SV=1; ATP synthase gamma chain OS=Pseudomonas fluorescens OX=294 GN=atpG PE=3 SV=1; ATP synthase gamma chain OS=Pseudomonas fluorescens OX=294 GN=atpG PE=3 SV=1; ATP synthase gamma chain OS=Pseudomonas fluorescens OX=294 GN=atpG PE=3 SV=1; ATP synthase gamma chain OS=Pseudomonas fluorescens ICMP 11288 OX=1198309 GN=atpG PE=3 SV=1			0	44.9	YVESQVYQAVVENNAAEQAAR	Deamidated(Q)@8			0.0218343	2339.12	780.716	2339.1	780.708	3	17	1.1.1.3470.35	72.3156	14321.2	9706.47	72.23	0.19	10151.2
284	23.19	23.26	70.63	68.88	64.69	tr|U1TP13|U1TP13_PSEFL; tr|L7HI55|L7HI55_PSEFL; tr|A0A2S8XM65|A0A2S8XM65_PSEFL; tr|A0A0X7JYA7|A0A0X7JYA7_PSEFL; tr|A0A0W0HZ06|A0A0W0HZ06_PSEFL; tr|A0A0W0HUN1|A0A0W0HUN1_PSEFL	ATP synthase gamma chain OS=Pseudomonas fluorescens EGD-AQ6 OX=1390371 GN=atpG PE=3 SV=1; ATP synthase gamma chain OS=Pseudomonas fluorescens BRIP34879 OX=1205750 GN=atpG PE=3 SV=1; ATP synthase gamma chain OS=Pseudomonas fluorescens OX=294 GN=atpG PE=3 SV=1; ATP synthase gamma chain OS=Pseudomonas fluorescens OX=294 GN=atpG PE=3 SV=1; ATP synthase gamma chain OS=Pseudomonas fluorescens OX=294 GN=atpG PE=3 SV=1; ATP synthase gamma chain OS=Pseudomonas fluorescens ICMP 11288 OX=1198309 GN=atpG PE=3 SV=1			0	30.31	YVESQVYQAVVENNAAEQAAR	Deamidated(N)@14			0.0218343	2339.12	780.716	2339.1	780.708	3	15	1.1.1.3470.35	72.3156	14321.2	9706.47	72.23	0.19	10151.2
284	23.19	23.26	70.63	68.88	64.69	tr|U1TP13|U1TP13_PSEFL; tr|L7HI55|L7HI55_PSEFL; tr|A0A2S8XM65|A0A2S8XM65_PSEFL; tr|A0A0X7JYA7|A0A0X7JYA7_PSEFL; tr|A0A0W0HZ06|A0A0W0HZ06_PSEFL; tr|A0A0W0HUN1|A0A0W0HUN1_PSEFL	ATP synthase gamma chain OS=Pseudomonas fluorescens EGD-AQ6 OX=1390371 GN=atpG PE=3 SV=1; ATP synthase gamma chain OS=Pseudomonas fluorescens BRIP34879 OX=1205750 GN=atpG PE=3 SV=1; ATP synthase gamma chain OS=Pseudomonas fluorescens OX=294 GN=atpG PE=3 SV=1; ATP synthase gamma chain OS=Pseudomonas fluorescens OX=294 GN=atpG PE=3 SV=1; ATP synthase gamma chain OS=Pseudomonas fluorescens OX=294 GN=atpG PE=3 SV=1; ATP synthase gamma chain OS=Pseudomonas fluorescens ICMP 11288 OX=1198309 GN=atpG PE=3 SV=1			0	30.31	YVESQVYQAVVENNAAEQAAR	Deamidated(N)@13			0.0218343	2339.12	780.716	2339.1	780.708	3	15	1.1.1.3470.35	72.3156	14321.2	9706.47	72.23	0.19	10151.2
284	23.19	23.26	70.63	68.88	64.69	tr|U1TP13|U1TP13_PSEFL; tr|L7HI55|L7HI55_PSEFL; tr|A0A2S8XM65|A0A2S8XM65_PSEFL; tr|A0A0X7JYA7|A0A0X7JYA7_PSEFL; tr|A0A0W0HZ06|A0A0W0HZ06_PSEFL; tr|A0A0W0HUN1|A0A0W0HUN1_PSEFL	ATP synthase gamma chain OS=Pseudomonas fluorescens EGD-AQ6 OX=1390371 GN=atpG PE=3 SV=1; ATP synthase gamma chain OS=Pseudomonas fluorescens BRIP34879 OX=1205750 GN=atpG PE=3 SV=1; ATP synthase gamma chain OS=Pseudomonas fluorescens OX=294 GN=atpG PE=3 SV=1; ATP synthase gamma chain OS=Pseudomonas fluorescens OX=294 GN=atpG PE=3 SV=1; ATP synthase gamma chain OS=Pseudomonas fluorescens OX=294 GN=atpG PE=3 SV=1; ATP synthase gamma chain OS=Pseudomonas fluorescens ICMP 11288 OX=1198309 GN=atpG PE=3 SV=1			0	29.26	YVESQVYQAVVENNAAEQAAR	Deamidated(N)@13			0.000505063	2339.1	780.708	2339.1	780.708	3	9	1.1.1.3417.27	69.7419	1498.08	858.31	69.95	0.44	6669
284	23.19	23.26	70.63	68.88	64.69	tr|U1TP13|U1TP13_PSEFL; tr|L7HI55|L7HI55_PSEFL; tr|A0A2S8XM65|A0A2S8XM65_PSEFL; tr|A0A0X7JYA7|A0A0X7JYA7_PSEFL; tr|A0A0W0HZ06|A0A0W0HZ06_PSEFL; tr|A0A0W0HUN1|A0A0W0HUN1_PSEFL	ATP synthase gamma chain OS=Pseudomonas fluorescens EGD-AQ6 OX=1390371 GN=atpG PE=3 SV=1; ATP synthase gamma chain OS=Pseudomonas fluorescens BRIP34879 OX=1205750 GN=atpG PE=3 SV=1; ATP synthase gamma chain OS=Pseudomonas fluorescens OX=294 GN=atpG PE=3 SV=1; ATP synthase gamma chain OS=Pseudomonas fluorescens OX=294 GN=atpG PE=3 SV=1; ATP synthase gamma chain OS=Pseudomonas fluorescens OX=294 GN=atpG PE=3 SV=1; ATP synthase gamma chain OS=Pseudomonas fluorescens ICMP 11288 OX=1198309 GN=atpG PE=3 SV=1			0	26.51	YVESQVYQAVVENNAAEQAAR	Ser->Asn@4; Tyr->His@7	Ser->Asn@225; Tyr->His@228		-0.000632551	2339.12	780.716	2339.13	780.716	3	19	1.1.1.3470.35	72.3156	14321.2	9706.47	72.23	0.19	10151.2
284	23.19	23.26	70.63	68.88	64.69	tr|U1TP13|U1TP13_PSEFL; tr|L7HI55|L7HI55_PSEFL; tr|A0A2S8XM65|A0A2S8XM65_PSEFL; tr|A0A0X7JYA7|A0A0X7JYA7_PSEFL; tr|A0A0W0HZ06|A0A0W0HZ06_PSEFL; tr|A0A0W0HUN1|A0A0W0HUN1_PSEFL	ATP synthase gamma chain OS=Pseudomonas fluorescens EGD-AQ6 OX=1390371 GN=atpG PE=3 SV=1; ATP synthase gamma chain OS=Pseudomonas fluorescens BRIP34879 OX=1205750 GN=atpG PE=3 SV=1; ATP synthase gamma chain OS=Pseudomonas fluorescens OX=294 GN=atpG PE=3 SV=1; ATP synthase gamma chain OS=Pseudomonas fluorescens OX=294 GN=atpG PE=3 SV=1; ATP synthase gamma chain OS=Pseudomonas fluorescens OX=294 GN=atpG PE=3 SV=1; ATP synthase gamma chain OS=Pseudomonas fluorescens ICMP 11288 OX=1198309 GN=atpG PE=3 SV=1			0	25.45	YVESQVYQAVVENNAAEQAAR	Deamidated(Q)@5			0.0218343	2339.12	780.716	2339.1	780.708	3	16	1.1.1.3470.35	72.3156	14321.2	9706.47	72.23	0.19	10151.2
285	23.15	23.21	44.44	44.44	44.44	tr|C3K8B0|C3K8B0_PSEFS; tr|A0A2S8XEJ5|A0A2S8XEJ5_PSEFL; tr|A0A263S9Y2|A0A263S9Y2_PSEFL; tr|A0A1B3CQ32|A0A1B3CQ32_PSEFL; tr|A0A0W0H6Z5|A0A0W0H6Z5_PSEFL	Peptidyl-prolyl cis-trans isomerase OS=Pseudomonas fluorescens (strain SBW25) OX=216595 GN=fklB PE=3 SV=1; Peptidyl-prolyl cis-trans isomerase OS=Pseudomonas fluorescens OX=294 GN=CQ005_26745 PE=3 SV=1; Peptidyl-prolyl cis-trans isomerase OS=Pseudomonas fluorescens OX=294 GN=CGU37_26210 PE=3 SV=1; Peptidyl-prolyl cis-trans isomerase OS=Pseudomonas fluorescens OX=294 GN=A7317_09100 PE=3 SV=1; Peptidyl-prolyl cis-trans isomerase OS=Pseudomonas fluorescens OX=294 GN=AO066_10005 PE=3 SV=1			2	99	ASYGIGLNMGK				-0.00404663	1109.55	555.782	1109.55	555.784	2	17	1.1.1.3230.19	60.6822	28981	9560.73	60.81	0.19	28166
285	23.15	23.21	44.44	44.44	44.44	tr|C3K8B0|C3K8B0_PSEFS; tr|A0A2S8XEJ5|A0A2S8XEJ5_PSEFL; tr|A0A263S9Y2|A0A263S9Y2_PSEFL; tr|A0A1B3CQ32|A0A1B3CQ32_PSEFL; tr|A0A0W0H6Z5|A0A0W0H6Z5_PSEFL	Peptidyl-prolyl cis-trans isomerase OS=Pseudomonas fluorescens (strain SBW25) OX=216595 GN=fklB PE=3 SV=1; Peptidyl-prolyl cis-trans isomerase OS=Pseudomonas fluorescens OX=294 GN=CQ005_26745 PE=3 SV=1; Peptidyl-prolyl cis-trans isomerase OS=Pseudomonas fluorescens OX=294 GN=CGU37_26210 PE=3 SV=1; Peptidyl-prolyl cis-trans isomerase OS=Pseudomonas fluorescens OX=294 GN=A7317_09100 PE=3 SV=1; Peptidyl-prolyl cis-trans isomerase OS=Pseudomonas fluorescens OX=294 GN=AO066_10005 PE=3 SV=1			2	99	AVAQGIEDAVGKKEQK			missed K-K@12; missed K-E@13	-0.00335375	1669.9	557.639	1669.9	557.641	3	18	1.1.1.2853.14	42.5951	3625.82	2395.67	42.47	0.19	10896.7
285	23.15	23.21	44.44	44.44	44.44	tr|C3K8B0|C3K8B0_PSEFS; tr|A0A2S8XEJ5|A0A2S8XEJ5_PSEFL; tr|A0A263S9Y2|A0A263S9Y2_PSEFL; tr|A0A1B3CQ32|A0A1B3CQ32_PSEFL; tr|A0A0W0H6Z5|A0A0W0H6Z5_PSEFL	Peptidyl-prolyl cis-trans isomerase OS=Pseudomonas fluorescens (strain SBW25) OX=216595 GN=fklB PE=3 SV=1; Peptidyl-prolyl cis-trans isomerase OS=Pseudomonas fluorescens OX=294 GN=CQ005_26745 PE=3 SV=1; Peptidyl-prolyl cis-trans isomerase OS=Pseudomonas fluorescens OX=294 GN=CGU37_26210 PE=3 SV=1; Peptidyl-prolyl cis-trans isomerase OS=Pseudomonas fluorescens OX=294 GN=A7317_09100 PE=3 SV=1; Peptidyl-prolyl cis-trans isomerase OS=Pseudomonas fluorescens OX=294 GN=AO066_10005 PE=3 SV=1			2	99	DGVVTTASGLQYK				-0.00154425	1337.68	669.848	1337.68	669.849	2	21	1.1.1.3109.19	54.8594	2253.71	2006.02	54.78	0.29	7857.96
285	23.15	23.21	44.44	44.44	44.44	tr|C3K8B0|C3K8B0_PSEFS; tr|A0A2S8XEJ5|A0A2S8XEJ5_PSEFL; tr|A0A263S9Y2|A0A263S9Y2_PSEFL; tr|A0A1B3CQ32|A0A1B3CQ32_PSEFL; tr|A0A0W0H6Z5|A0A0W0H6Z5_PSEFL	Peptidyl-prolyl cis-trans isomerase OS=Pseudomonas fluorescens (strain SBW25) OX=216595 GN=fklB PE=3 SV=1; Peptidyl-prolyl cis-trans isomerase OS=Pseudomonas fluorescens OX=294 GN=CQ005_26745 PE=3 SV=1; Peptidyl-prolyl cis-trans isomerase OS=Pseudomonas fluorescens OX=294 GN=CGU37_26210 PE=3 SV=1; Peptidyl-prolyl cis-trans isomerase OS=Pseudomonas fluorescens OX=294 GN=A7317_09100 PE=3 SV=1; Peptidyl-prolyl cis-trans isomerase OS=Pseudomonas fluorescens OX=294 GN=AO066_10005 PE=3 SV=1			2	99	FLEDNAKKDGVVTTASGLQYK	Carbamyl(K)@7		missed K-K@7; missed K-D@8	0.000462061	2326.18	776.401	2326.18	776.401	3	26	1.1.1.3320.35	65.0431	2008.55	1693.02	64.96	0.19	7107.95
285	23.15	23.21	44.44	44.44	44.44	tr|C3K8B0|C3K8B0_PSEFS; tr|A0A2S8XEJ5|A0A2S8XEJ5_PSEFL; tr|A0A263S9Y2|A0A263S9Y2_PSEFL; tr|A0A1B3CQ32|A0A1B3CQ32_PSEFL; tr|A0A0W0H6Z5|A0A0W0H6Z5_PSEFL	Peptidyl-prolyl cis-trans isomerase OS=Pseudomonas fluorescens (strain SBW25) OX=216595 GN=fklB PE=3 SV=1; Peptidyl-prolyl cis-trans isomerase OS=Pseudomonas fluorescens OX=294 GN=CQ005_26745 PE=3 SV=1; Peptidyl-prolyl cis-trans isomerase OS=Pseudomonas fluorescens OX=294 GN=CGU37_26210 PE=3 SV=1; Peptidyl-prolyl cis-trans isomerase OS=Pseudomonas fluorescens OX=294 GN=A7317_09100 PE=3 SV=1; Peptidyl-prolyl cis-trans isomerase OS=Pseudomonas fluorescens OX=294 GN=AO066_10005 PE=3 SV=1			2	99	KADGPQPKPTDVVTVHYTGK			missed K-A@1	-0.00136454	2137.12	535.286	2137.12	535.286	4	21	1.1.1.2922.10	45.8929	7514.44	3144.95	46.16	0.33	13226.2
285	23.15	23.21	44.44	44.44	44.44	tr|C3K8B0|C3K8B0_PSEFS; tr|A0A2S8XEJ5|A0A2S8XEJ5_PSEFL; tr|A0A263S9Y2|A0A263S9Y2_PSEFL; tr|A0A1B3CQ32|A0A1B3CQ32_PSEFL; tr|A0A0W0H6Z5|A0A0W0H6Z5_PSEFL	Peptidyl-prolyl cis-trans isomerase OS=Pseudomonas fluorescens (strain SBW25) OX=216595 GN=fklB PE=3 SV=1; Peptidyl-prolyl cis-trans isomerase OS=Pseudomonas fluorescens OX=294 GN=CQ005_26745 PE=3 SV=1; Peptidyl-prolyl cis-trans isomerase OS=Pseudomonas fluorescens OX=294 GN=CGU37_26210 PE=3 SV=1; Peptidyl-prolyl cis-trans isomerase OS=Pseudomonas fluorescens OX=294 GN=A7317_09100 PE=3 SV=1; Peptidyl-prolyl cis-trans isomerase OS=Pseudomonas fluorescens OX=294 GN=AO066_10005 PE=3 SV=1			2	99	LKDDELVEAFAALQK			missed K-D@2	-0.00220963	1688.9	845.455	1688.9	845.457	2	26	1.1.1.3836.33	90.1272	3553.15	1791.81	90.29	0.44	11545.4
285	23.15	23.21	44.44	44.44	44.44	tr|C3K8B0|C3K8B0_PSEFS; tr|A0A2S8XEJ5|A0A2S8XEJ5_PSEFL; tr|A0A263S9Y2|A0A263S9Y2_PSEFL; tr|A0A1B3CQ32|A0A1B3CQ32_PSEFL; tr|A0A0W0H6Z5|A0A0W0H6Z5_PSEFL	Peptidyl-prolyl cis-trans isomerase OS=Pseudomonas fluorescens (strain SBW25) OX=216595 GN=fklB PE=3 SV=1; Peptidyl-prolyl cis-trans isomerase OS=Pseudomonas fluorescens OX=294 GN=CQ005_26745 PE=3 SV=1; Peptidyl-prolyl cis-trans isomerase OS=Pseudomonas fluorescens OX=294 GN=CGU37_26210 PE=3 SV=1; Peptidyl-prolyl cis-trans isomerase OS=Pseudomonas fluorescens OX=294 GN=A7317_09100 PE=3 SV=1; Peptidyl-prolyl cis-trans isomerase OS=Pseudomonas fluorescens OX=294 GN=AO066_10005 PE=3 SV=1			2	99	LKDDELVEAFAALQKR			missed K-D@2; missed K-R@15	0.000318022	1845	462.257	1845	462.257	4	15	1.1.1.3769.3	86.8184	10670.3	5568.75	86.96	0.3	7615.07
285	23.15	23.21	44.44	44.44	44.44	tr|C3K8B0|C3K8B0_PSEFS; tr|A0A2S8XEJ5|A0A2S8XEJ5_PSEFL; tr|A0A263S9Y2|A0A263S9Y2_PSEFL; tr|A0A1B3CQ32|A0A1B3CQ32_PSEFL; tr|A0A0W0H6Z5|A0A0W0H6Z5_PSEFL	Peptidyl-prolyl cis-trans isomerase OS=Pseudomonas fluorescens (strain SBW25) OX=216595 GN=fklB PE=3 SV=1; Peptidyl-prolyl cis-trans isomerase OS=Pseudomonas fluorescens OX=294 GN=CQ005_26745 PE=3 SV=1; Peptidyl-prolyl cis-trans isomerase OS=Pseudomonas fluorescens OX=294 GN=CGU37_26210 PE=3 SV=1; Peptidyl-prolyl cis-trans isomerase OS=Pseudomonas fluorescens OX=294 GN=A7317_09100 PE=3 SV=1; Peptidyl-prolyl cis-trans isomerase OS=Pseudomonas fluorescens OX=294 GN=AO066_10005 PE=3 SV=1			2	99	SLAQEGMDDLDSK				-0.000559007	1407.62	704.816	1407.62	704.817	2	20	1.1.1.3146.26	56.6425	6075.16	3093.54	56.75	0.24	13207.8
285	23.15	23.21	44.44	44.44	44.44	tr|C3K8B0|C3K8B0_PSEFS; tr|A0A2S8XEJ5|A0A2S8XEJ5_PSEFL; tr|A0A263S9Y2|A0A263S9Y2_PSEFL; tr|A0A1B3CQ32|A0A1B3CQ32_PSEFL; tr|A0A0W0H6Z5|A0A0W0H6Z5_PSEFL	Peptidyl-prolyl cis-trans isomerase OS=Pseudomonas fluorescens (strain SBW25) OX=216595 GN=fklB PE=3 SV=1; Peptidyl-prolyl cis-trans isomerase OS=Pseudomonas fluorescens OX=294 GN=CQ005_26745 PE=3 SV=1; Peptidyl-prolyl cis-trans isomerase OS=Pseudomonas fluorescens OX=294 GN=CGU37_26210 PE=3 SV=1; Peptidyl-prolyl cis-trans isomerase OS=Pseudomonas fluorescens OX=294 GN=A7317_09100 PE=3 SV=1; Peptidyl-prolyl cis-trans isomerase OS=Pseudomonas fluorescens OX=294 GN=AO066_10005 PE=3 SV=1			2	99	SLAQEGMDDLDSKAVAQGIEDAVGKK			missed K-A@13; missed K-K@25	-0.00403692	2674.31	669.584	2674.31	669.585	4	26	1.1.1.3695.11	83.2285	16337.5	8790.78	83.36	0.24	21541.7
285	23.15	23.21	44.44	44.44	44.44	tr|C3K8B0|C3K8B0_PSEFS; tr|A0A2S8XEJ5|A0A2S8XEJ5_PSEFL; tr|A0A263S9Y2|A0A263S9Y2_PSEFL; tr|A0A1B3CQ32|A0A1B3CQ32_PSEFL; tr|A0A0W0H6Z5|A0A0W0H6Z5_PSEFL	Peptidyl-prolyl cis-trans isomerase OS=Pseudomonas fluorescens (strain SBW25) OX=216595 GN=fklB PE=3 SV=1; Peptidyl-prolyl cis-trans isomerase OS=Pseudomonas fluorescens OX=294 GN=CQ005_26745 PE=3 SV=1; Peptidyl-prolyl cis-trans isomerase OS=Pseudomonas fluorescens OX=294 GN=CGU37_26210 PE=3 SV=1; Peptidyl-prolyl cis-trans isomerase OS=Pseudomonas fluorescens OX=294 GN=A7317_09100 PE=3 SV=1; Peptidyl-prolyl cis-trans isomerase OS=Pseudomonas fluorescens OX=294 GN=AO066_10005 PE=3 SV=1			2	99	SLAQEGMDDLDSKAVAQGIEDAVGKKEQK			missed K-A@13; missed K-K@25; missed K-E@26	-0.0016994	3059.51	612.909	3059.51	612.909	5	32	1.1.1.3617.11	79.4268	20106.6	12298.8	79.56	0.25	72851.3
285	23.15	23.21	44.44	44.44	44.44	tr|C3K8B0|C3K8B0_PSEFS; tr|A0A2S8XEJ5|A0A2S8XEJ5_PSEFL; tr|A0A263S9Y2|A0A263S9Y2_PSEFL; tr|A0A1B3CQ32|A0A1B3CQ32_PSEFL; tr|A0A0W0H6Z5|A0A0W0H6Z5_PSEFL	Peptidyl-prolyl cis-trans isomerase OS=Pseudomonas fluorescens (strain SBW25) OX=216595 GN=fklB PE=3 SV=1; Peptidyl-prolyl cis-trans isomerase OS=Pseudomonas fluorescens OX=294 GN=CQ005_26745 PE=3 SV=1; Peptidyl-prolyl cis-trans isomerase OS=Pseudomonas fluorescens OX=294 GN=CGU37_26210 PE=3 SV=1; Peptidyl-prolyl cis-trans isomerase OS=Pseudomonas fluorescens OX=294 GN=A7317_09100 PE=3 SV=1; Peptidyl-prolyl cis-trans isomerase OS=Pseudomonas fluorescens OX=294 GN=AO066_10005 PE=3 SV=1			1.37675	99	MSEESAAAGKK	Carbamyl(K)@10		missed K-K@10	0.00483185	1150.53	576.274	1150.53	576.272	2	13	1.1.1.2582.17	29.5624	1068.67	1062.62	29.57	0.19	11099.4
285	23.15	23.21	44.44	44.44	44.44	tr|C3K8B0|C3K8B0_PSEFS; tr|A0A2S8XEJ5|A0A2S8XEJ5_PSEFL; tr|A0A263S9Y2|A0A263S9Y2_PSEFL; tr|A0A1B3CQ32|A0A1B3CQ32_PSEFL; tr|A0A0W0H6Z5|A0A0W0H6Z5_PSEFL	Peptidyl-prolyl cis-trans isomerase OS=Pseudomonas fluorescens (strain SBW25) OX=216595 GN=fklB PE=3 SV=1; Peptidyl-prolyl cis-trans isomerase OS=Pseudomonas fluorescens OX=294 GN=CQ005_26745 PE=3 SV=1; Peptidyl-prolyl cis-trans isomerase OS=Pseudomonas fluorescens OX=294 GN=CGU37_26210 PE=3 SV=1; Peptidyl-prolyl cis-trans isomerase OS=Pseudomonas fluorescens OX=294 GN=A7317_09100 PE=3 SV=1; Peptidyl-prolyl cis-trans isomerase OS=Pseudomonas fluorescens OX=294 GN=AO066_10005 PE=3 SV=1			1.23657	98.26	AVAQGIEDAVGKK			missed K-K@12	-0.00420603	1284.7	429.24	1284.7	429.242	3	12	1.1.1.2912.4	45.4064	4258.56	2300.2	45.54	0.19	12838.8
285	23.15	23.21	44.44	44.44	44.44	tr|C3K8B0|C3K8B0_PSEFS; tr|A0A2S8XEJ5|A0A2S8XEJ5_PSEFL; tr|A0A263S9Y2|A0A263S9Y2_PSEFL; tr|A0A1B3CQ32|A0A1B3CQ32_PSEFL; tr|A0A0W0H6Z5|A0A0W0H6Z5_PSEFL	Peptidyl-prolyl cis-trans isomerase OS=Pseudomonas fluorescens (strain SBW25) OX=216595 GN=fklB PE=3 SV=1; Peptidyl-prolyl cis-trans isomerase OS=Pseudomonas fluorescens OX=294 GN=CQ005_26745 PE=3 SV=1; Peptidyl-prolyl cis-trans isomerase OS=Pseudomonas fluorescens OX=294 GN=CGU37_26210 PE=3 SV=1; Peptidyl-prolyl cis-trans isomerase OS=Pseudomonas fluorescens OX=294 GN=A7317_09100 PE=3 SV=1; Peptidyl-prolyl cis-trans isomerase OS=Pseudomonas fluorescens OX=294 GN=AO066_10005 PE=3 SV=1			0.533132	89.33	EQKLKDDELVEAFAALQK			missed K-L@3; missed K-D@5	0.0242003	2074.12	519.537	2074.09	519.531	4	10	1.1.1.3729.3	84.8719	1954.98	1950.76	84.87	0.39	10158
285	23.15	23.21	44.44	44.44	44.44	tr|C3K8B0|C3K8B0_PSEFS; tr|A0A2S8XEJ5|A0A2S8XEJ5_PSEFL; tr|A0A263S9Y2|A0A263S9Y2_PSEFL; tr|A0A1B3CQ32|A0A1B3CQ32_PSEFL; tr|A0A0W0H6Z5|A0A0W0H6Z5_PSEFL	Peptidyl-prolyl cis-trans isomerase OS=Pseudomonas fluorescens (strain SBW25) OX=216595 GN=fklB PE=3 SV=1; Peptidyl-prolyl cis-trans isomerase OS=Pseudomonas fluorescens OX=294 GN=CQ005_26745 PE=3 SV=1; Peptidyl-prolyl cis-trans isomerase OS=Pseudomonas fluorescens OX=294 GN=CGU37_26210 PE=3 SV=1; Peptidyl-prolyl cis-trans isomerase OS=Pseudomonas fluorescens OX=294 GN=A7317_09100 PE=3 SV=1; Peptidyl-prolyl cis-trans isomerase OS=Pseudomonas fluorescens OX=294 GN=AO066_10005 PE=3 SV=1			0	99	ASYGIGLNMGK				-0.00404663	1109.55	555.782	1109.55	555.784	2	19	1.1.1.3232.36	60.7902	28981	27249.4	60.81	0.19	101458
285	23.15	23.21	44.44	44.44	44.44	tr|C3K8B0|C3K8B0_PSEFS; tr|A0A2S8XEJ5|A0A2S8XEJ5_PSEFL; tr|A0A263S9Y2|A0A263S9Y2_PSEFL; tr|A0A1B3CQ32|A0A1B3CQ32_PSEFL; tr|A0A0W0H6Z5|A0A0W0H6Z5_PSEFL	Peptidyl-prolyl cis-trans isomerase OS=Pseudomonas fluorescens (strain SBW25) OX=216595 GN=fklB PE=3 SV=1; Peptidyl-prolyl cis-trans isomerase OS=Pseudomonas fluorescens OX=294 GN=CQ005_26745 PE=3 SV=1; Peptidyl-prolyl cis-trans isomerase OS=Pseudomonas fluorescens OX=294 GN=CGU37_26210 PE=3 SV=1; Peptidyl-prolyl cis-trans isomerase OS=Pseudomonas fluorescens OX=294 GN=A7317_09100 PE=3 SV=1; Peptidyl-prolyl cis-trans isomerase OS=Pseudomonas fluorescens OX=294 GN=AO066_10005 PE=3 SV=1			0	99	ASYGIGLNMGK				-0.00404663	1109.55	555.782	1109.55	555.784	2	19	1.1.1.3232.37	60.7915	28981	27425.7	60.81	0.19	79727.8
285	23.15	23.21	44.44	44.44	44.44	tr|C3K8B0|C3K8B0_PSEFS; tr|A0A2S8XEJ5|A0A2S8XEJ5_PSEFL; tr|A0A263S9Y2|A0A263S9Y2_PSEFL; tr|A0A1B3CQ32|A0A1B3CQ32_PSEFL; tr|A0A0W0H6Z5|A0A0W0H6Z5_PSEFL	Peptidyl-prolyl cis-trans isomerase OS=Pseudomonas fluorescens (strain SBW25) OX=216595 GN=fklB PE=3 SV=1; Peptidyl-prolyl cis-trans isomerase OS=Pseudomonas fluorescens OX=294 GN=CQ005_26745 PE=3 SV=1; Peptidyl-prolyl cis-trans isomerase OS=Pseudomonas fluorescens OX=294 GN=CGU37_26210 PE=3 SV=1; Peptidyl-prolyl cis-trans isomerase OS=Pseudomonas fluorescens OX=294 GN=A7317_09100 PE=3 SV=1; Peptidyl-prolyl cis-trans isomerase OS=Pseudomonas fluorescens OX=294 GN=AO066_10005 PE=3 SV=1			0	99	ASYGIGLNMGK				-0.00404663	1109.55	555.782	1109.55	555.784	2	17	1.1.1.3239.16	61.1129	28981	4663.86	60.81	0.19	19081.2
285	23.15	23.21	44.44	44.44	44.44	tr|C3K8B0|C3K8B0_PSEFS; tr|A0A2S8XEJ5|A0A2S8XEJ5_PSEFL; tr|A0A263S9Y2|A0A263S9Y2_PSEFL; tr|A0A1B3CQ32|A0A1B3CQ32_PSEFL; tr|A0A0W0H6Z5|A0A0W0H6Z5_PSEFL	Peptidyl-prolyl cis-trans isomerase OS=Pseudomonas fluorescens (strain SBW25) OX=216595 GN=fklB PE=3 SV=1; Peptidyl-prolyl cis-trans isomerase OS=Pseudomonas fluorescens OX=294 GN=CQ005_26745 PE=3 SV=1; Peptidyl-prolyl cis-trans isomerase OS=Pseudomonas fluorescens OX=294 GN=CGU37_26210 PE=3 SV=1; Peptidyl-prolyl cis-trans isomerase OS=Pseudomonas fluorescens OX=294 GN=A7317_09100 PE=3 SV=1; Peptidyl-prolyl cis-trans isomerase OS=Pseudomonas fluorescens OX=294 GN=AO066_10005 PE=3 SV=1			0	27.54	ASYGIGLNMGK				-0.00404663	1109.55	555.782	1109.55	555.784	2	14	1.1.1.3231.11	60.728	28981	17666	60.81	0.19	26019
285	23.15	23.21	44.44	44.44	44.44	tr|C3K8B0|C3K8B0_PSEFS; tr|A0A2S8XEJ5|A0A2S8XEJ5_PSEFL; tr|A0A263S9Y2|A0A263S9Y2_PSEFL; tr|A0A1B3CQ32|A0A1B3CQ32_PSEFL; tr|A0A0W0H6Z5|A0A0W0H6Z5_PSEFL	Peptidyl-prolyl cis-trans isomerase OS=Pseudomonas fluorescens (strain SBW25) OX=216595 GN=fklB PE=3 SV=1; Peptidyl-prolyl cis-trans isomerase OS=Pseudomonas fluorescens OX=294 GN=CQ005_26745 PE=3 SV=1; Peptidyl-prolyl cis-trans isomerase OS=Pseudomonas fluorescens OX=294 GN=CGU37_26210 PE=3 SV=1; Peptidyl-prolyl cis-trans isomerase OS=Pseudomonas fluorescens OX=294 GN=A7317_09100 PE=3 SV=1; Peptidyl-prolyl cis-trans isomerase OS=Pseudomonas fluorescens OX=294 GN=AO066_10005 PE=3 SV=1			0	77.23	AVAQGIEDAVGKK			missed K-K@12	-0.00420603	1284.7	429.24	1284.7	429.242	3	9	1.1.1.2916.2	45.5885	4258.56	3063.74	45.54	0.19	9919.58
285	23.15	23.21	44.44	44.44	44.44	tr|C3K8B0|C3K8B0_PSEFS; tr|A0A2S8XEJ5|A0A2S8XEJ5_PSEFL; tr|A0A263S9Y2|A0A263S9Y2_PSEFL; tr|A0A1B3CQ32|A0A1B3CQ32_PSEFL; tr|A0A0W0H6Z5|A0A0W0H6Z5_PSEFL	Peptidyl-prolyl cis-trans isomerase OS=Pseudomonas fluorescens (strain SBW25) OX=216595 GN=fklB PE=3 SV=1; Peptidyl-prolyl cis-trans isomerase OS=Pseudomonas fluorescens OX=294 GN=CQ005_26745 PE=3 SV=1; Peptidyl-prolyl cis-trans isomerase OS=Pseudomonas fluorescens OX=294 GN=CGU37_26210 PE=3 SV=1; Peptidyl-prolyl cis-trans isomerase OS=Pseudomonas fluorescens OX=294 GN=A7317_09100 PE=3 SV=1; Peptidyl-prolyl cis-trans isomerase OS=Pseudomonas fluorescens OX=294 GN=AO066_10005 PE=3 SV=1			0	99	AVAQGIEDAVGKKEQK			missed K-K@12; missed K-E@13	-0.00378592	1669.9	418.481	1669.9	418.482	4	20	1.1.1.2852.3	42.5206	6699.15	6591.15	42.51	0.24	33915.5
285	23.15	23.21	44.44	44.44	44.44	tr|C3K8B0|C3K8B0_PSEFS; tr|A0A2S8XEJ5|A0A2S8XEJ5_PSEFL; tr|A0A263S9Y2|A0A263S9Y2_PSEFL; tr|A0A1B3CQ32|A0A1B3CQ32_PSEFL; tr|A0A0W0H6Z5|A0A0W0H6Z5_PSEFL	Peptidyl-prolyl cis-trans isomerase OS=Pseudomonas fluorescens (strain SBW25) OX=216595 GN=fklB PE=3 SV=1; Peptidyl-prolyl cis-trans isomerase OS=Pseudomonas fluorescens OX=294 GN=CQ005_26745 PE=3 SV=1; Peptidyl-prolyl cis-trans isomerase OS=Pseudomonas fluorescens OX=294 GN=CGU37_26210 PE=3 SV=1; Peptidyl-prolyl cis-trans isomerase OS=Pseudomonas fluorescens OX=294 GN=A7317_09100 PE=3 SV=1; Peptidyl-prolyl cis-trans isomerase OS=Pseudomonas fluorescens OX=294 GN=AO066_10005 PE=3 SV=1			0	98.73	AVAQGIEDAVGKKEQK			missed K-K@12; missed K-E@13	-0.00335375	1669.9	557.639	1669.9	557.641	3	12	1.1.1.2850.37	42.4543	3625.82	3270.29	42.47	0.19	11378.7
285	23.15	23.21	44.44	44.44	44.44	tr|C3K8B0|C3K8B0_PSEFS; tr|A0A2S8XEJ5|A0A2S8XEJ5_PSEFL; tr|A0A263S9Y2|A0A263S9Y2_PSEFL; tr|A0A1B3CQ32|A0A1B3CQ32_PSEFL; tr|A0A0W0H6Z5|A0A0W0H6Z5_PSEFL	Peptidyl-prolyl cis-trans isomerase OS=Pseudomonas fluorescens (strain SBW25) OX=216595 GN=fklB PE=3 SV=1; Peptidyl-prolyl cis-trans isomerase OS=Pseudomonas fluorescens OX=294 GN=CQ005_26745 PE=3 SV=1; Peptidyl-prolyl cis-trans isomerase OS=Pseudomonas fluorescens OX=294 GN=CGU37_26210 PE=3 SV=1; Peptidyl-prolyl cis-trans isomerase OS=Pseudomonas fluorescens OX=294 GN=A7317_09100 PE=3 SV=1; Peptidyl-prolyl cis-trans isomerase OS=Pseudomonas fluorescens OX=294 GN=AO066_10005 PE=3 SV=1			0	98.66	AVAQGIEDAVGKKEQK			missed K-K@12; missed K-E@13	-0.00335375	1669.9	557.639	1669.9	557.641	3	13	1.1.1.2852.12	42.5386	3625.82	3275.66	42.47	0.19	11849.4
285	23.15	23.21	44.44	44.44	44.44	tr|C3K8B0|C3K8B0_PSEFS; tr|A0A2S8XEJ5|A0A2S8XEJ5_PSEFL; tr|A0A263S9Y2|A0A263S9Y2_PSEFL; tr|A0A1B3CQ32|A0A1B3CQ32_PSEFL; tr|A0A0W0H6Z5|A0A0W0H6Z5_PSEFL	Peptidyl-prolyl cis-trans isomerase OS=Pseudomonas fluorescens (strain SBW25) OX=216595 GN=fklB PE=3 SV=1; Peptidyl-prolyl cis-trans isomerase OS=Pseudomonas fluorescens OX=294 GN=CQ005_26745 PE=3 SV=1; Peptidyl-prolyl cis-trans isomerase OS=Pseudomonas fluorescens OX=294 GN=CGU37_26210 PE=3 SV=1; Peptidyl-prolyl cis-trans isomerase OS=Pseudomonas fluorescens OX=294 GN=A7317_09100 PE=3 SV=1; Peptidyl-prolyl cis-trans isomerase OS=Pseudomonas fluorescens OX=294 GN=AO066_10005 PE=3 SV=1			0	98.37	AVAQGIEDAVGKKEQK	Deamidated(Q)@4		missed K-K@12; missed K-E@13	0.00394422	1670.89	557.97	1670.88	557.969	3	17	1.1.1.2852.13	42.5426	1685.23	927.45	42.46	0.19	13165.9
285	23.15	23.21	44.44	44.44	44.44	tr|C3K8B0|C3K8B0_PSEFS; tr|A0A2S8XEJ5|A0A2S8XEJ5_PSEFL; tr|A0A263S9Y2|A0A263S9Y2_PSEFL; tr|A0A1B3CQ32|A0A1B3CQ32_PSEFL; tr|A0A0W0H6Z5|A0A0W0H6Z5_PSEFL	Peptidyl-prolyl cis-trans isomerase OS=Pseudomonas fluorescens (strain SBW25) OX=216595 GN=fklB PE=3 SV=1; Peptidyl-prolyl cis-trans isomerase OS=Pseudomonas fluorescens OX=294 GN=CQ005_26745 PE=3 SV=1; Peptidyl-prolyl cis-trans isomerase OS=Pseudomonas fluorescens OX=294 GN=CGU37_26210 PE=3 SV=1; Peptidyl-prolyl cis-trans isomerase OS=Pseudomonas fluorescens OX=294 GN=A7317_09100 PE=3 SV=1; Peptidyl-prolyl cis-trans isomerase OS=Pseudomonas fluorescens OX=294 GN=AO066_10005 PE=3 SV=1			0	60.04	AVAQGIEDAVGKKEQK			missed K-K@12; missed K-E@13	-0.00378592	1669.9	418.481	1669.9	418.482	4	12	1.1.1.2849.3	42.3731	6699.15	3407.83	42.51	0.24	29276.8
285	23.15	23.21	44.44	44.44	44.44	tr|C3K8B0|C3K8B0_PSEFS; tr|A0A2S8XEJ5|A0A2S8XEJ5_PSEFL; tr|A0A263S9Y2|A0A263S9Y2_PSEFL; tr|A0A1B3CQ32|A0A1B3CQ32_PSEFL; tr|A0A0W0H6Z5|A0A0W0H6Z5_PSEFL	Peptidyl-prolyl cis-trans isomerase OS=Pseudomonas fluorescens (strain SBW25) OX=216595 GN=fklB PE=3 SV=1; Peptidyl-prolyl cis-trans isomerase OS=Pseudomonas fluorescens OX=294 GN=CQ005_26745 PE=3 SV=1; Peptidyl-prolyl cis-trans isomerase OS=Pseudomonas fluorescens OX=294 GN=CGU37_26210 PE=3 SV=1; Peptidyl-prolyl cis-trans isomerase OS=Pseudomonas fluorescens OX=294 GN=A7317_09100 PE=3 SV=1; Peptidyl-prolyl cis-trans isomerase OS=Pseudomonas fluorescens OX=294 GN=AO066_10005 PE=3 SV=1			0	44.1	AVAQGIEDAVGKKEQK			missed K-K@12; missed K-E@13	-0.00335375	1669.9	557.639	1669.9	557.641	3	11	1.1.1.2855.20	42.6848	3625.82	863.44	42.47	0.19	6916.66
285	23.15	23.21	44.44	44.44	44.44	tr|C3K8B0|C3K8B0_PSEFS; tr|A0A2S8XEJ5|A0A2S8XEJ5_PSEFL; tr|A0A263S9Y2|A0A263S9Y2_PSEFL; tr|A0A1B3CQ32|A0A1B3CQ32_PSEFL; tr|A0A0W0H6Z5|A0A0W0H6Z5_PSEFL	Peptidyl-prolyl cis-trans isomerase OS=Pseudomonas fluorescens (strain SBW25) OX=216595 GN=fklB PE=3 SV=1; Peptidyl-prolyl cis-trans isomerase OS=Pseudomonas fluorescens OX=294 GN=CQ005_26745 PE=3 SV=1; Peptidyl-prolyl cis-trans isomerase OS=Pseudomonas fluorescens OX=294 GN=CGU37_26210 PE=3 SV=1; Peptidyl-prolyl cis-trans isomerase OS=Pseudomonas fluorescens OX=294 GN=A7317_09100 PE=3 SV=1; Peptidyl-prolyl cis-trans isomerase OS=Pseudomonas fluorescens OX=294 GN=AO066_10005 PE=3 SV=1			0	99	DGVVTTASGLQYK				-0.00154425	1337.68	669.848	1337.68	669.849	2	15	1.1.1.3104.27	54.6184	2253.71	873.31	54.78	0.29	7441.98
285	23.15	23.21	44.44	44.44	44.44	tr|C3K8B0|C3K8B0_PSEFS; tr|A0A2S8XEJ5|A0A2S8XEJ5_PSEFL; tr|A0A263S9Y2|A0A263S9Y2_PSEFL; tr|A0A1B3CQ32|A0A1B3CQ32_PSEFL; tr|A0A0W0H6Z5|A0A0W0H6Z5_PSEFL	Peptidyl-prolyl cis-trans isomerase OS=Pseudomonas fluorescens (strain SBW25) OX=216595 GN=fklB PE=3 SV=1; Peptidyl-prolyl cis-trans isomerase OS=Pseudomonas fluorescens OX=294 GN=CQ005_26745 PE=3 SV=1; Peptidyl-prolyl cis-trans isomerase OS=Pseudomonas fluorescens OX=294 GN=CGU37_26210 PE=3 SV=1; Peptidyl-prolyl cis-trans isomerase OS=Pseudomonas fluorescens OX=294 GN=A7317_09100 PE=3 SV=1; Peptidyl-prolyl cis-trans isomerase OS=Pseudomonas fluorescens OX=294 GN=AO066_10005 PE=3 SV=1			0	71.23	EQKLKDDELVEAFAALQK			missed K-L@3; missed K-D@5	0.0242003	2074.12	519.537	2074.09	519.531	4	12	1.1.1.3727.7	84.7806	1954.98	1311.28	84.87	0.39	6824.55
285	23.15	23.21	44.44	44.44	44.44	tr|C3K8B0|C3K8B0_PSEFS; tr|A0A2S8XEJ5|A0A2S8XEJ5_PSEFL; tr|A0A263S9Y2|A0A263S9Y2_PSEFL; tr|A0A1B3CQ32|A0A1B3CQ32_PSEFL; tr|A0A0W0H6Z5|A0A0W0H6Z5_PSEFL	Peptidyl-prolyl cis-trans isomerase OS=Pseudomonas fluorescens (strain SBW25) OX=216595 GN=fklB PE=3 SV=1; Peptidyl-prolyl cis-trans isomerase OS=Pseudomonas fluorescens OX=294 GN=CQ005_26745 PE=3 SV=1; Peptidyl-prolyl cis-trans isomerase OS=Pseudomonas fluorescens OX=294 GN=CGU37_26210 PE=3 SV=1; Peptidyl-prolyl cis-trans isomerase OS=Pseudomonas fluorescens OX=294 GN=A7317_09100 PE=3 SV=1; Peptidyl-prolyl cis-trans isomerase OS=Pseudomonas fluorescens OX=294 GN=AO066_10005 PE=3 SV=1			0	99	FLEDNAKKDGVVTTASGLQYK			missed K-K@7; missed K-D@8	0.00556935	2283.18	571.802	2283.17	571.801	4	27	1.1.1.3164.22	57.5071	36675.5	29527.1	57.57	0.19	79744
285	23.15	23.21	44.44	44.44	44.44	tr|C3K8B0|C3K8B0_PSEFS; tr|A0A2S8XEJ5|A0A2S8XEJ5_PSEFL; tr|A0A263S9Y2|A0A263S9Y2_PSEFL; tr|A0A1B3CQ32|A0A1B3CQ32_PSEFL; tr|A0A0W0H6Z5|A0A0W0H6Z5_PSEFL	Peptidyl-prolyl cis-trans isomerase OS=Pseudomonas fluorescens (strain SBW25) OX=216595 GN=fklB PE=3 SV=1; Peptidyl-prolyl cis-trans isomerase OS=Pseudomonas fluorescens OX=294 GN=CQ005_26745 PE=3 SV=1; Peptidyl-prolyl cis-trans isomerase OS=Pseudomonas fluorescens OX=294 GN=CGU37_26210 PE=3 SV=1; Peptidyl-prolyl cis-trans isomerase OS=Pseudomonas fluorescens OX=294 GN=A7317_09100 PE=3 SV=1; Peptidyl-prolyl cis-trans isomerase OS=Pseudomonas fluorescens OX=294 GN=AO066_10005 PE=3 SV=1			0	99	FLEDNAKKDGVVTTASGLQYK			missed K-K@7; missed K-D@8	0.00524141	2283.18	762.067	2283.17	762.065	3	25	1.1.1.3168.43	57.7049	18496.3	6446.97	57.57	0.19	13859.5
285	23.15	23.21	44.44	44.44	44.44	tr|C3K8B0|C3K8B0_PSEFS; tr|A0A2S8XEJ5|A0A2S8XEJ5_PSEFL; tr|A0A263S9Y2|A0A263S9Y2_PSEFL; tr|A0A1B3CQ32|A0A1B3CQ32_PSEFL; tr|A0A0W0H6Z5|A0A0W0H6Z5_PSEFL	Peptidyl-prolyl cis-trans isomerase OS=Pseudomonas fluorescens (strain SBW25) OX=216595 GN=fklB PE=3 SV=1; Peptidyl-prolyl cis-trans isomerase OS=Pseudomonas fluorescens OX=294 GN=CQ005_26745 PE=3 SV=1; Peptidyl-prolyl cis-trans isomerase OS=Pseudomonas fluorescens OX=294 GN=CGU37_26210 PE=3 SV=1; Peptidyl-prolyl cis-trans isomerase OS=Pseudomonas fluorescens OX=294 GN=A7317_09100 PE=3 SV=1; Peptidyl-prolyl cis-trans isomerase OS=Pseudomonas fluorescens OX=294 GN=AO066_10005 PE=3 SV=1			0	99	FLEDNAKKDGVVTTASGLQYK			missed K-K@7; missed K-D@8	0.00556935	2283.18	571.802	2283.17	571.801	4	14	1.1.1.3169.24	57.7379	36675.5	10003	57.57	0.19	33054.7
285	23.15	23.21	44.44	44.44	44.44	tr|C3K8B0|C3K8B0_PSEFS; tr|A0A2S8XEJ5|A0A2S8XEJ5_PSEFL; tr|A0A263S9Y2|A0A263S9Y2_PSEFL; tr|A0A1B3CQ32|A0A1B3CQ32_PSEFL; tr|A0A0W0H6Z5|A0A0W0H6Z5_PSEFL	Peptidyl-prolyl cis-trans isomerase OS=Pseudomonas fluorescens (strain SBW25) OX=216595 GN=fklB PE=3 SV=1; Peptidyl-prolyl cis-trans isomerase OS=Pseudomonas fluorescens OX=294 GN=CQ005_26745 PE=3 SV=1; Peptidyl-prolyl cis-trans isomerase OS=Pseudomonas fluorescens OX=294 GN=CGU37_26210 PE=3 SV=1; Peptidyl-prolyl cis-trans isomerase OS=Pseudomonas fluorescens OX=294 GN=A7317_09100 PE=3 SV=1; Peptidyl-prolyl cis-trans isomerase OS=Pseudomonas fluorescens OX=294 GN=AO066_10005 PE=3 SV=1			0	99	FLEDNAKKDGVVTTASGLQYK			missed K-K@7; missed K-D@8	0.00556935	2283.18	571.802	2283.17	571.801	4	13	1.1.1.3170.30	57.7906	36675.5	4810.97	57.57	0.19	26158.9
285	23.15	23.21	44.44	44.44	44.44	tr|C3K8B0|C3K8B0_PSEFS; tr|A0A2S8XEJ5|A0A2S8XEJ5_PSEFL; tr|A0A263S9Y2|A0A263S9Y2_PSEFL; tr|A0A1B3CQ32|A0A1B3CQ32_PSEFL; tr|A0A0W0H6Z5|A0A0W0H6Z5_PSEFL	Peptidyl-prolyl cis-trans isomerase OS=Pseudomonas fluorescens (strain SBW25) OX=216595 GN=fklB PE=3 SV=1; Peptidyl-prolyl cis-trans isomerase OS=Pseudomonas fluorescens OX=294 GN=CQ005_26745 PE=3 SV=1; Peptidyl-prolyl cis-trans isomerase OS=Pseudomonas fluorescens OX=294 GN=CGU37_26210 PE=3 SV=1; Peptidyl-prolyl cis-trans isomerase OS=Pseudomonas fluorescens OX=294 GN=A7317_09100 PE=3 SV=1; Peptidyl-prolyl cis-trans isomerase OS=Pseudomonas fluorescens OX=294 GN=AO066_10005 PE=3 SV=1			0	84.86	FLEDNAKKDGVVTTASGLQYK			missed K-K@7; missed K-D@8	0.00556935	2283.18	571.802	2283.17	571.801	4	14	1.1.1.3169.23	57.7372	36675.5	10098.5	57.57	0.19	39863.1
285	23.15	23.21	44.44	44.44	44.44	tr|C3K8B0|C3K8B0_PSEFS; tr|A0A2S8XEJ5|A0A2S8XEJ5_PSEFL; tr|A0A263S9Y2|A0A263S9Y2_PSEFL; tr|A0A1B3CQ32|A0A1B3CQ32_PSEFL; tr|A0A0W0H6Z5|A0A0W0H6Z5_PSEFL	Peptidyl-prolyl cis-trans isomerase OS=Pseudomonas fluorescens (strain SBW25) OX=216595 GN=fklB PE=3 SV=1; Peptidyl-prolyl cis-trans isomerase OS=Pseudomonas fluorescens OX=294 GN=CQ005_26745 PE=3 SV=1; Peptidyl-prolyl cis-trans isomerase OS=Pseudomonas fluorescens OX=294 GN=CGU37_26210 PE=3 SV=1; Peptidyl-prolyl cis-trans isomerase OS=Pseudomonas fluorescens OX=294 GN=A7317_09100 PE=3 SV=1; Peptidyl-prolyl cis-trans isomerase OS=Pseudomonas fluorescens OX=294 GN=AO066_10005 PE=3 SV=1			0	77.8	FLEDNAKKDGVVTTASGLQYK	Deamidated(N)@5		missed K-K@7; missed K-D@8	-0.00208009	2284.16	572.046	2284.16	572.047	4	11	1.1.1.3252.41	61.75	2257.9	2168.64	61.76	0.24	9461.67
285	23.15	23.21	44.44	44.44	44.44	tr|C3K8B0|C3K8B0_PSEFS; tr|A0A2S8XEJ5|A0A2S8XEJ5_PSEFL; tr|A0A263S9Y2|A0A263S9Y2_PSEFL; tr|A0A1B3CQ32|A0A1B3CQ32_PSEFL; tr|A0A0W0H6Z5|A0A0W0H6Z5_PSEFL	Peptidyl-prolyl cis-trans isomerase OS=Pseudomonas fluorescens (strain SBW25) OX=216595 GN=fklB PE=3 SV=1; Peptidyl-prolyl cis-trans isomerase OS=Pseudomonas fluorescens OX=294 GN=CQ005_26745 PE=3 SV=1; Peptidyl-prolyl cis-trans isomerase OS=Pseudomonas fluorescens OX=294 GN=CGU37_26210 PE=3 SV=1; Peptidyl-prolyl cis-trans isomerase OS=Pseudomonas fluorescens OX=294 GN=A7317_09100 PE=3 SV=1; Peptidyl-prolyl cis-trans isomerase OS=Pseudomonas fluorescens OX=294 GN=AO066_10005 PE=3 SV=1			0	44.59	FLEDNAKKDGVVTTASGLQYK			missed K-K@7; missed K-D@8	0.00556935	2283.18	571.802	2283.17	571.801	4	11	1.1.1.3162.41	57.4069	36675.5	6784.27	57.57	0.19	11388.7
285	23.15	23.21	44.44	44.44	44.44	tr|C3K8B0|C3K8B0_PSEFS; tr|A0A2S8XEJ5|A0A2S8XEJ5_PSEFL; tr|A0A263S9Y2|A0A263S9Y2_PSEFL; tr|A0A1B3CQ32|A0A1B3CQ32_PSEFL; tr|A0A0W0H6Z5|A0A0W0H6Z5_PSEFL	Peptidyl-prolyl cis-trans isomerase OS=Pseudomonas fluorescens (strain SBW25) OX=216595 GN=fklB PE=3 SV=1; Peptidyl-prolyl cis-trans isomerase OS=Pseudomonas fluorescens OX=294 GN=CQ005_26745 PE=3 SV=1; Peptidyl-prolyl cis-trans isomerase OS=Pseudomonas fluorescens OX=294 GN=CGU37_26210 PE=3 SV=1; Peptidyl-prolyl cis-trans isomerase OS=Pseudomonas fluorescens OX=294 GN=A7317_09100 PE=3 SV=1; Peptidyl-prolyl cis-trans isomerase OS=Pseudomonas fluorescens OX=294 GN=AO066_10005 PE=3 SV=1			0	39.03	FLEDNAKKDGVVTTASGLQYK	Carbamyl(K)@8		missed K-K@7; missed K-D@8	0.000462061	2326.18	776.401	2326.18	776.401	3	25	1.1.1.3320.35	65.0431	2008.55	1693.02	64.96	0.19	7107.95
285	23.15	23.21	44.44	44.44	44.44	tr|C3K8B0|C3K8B0_PSEFS; tr|A0A2S8XEJ5|A0A2S8XEJ5_PSEFL; tr|A0A263S9Y2|A0A263S9Y2_PSEFL; tr|A0A1B3CQ32|A0A1B3CQ32_PSEFL; tr|A0A0W0H6Z5|A0A0W0H6Z5_PSEFL	Peptidyl-prolyl cis-trans isomerase OS=Pseudomonas fluorescens (strain SBW25) OX=216595 GN=fklB PE=3 SV=1; Peptidyl-prolyl cis-trans isomerase OS=Pseudomonas fluorescens OX=294 GN=CQ005_26745 PE=3 SV=1; Peptidyl-prolyl cis-trans isomerase OS=Pseudomonas fluorescens OX=294 GN=CGU37_26210 PE=3 SV=1; Peptidyl-prolyl cis-trans isomerase OS=Pseudomonas fluorescens OX=294 GN=A7317_09100 PE=3 SV=1; Peptidyl-prolyl cis-trans isomerase OS=Pseudomonas fluorescens OX=294 GN=AO066_10005 PE=3 SV=1			0	31.32	FLEDNAKKDGVVTTASGLQYK	Deamidated(N)@5		missed K-K@7; missed K-D@8	-0.00208009	2284.16	572.046	2284.16	572.047	4	13	1.1.1.3253.8	61.7845	2257.9	2218.56	61.76	0.24	11643.2
285	23.15	23.21	44.44	44.44	44.44	tr|C3K8B0|C3K8B0_PSEFS; tr|A0A2S8XEJ5|A0A2S8XEJ5_PSEFL; tr|A0A263S9Y2|A0A263S9Y2_PSEFL; tr|A0A1B3CQ32|A0A1B3CQ32_PSEFL; tr|A0A0W0H6Z5|A0A0W0H6Z5_PSEFL	Peptidyl-prolyl cis-trans isomerase OS=Pseudomonas fluorescens (strain SBW25) OX=216595 GN=fklB PE=3 SV=1; Peptidyl-prolyl cis-trans isomerase OS=Pseudomonas fluorescens OX=294 GN=CQ005_26745 PE=3 SV=1; Peptidyl-prolyl cis-trans isomerase OS=Pseudomonas fluorescens OX=294 GN=CGU37_26210 PE=3 SV=1; Peptidyl-prolyl cis-trans isomerase OS=Pseudomonas fluorescens OX=294 GN=A7317_09100 PE=3 SV=1; Peptidyl-prolyl cis-trans isomerase OS=Pseudomonas fluorescens OX=294 GN=AO066_10005 PE=3 SV=1			0	99	KADGPQPKPTDVVTVHYTGK			missed K-A@1	-0.00136454	2137.12	535.286	2137.12	535.286	4	15	1.1.1.2933.9	46.4158	7514.44	1654.85	46.16	0.33	7249.69
285	23.15	23.21	44.44	44.44	44.44	tr|C3K8B0|C3K8B0_PSEFS; tr|A0A2S8XEJ5|A0A2S8XEJ5_PSEFL; tr|A0A263S9Y2|A0A263S9Y2_PSEFL; tr|A0A1B3CQ32|A0A1B3CQ32_PSEFL; tr|A0A0W0H6Z5|A0A0W0H6Z5_PSEFL	Peptidyl-prolyl cis-trans isomerase OS=Pseudomonas fluorescens (strain SBW25) OX=216595 GN=fklB PE=3 SV=1; Peptidyl-prolyl cis-trans isomerase OS=Pseudomonas fluorescens OX=294 GN=CQ005_26745 PE=3 SV=1; Peptidyl-prolyl cis-trans isomerase OS=Pseudomonas fluorescens OX=294 GN=CGU37_26210 PE=3 SV=1; Peptidyl-prolyl cis-trans isomerase OS=Pseudomonas fluorescens OX=294 GN=A7317_09100 PE=3 SV=1; Peptidyl-prolyl cis-trans isomerase OS=Pseudomonas fluorescens OX=294 GN=AO066_10005 PE=3 SV=1			0	99	KADGPQPKPTDVVTVHYTGK			missed K-A@1	-0.00640196	2137.11	428.429	2137.12	428.431	5	16	1.1.1.2923.3	45.9279	1900.05	770.32	46.16	0.24	10050.1
285	23.15	23.21	44.44	44.44	44.44	tr|C3K8B0|C3K8B0_PSEFS; tr|A0A2S8XEJ5|A0A2S8XEJ5_PSEFL; tr|A0A263S9Y2|A0A263S9Y2_PSEFL; tr|A0A1B3CQ32|A0A1B3CQ32_PSEFL; tr|A0A0W0H6Z5|A0A0W0H6Z5_PSEFL	Peptidyl-prolyl cis-trans isomerase OS=Pseudomonas fluorescens (strain SBW25) OX=216595 GN=fklB PE=3 SV=1; Peptidyl-prolyl cis-trans isomerase OS=Pseudomonas fluorescens OX=294 GN=CQ005_26745 PE=3 SV=1; Peptidyl-prolyl cis-trans isomerase OS=Pseudomonas fluorescens OX=294 GN=CGU37_26210 PE=3 SV=1; Peptidyl-prolyl cis-trans isomerase OS=Pseudomonas fluorescens OX=294 GN=A7317_09100 PE=3 SV=1; Peptidyl-prolyl cis-trans isomerase OS=Pseudomonas fluorescens OX=294 GN=AO066_10005 PE=3 SV=1			0	99	LKDDELVEAFAALQK			missed K-D@2	-0.00220963	1688.9	845.455	1688.9	845.457	2	26	1.1.1.3838.35	90.2269	3553.15	3251.36	90.29	0.44	23119.4
285	23.15	23.21	44.44	44.44	44.44	tr|C3K8B0|C3K8B0_PSEFS; tr|A0A2S8XEJ5|A0A2S8XEJ5_PSEFL; tr|A0A263S9Y2|A0A263S9Y2_PSEFL; tr|A0A1B3CQ32|A0A1B3CQ32_PSEFL; tr|A0A0W0H6Z5|A0A0W0H6Z5_PSEFL	Peptidyl-prolyl cis-trans isomerase OS=Pseudomonas fluorescens (strain SBW25) OX=216595 GN=fklB PE=3 SV=1; Peptidyl-prolyl cis-trans isomerase OS=Pseudomonas fluorescens OX=294 GN=CQ005_26745 PE=3 SV=1; Peptidyl-prolyl cis-trans isomerase OS=Pseudomonas fluorescens OX=294 GN=CGU37_26210 PE=3 SV=1; Peptidyl-prolyl cis-trans isomerase OS=Pseudomonas fluorescens OX=294 GN=A7317_09100 PE=3 SV=1; Peptidyl-prolyl cis-trans isomerase OS=Pseudomonas fluorescens OX=294 GN=AO066_10005 PE=3 SV=1			0	99	LKDDELVEAFAALQK			missed K-D@2	-0.00220963	1688.9	845.455	1688.9	845.457	2	27	1.1.1.3839.29	90.2717	3553.15	3503.01	90.29	0.44	29760.9
285	23.15	23.21	44.44	44.44	44.44	tr|C3K8B0|C3K8B0_PSEFS; tr|A0A2S8XEJ5|A0A2S8XEJ5_PSEFL; tr|A0A263S9Y2|A0A263S9Y2_PSEFL; tr|A0A1B3CQ32|A0A1B3CQ32_PSEFL; tr|A0A0W0H6Z5|A0A0W0H6Z5_PSEFL	Peptidyl-prolyl cis-trans isomerase OS=Pseudomonas fluorescens (strain SBW25) OX=216595 GN=fklB PE=3 SV=1; Peptidyl-prolyl cis-trans isomerase OS=Pseudomonas fluorescens OX=294 GN=CQ005_26745 PE=3 SV=1; Peptidyl-prolyl cis-trans isomerase OS=Pseudomonas fluorescens OX=294 GN=CGU37_26210 PE=3 SV=1; Peptidyl-prolyl cis-trans isomerase OS=Pseudomonas fluorescens OX=294 GN=A7317_09100 PE=3 SV=1; Peptidyl-prolyl cis-trans isomerase OS=Pseudomonas fluorescens OX=294 GN=AO066_10005 PE=3 SV=1			0	99	LKDDELVEAFAALQK			missed K-D@2	-0.00220963	1688.9	845.455	1688.9	845.457	2	27	1.1.1.3840.35	90.3219	3553.15	3171.77	90.29	0.44	28778.3
285	23.15	23.21	44.44	44.44	44.44	tr|C3K8B0|C3K8B0_PSEFS; tr|A0A2S8XEJ5|A0A2S8XEJ5_PSEFL; tr|A0A263S9Y2|A0A263S9Y2_PSEFL; tr|A0A1B3CQ32|A0A1B3CQ32_PSEFL; tr|A0A0W0H6Z5|A0A0W0H6Z5_PSEFL	Peptidyl-prolyl cis-trans isomerase OS=Pseudomonas fluorescens (strain SBW25) OX=216595 GN=fklB PE=3 SV=1; Peptidyl-prolyl cis-trans isomerase OS=Pseudomonas fluorescens OX=294 GN=CQ005_26745 PE=3 SV=1; Peptidyl-prolyl cis-trans isomerase OS=Pseudomonas fluorescens OX=294 GN=CGU37_26210 PE=3 SV=1; Peptidyl-prolyl cis-trans isomerase OS=Pseudomonas fluorescens OX=294 GN=A7317_09100 PE=3 SV=1; Peptidyl-prolyl cis-trans isomerase OS=Pseudomonas fluorescens OX=294 GN=AO066_10005 PE=3 SV=1			0	99	LKDDELVEAFAALQK			missed K-D@2	-0.00220963	1688.9	845.455	1688.9	845.457	2	20	1.1.1.3840.36	90.3226	3553.15	3164.38	90.29	0.44	12258.1
285	23.15	23.21	44.44	44.44	44.44	tr|C3K8B0|C3K8B0_PSEFS; tr|A0A2S8XEJ5|A0A2S8XEJ5_PSEFL; tr|A0A263S9Y2|A0A263S9Y2_PSEFL; tr|A0A1B3CQ32|A0A1B3CQ32_PSEFL; tr|A0A0W0H6Z5|A0A0W0H6Z5_PSEFL	Peptidyl-prolyl cis-trans isomerase OS=Pseudomonas fluorescens (strain SBW25) OX=216595 GN=fklB PE=3 SV=1; Peptidyl-prolyl cis-trans isomerase OS=Pseudomonas fluorescens OX=294 GN=CQ005_26745 PE=3 SV=1; Peptidyl-prolyl cis-trans isomerase OS=Pseudomonas fluorescens OX=294 GN=CGU37_26210 PE=3 SV=1; Peptidyl-prolyl cis-trans isomerase OS=Pseudomonas fluorescens OX=294 GN=A7317_09100 PE=3 SV=1; Peptidyl-prolyl cis-trans isomerase OS=Pseudomonas fluorescens OX=294 GN=AO066_10005 PE=3 SV=1			0	99	LKDDELVEAFAALQK			missed K-D@2	0.00208047	1688.9	563.974	1688.9	563.973	3	15	1.1.1.3839.4	90.2451	16877.5	16002.7	90.29	0.3	36822.7
285	23.15	23.21	44.44	44.44	44.44	tr|C3K8B0|C3K8B0_PSEFS; tr|A0A2S8XEJ5|A0A2S8XEJ5_PSEFL; tr|A0A263S9Y2|A0A263S9Y2_PSEFL; tr|A0A1B3CQ32|A0A1B3CQ32_PSEFL; tr|A0A0W0H6Z5|A0A0W0H6Z5_PSEFL	Peptidyl-prolyl cis-trans isomerase OS=Pseudomonas fluorescens (strain SBW25) OX=216595 GN=fklB PE=3 SV=1; Peptidyl-prolyl cis-trans isomerase OS=Pseudomonas fluorescens OX=294 GN=CQ005_26745 PE=3 SV=1; Peptidyl-prolyl cis-trans isomerase OS=Pseudomonas fluorescens OX=294 GN=CGU37_26210 PE=3 SV=1; Peptidyl-prolyl cis-trans isomerase OS=Pseudomonas fluorescens OX=294 GN=A7317_09100 PE=3 SV=1; Peptidyl-prolyl cis-trans isomerase OS=Pseudomonas fluorescens OX=294 GN=AO066_10005 PE=3 SV=1			0	97.19	LKDDELVEAFAALQK			missed K-D@2	-0.00220963	1688.9	845.455	1688.9	845.457	2	26	1.1.1.3838.36	90.2275	3553.15	3260.9	90.29	0.44	20996.7
285	23.15	23.21	44.44	44.44	44.44	tr|C3K8B0|C3K8B0_PSEFS; tr|A0A2S8XEJ5|A0A2S8XEJ5_PSEFL; tr|A0A263S9Y2|A0A263S9Y2_PSEFL; tr|A0A1B3CQ32|A0A1B3CQ32_PSEFL; tr|A0A0W0H6Z5|A0A0W0H6Z5_PSEFL	Peptidyl-prolyl cis-trans isomerase OS=Pseudomonas fluorescens (strain SBW25) OX=216595 GN=fklB PE=3 SV=1; Peptidyl-prolyl cis-trans isomerase OS=Pseudomonas fluorescens OX=294 GN=CQ005_26745 PE=3 SV=1; Peptidyl-prolyl cis-trans isomerase OS=Pseudomonas fluorescens OX=294 GN=CGU37_26210 PE=3 SV=1; Peptidyl-prolyl cis-trans isomerase OS=Pseudomonas fluorescens OX=294 GN=A7317_09100 PE=3 SV=1; Peptidyl-prolyl cis-trans isomerase OS=Pseudomonas fluorescens OX=294 GN=AO066_10005 PE=3 SV=1			0	59.75	LKDDELVEAFAALQK			missed K-D@2	0.00116496	1688.9	563.974	1688.9	563.973	3	9	1.1.1.3872.5	91.8665	754.86	606.83	92.06	0.79	4350.44
285	23.15	23.21	44.44	44.44	44.44	tr|C3K8B0|C3K8B0_PSEFS; tr|A0A2S8XEJ5|A0A2S8XEJ5_PSEFL; tr|A0A263S9Y2|A0A263S9Y2_PSEFL; tr|A0A1B3CQ32|A0A1B3CQ32_PSEFL; tr|A0A0W0H6Z5|A0A0W0H6Z5_PSEFL	Peptidyl-prolyl cis-trans isomerase OS=Pseudomonas fluorescens (strain SBW25) OX=216595 GN=fklB PE=3 SV=1; Peptidyl-prolyl cis-trans isomerase OS=Pseudomonas fluorescens OX=294 GN=CQ005_26745 PE=3 SV=1; Peptidyl-prolyl cis-trans isomerase OS=Pseudomonas fluorescens OX=294 GN=CGU37_26210 PE=3 SV=1; Peptidyl-prolyl cis-trans isomerase OS=Pseudomonas fluorescens OX=294 GN=A7317_09100 PE=3 SV=1; Peptidyl-prolyl cis-trans isomerase OS=Pseudomonas fluorescens OX=294 GN=AO066_10005 PE=3 SV=1			0	54.22	LKDDELVEAFAALQK	Lys->Glu@2; Glu->Lys@5	Lys->Glu@76; Glu->Lys@79	missed K-D@2	0.00208045	1688.9	563.974	1688.9	563.973	3	16	1.1.1.3839.4	90.2451	16877.5	16002.7	90.29	0.3	36822.7
285	23.15	23.21	44.44	44.44	44.44	tr|C3K8B0|C3K8B0_PSEFS; tr|A0A2S8XEJ5|A0A2S8XEJ5_PSEFL; tr|A0A263S9Y2|A0A263S9Y2_PSEFL; tr|A0A1B3CQ32|A0A1B3CQ32_PSEFL; tr|A0A0W0H6Z5|A0A0W0H6Z5_PSEFL	Peptidyl-prolyl cis-trans isomerase OS=Pseudomonas fluorescens (strain SBW25) OX=216595 GN=fklB PE=3 SV=1; Peptidyl-prolyl cis-trans isomerase OS=Pseudomonas fluorescens OX=294 GN=CQ005_26745 PE=3 SV=1; Peptidyl-prolyl cis-trans isomerase OS=Pseudomonas fluorescens OX=294 GN=CGU37_26210 PE=3 SV=1; Peptidyl-prolyl cis-trans isomerase OS=Pseudomonas fluorescens OX=294 GN=A7317_09100 PE=3 SV=1; Peptidyl-prolyl cis-trans isomerase OS=Pseudomonas fluorescens OX=294 GN=AO066_10005 PE=3 SV=1			0	23.01	LKDDELVEAFAALQK	Asp->Glu@3; Glu->Asp@5	Asp->Glu@77; Glu->Asp@79	missed K-D@2	0.00208045	1688.9	563.974	1688.9	563.973	3	16	1.1.1.3839.4	90.2451	16877.5	16002.7	90.29	0.3	36822.7
285	23.15	23.21	44.44	44.44	44.44	tr|C3K8B0|C3K8B0_PSEFS; tr|A0A2S8XEJ5|A0A2S8XEJ5_PSEFL; tr|A0A263S9Y2|A0A263S9Y2_PSEFL; tr|A0A1B3CQ32|A0A1B3CQ32_PSEFL; tr|A0A0W0H6Z5|A0A0W0H6Z5_PSEFL	Peptidyl-prolyl cis-trans isomerase OS=Pseudomonas fluorescens (strain SBW25) OX=216595 GN=fklB PE=3 SV=1; Peptidyl-prolyl cis-trans isomerase OS=Pseudomonas fluorescens OX=294 GN=CQ005_26745 PE=3 SV=1; Peptidyl-prolyl cis-trans isomerase OS=Pseudomonas fluorescens OX=294 GN=CGU37_26210 PE=3 SV=1; Peptidyl-prolyl cis-trans isomerase OS=Pseudomonas fluorescens OX=294 GN=A7317_09100 PE=3 SV=1; Peptidyl-prolyl cis-trans isomerase OS=Pseudomonas fluorescens OX=294 GN=AO066_10005 PE=3 SV=1			0	18.51	LKDDELVEAFAALQK	Acetyl@N-term; Glu->Ser@5	Acetyl@75; Glu->Ser@79	missed K-D@2	0.00208045	1688.9	563.974	1688.9	563.973	3	16	1.1.1.3839.4	90.2451	16877.5	16002.7	90.29	0.3	36822.7
285	23.15	23.21	44.44	44.44	44.44	tr|C3K8B0|C3K8B0_PSEFS; tr|A0A2S8XEJ5|A0A2S8XEJ5_PSEFL; tr|A0A263S9Y2|A0A263S9Y2_PSEFL; tr|A0A1B3CQ32|A0A1B3CQ32_PSEFL; tr|A0A0W0H6Z5|A0A0W0H6Z5_PSEFL	Peptidyl-prolyl cis-trans isomerase OS=Pseudomonas fluorescens (strain SBW25) OX=216595 GN=fklB PE=3 SV=1; Peptidyl-prolyl cis-trans isomerase OS=Pseudomonas fluorescens OX=294 GN=CQ005_26745 PE=3 SV=1; Peptidyl-prolyl cis-trans isomerase OS=Pseudomonas fluorescens OX=294 GN=CGU37_26210 PE=3 SV=1; Peptidyl-prolyl cis-trans isomerase OS=Pseudomonas fluorescens OX=294 GN=A7317_09100 PE=3 SV=1; Peptidyl-prolyl cis-trans isomerase OS=Pseudomonas fluorescens OX=294 GN=AO066_10005 PE=3 SV=1			0	99	LKDDELVEAFAALQKR			missed K-D@2; missed K-R@15	-0.000561845	1845	616.007	1845	616.007	3	23	1.1.1.3768.3	86.7695	9933.61	3619.4	86.96	0.35	12254.4
285	23.15	23.21	44.44	44.44	44.44	tr|C3K8B0|C3K8B0_PSEFS; tr|A0A2S8XEJ5|A0A2S8XEJ5_PSEFL; tr|A0A263S9Y2|A0A263S9Y2_PSEFL; tr|A0A1B3CQ32|A0A1B3CQ32_PSEFL; tr|A0A0W0H6Z5|A0A0W0H6Z5_PSEFL	Peptidyl-prolyl cis-trans isomerase OS=Pseudomonas fluorescens (strain SBW25) OX=216595 GN=fklB PE=3 SV=1; Peptidyl-prolyl cis-trans isomerase OS=Pseudomonas fluorescens OX=294 GN=CQ005_26745 PE=3 SV=1; Peptidyl-prolyl cis-trans isomerase OS=Pseudomonas fluorescens OX=294 GN=CGU37_26210 PE=3 SV=1; Peptidyl-prolyl cis-trans isomerase OS=Pseudomonas fluorescens OX=294 GN=A7317_09100 PE=3 SV=1; Peptidyl-prolyl cis-trans isomerase OS=Pseudomonas fluorescens OX=294 GN=AO066_10005 PE=3 SV=1			0	99	LKDDELVEAFAALQKR			missed K-D@2; missed K-R@15	0.000318022	1845	462.257	1845	462.257	4	17	1.1.1.3769.2	86.8178	10670.3	5535.37	86.96	0.3	5958.11
285	23.15	23.21	44.44	44.44	44.44	tr|C3K8B0|C3K8B0_PSEFS; tr|A0A2S8XEJ5|A0A2S8XEJ5_PSEFL; tr|A0A263S9Y2|A0A263S9Y2_PSEFL; tr|A0A1B3CQ32|A0A1B3CQ32_PSEFL; tr|A0A0W0H6Z5|A0A0W0H6Z5_PSEFL	Peptidyl-prolyl cis-trans isomerase OS=Pseudomonas fluorescens (strain SBW25) OX=216595 GN=fklB PE=3 SV=1; Peptidyl-prolyl cis-trans isomerase OS=Pseudomonas fluorescens OX=294 GN=CQ005_26745 PE=3 SV=1; Peptidyl-prolyl cis-trans isomerase OS=Pseudomonas fluorescens OX=294 GN=CGU37_26210 PE=3 SV=1; Peptidyl-prolyl cis-trans isomerase OS=Pseudomonas fluorescens OX=294 GN=A7317_09100 PE=3 SV=1; Peptidyl-prolyl cis-trans isomerase OS=Pseudomonas fluorescens OX=294 GN=AO066_10005 PE=3 SV=1			0	99	LKDDELVEAFAALQKR	Arg-loss@C-term		missed K-D@2; missed K-R@15	-0.00220965	1688.9	845.455	1688.9	845.457	2	27	1.1.1.3838.36	90.2275	3553.15	3260.9	90.29	0.44	20996.7
285	23.15	23.21	44.44	44.44	44.44	tr|C3K8B0|C3K8B0_PSEFS; tr|A0A2S8XEJ5|A0A2S8XEJ5_PSEFL; tr|A0A263S9Y2|A0A263S9Y2_PSEFL; tr|A0A1B3CQ32|A0A1B3CQ32_PSEFL; tr|A0A0W0H6Z5|A0A0W0H6Z5_PSEFL	Peptidyl-prolyl cis-trans isomerase OS=Pseudomonas fluorescens (strain SBW25) OX=216595 GN=fklB PE=3 SV=1; Peptidyl-prolyl cis-trans isomerase OS=Pseudomonas fluorescens OX=294 GN=CQ005_26745 PE=3 SV=1; Peptidyl-prolyl cis-trans isomerase OS=Pseudomonas fluorescens OX=294 GN=CGU37_26210 PE=3 SV=1; Peptidyl-prolyl cis-trans isomerase OS=Pseudomonas fluorescens OX=294 GN=A7317_09100 PE=3 SV=1; Peptidyl-prolyl cis-trans isomerase OS=Pseudomonas fluorescens OX=294 GN=AO066_10005 PE=3 SV=1			0	99	LKDDELVEAFAALQKR			missed K-D@2; missed K-R@15	0.000722063	1845	616.007	1845	616.007	3	16	1.1.1.3783.6	87.5134	9933.61	824.12	86.96	0.35	7070.1
285	23.15	23.21	44.44	44.44	44.44	tr|C3K8B0|C3K8B0_PSEFS; tr|A0A2S8XEJ5|A0A2S8XEJ5_PSEFL; tr|A0A263S9Y2|A0A263S9Y2_PSEFL; tr|A0A1B3CQ32|A0A1B3CQ32_PSEFL; tr|A0A0W0H6Z5|A0A0W0H6Z5_PSEFL	Peptidyl-prolyl cis-trans isomerase OS=Pseudomonas fluorescens (strain SBW25) OX=216595 GN=fklB PE=3 SV=1; Peptidyl-prolyl cis-trans isomerase OS=Pseudomonas fluorescens OX=294 GN=CQ005_26745 PE=3 SV=1; Peptidyl-prolyl cis-trans isomerase OS=Pseudomonas fluorescens OX=294 GN=CGU37_26210 PE=3 SV=1; Peptidyl-prolyl cis-trans isomerase OS=Pseudomonas fluorescens OX=294 GN=A7317_09100 PE=3 SV=1; Peptidyl-prolyl cis-trans isomerase OS=Pseudomonas fluorescens OX=294 GN=AO066_10005 PE=3 SV=1			0	99	LKDDELVEAFAALQKR	Carbamyl(K)@15		missed K-D@2; missed K-R@15	-0.00154232	1888	630.342	1888.01	630.342	3	17	1.1.1.3885.6	92.5024	1088.83	668.61	92.54	0.39	6145.02
285	23.15	23.21	44.44	44.44	44.44	tr|C3K8B0|C3K8B0_PSEFS; tr|A0A2S8XEJ5|A0A2S8XEJ5_PSEFL; tr|A0A263S9Y2|A0A263S9Y2_PSEFL; tr|A0A1B3CQ32|A0A1B3CQ32_PSEFL; tr|A0A0W0H6Z5|A0A0W0H6Z5_PSEFL	Peptidyl-prolyl cis-trans isomerase OS=Pseudomonas fluorescens (strain SBW25) OX=216595 GN=fklB PE=3 SV=1; Peptidyl-prolyl cis-trans isomerase OS=Pseudomonas fluorescens OX=294 GN=CQ005_26745 PE=3 SV=1; Peptidyl-prolyl cis-trans isomerase OS=Pseudomonas fluorescens OX=294 GN=CGU37_26210 PE=3 SV=1; Peptidyl-prolyl cis-trans isomerase OS=Pseudomonas fluorescens OX=294 GN=A7317_09100 PE=3 SV=1; Peptidyl-prolyl cis-trans isomerase OS=Pseudomonas fluorescens OX=294 GN=AO066_10005 PE=3 SV=1			0	63.64	LKDDELVEAFAALQKR	Arg-loss@C-term		missed K-D@2; missed K-R@15	-0.00220965	1688.9	845.455	1688.9	845.457	2	27	1.1.1.3836.33	90.1272	3553.15	1791.81	90.29	0.44	11545.4
285	23.15	23.21	44.44	44.44	44.44	tr|C3K8B0|C3K8B0_PSEFS; tr|A0A2S8XEJ5|A0A2S8XEJ5_PSEFL; tr|A0A263S9Y2|A0A263S9Y2_PSEFL; tr|A0A1B3CQ32|A0A1B3CQ32_PSEFL; tr|A0A0W0H6Z5|A0A0W0H6Z5_PSEFL	Peptidyl-prolyl cis-trans isomerase OS=Pseudomonas fluorescens (strain SBW25) OX=216595 GN=fklB PE=3 SV=1; Peptidyl-prolyl cis-trans isomerase OS=Pseudomonas fluorescens OX=294 GN=CQ005_26745 PE=3 SV=1; Peptidyl-prolyl cis-trans isomerase OS=Pseudomonas fluorescens OX=294 GN=CGU37_26210 PE=3 SV=1; Peptidyl-prolyl cis-trans isomerase OS=Pseudomonas fluorescens OX=294 GN=A7317_09100 PE=3 SV=1; Peptidyl-prolyl cis-trans isomerase OS=Pseudomonas fluorescens OX=294 GN=AO066_10005 PE=3 SV=1			0	63.34	LKDDELVEAFAALQKR			missed K-D@2; missed K-R@15	0.000722063	1845	616.007	1845	616.007	3	19	1.1.1.3779.12	87.3244	9933.61	2113.92	86.96	0.35	6251.66
285	23.15	23.21	44.44	44.44	44.44	tr|C3K8B0|C3K8B0_PSEFS; tr|A0A2S8XEJ5|A0A2S8XEJ5_PSEFL; tr|A0A263S9Y2|A0A263S9Y2_PSEFL; tr|A0A1B3CQ32|A0A1B3CQ32_PSEFL; tr|A0A0W0H6Z5|A0A0W0H6Z5_PSEFL	Peptidyl-prolyl cis-trans isomerase OS=Pseudomonas fluorescens (strain SBW25) OX=216595 GN=fklB PE=3 SV=1; Peptidyl-prolyl cis-trans isomerase OS=Pseudomonas fluorescens OX=294 GN=CQ005_26745 PE=3 SV=1; Peptidyl-prolyl cis-trans isomerase OS=Pseudomonas fluorescens OX=294 GN=CGU37_26210 PE=3 SV=1; Peptidyl-prolyl cis-trans isomerase OS=Pseudomonas fluorescens OX=294 GN=A7317_09100 PE=3 SV=1; Peptidyl-prolyl cis-trans isomerase OS=Pseudomonas fluorescens OX=294 GN=AO066_10005 PE=3 SV=1			0	24.52	LKDDELVEAFAALQKR	Arg-loss@C-term		missed K-D@2; missed K-R@15	0.00208045	1688.9	563.974	1688.9	563.973	3	15	1.1.1.3839.4	90.2451	16877.5	16002.7	90.29	0.3	36822.7
285	23.15	23.21	44.44	44.44	44.44	tr|C3K8B0|C3K8B0_PSEFS; tr|A0A2S8XEJ5|A0A2S8XEJ5_PSEFL; tr|A0A263S9Y2|A0A263S9Y2_PSEFL; tr|A0A1B3CQ32|A0A1B3CQ32_PSEFL; tr|A0A0W0H6Z5|A0A0W0H6Z5_PSEFL	Peptidyl-prolyl cis-trans isomerase OS=Pseudomonas fluorescens (strain SBW25) OX=216595 GN=fklB PE=3 SV=1; Peptidyl-prolyl cis-trans isomerase OS=Pseudomonas fluorescens OX=294 GN=CQ005_26745 PE=3 SV=1; Peptidyl-prolyl cis-trans isomerase OS=Pseudomonas fluorescens OX=294 GN=CGU37_26210 PE=3 SV=1; Peptidyl-prolyl cis-trans isomerase OS=Pseudomonas fluorescens OX=294 GN=A7317_09100 PE=3 SV=1; Peptidyl-prolyl cis-trans isomerase OS=Pseudomonas fluorescens OX=294 GN=AO066_10005 PE=3 SV=1			0	23.38	LKDDELVEAFAALQKR	Arg-loss@C-term		missed K-D@2; missed K-R@15	-0.00220965	1688.9	845.455	1688.9	845.457	2	26	1.1.1.3838.35	90.2269	3553.15	3251.36	90.29	0.44	23119.4
285	23.15	23.21	44.44	44.44	44.44	tr|C3K8B0|C3K8B0_PSEFS; tr|A0A2S8XEJ5|A0A2S8XEJ5_PSEFL; tr|A0A263S9Y2|A0A263S9Y2_PSEFL; tr|A0A1B3CQ32|A0A1B3CQ32_PSEFL; tr|A0A0W0H6Z5|A0A0W0H6Z5_PSEFL	Peptidyl-prolyl cis-trans isomerase OS=Pseudomonas fluorescens (strain SBW25) OX=216595 GN=fklB PE=3 SV=1; Peptidyl-prolyl cis-trans isomerase OS=Pseudomonas fluorescens OX=294 GN=CQ005_26745 PE=3 SV=1; Peptidyl-prolyl cis-trans isomerase OS=Pseudomonas fluorescens OX=294 GN=CGU37_26210 PE=3 SV=1; Peptidyl-prolyl cis-trans isomerase OS=Pseudomonas fluorescens OX=294 GN=A7317_09100 PE=3 SV=1; Peptidyl-prolyl cis-trans isomerase OS=Pseudomonas fluorescens OX=294 GN=AO066_10005 PE=3 SV=1			0	23.11	LKDDELVEAFAALQKR			missed K-D@2; missed K-R@15	-0.00532026	1844.99	616.005	1845	616.007	3	9	1.1.1.3787.7	87.7079	852.05	793.17	87.79	0.73	6957.1
285	23.15	23.21	44.44	44.44	44.44	tr|C3K8B0|C3K8B0_PSEFS; tr|A0A2S8XEJ5|A0A2S8XEJ5_PSEFL; tr|A0A263S9Y2|A0A263S9Y2_PSEFL; tr|A0A1B3CQ32|A0A1B3CQ32_PSEFL; tr|A0A0W0H6Z5|A0A0W0H6Z5_PSEFL	Peptidyl-prolyl cis-trans isomerase OS=Pseudomonas fluorescens (strain SBW25) OX=216595 GN=fklB PE=3 SV=1; Peptidyl-prolyl cis-trans isomerase OS=Pseudomonas fluorescens OX=294 GN=CQ005_26745 PE=3 SV=1; Peptidyl-prolyl cis-trans isomerase OS=Pseudomonas fluorescens OX=294 GN=CGU37_26210 PE=3 SV=1; Peptidyl-prolyl cis-trans isomerase OS=Pseudomonas fluorescens OX=294 GN=A7317_09100 PE=3 SV=1; Peptidyl-prolyl cis-trans isomerase OS=Pseudomonas fluorescens OX=294 GN=AO066_10005 PE=3 SV=1			0	17.91	MSEESAAAGKK	Carbamyl(K)@11		missed K-K@10	0.00483185	1150.53	576.274	1150.53	576.272	2	11	1.1.1.2582.17	29.5624	1068.67	1062.62	29.57	0.19	11099.4
285	23.15	23.21	44.44	44.44	44.44	tr|C3K8B0|C3K8B0_PSEFS; tr|A0A2S8XEJ5|A0A2S8XEJ5_PSEFL; tr|A0A263S9Y2|A0A263S9Y2_PSEFL; tr|A0A1B3CQ32|A0A1B3CQ32_PSEFL; tr|A0A0W0H6Z5|A0A0W0H6Z5_PSEFL	Peptidyl-prolyl cis-trans isomerase OS=Pseudomonas fluorescens (strain SBW25) OX=216595 GN=fklB PE=3 SV=1; Peptidyl-prolyl cis-trans isomerase OS=Pseudomonas fluorescens OX=294 GN=CQ005_26745 PE=3 SV=1; Peptidyl-prolyl cis-trans isomerase OS=Pseudomonas fluorescens OX=294 GN=CGU37_26210 PE=3 SV=1; Peptidyl-prolyl cis-trans isomerase OS=Pseudomonas fluorescens OX=294 GN=A7317_09100 PE=3 SV=1; Peptidyl-prolyl cis-trans isomerase OS=Pseudomonas fluorescens OX=294 GN=AO066_10005 PE=3 SV=1			0	99	SLAQEGMDDLDSKAVAQGIEDAVGKK			missed K-A@13; missed K-K@25	-0.00403692	2674.31	669.584	2674.31	669.585	4	28	1.1.1.3695.10	83.2279	16337.5	8730.73	83.36	0.24	24147.7
285	23.15	23.21	44.44	44.44	44.44	tr|C3K8B0|C3K8B0_PSEFS; tr|A0A2S8XEJ5|A0A2S8XEJ5_PSEFL; tr|A0A263S9Y2|A0A263S9Y2_PSEFL; tr|A0A1B3CQ32|A0A1B3CQ32_PSEFL; tr|A0A0W0H6Z5|A0A0W0H6Z5_PSEFL	Peptidyl-prolyl cis-trans isomerase OS=Pseudomonas fluorescens (strain SBW25) OX=216595 GN=fklB PE=3 SV=1; Peptidyl-prolyl cis-trans isomerase OS=Pseudomonas fluorescens OX=294 GN=CQ005_26745 PE=3 SV=1; Peptidyl-prolyl cis-trans isomerase OS=Pseudomonas fluorescens OX=294 GN=CGU37_26210 PE=3 SV=1; Peptidyl-prolyl cis-trans isomerase OS=Pseudomonas fluorescens OX=294 GN=A7317_09100 PE=3 SV=1; Peptidyl-prolyl cis-trans isomerase OS=Pseudomonas fluorescens OX=294 GN=AO066_10005 PE=3 SV=1			0	99	SLAQEGMDDLDSKAVAQGIEDAVGKK			missed K-A@13; missed K-K@25	-0.00403692	2674.31	669.584	2674.31	669.585	4	25	1.1.1.3701.15	83.5227	16337.5	7803.7	83.36	0.24	28230.3
285	23.15	23.21	44.44	44.44	44.44	tr|C3K8B0|C3K8B0_PSEFS; tr|A0A2S8XEJ5|A0A2S8XEJ5_PSEFL; tr|A0A263S9Y2|A0A263S9Y2_PSEFL; tr|A0A1B3CQ32|A0A1B3CQ32_PSEFL; tr|A0A0W0H6Z5|A0A0W0H6Z5_PSEFL	Peptidyl-prolyl cis-trans isomerase OS=Pseudomonas fluorescens (strain SBW25) OX=216595 GN=fklB PE=3 SV=1; Peptidyl-prolyl cis-trans isomerase OS=Pseudomonas fluorescens OX=294 GN=CQ005_26745 PE=3 SV=1; Peptidyl-prolyl cis-trans isomerase OS=Pseudomonas fluorescens OX=294 GN=CGU37_26210 PE=3 SV=1; Peptidyl-prolyl cis-trans isomerase OS=Pseudomonas fluorescens OX=294 GN=A7317_09100 PE=3 SV=1; Peptidyl-prolyl cis-trans isomerase OS=Pseudomonas fluorescens OX=294 GN=AO066_10005 PE=3 SV=1			0	99	SLAQEGMDDLDSKAVAQGIEDAVGKK			missed K-A@13; missed K-K@25	-0.00403692	2674.31	669.584	2674.31	669.585	4	25	1.1.1.3702.5	83.5633	16337.5	5594.54	83.36	0.24	27994.7
285	23.15	23.21	44.44	44.44	44.44	tr|C3K8B0|C3K8B0_PSEFS; tr|A0A2S8XEJ5|A0A2S8XEJ5_PSEFL; tr|A0A263S9Y2|A0A263S9Y2_PSEFL; tr|A0A1B3CQ32|A0A1B3CQ32_PSEFL; tr|A0A0W0H6Z5|A0A0W0H6Z5_PSEFL	Peptidyl-prolyl cis-trans isomerase OS=Pseudomonas fluorescens (strain SBW25) OX=216595 GN=fklB PE=3 SV=1; Peptidyl-prolyl cis-trans isomerase OS=Pseudomonas fluorescens OX=294 GN=CQ005_26745 PE=3 SV=1; Peptidyl-prolyl cis-trans isomerase OS=Pseudomonas fluorescens OX=294 GN=CGU37_26210 PE=3 SV=1; Peptidyl-prolyl cis-trans isomerase OS=Pseudomonas fluorescens OX=294 GN=A7317_09100 PE=3 SV=1; Peptidyl-prolyl cis-trans isomerase OS=Pseudomonas fluorescens OX=294 GN=AO066_10005 PE=3 SV=1			0	99	SLAQEGMDDLDSKAVAQGIEDAVGKK			missed K-A@13; missed K-K@25	-5.47559e-05	2674.31	892.445	2674.31	892.445	3	22	1.1.1.3697.38	83.3508	4068.43	4001.44	83.36	0.24	34155.2
285	23.15	23.21	44.44	44.44	44.44	tr|C3K8B0|C3K8B0_PSEFS; tr|A0A2S8XEJ5|A0A2S8XEJ5_PSEFL; tr|A0A263S9Y2|A0A263S9Y2_PSEFL; tr|A0A1B3CQ32|A0A1B3CQ32_PSEFL; tr|A0A0W0H6Z5|A0A0W0H6Z5_PSEFL	Peptidyl-prolyl cis-trans isomerase OS=Pseudomonas fluorescens (strain SBW25) OX=216595 GN=fklB PE=3 SV=1; Peptidyl-prolyl cis-trans isomerase OS=Pseudomonas fluorescens OX=294 GN=CQ005_26745 PE=3 SV=1; Peptidyl-prolyl cis-trans isomerase OS=Pseudomonas fluorescens OX=294 GN=CGU37_26210 PE=3 SV=1; Peptidyl-prolyl cis-trans isomerase OS=Pseudomonas fluorescens OX=294 GN=A7317_09100 PE=3 SV=1; Peptidyl-prolyl cis-trans isomerase OS=Pseudomonas fluorescens OX=294 GN=AO066_10005 PE=3 SV=1			0	99	SLAQEGMDDLDSKAVAQGIEDAVGKK			missed K-A@13; missed K-K@25	-0.00403692	2674.31	669.584	2674.31	669.585	4	18	1.1.1.3702.6	83.564	16337.5	5564.94	83.36	0.24	24361.2
285	23.15	23.21	44.44	44.44	44.44	tr|C3K8B0|C3K8B0_PSEFS; tr|A0A2S8XEJ5|A0A2S8XEJ5_PSEFL; tr|A0A263S9Y2|A0A263S9Y2_PSEFL; tr|A0A1B3CQ32|A0A1B3CQ32_PSEFL; tr|A0A0W0H6Z5|A0A0W0H6Z5_PSEFL	Peptidyl-prolyl cis-trans isomerase OS=Pseudomonas fluorescens (strain SBW25) OX=216595 GN=fklB PE=3 SV=1; Peptidyl-prolyl cis-trans isomerase OS=Pseudomonas fluorescens OX=294 GN=CQ005_26745 PE=3 SV=1; Peptidyl-prolyl cis-trans isomerase OS=Pseudomonas fluorescens OX=294 GN=CGU37_26210 PE=3 SV=1; Peptidyl-prolyl cis-trans isomerase OS=Pseudomonas fluorescens OX=294 GN=A7317_09100 PE=3 SV=1; Peptidyl-prolyl cis-trans isomerase OS=Pseudomonas fluorescens OX=294 GN=AO066_10005 PE=3 SV=1			0	30.09	SLAQEGMDDLDSKAVAQGIEDAVGKK	Oxidation(M)@7		missed K-A@13; missed K-K@25	0.007639	2690.31	673.586	2690.31	673.584	4	12	1.1.1.3562.17	76.7773	1737.86	1589.03	76.75	0.43	10590
285	23.15	23.21	44.44	44.44	44.44	tr|C3K8B0|C3K8B0_PSEFS; tr|A0A2S8XEJ5|A0A2S8XEJ5_PSEFL; tr|A0A263S9Y2|A0A263S9Y2_PSEFL; tr|A0A1B3CQ32|A0A1B3CQ32_PSEFL; tr|A0A0W0H6Z5|A0A0W0H6Z5_PSEFL	Peptidyl-prolyl cis-trans isomerase OS=Pseudomonas fluorescens (strain SBW25) OX=216595 GN=fklB PE=3 SV=1; Peptidyl-prolyl cis-trans isomerase OS=Pseudomonas fluorescens OX=294 GN=CQ005_26745 PE=3 SV=1; Peptidyl-prolyl cis-trans isomerase OS=Pseudomonas fluorescens OX=294 GN=CGU37_26210 PE=3 SV=1; Peptidyl-prolyl cis-trans isomerase OS=Pseudomonas fluorescens OX=294 GN=A7317_09100 PE=3 SV=1; Peptidyl-prolyl cis-trans isomerase OS=Pseudomonas fluorescens OX=294 GN=AO066_10005 PE=3 SV=1			0	28.97	SLAQEGMDDLDSKAVAQGIEDAVGKK			missed K-A@13; missed K-K@25	-0.00403692	2674.31	669.584	2674.31	669.585	4	12	1.1.1.3703.9	83.6153	16337.5	3566.81	83.36	0.24	21169.9
285	23.15	23.21	44.44	44.44	44.44	tr|C3K8B0|C3K8B0_PSEFS; tr|A0A2S8XEJ5|A0A2S8XEJ5_PSEFL; tr|A0A263S9Y2|A0A263S9Y2_PSEFL; tr|A0A1B3CQ32|A0A1B3CQ32_PSEFL; tr|A0A0W0H6Z5|A0A0W0H6Z5_PSEFL	Peptidyl-prolyl cis-trans isomerase OS=Pseudomonas fluorescens (strain SBW25) OX=216595 GN=fklB PE=3 SV=1; Peptidyl-prolyl cis-trans isomerase OS=Pseudomonas fluorescens OX=294 GN=CQ005_26745 PE=3 SV=1; Peptidyl-prolyl cis-trans isomerase OS=Pseudomonas fluorescens OX=294 GN=CGU37_26210 PE=3 SV=1; Peptidyl-prolyl cis-trans isomerase OS=Pseudomonas fluorescens OX=294 GN=A7317_09100 PE=3 SV=1; Peptidyl-prolyl cis-trans isomerase OS=Pseudomonas fluorescens OX=294 GN=AO066_10005 PE=3 SV=1			0	99	SLAQEGMDDLDSKAVAQGIEDAVGKKEQK			missed K-A@13; missed K-K@25; missed K-E@26	-0.0016994	3059.51	612.909	3059.51	612.909	5	34	1.1.1.3618.17	79.4839	20106.6	17479	79.56	0.25	45864.9
285	23.15	23.21	44.44	44.44	44.44	tr|C3K8B0|C3K8B0_PSEFS; tr|A0A2S8XEJ5|A0A2S8XEJ5_PSEFL; tr|A0A263S9Y2|A0A263S9Y2_PSEFL; tr|A0A1B3CQ32|A0A1B3CQ32_PSEFL; tr|A0A0W0H6Z5|A0A0W0H6Z5_PSEFL	Peptidyl-prolyl cis-trans isomerase OS=Pseudomonas fluorescens (strain SBW25) OX=216595 GN=fklB PE=3 SV=1; Peptidyl-prolyl cis-trans isomerase OS=Pseudomonas fluorescens OX=294 GN=CQ005_26745 PE=3 SV=1; Peptidyl-prolyl cis-trans isomerase OS=Pseudomonas fluorescens OX=294 GN=CGU37_26210 PE=3 SV=1; Peptidyl-prolyl cis-trans isomerase OS=Pseudomonas fluorescens OX=294 GN=A7317_09100 PE=3 SV=1; Peptidyl-prolyl cis-trans isomerase OS=Pseudomonas fluorescens OX=294 GN=AO066_10005 PE=3 SV=1			0	99	SLAQEGMDDLDSKAVAQGIEDAVGKKEQK			missed K-A@13; missed K-K@25; missed K-E@26	-0.0016994	3059.51	612.909	3059.51	612.909	5	38	1.1.1.3619.15	79.5323	20106.6	19206.2	79.56	0.25	59658.5
