## Supplementary material for "*In-vitro* evaluation of *Pseudomonas fluorescens* antibacterial activity against *Listeria* spp. isolated from New Zealand horticultural environments": https://drive.google.com/drive/folders/1ZlbR6UaR0kC5LnZymSXj3ZuSl8qdavyN (part 56 of 121)

### Sheet: PFR46H08 (continued)
N	Unused	Total	%Cov	%Cov(50)	%Cov(95)	Accessions	Names	Used	Annotation	Contrib	Conf	Sequence	Modifications	ProteinModifications	Cleavages	dMass	Obs MW	Obs m/z	Theor MW	Theor m/z	Theor z	Sc	Spectrum	Acq Time	Intensity (Peptide)	PrecursorIntensityAcquisition	Apex Time (Peptide)	Elution Peak Width (Peptide)	MS2Counts
285	23.15	23.21	44.44	44.44	44.44	tr|C3K8B0|C3K8B0_PSEFS; tr|A0A2S8XEJ5|A0A2S8XEJ5_PSEFL; tr|A0A263S9Y2|A0A263S9Y2_PSEFL; tr|A0A1B3CQ32|A0A1B3CQ32_PSEFL; tr|A0A0W0H6Z5|A0A0W0H6Z5_PSEFL	Peptidyl-prolyl cis-trans isomerase OS=Pseudomonas fluorescens (strain SBW25) OX=216595 GN=fklB PE=3 SV=1; Peptidyl-prolyl cis-trans isomerase OS=Pseudomonas fluorescens OX=294 GN=CQ005_26745 PE=3 SV=1; Peptidyl-prolyl cis-trans isomerase OS=Pseudomonas fluorescens OX=294 GN=CGU37_26210 PE=3 SV=1; Peptidyl-prolyl cis-trans isomerase OS=Pseudomonas fluorescens OX=294 GN=A7317_09100 PE=3 SV=1; Peptidyl-prolyl cis-trans isomerase OS=Pseudomonas fluorescens OX=294 GN=AO066_10005 PE=3 SV=1			0	99	SLAQEGMDDLDSKAVAQGIEDAVGKKEQK			missed K-A@13; missed K-K@25; missed K-E@26	0.000884351	3059.51	765.885	3059.51	765.884	4	33	1.1.1.3619.33	79.5529	15075.8	14993.1	79.56	0.25	44375.9
285	23.15	23.21	44.44	44.44	44.44	tr|C3K8B0|C3K8B0_PSEFS; tr|A0A2S8XEJ5|A0A2S8XEJ5_PSEFL; tr|A0A263S9Y2|A0A263S9Y2_PSEFL; tr|A0A1B3CQ32|A0A1B3CQ32_PSEFL; tr|A0A0W0H6Z5|A0A0W0H6Z5_PSEFL	Peptidyl-prolyl cis-trans isomerase OS=Pseudomonas fluorescens (strain SBW25) OX=216595 GN=fklB PE=3 SV=1; Peptidyl-prolyl cis-trans isomerase OS=Pseudomonas fluorescens OX=294 GN=CQ005_26745 PE=3 SV=1; Peptidyl-prolyl cis-trans isomerase OS=Pseudomonas fluorescens OX=294 GN=CGU37_26210 PE=3 SV=1; Peptidyl-prolyl cis-trans isomerase OS=Pseudomonas fluorescens OX=294 GN=A7317_09100 PE=3 SV=1; Peptidyl-prolyl cis-trans isomerase OS=Pseudomonas fluorescens OX=294 GN=AO066_10005 PE=3 SV=1			0	99	SLAQEGMDDLDSKAVAQGIEDAVGKKEQK			missed K-A@13; missed K-K@25; missed K-E@26	0.000884351	3059.51	765.885	3059.51	765.884	4	30	1.1.1.3620.31	79.5973	15075.8	13092.9	79.56	0.25	37323.4
285	23.15	23.21	44.44	44.44	44.44	tr|C3K8B0|C3K8B0_PSEFS; tr|A0A2S8XEJ5|A0A2S8XEJ5_PSEFL; tr|A0A263S9Y2|A0A263S9Y2_PSEFL; tr|A0A1B3CQ32|A0A1B3CQ32_PSEFL; tr|A0A0W0H6Z5|A0A0W0H6Z5_PSEFL	Peptidyl-prolyl cis-trans isomerase OS=Pseudomonas fluorescens (strain SBW25) OX=216595 GN=fklB PE=3 SV=1; Peptidyl-prolyl cis-trans isomerase OS=Pseudomonas fluorescens OX=294 GN=CQ005_26745 PE=3 SV=1; Peptidyl-prolyl cis-trans isomerase OS=Pseudomonas fluorescens OX=294 GN=CGU37_26210 PE=3 SV=1; Peptidyl-prolyl cis-trans isomerase OS=Pseudomonas fluorescens OX=294 GN=A7317_09100 PE=3 SV=1; Peptidyl-prolyl cis-trans isomerase OS=Pseudomonas fluorescens OX=294 GN=AO066_10005 PE=3 SV=1			0	99	SLAQEGMDDLDSKAVAQGIEDAVGKKEQK			missed K-A@13; missed K-K@25; missed K-E@26	-0.0016994	3059.51	612.909	3059.51	612.909	5	32	1.1.1.3621.6	79.6178	20106.6	15504.6	79.56	0.25	53702.1
285	23.15	23.21	44.44	44.44	44.44	tr|C3K8B0|C3K8B0_PSEFS; tr|A0A2S8XEJ5|A0A2S8XEJ5_PSEFL; tr|A0A263S9Y2|A0A263S9Y2_PSEFL; tr|A0A1B3CQ32|A0A1B3CQ32_PSEFL; tr|A0A0W0H6Z5|A0A0W0H6Z5_PSEFL	Peptidyl-prolyl cis-trans isomerase OS=Pseudomonas fluorescens (strain SBW25) OX=216595 GN=fklB PE=3 SV=1; Peptidyl-prolyl cis-trans isomerase OS=Pseudomonas fluorescens OX=294 GN=CQ005_26745 PE=3 SV=1; Peptidyl-prolyl cis-trans isomerase OS=Pseudomonas fluorescens OX=294 GN=CGU37_26210 PE=3 SV=1; Peptidyl-prolyl cis-trans isomerase OS=Pseudomonas fluorescens OX=294 GN=A7317_09100 PE=3 SV=1; Peptidyl-prolyl cis-trans isomerase OS=Pseudomonas fluorescens OX=294 GN=AO066_10005 PE=3 SV=1			0	99	SLAQEGMDDLDSKAVAQGIEDAVGKKEQK			missed K-A@13; missed K-K@25; missed K-E@26	-0.0016994	3059.51	612.909	3059.51	612.909	5	23	1.1.1.3625.10	79.8199	20106.6	4353.39	79.56	0.25	15768.6
285	23.15	23.21	44.44	44.44	44.44	tr|C3K8B0|C3K8B0_PSEFS; tr|A0A2S8XEJ5|A0A2S8XEJ5_PSEFL; tr|A0A263S9Y2|A0A263S9Y2_PSEFL; tr|A0A1B3CQ32|A0A1B3CQ32_PSEFL; tr|A0A0W0H6Z5|A0A0W0H6Z5_PSEFL	Peptidyl-prolyl cis-trans isomerase OS=Pseudomonas fluorescens (strain SBW25) OX=216595 GN=fklB PE=3 SV=1; Peptidyl-prolyl cis-trans isomerase OS=Pseudomonas fluorescens OX=294 GN=CQ005_26745 PE=3 SV=1; Peptidyl-prolyl cis-trans isomerase OS=Pseudomonas fluorescens OX=294 GN=CGU37_26210 PE=3 SV=1; Peptidyl-prolyl cis-trans isomerase OS=Pseudomonas fluorescens OX=294 GN=A7317_09100 PE=3 SV=1; Peptidyl-prolyl cis-trans isomerase OS=Pseudomonas fluorescens OX=294 GN=AO066_10005 PE=3 SV=1			0	99	SLAQEGMDDLDSKAVAQGIEDAVGKKEQK			missed K-A@13; missed K-K@25; missed K-E@26	0.000884351	3059.51	765.885	3059.51	765.884	4	19	1.1.1.3615.21	79.3454	15075.8	4164.92	79.56	0.25	23939.1
285	23.15	23.21	44.44	44.44	44.44	tr|C3K8B0|C3K8B0_PSEFS; tr|A0A2S8XEJ5|A0A2S8XEJ5_PSEFL; tr|A0A263S9Y2|A0A263S9Y2_PSEFL; tr|A0A1B3CQ32|A0A1B3CQ32_PSEFL; tr|A0A0W0H6Z5|A0A0W0H6Z5_PSEFL	Peptidyl-prolyl cis-trans isomerase OS=Pseudomonas fluorescens (strain SBW25) OX=216595 GN=fklB PE=3 SV=1; Peptidyl-prolyl cis-trans isomerase OS=Pseudomonas fluorescens OX=294 GN=CQ005_26745 PE=3 SV=1; Peptidyl-prolyl cis-trans isomerase OS=Pseudomonas fluorescens OX=294 GN=CGU37_26210 PE=3 SV=1; Peptidyl-prolyl cis-trans isomerase OS=Pseudomonas fluorescens OX=294 GN=A7317_09100 PE=3 SV=1; Peptidyl-prolyl cis-trans isomerase OS=Pseudomonas fluorescens OX=294 GN=AO066_10005 PE=3 SV=1			0	52.26	SLAQEGMDDLDSKAVAQGIEDAVGKKEQK			missed K-A@13; missed K-K@25; missed K-E@26	-0.0016994	3059.51	612.909	3059.51	612.909	5	15	1.1.1.3623.6	79.7189	20106.6	8299.39	79.56	0.25	27956
286	23.1	23.13	49.09	49.09	41.25	tr|A0A0W0HYJ9|A0A0W0HYJ9_PSEFL; tr|A0A0A1Z8I2|A0A0A1Z8I2_PSEFL	Aldehyde dehydrogenase OS=Pseudomonas fluorescens OX=294 GN=AO066_24335 PE=3 SV=1; Aldehyde dehydrogenase OS=Pseudomonas fluorescens LMG 5329 OX=1324332 GN=K814_0104700 PE=3 SV=1			2	99	ATFNSGVWSR				0.00844051	1123.55	562.782	1123.54	562.778	2	14	1.1.1.3137.16	56.192	5842.02	5000.53	56.22	0.43	32122.7
286	23.1	23.13	49.09	49.09	41.25	tr|A0A0W0HYJ9|A0A0W0HYJ9_PSEFL; tr|A0A0A1Z8I2|A0A0A1Z8I2_PSEFL	Aldehyde dehydrogenase OS=Pseudomonas fluorescens OX=294 GN=AO066_24335 PE=3 SV=1; Aldehyde dehydrogenase OS=Pseudomonas fluorescens LMG 5329 OX=1324332 GN=K814_0104700 PE=3 SV=1			2	99	AYINGEYTAAVSGDTFECISPVDGR	Deamidated(N)@4; Carbamidomethyl(C)@18			-0.00300182	2692.19	898.405	2692.2	898.406	3	25	1.1.1.3673.34	82.1864	1527.22	1496.08	82.29	0.44	7955.56
286	23.1	23.13	49.09	49.09	41.25	tr|A0A0W0HYJ9|A0A0W0HYJ9_PSEFL; tr|A0A0A1Z8I2|A0A0A1Z8I2_PSEFL	Aldehyde dehydrogenase OS=Pseudomonas fluorescens OX=294 GN=AO066_24335 PE=3 SV=1; Aldehyde dehydrogenase OS=Pseudomonas fluorescens LMG 5329 OX=1324332 GN=K814_0104700 PE=3 SV=1			2	99	GVFNVLPGYGHTVGNALALHMDVDTLVFTGSTK				0.000654665	3429.74	858.442	3429.74	858.442	4	24	1.1.1.4118.16	103.966	3079.49	2987.11	103.98	0.49	11551.2
286	23.1	23.13	49.09	49.09	41.25	tr|A0A0W0HYJ9|A0A0W0HYJ9_PSEFL; tr|A0A0A1Z8I2|A0A0A1Z8I2_PSEFL	Aldehyde dehydrogenase OS=Pseudomonas fluorescens OX=294 GN=AO066_24335 PE=3 SV=1; Aldehyde dehydrogenase OS=Pseudomonas fluorescens LMG 5329 OX=1324332 GN=K814_0104700 PE=3 SV=1			2	99	IAALAVEAGIPK				0.00626501	1151.7	576.856	1151.69	576.853	2	21	1.1.1.3406.7	69.1825	10839	8134.83	69.03	0.44	29403.7
286	23.1	23.13	49.09	49.09	41.25	tr|A0A0W0HYJ9|A0A0W0HYJ9_PSEFL; tr|A0A0A1Z8I2|A0A0A1Z8I2_PSEFL	Aldehyde dehydrogenase OS=Pseudomonas fluorescens OX=294 GN=AO066_24335 PE=3 SV=1; Aldehyde dehydrogenase OS=Pseudomonas fluorescens LMG 5329 OX=1324332 GN=K814_0104700 PE=3 SV=1			2	99	LGPALSTGNSVILKPSEK				-0.00231495	1810.02	604.346	1810.02	604.347	3	19	1.1.1.3294.23	63.7782	6168.48	4097.86	63.85	0.24	19648.3
286	23.1	23.13	49.09	49.09	41.25	tr|A0A0W0HYJ9|A0A0W0HYJ9_PSEFL; tr|A0A0A1Z8I2|A0A0A1Z8I2_PSEFL	Aldehyde dehydrogenase OS=Pseudomonas fluorescens OX=294 GN=AO066_24335 PE=3 SV=1; Aldehyde dehydrogenase OS=Pseudomonas fluorescens LMG 5329 OX=1324332 GN=K814_0104700 PE=3 SV=1			2	99	LGPALSTGNSVILKPSEKSPLTAIR			missed K-S@18	0.00167856	2548.46	638.122	2548.46	638.122	4	34	1.1.1.3535.5	75.451	15159.4	12243.5	75.54	0.19	31259.7
286	23.1	23.13	49.09	49.09	41.25	tr|A0A0W0HYJ9|A0A0W0HYJ9_PSEFL; tr|A0A0A1Z8I2|A0A0A1Z8I2_PSEFL	Aldehyde dehydrogenase OS=Pseudomonas fluorescens OX=294 GN=AO066_24335 PE=3 SV=1; Aldehyde dehydrogenase OS=Pseudomonas fluorescens LMG 5329 OX=1324332 GN=K814_0104700 PE=3 SV=1			2	99	LLATVASCDAADAQR	Carbamidomethyl(C)@8			-0.000393877	1560.76	781.385	1560.76	781.386	2	27	1.1.1.3027.18	50.9314	4783.75	2117.71	51.09	0.29	10283
286	23.1	23.13	49.09	49.09	41.25	tr|A0A0W0HYJ9|A0A0W0HYJ9_PSEFL; tr|A0A0A1Z8I2|A0A0A1Z8I2_PSEFL	Aldehyde dehydrogenase OS=Pseudomonas fluorescens OX=294 GN=AO066_24335 PE=3 SV=1; Aldehyde dehydrogenase OS=Pseudomonas fluorescens LMG 5329 OX=1324332 GN=K814_0104700 PE=3 SV=1			2	99	LLATVASCDAADAQRAVENAR	Carbamidomethyl(C)@8		missed R-A@15	0.000777583	2201.09	734.703	2201.09	734.703	3	15	1.1.1.3401.31	68.9678	3215.55	2387.58	68.88	0.24	9584.13
286	23.1	23.13	49.09	49.09	41.25	tr|A0A0W0HYJ9|A0A0W0HYJ9_PSEFL; tr|A0A0A1Z8I2|A0A0A1Z8I2_PSEFL	Aldehyde dehydrogenase OS=Pseudomonas fluorescens OX=294 GN=AO066_24335 PE=3 SV=1; Aldehyde dehydrogenase OS=Pseudomonas fluorescens LMG 5329 OX=1324332 GN=K814_0104700 PE=3 SV=1			2	99	SPNIVFADAPDLQAAAESAAGAIAFNQGEVCTAGSR	Carbamidomethyl(C)@31			-0.00171623	3575.69	894.931	3575.7	894.931	4	23	1.1.1.4180.17	107.008	1178.32	1114.26	106.94	0.49	9806.91
286	23.1	23.13	49.09	49.09	41.25	tr|A0A0W0HYJ9|A0A0W0HYJ9_PSEFL; tr|A0A0A1Z8I2|A0A0A1Z8I2_PSEFL	Aldehyde dehydrogenase OS=Pseudomonas fluorescens OX=294 GN=AO066_24335 PE=3 SV=1; Aldehyde dehydrogenase OS=Pseudomonas fluorescens LMG 5329 OX=1324332 GN=K814_0104700 PE=3 SV=1			2	99	TLEETGGTYVEPTIFDGVTNAMK				0.00248223	2472.18	825.066	2472.17	825.065	3	26	1.1.1.3840.29	90.3172	6536.91	5961.77	90.34	0.25	34753.5
286	23.1	23.13	49.09	49.09	41.25	tr|A0A0W0HYJ9|A0A0W0HYJ9_PSEFL; tr|A0A0A1Z8I2|A0A0A1Z8I2_PSEFL	Aldehyde dehydrogenase OS=Pseudomonas fluorescens OX=294 GN=AO066_24335 PE=3 SV=1; Aldehyde dehydrogenase OS=Pseudomonas fluorescens LMG 5329 OX=1324332 GN=K814_0104700 PE=3 SV=1			2	99	VWLEAGGKSPNIVFADAPDLQAAAESAAGAIAFNQGEVCTAGSR	Carbamidomethyl(C)@39		missed K-S@8	0.00607925	4416.15	1105.05	4416.14	1105.04	4	27	1.1.1.4189.19	107.465	1738.2	1677.41	107.52	0.35	6689.88
286	23.1	23.13	49.09	49.09	41.25	tr|A0A0W0HYJ9|A0A0W0HYJ9_PSEFL; tr|A0A0A1Z8I2|A0A0A1Z8I2_PSEFL	Aldehyde dehydrogenase OS=Pseudomonas fluorescens OX=294 GN=AO066_24335 PE=3 SV=1; Aldehyde dehydrogenase OS=Pseudomonas fluorescens LMG 5329 OX=1324332 GN=K814_0104700 PE=3 SV=1			0.928118	95.33	SLHAFDKYTELK			missed K-Y@7	-0.00173815	1450.74	484.589	1450.75	484.589	3	13	1.1.1.3151.3	56.8521	2471.71	2318.89	56.89	0.39	13237.5
286	23.1	23.13	49.09	49.09	41.25	tr|A0A0W0HYJ9|A0A0W0HYJ9_PSEFL; tr|A0A0A1Z8I2|A0A0A1Z8I2_PSEFL	Aldehyde dehydrogenase OS=Pseudomonas fluorescens OX=294 GN=AO066_24335 PE=3 SV=1; Aldehyde dehydrogenase OS=Pseudomonas fluorescens LMG 5329 OX=1324332 GN=K814_0104700 PE=3 SV=1			0.173277	57.16	GWKPGNPLDPATNVGALVDTQQMNTVLSYIEAGHADGAK				-0.00209572	4034.98	1009.75	4034.98	1009.75	4	12	1.1.1.4197.18	107.861	1380.2	535.01	107.57	0.4	4404.09
286	23.1	23.13	49.09	49.09	41.25	tr|A0A0W0HYJ9|A0A0W0HYJ9_PSEFL; tr|A0A0A1Z8I2|A0A0A1Z8I2_PSEFL	Aldehyde dehydrogenase OS=Pseudomonas fluorescens OX=294 GN=AO066_24335 PE=3 SV=1; Aldehyde dehydrogenase OS=Pseudomonas fluorescens LMG 5329 OX=1324332 GN=K814_0104700 PE=3 SV=1			0	99	ATFNSGVWSR				0.00844051	1123.55	562.782	1123.54	562.778	2	13	1.1.1.3137.15	56.1913	5842.02	5009.06	56.22	0.43	29979.6
286	23.1	23.13	49.09	49.09	41.25	tr|A0A0W0HYJ9|A0A0W0HYJ9_PSEFL; tr|A0A0A1Z8I2|A0A0A1Z8I2_PSEFL	Aldehyde dehydrogenase OS=Pseudomonas fluorescens OX=294 GN=AO066_24335 PE=3 SV=1; Aldehyde dehydrogenase OS=Pseudomonas fluorescens LMG 5329 OX=1324332 GN=K814_0104700 PE=3 SV=1			0	99	ATFNSGVWSR				0.00844051	1123.55	562.782	1123.54	562.778	2	15	1.1.1.3136.11	56.148	5842.02	5554.21	56.22	0.43	37581.8
286	23.1	23.13	49.09	49.09	41.25	tr|A0A0W0HYJ9|A0A0W0HYJ9_PSEFL; tr|A0A0A1Z8I2|A0A0A1Z8I2_PSEFL	Aldehyde dehydrogenase OS=Pseudomonas fluorescens OX=294 GN=AO066_24335 PE=3 SV=1; Aldehyde dehydrogenase OS=Pseudomonas fluorescens LMG 5329 OX=1324332 GN=K814_0104700 PE=3 SV=1			0	99	ATFNSGVWSR				0.00844051	1123.55	562.782	1123.54	562.778	2	11	1.1.1.3133.28	56.0117	5842.02	4142.58	56.22	0.43	16545.6
286	23.1	23.13	49.09	49.09	41.25	tr|A0A0W0HYJ9|A0A0W0HYJ9_PSEFL; tr|A0A0A1Z8I2|A0A0A1Z8I2_PSEFL	Aldehyde dehydrogenase OS=Pseudomonas fluorescens OX=294 GN=AO066_24335 PE=3 SV=1; Aldehyde dehydrogenase OS=Pseudomonas fluorescens LMG 5329 OX=1324332 GN=K814_0104700 PE=3 SV=1			0	99	ATFNSGVWSR				0.00844051	1123.55	562.782	1123.54	562.778	2	11	1.1.1.3132.24	55.9627	5842.02	2866.66	56.22	0.43	16332.1
286	23.1	23.13	49.09	49.09	41.25	tr|A0A0W0HYJ9|A0A0W0HYJ9_PSEFL; tr|A0A0A1Z8I2|A0A0A1Z8I2_PSEFL	Aldehyde dehydrogenase OS=Pseudomonas fluorescens OX=294 GN=AO066_24335 PE=3 SV=1; Aldehyde dehydrogenase OS=Pseudomonas fluorescens LMG 5329 OX=1324332 GN=K814_0104700 PE=3 SV=1			0	99	ATFNSGVWSR				0.00844051	1123.55	562.782	1123.54	562.778	2	15	1.1.1.3134.7	56.0553	5842.02	5297.72	56.22	0.43	17838
286	23.1	23.13	49.09	49.09	41.25	tr|A0A0W0HYJ9|A0A0W0HYJ9_PSEFL; tr|A0A0A1Z8I2|A0A0A1Z8I2_PSEFL	Aldehyde dehydrogenase OS=Pseudomonas fluorescens OX=294 GN=AO066_24335 PE=3 SV=1; Aldehyde dehydrogenase OS=Pseudomonas fluorescens LMG 5329 OX=1324332 GN=K814_0104700 PE=3 SV=1			0	43.81	ATFNSGVWSR				0.00844051	1123.55	562.782	1123.54	562.778	2	14	1.1.1.3139.14	56.2967	5842.02	3736.66	56.22	0.43	37764.4
286	23.1	23.13	49.09	49.09	41.25	tr|A0A0W0HYJ9|A0A0W0HYJ9_PSEFL; tr|A0A0A1Z8I2|A0A0A1Z8I2_PSEFL	Aldehyde dehydrogenase OS=Pseudomonas fluorescens OX=294 GN=AO066_24335 PE=3 SV=1; Aldehyde dehydrogenase OS=Pseudomonas fluorescens LMG 5329 OX=1324332 GN=K814_0104700 PE=3 SV=1			0	23.44	ATFNSGVWSR				0.0101495	1123.55	562.783	1123.54	562.778	2	9	1.1.1.3143.16	56.479	4948.14	2344.45	56.22	0.43	26246.8
286	23.1	23.13	49.09	49.09	41.25	tr|A0A0W0HYJ9|A0A0W0HYJ9_PSEFL; tr|A0A0A1Z8I2|A0A0A1Z8I2_PSEFL	Aldehyde dehydrogenase OS=Pseudomonas fluorescens OX=294 GN=AO066_24335 PE=3 SV=1; Aldehyde dehydrogenase OS=Pseudomonas fluorescens LMG 5329 OX=1324332 GN=K814_0104700 PE=3 SV=1			0	99	GVFNVLPGYGHTVGNALALHMDVDTLVFTGSTK				0.000654665	3429.74	858.442	3429.74	858.442	4	21	1.1.1.4117.17	103.919	3079.49	2686.62	103.98	0.49	8555.49
286	23.1	23.13	49.09	49.09	41.25	tr|A0A0W0HYJ9|A0A0W0HYJ9_PSEFL; tr|A0A0A1Z8I2|A0A0A1Z8I2_PSEFL	Aldehyde dehydrogenase OS=Pseudomonas fluorescens OX=294 GN=AO066_24335 PE=3 SV=1; Aldehyde dehydrogenase OS=Pseudomonas fluorescens LMG 5329 OX=1324332 GN=K814_0104700 PE=3 SV=1			0	99	GVFNVLPGYGHTVGNALALHMDVDTLVFTGSTK				0.000654665	3429.74	858.442	3429.74	858.442	4	18	1.1.1.4122.13	104.16	3079.49	1476.91	103.98	0.49	6898.94
286	23.1	23.13	49.09	49.09	41.25	tr|A0A0W0HYJ9|A0A0W0HYJ9_PSEFL; tr|A0A0A1Z8I2|A0A0A1Z8I2_PSEFL	Aldehyde dehydrogenase OS=Pseudomonas fluorescens OX=294 GN=AO066_24335 PE=3 SV=1; Aldehyde dehydrogenase OS=Pseudomonas fluorescens LMG 5329 OX=1324332 GN=K814_0104700 PE=3 SV=1			0	99	GVFNVLPGYGHTVGNALALHMDVDTLVFTGSTK				0.000654665	3429.74	858.442	3429.74	858.442	4	14	1.1.1.4127.21	104.416	3079.49	859.8	103.98	0.49	6172.25
286	23.1	23.13	49.09	49.09	41.25	tr|A0A0W0HYJ9|A0A0W0HYJ9_PSEFL; tr|A0A0A1Z8I2|A0A0A1Z8I2_PSEFL	Aldehyde dehydrogenase OS=Pseudomonas fluorescens OX=294 GN=AO066_24335 PE=3 SV=1; Aldehyde dehydrogenase OS=Pseudomonas fluorescens LMG 5329 OX=1324332 GN=K814_0104700 PE=3 SV=1			0	97.74	GVFNVLPGYGHTVGNALALHMDVDTLVFTGSTK				0.000654665	3429.74	858.442	3429.74	858.442	4	15	1.1.1.4114.20	103.773	3079.49	1354.02	103.98	0.49	9286.89
286	23.1	23.13	49.09	49.09	41.25	tr|A0A0W0HYJ9|A0A0W0HYJ9_PSEFL; tr|A0A0A1Z8I2|A0A0A1Z8I2_PSEFL	Aldehyde dehydrogenase OS=Pseudomonas fluorescens OX=294 GN=AO066_24335 PE=3 SV=1; Aldehyde dehydrogenase OS=Pseudomonas fluorescens LMG 5329 OX=1324332 GN=K814_0104700 PE=3 SV=1			0	29.94	GVFNVLPGYGHTVGNALALHMDVDTLVFTGSTK	Tyr->Phe@9; Oxidation(H)@11	Tyr->Phe@223		0.000654653	3429.74	858.442	3429.74	858.442	4	25	1.1.1.4118.16	103.966	3079.49	2987.11	103.98	0.49	11551.2
286	23.1	23.13	49.09	49.09	41.25	tr|A0A0W0HYJ9|A0A0W0HYJ9_PSEFL; tr|A0A0A1Z8I2|A0A0A1Z8I2_PSEFL	Aldehyde dehydrogenase OS=Pseudomonas fluorescens OX=294 GN=AO066_24335 PE=3 SV=1; Aldehyde dehydrogenase OS=Pseudomonas fluorescens LMG 5329 OX=1324332 GN=K814_0104700 PE=3 SV=1			0	99	IAALAVEAGIPK				0.00626501	1151.7	576.856	1151.69	576.853	2	21	1.1.1.3403.18	69.0488	10839	10579.3	69.03	0.44	42460.1
286	23.1	23.13	49.09	49.09	41.25	tr|A0A0W0HYJ9|A0A0W0HYJ9_PSEFL; tr|A0A0A1Z8I2|A0A0A1Z8I2_PSEFL	Aldehyde dehydrogenase OS=Pseudomonas fluorescens OX=294 GN=AO066_24335 PE=3 SV=1; Aldehyde dehydrogenase OS=Pseudomonas fluorescens LMG 5329 OX=1324332 GN=K814_0104700 PE=3 SV=1			0	99	IAALAVEAGIPK				0.00626501	1151.7	576.856	1151.69	576.853	2	21	1.1.1.3404.7	69.0843	10839	10638.9	69.03	0.44	40930.5
286	23.1	23.13	49.09	49.09	41.25	tr|A0A0W0HYJ9|A0A0W0HYJ9_PSEFL; tr|A0A0A1Z8I2|A0A0A1Z8I2_PSEFL	Aldehyde dehydrogenase OS=Pseudomonas fluorescens OX=294 GN=AO066_24335 PE=3 SV=1; Aldehyde dehydrogenase OS=Pseudomonas fluorescens LMG 5329 OX=1324332 GN=K814_0104700 PE=3 SV=1			0	99	IAALAVEAGIPK				0.00626501	1151.7	576.856	1151.69	576.853	2	21	1.1.1.3405.20	69.1466	10839	9246.6	69.03	0.44	25775.8
286	23.1	23.13	49.09	49.09	41.25	tr|A0A0W0HYJ9|A0A0W0HYJ9_PSEFL; tr|A0A0A1Z8I2|A0A0A1Z8I2_PSEFL	Aldehyde dehydrogenase OS=Pseudomonas fluorescens OX=294 GN=AO066_24335 PE=3 SV=1; Aldehyde dehydrogenase OS=Pseudomonas fluorescens LMG 5329 OX=1324332 GN=K814_0104700 PE=3 SV=1			0	99	IAALAVEAGIPK				0.00626501	1151.7	576.856	1151.69	576.853	2	21	1.1.1.3405.21	69.1473	10839	9231.54	69.03	0.44	36522.2
286	23.1	23.13	49.09	49.09	41.25	tr|A0A0W0HYJ9|A0A0W0HYJ9_PSEFL; tr|A0A0A1Z8I2|A0A0A1Z8I2_PSEFL	Aldehyde dehydrogenase OS=Pseudomonas fluorescens OX=294 GN=AO066_24335 PE=3 SV=1; Aldehyde dehydrogenase OS=Pseudomonas fluorescens LMG 5329 OX=1324332 GN=K814_0104700 PE=3 SV=1			0	99	IAALAVEAGIPK				0.00626501	1151.7	576.856	1151.69	576.853	2	21	1.1.1.3408.17	69.2888	10839	3571.53	69.03	0.44	13672.7
286	23.1	23.13	49.09	49.09	41.25	tr|A0A0W0HYJ9|A0A0W0HYJ9_PSEFL; tr|A0A0A1Z8I2|A0A0A1Z8I2_PSEFL	Aldehyde dehydrogenase OS=Pseudomonas fluorescens OX=294 GN=AO066_24335 PE=3 SV=1; Aldehyde dehydrogenase OS=Pseudomonas fluorescens LMG 5329 OX=1324332 GN=K814_0104700 PE=3 SV=1			0	99	IAALAVEAGIPK				0.00626501	1151.7	576.856	1151.69	576.853	2	18	1.1.1.3410.17	69.3858	10839	1278.35	69.03	0.44	6989.05
286	23.1	23.13	49.09	49.09	41.25	tr|A0A0W0HYJ9|A0A0W0HYJ9_PSEFL; tr|A0A0A1Z8I2|A0A0A1Z8I2_PSEFL	Aldehyde dehydrogenase OS=Pseudomonas fluorescens OX=294 GN=AO066_24335 PE=3 SV=1; Aldehyde dehydrogenase OS=Pseudomonas fluorescens LMG 5329 OX=1324332 GN=K814_0104700 PE=3 SV=1			0	99	IAALAVEAGIPK				0.00626501	1151.7	576.856	1151.69	576.853	2	14	1.1.1.3404.8	69.0857	10839	10609.3	69.03	0.44	6720.59
286	23.1	23.13	49.09	49.09	41.25	tr|A0A0W0HYJ9|A0A0W0HYJ9_PSEFL; tr|A0A0A1Z8I2|A0A0A1Z8I2_PSEFL	Aldehyde dehydrogenase OS=Pseudomonas fluorescens OX=294 GN=AO066_24335 PE=3 SV=1; Aldehyde dehydrogenase OS=Pseudomonas fluorescens LMG 5329 OX=1324332 GN=K814_0104700 PE=3 SV=1			0	99	LGPALSTGNSVILKPSEK				-0.00231495	1810.02	604.346	1810.02	604.347	3	23	1.1.1.3295.24	63.8282	6168.48	5548.42	63.85	0.24	38122.1
286	23.1	23.13	49.09	49.09	41.25	tr|A0A0W0HYJ9|A0A0W0HYJ9_PSEFL; tr|A0A0A1Z8I2|A0A0A1Z8I2_PSEFL	Aldehyde dehydrogenase OS=Pseudomonas fluorescens OX=294 GN=AO066_24335 PE=3 SV=1; Aldehyde dehydrogenase OS=Pseudomonas fluorescens LMG 5329 OX=1324332 GN=K814_0104700 PE=3 SV=1			0	98.49	LGPALSTGNSVILKPSEK	Deamidated(N)@9			0.0199931	1811.02	604.682	1811	604.675	3	19	1.1.1.3294.24	63.7795	4103.19	2713.6	63.9	0.24	29954.5
286	23.1	23.13	49.09	49.09	41.25	tr|A0A0W0HYJ9|A0A0W0HYJ9_PSEFL; tr|A0A0A1Z8I2|A0A0A1Z8I2_PSEFL	Aldehyde dehydrogenase OS=Pseudomonas fluorescens OX=294 GN=AO066_24335 PE=3 SV=1; Aldehyde dehydrogenase OS=Pseudomonas fluorescens LMG 5329 OX=1324332 GN=K814_0104700 PE=3 SV=1			0	99	LGPALSTGNSVILKPSEKSPLTAIR			missed K-S@18	0.00167856	2548.46	638.122	2548.46	638.122	4	33	1.1.1.3538.14	75.6094	15159.4	10536.6	75.54	0.19	39365
286	23.1	23.13	49.09	49.09	41.25	tr|A0A0W0HYJ9|A0A0W0HYJ9_PSEFL; tr|A0A0A1Z8I2|A0A0A1Z8I2_PSEFL	Aldehyde dehydrogenase OS=Pseudomonas fluorescens OX=294 GN=AO066_24335 PE=3 SV=1; Aldehyde dehydrogenase OS=Pseudomonas fluorescens LMG 5329 OX=1324332 GN=K814_0104700 PE=3 SV=1			0	99	LGPALSTGNSVILKPSEKSPLTAIR			missed K-S@18	0.00167856	2548.46	638.122	2548.46	638.122	4	20	1.1.1.3540.7	75.6942	15159.4	3803.77	75.54	0.19	20197.7
286	23.1	23.13	49.09	49.09	41.25	tr|A0A0W0HYJ9|A0A0W0HYJ9_PSEFL; tr|A0A0A1Z8I2|A0A0A1Z8I2_PSEFL	Aldehyde dehydrogenase OS=Pseudomonas fluorescens OX=294 GN=AO066_24335 PE=3 SV=1; Aldehyde dehydrogenase OS=Pseudomonas fluorescens LMG 5329 OX=1324332 GN=K814_0104700 PE=3 SV=1			0	99	LGPALSTGNSVILKPSEKSPLTAIR	Deamidated(N)@9		missed K-S@18	-0.00284174	2549.44	638.367	2549.44	638.368	4	17	1.1.1.3577.24	77.4998	2353.54	2148.06	77.43	0.2	10861.5
286	23.1	23.13	49.09	49.09	41.25	tr|A0A0W0HYJ9|A0A0W0HYJ9_PSEFL; tr|A0A0A1Z8I2|A0A0A1Z8I2_PSEFL	Aldehyde dehydrogenase OS=Pseudomonas fluorescens OX=294 GN=AO066_24335 PE=3 SV=1; Aldehyde dehydrogenase OS=Pseudomonas fluorescens LMG 5329 OX=1324332 GN=K814_0104700 PE=3 SV=1			0	81.03	LGPALSTGNSVILKPSEKSPLTAIR	Deamidated(N)@9		missed K-S@18	-0.00284174	2549.44	638.367	2549.44	638.368	4	12	1.1.1.3578.19	77.5433	2353.54	1715.92	77.43	0.2	10085.8
286	23.1	23.13	49.09	49.09	41.25	tr|A0A0W0HYJ9|A0A0W0HYJ9_PSEFL; tr|A0A0A1Z8I2|A0A0A1Z8I2_PSEFL	Aldehyde dehydrogenase OS=Pseudomonas fluorescens OX=294 GN=AO066_24335 PE=3 SV=1; Aldehyde dehydrogenase OS=Pseudomonas fluorescens LMG 5329 OX=1324332 GN=K814_0104700 PE=3 SV=1			0	74.02	TLEETGGTYVEPTIFDGVTNAMK	Oxidation(M)@22			0.00270812	2488.17	830.398	2488.17	830.397	3	11	1.1.1.3674.26	82.2313	1063.56	773.89	82.1	0.64	8907.03
286	23.1	23.13	49.09	49.09	41.25	tr|A0A0W0HYJ9|A0A0W0HYJ9_PSEFL; tr|A0A0A1Z8I2|A0A0A1Z8I2_PSEFL	Aldehyde dehydrogenase OS=Pseudomonas fluorescens OX=294 GN=AO066_24335 PE=3 SV=1; Aldehyde dehydrogenase OS=Pseudomonas fluorescens LMG 5329 OX=1324332 GN=K814_0104700 PE=3 SV=1			0	59.17	TLEETGGTYVEPTIFDGVTNAMK	Oxidation(M)@22			0.00270812	2488.17	830.398	2488.17	830.397	3	13	1.1.1.3673.29	82.1804	1063.56	924.73	82.1	0.64	8613.91
286	23.1	23.13	49.09	49.09	41.25	tr|A0A0W0HYJ9|A0A0W0HYJ9_PSEFL; tr|A0A0A1Z8I2|A0A0A1Z8I2_PSEFL	Aldehyde dehydrogenase OS=Pseudomonas fluorescens OX=294 GN=AO066_24335 PE=3 SV=1; Aldehyde dehydrogenase OS=Pseudomonas fluorescens LMG 5329 OX=1324332 GN=K814_0104700 PE=3 SV=1			0	59.15	TLEETGGTYVEPTIFDGVTNAMK				0.00248223	2472.18	825.066	2472.17	825.065	3	14	1.1.1.3840.30	90.3179	6536.91	5981.86	90.34	0.25	31718.7
286	23.1	23.13	49.09	49.09	41.25	tr|A0A0W0HYJ9|A0A0W0HYJ9_PSEFL; tr|A0A0A1Z8I2|A0A0A1Z8I2_PSEFL	Aldehyde dehydrogenase OS=Pseudomonas fluorescens OX=294 GN=AO066_24335 PE=3 SV=1; Aldehyde dehydrogenase OS=Pseudomonas fluorescens LMG 5329 OX=1324332 GN=K814_0104700 PE=3 SV=1			0	99	VWLEAGGKSPNIVFADAPDLQAAAESAAGAIAFNQGEVCTAGSR	Carbamidomethyl(C)@39		missed K-S@8	0.00607925	4416.15	1105.05	4416.14	1105.04	4	24	1.1.1.4188.23	107.42	1738.2	1379.89	107.52	0.35	5679.88
286	23.1	23.13	49.09	49.09	41.25	tr|A0A0W0HYJ9|A0A0W0HYJ9_PSEFL; tr|A0A0A1Z8I2|A0A0A1Z8I2_PSEFL	Aldehyde dehydrogenase OS=Pseudomonas fluorescens OX=294 GN=AO066_24335 PE=3 SV=1; Aldehyde dehydrogenase OS=Pseudomonas fluorescens LMG 5329 OX=1324332 GN=K814_0104700 PE=3 SV=1			0	65.69	VWLEAGGKSPNIVFADAPDLQAAAESAAGAIAFNQGEVCTAGSR	Deamidated(Q)@21; Glu->Lys@25; Carbamidomethyl(C)@39	Glu->Lys@288	missed K-S@8	-0.0303063	4416.15	1105.05	4416.18	1105.05	4	28	1.1.1.4189.19	107.465	1738.2	1677.41	107.52	0.35	6689.88
286	23.1	23.13	49.09	49.09	41.25	tr|A0A0W0HYJ9|A0A0W0HYJ9_PSEFL; tr|A0A0A1Z8I2|A0A0A1Z8I2_PSEFL	Aldehyde dehydrogenase OS=Pseudomonas fluorescens OX=294 GN=AO066_24335 PE=3 SV=1; Aldehyde dehydrogenase OS=Pseudomonas fluorescens LMG 5329 OX=1324332 GN=K814_0104700 PE=3 SV=1			0	51.26	VWLEAGGKSPNIVFADAPDLQAAAESAAGAIAFNQGEVCTAGSR	Carbamyl(K)@8; Asn->Ala@11; Carbamidomethyl(C)@39	Asn->Ala@274	missed K-S@8	0.00607924	4416.15	1105.05	4416.14	1105.04	4	25	1.1.1.4188.23	107.42	1738.2	1379.89	107.52	0.35	5679.88
287	23.04	23.09	33.09	29.8	27.97	tr|A0A2S8XR68|A0A2S8XR68_PSEFL	Alpha-D-glucose phosphate-specific phosphoglucomutase OS=Pseudomonas fluorescens OX=294 GN=CQ005_07245 PE=3 SV=1			2	99	GLTDALGEPFAIR				-0.00170476	1358.72	680.366	1358.72	680.367	2	17	1.1.1.3717.11	84.2969	2152.18	1975.76	84.38	0.48	10817.3
287	23.04	23.09	33.09	29.8	27.97	tr|A0A2S8XR68|A0A2S8XR68_PSEFL	Alpha-D-glucose phosphate-specific phosphoglucomutase OS=Pseudomonas fluorescens OX=294 GN=CQ005_07245 PE=3 SV=1			2	99	GLTDALGEPFAIRVDAK			missed R-V@13	-0.0046115	1771.94	591.655	1771.95	591.656	3	18	1.1.1.3697.10	83.3235	3639.84	1715.94	83.17	0.29	7243.41
287	23.04	23.09	33.09	29.8	27.97	tr|A0A2S8XR68|A0A2S8XR68_PSEFL	Alpha-D-glucose phosphate-specific phosphoglucomutase OS=Pseudomonas fluorescens OX=294 GN=CQ005_07245 PE=3 SV=1			2	99	IQQILSHAPGNNQAIGGLK				-0.00464015	1958.07	653.696	1958.07	653.697	3	25	1.1.1.3219.42	60.1694	4456.82	4165.01	60.18	0.15	15390.5
287	23.04	23.09	33.09	29.8	27.97	tr|A0A2S8XR68|A0A2S8XR68_PSEFL	Alpha-D-glucose phosphate-specific phosphoglucomutase OS=Pseudomonas fluorescens OX=294 GN=CQ005_07245 PE=3 SV=1			2	99	IYAESFIGEDHLK				0.0113534	1520.76	507.928	1520.75	507.924	3	15	1.1.1.3343.3	66.1227	2003.65	1964.7	66.12	0.19	7994.8
287	23.04	23.09	33.09	29.8	27.97	tr|A0A2S8XR68|A0A2S8XR68_PSEFL	Alpha-D-glucose phosphate-specific phosphoglucomutase OS=Pseudomonas fluorescens OX=294 GN=CQ005_07245 PE=3 SV=1			2	99	LGVDPLGGAGVR				-0.00265315	1109.62	555.816	1109.62	555.817	2	19	1.1.1.3274.18	62.8021	5591.65	5266.98	62.83	0.25	25139.4
287	23.04	23.09	33.09	29.8	27.97	tr|A0A2S8XR68|A0A2S8XR68_PSEFL	Alpha-D-glucose phosphate-specific phosphoglucomutase OS=Pseudomonas fluorescens OX=294 GN=CQ005_07245 PE=3 SV=1			2	99	LNLDVVNTEVDATFR				-0.00460956	1704.86	853.439	1704.87	853.441	2	25	1.1.1.3752.34	86.0248	2344.87	2077.69	85.98	0.34	13083.1
287	23.04	23.09	33.09	29.8	27.97	tr|A0A2S8XR68|A0A2S8XR68_PSEFL	Alpha-D-glucose phosphate-specific phosphoglucomutase OS=Pseudomonas fluorescens OX=294 GN=CQ005_07245 PE=3 SV=1			2	99	LSPDQVTSTELAGER				-0.000946829	1601.79	801.902	1601.79	801.902	2	23	1.1.1.3179.14	58.2405	3009.7	2492.04	58.34	0.24	19972.4
287	23.04	23.09	33.09	29.8	27.97	tr|A0A2S8XR68|A0A2S8XR68_PSEFL	Alpha-D-glucose phosphate-specific phosphoglucomutase OS=Pseudomonas fluorescens OX=294 GN=CQ005_07245 PE=3 SV=1			2	99	LVTAYYTGQPDAAISTQR				-0.00770905	1953.97	652.331	1953.98	652.334	3	25	1.1.1.3292.33	63.6917	3615.91	2584.48	63.8	0.34	13537.2
287	23.04	23.09	33.09	29.8	27.97	tr|A0A2S8XR68|A0A2S8XR68_PSEFL	Alpha-D-glucose phosphate-specific phosphoglucomutase OS=Pseudomonas fluorescens OX=294 GN=CQ005_07245 PE=3 SV=1			2	99	TISPFAGKPAPAQLLVDIPR			cleaved M-T@N-term	0.000611272	2090.19	697.737	2090.19	697.737	3	27	1.1.1.3827.17	89.6649	7017.53	5362.85	89.79	0.3	19071.7
287	23.04	23.09	33.09	29.8	27.97	tr|A0A2S8XR68|A0A2S8XR68_PSEFL	Alpha-D-glucose phosphate-specific phosphoglucomutase OS=Pseudomonas fluorescens OX=294 GN=CQ005_07245 PE=3 SV=1			2	99	TVVSSGLIDR				-0.00496075	1045.57	523.793	1045.58	523.796	2	15	1.1.1.3031.7	51.1114	3239.71	3214.18	51.14	0.19	13572.7
287	23.04	23.09	33.09	29.8	27.97	tr|A0A2S8XR68|A0A2S8XR68_PSEFL	Alpha-D-glucose phosphate-specific phosphoglucomutase OS=Pseudomonas fluorescens OX=294 GN=CQ005_07245 PE=3 SV=1			1.82391	99	ANELLANKLAGVKR			missed K-L@8; missed K-R@13	-0.00988759	1495.87	499.632	1495.88	499.635	3	16	1.1.1.3056.5	52.3004	1750.57	1507.95	52.24	0.15	10308
287	23.04	23.09	33.09	29.8	27.97	tr|A0A2S8XR68|A0A2S8XR68_PSEFL	Alpha-D-glucose phosphate-specific phosphoglucomutase OS=Pseudomonas fluorescens OX=294 GN=CQ005_07245 PE=3 SV=1			1.04576	96.52	LSPDQVTSTELAGERIQQILSHAPGNNQAIGGLK			missed R-I@15	0.0066771	3541.86	886.471	3541.85	886.469	4	15	1.1.1.3940.33	95.2141	4008.33	3924.39	95.22	0.15	20143.3
287	23.04	23.09	33.09	29.8	27.97	tr|A0A2S8XR68|A0A2S8XR68_PSEFL	Alpha-D-glucose phosphate-specific phosphoglucomutase OS=Pseudomonas fluorescens OX=294 GN=CQ005_07245 PE=3 SV=1			0.166216	50.48	YWSAIAEHYR				0.00299905	1294.61	432.545	1294.61	432.544	3	8	1.1.1.3166.7	57.5764	2278.46	2132.67	57.61	0.24	7799.96
287	23.04	23.09	33.09	29.8	27.97	tr|A0A2S8XR68|A0A2S8XR68_PSEFL	Alpha-D-glucose phosphate-specific phosphoglucomutase OS=Pseudomonas fluorescens OX=294 GN=CQ005_07245 PE=3 SV=1			0	99	GLTDALGEPFAIR				-0.00170476	1358.72	680.366	1358.72	680.367	2	14	1.1.1.3716.11	84.249	2152.18	1599.44	84.38	0.48	12108.6
287	23.04	23.09	33.09	29.8	27.97	tr|A0A2S8XR68|A0A2S8XR68_PSEFL	Alpha-D-glucose phosphate-specific phosphoglucomutase OS=Pseudomonas fluorescens OX=294 GN=CQ005_07245 PE=3 SV=1			0	99	GLTDALGEPFAIRVDAK			missed R-V@13	-0.0046115	1771.94	591.655	1771.95	591.656	3	15	1.1.1.3697.11	83.3249	3639.84	1698.98	83.17	0.29	6564.85
287	23.04	23.09	33.09	29.8	27.97	tr|A0A2S8XR68|A0A2S8XR68_PSEFL	Alpha-D-glucose phosphate-specific phosphoglucomutase OS=Pseudomonas fluorescens OX=294 GN=CQ005_07245 PE=3 SV=1			0	99	GLTDALGEPFAIRVDAK			missed R-V@13	-0.0046115	1771.94	591.655	1771.95	591.656	3	17	1.1.1.3692.7	83.0792	3639.84	2672.94	83.17	0.29	13895.5
287	23.04	23.09	33.09	29.8	27.97	tr|A0A2S8XR68|A0A2S8XR68_PSEFL	Alpha-D-glucose phosphate-specific phosphoglucomutase OS=Pseudomonas fluorescens OX=294 GN=CQ005_07245 PE=3 SV=1			0	26.9	IYAESFIGEDHLK				0.0113534	1520.76	507.928	1520.75	507.924	3	14	1.1.1.3344.2	66.1717	2003.65	1563.27	66.12	0.19	12741.5
287	23.04	23.09	33.09	29.8	27.97	tr|A0A2S8XR68|A0A2S8XR68_PSEFL	Alpha-D-glucose phosphate-specific phosphoglucomutase OS=Pseudomonas fluorescens OX=294 GN=CQ005_07245 PE=3 SV=1			0	21.87	IYAESFIGEDHLK				0.0113534	1520.76	507.928	1520.75	507.924	3	9	1.1.1.3343.2	66.1214	2003.65	1974.72	66.12	0.19	7095.07
287	23.04	23.09	33.09	29.8	27.97	tr|A0A2S8XR68|A0A2S8XR68_PSEFL	Alpha-D-glucose phosphate-specific phosphoglucomutase OS=Pseudomonas fluorescens OX=294 GN=CQ005_07245 PE=3 SV=1			0	99	LGVDPLGGAGVR				-0.00265315	1109.62	555.816	1109.62	555.817	2	16	1.1.1.3273.14	62.7486	5591.65	4218.32	62.83	0.25	20231.8
287	23.04	23.09	33.09	29.8	27.97	tr|A0A2S8XR68|A0A2S8XR68_PSEFL	Alpha-D-glucose phosphate-specific phosphoglucomutase OS=Pseudomonas fluorescens OX=294 GN=CQ005_07245 PE=3 SV=1			0	99	LGVDPLGGAGVR				-0.00265315	1109.62	555.816	1109.62	555.817	2	16	1.1.1.3273.15	62.7492	5591.65	4234.69	62.83	0.25	20511.6
287	23.04	23.09	33.09	29.8	27.97	tr|A0A2S8XR68|A0A2S8XR68_PSEFL	Alpha-D-glucose phosphate-specific phosphoglucomutase OS=Pseudomonas fluorescens OX=294 GN=CQ005_07245 PE=3 SV=1			0	99	LGVDPLGGAGVR				-0.00265315	1109.62	555.816	1109.62	555.817	2	15	1.1.1.3278.15	62.9977	5591.65	2773.01	62.83	0.25	12533.3
287	23.04	23.09	33.09	29.8	27.97	tr|A0A2S8XR68|A0A2S8XR68_PSEFL	Alpha-D-glucose phosphate-specific phosphoglucomutase OS=Pseudomonas fluorescens OX=294 GN=CQ005_07245 PE=3 SV=1			0	99	LGVDPLGGAGVR				-0.00265315	1109.62	555.816	1109.62	555.817	2	16	1.1.1.3271.7	62.6547	5591.65	1873.97	62.83	0.25	14382
287	23.04	23.09	33.09	29.8	27.97	tr|A0A2S8XR68|A0A2S8XR68_PSEFL	Alpha-D-glucose phosphate-specific phosphoglucomutase OS=Pseudomonas fluorescens OX=294 GN=CQ005_07245 PE=3 SV=1			0	99	LGVDPLGGAGVR				-0.00265315	1109.62	555.816	1109.62	555.817	2	17	1.1.1.3276.20	62.9009	5591.65	5023.1	62.83	0.25	27924.9
287	23.04	23.09	33.09	29.8	27.97	tr|A0A2S8XR68|A0A2S8XR68_PSEFL	Alpha-D-glucose phosphate-specific phosphoglucomutase OS=Pseudomonas fluorescens OX=294 GN=CQ005_07245 PE=3 SV=1			0	99	LGVDPLGGAGVR				-0.00265315	1109.62	555.816	1109.62	555.817	2	13	1.1.1.3271.8	62.6561	5591.65	1904.58	62.83	0.25	14409.5
287	23.04	23.09	33.09	29.8	27.97	tr|A0A2S8XR68|A0A2S8XR68_PSEFL	Alpha-D-glucose phosphate-specific phosphoglucomutase OS=Pseudomonas fluorescens OX=294 GN=CQ005_07245 PE=3 SV=1			0	82.59	LGVDPLGGAGVR				-0.00265315	1109.62	555.816	1109.62	555.817	2	10	1.1.1.3274.19	62.8027	5591.65	5274.96	62.83	0.25	13546.6
287	23.04	23.09	33.09	29.8	27.97	tr|A0A2S8XR68|A0A2S8XR68_PSEFL	Alpha-D-glucose phosphate-specific phosphoglucomutase OS=Pseudomonas fluorescens OX=294 GN=CQ005_07245 PE=3 SV=1			0	99	LNLDVVNTEVDATFR				-0.00460956	1704.86	853.439	1704.87	853.441	2	23	1.1.1.3750.25	85.9182	2344.87	2217.67	85.98	0.34	14993.5
287	23.04	23.09	33.09	29.8	27.97	tr|A0A2S8XR68|A0A2S8XR68_PSEFL	Alpha-D-glucose phosphate-specific phosphoglucomutase OS=Pseudomonas fluorescens OX=294 GN=CQ005_07245 PE=3 SV=1			0	99	LNLDVVNTEVDATFR				-0.00460956	1704.86	853.439	1704.87	853.441	2	19	1.1.1.3753.40	86.076	2344.87	1640.35	85.98	0.34	12752.7
287	23.04	23.09	33.09	29.8	27.97	tr|A0A2S8XR68|A0A2S8XR68_PSEFL	Alpha-D-glucose phosphate-specific phosphoglucomutase OS=Pseudomonas fluorescens OX=294 GN=CQ005_07245 PE=3 SV=1			0	73.62	LSPDQVTSTELAGERIQQILSHAPGNNQAIGGLK			missed R-I@15	0.0066771	3541.86	886.471	3541.85	886.469	4	19	1.1.1.3939.18	95.1599	4008.33	3104.94	95.22	0.15	18361.4
287	23.04	23.09	33.09	29.8	27.97	tr|A0A2S8XR68|A0A2S8XR68_PSEFL	Alpha-D-glucose phosphate-specific phosphoglucomutase OS=Pseudomonas fluorescens OX=294 GN=CQ005_07245 PE=3 SV=1			0	99	LVTAYYTGQPDAAISTQR				-0.00770905	1953.97	652.331	1953.98	652.334	3	18	1.1.1.3292.34	63.6923	3615.91	2599.34	63.8	0.34	10510.8
287	23.04	23.09	33.09	29.8	27.97	tr|A0A2S8XR68|A0A2S8XR68_PSEFL	Alpha-D-glucose phosphate-specific phosphoglucomutase OS=Pseudomonas fluorescens OX=294 GN=CQ005_07245 PE=3 SV=1			0	99	LVTAYYTGQPDAAISTQR				-0.00770905	1953.97	652.331	1953.98	652.334	3	22	1.1.1.3297.16	63.9325	3615.91	2297.52	63.8	0.34	13490.3
287	23.04	23.09	33.09	29.8	27.97	tr|A0A2S8XR68|A0A2S8XR68_PSEFL	Alpha-D-glucose phosphate-specific phosphoglucomutase OS=Pseudomonas fluorescens OX=294 GN=CQ005_07245 PE=3 SV=1			0	99	LVTAYYTGQPDAAISTQR				0.000122675	1953.98	977.997	1953.98	977.997	2	17	1.1.1.3298.24	63.991	2334.54	713.62	63.8	0.24	7454.18
287	23.04	23.09	33.09	29.8	27.97	tr|A0A2S8XR68|A0A2S8XR68_PSEFL	Alpha-D-glucose phosphate-specific phosphoglucomutase OS=Pseudomonas fluorescens OX=294 GN=CQ005_07245 PE=3 SV=1			0	20.98	MDPSSSYAMQGLIGLKER	Asp->Leu@2	Asp->Leu@281	missed K-E@16	0.0210249	1980.04	661.02	1980.02	661.013	3	11	1.1.1.3558.22	76.584	6079.99	2298.35	76.07	0.59	13081.6
287	23.04	23.09	33.09	29.8	27.97	tr|A0A2S8XR68|A0A2S8XR68_PSEFL	Alpha-D-glucose phosphate-specific phosphoglucomutase OS=Pseudomonas fluorescens OX=294 GN=CQ005_07245 PE=3 SV=1			0	99	TISPFAGKPAPAQLLVDIPR			cleaved M-T@N-term	0.000611272	2090.19	697.737	2090.19	697.737	3	19	1.1.1.3825.14	89.5654	7017.53	2416.58	89.79	0.3	15046.4
287	23.04	23.09	33.09	29.8	27.97	tr|A0A2S8XR68|A0A2S8XR68_PSEFL	Alpha-D-glucose phosphate-specific phosphoglucomutase OS=Pseudomonas fluorescens OX=294 GN=CQ005_07245 PE=3 SV=1			0	97.9	TISPFAGKPAPAQLLVDIPR			cleaved M-T@N-term	0.000611272	2090.19	697.737	2090.19	697.737	3	17	1.1.1.3837.8	90.1502	7017.53	1098.34	89.79	0.3	9136.9
287	23.04	23.09	33.09	29.8	27.97	tr|A0A2S8XR68|A0A2S8XR68_PSEFL	Alpha-D-glucose phosphate-specific phosphoglucomutase OS=Pseudomonas fluorescens OX=294 GN=CQ005_07245 PE=3 SV=1			0	81.13	TISPFAGKPAPAQLLVDIPR	Deamidated(Q)@13		cleaved M-T@N-term	0.0188869	2091.19	698.071	2091.17	698.065	3	16	1.1.1.3832.20	89.9163	3900.7	2483.49	89.79	0.4	10902.5
287	23.04	23.09	33.09	29.8	27.97	tr|A0A2S8XR68|A0A2S8XR68_PSEFL	Alpha-D-glucose phosphate-specific phosphoglucomutase OS=Pseudomonas fluorescens OX=294 GN=CQ005_07245 PE=3 SV=1			0	99	TVVSSGLIDR				-0.00496075	1045.57	523.793	1045.58	523.796	2	15	1.1.1.3028.10	50.967	3239.71	1435.21	51.14	0.19	11078.3
287	23.04	23.09	33.09	29.8	27.97	tr|A0A2S8XR68|A0A2S8XR68_PSEFL	Alpha-D-glucose phosphate-specific phosphoglucomutase OS=Pseudomonas fluorescens OX=294 GN=CQ005_07245 PE=3 SV=1			0	88.72	TVVSSGLIDR				-0.00496075	1045.57	523.793	1045.58	523.796	2	12	1.1.1.3034.12	51.2525	3239.71	1848.92	51.14	0.19	11471.5
287	23.04	23.09	33.09	29.8	27.97	tr|A0A2S8XR68|A0A2S8XR68_PSEFL	Alpha-D-glucose phosphate-specific phosphoglucomutase OS=Pseudomonas fluorescens OX=294 GN=CQ005_07245 PE=3 SV=1			0	20.31	TVVSSGLIDR				-0.00496075	1045.57	523.793	1045.58	523.796	2	8	1.1.1.3027.6	50.9107	3239.71	751.28	51.14	0.19	7683.32
288	22.99	23.08	54.74	46.47	46.47	tr|A0A2S8XH04|A0A2S8XH04_PSEFL	2-oxoisovalerate dehydrogenase subunit alpha OS=Pseudomonas fluorescens OX=294 GN=CQ005_22650 PE=3 SV=1			2	99	APVILNVVNNQWAISTFQAIAGGEATTFAGR				-0.00807846	3215.67	1072.9	3215.67	1072.9	3	27	1.1.1.4361.41	115.976	2706.16	2598.62	115.94	0.3	12550.3
288	22.99	23.08	54.74	46.47	46.47	tr|A0A2S8XH04|A0A2S8XH04_PSEFL	2-oxoisovalerate dehydrogenase subunit alpha OS=Pseudomonas fluorescens OX=294 GN=CQ005_22650 PE=3 SV=1			2	99	DVPLVDLICQLLSNERDPLKGR	Carbamidomethyl(C)@9		missed R-D@16; missed K-G@20	-0.00249495	2549.36	850.794	2549.36	850.795	3	20	1.1.1.4366.17	116.214	2401.17	2288.79	116.23	0.15	16519.6
288	22.99	23.08	54.74	46.47	46.47	tr|A0A2S8XH04|A0A2S8XH04_PSEFL	2-oxoisovalerate dehydrogenase subunit alpha OS=Pseudomonas fluorescens OX=294 GN=CQ005_22650 PE=3 SV=1			2	99	IASAWIGDGATAESDFHTALTFAHVYR				0.00241034	2906.4	727.607	2906.4	727.607	4	32	1.1.1.3948.4	95.5734	10655.1	8392.37	95.52	0.19	21648.2
288	22.99	23.08	54.74	46.47	46.47	tr|A0A2S8XH04|A0A2S8XH04_PSEFL	2-oxoisovalerate dehydrogenase subunit alpha OS=Pseudomonas fluorescens OX=294 GN=CQ005_22650 PE=3 SV=1			2	99	KPAIDVEPADTADLAK				0.000422678	1652.86	551.961	1652.86	551.961	3	18	1.1.1.3160.5	57.2908	5603.47	4878.29	57.23	0.19	28957.3
288	22.99	23.08	54.74	46.47	46.47	tr|A0A2S8XH04|A0A2S8XH04_PSEFL	2-oxoisovalerate dehydrogenase subunit alpha OS=Pseudomonas fluorescens OX=294 GN=CQ005_22650 PE=3 SV=1			2	99	LTDAGLVRKPAIDVEPADTADLAK			missed R-K@8	0.00226503	2478.34	620.591	2478.33	620.591	4	26	1.1.1.3371.26	67.5051	4834.18	4616.93	67.52	0.24	17215.4
288	22.99	23.08	54.74	46.47	46.47	tr|A0A2S8XH04|A0A2S8XH04_PSEFL	2-oxoisovalerate dehydrogenase subunit alpha OS=Pseudomonas fluorescens OX=294 GN=CQ005_22650 PE=3 SV=1			2	99	NLGPTLIEWVTYR				0.00205612	1560.83	781.423	1560.83	781.422	2	14	1.1.1.4026.11	99.3988	2870.65	2125.19	99.57	0.44	11245.1
288	22.99	23.08	54.74	46.47	46.47	tr|A0A2S8XH04|A0A2S8XH04_PSEFL	2-oxoisovalerate dehydrogenase subunit alpha OS=Pseudomonas fluorescens OX=294 GN=CQ005_22650 PE=3 SV=1			2	99	RNLGPTLIEWVTYR			missed R-N@1	-0.000940051	1716.93	573.317	1716.93	573.318	3	14	1.1.1.3831.10	89.8564	2115.94	1453.91	89.94	0.25	6261.38
288	22.99	23.08	54.74	46.47	46.47	tr|A0A2S8XH04|A0A2S8XH04_PSEFL	2-oxoisovalerate dehydrogenase subunit alpha OS=Pseudomonas fluorescens OX=294 GN=CQ005_22650 PE=3 SV=1			2	99	VLDDQGQALGPWAEGVPVEILR				-0.00103477	2361.23	788.085	2361.23	788.085	3	23	1.1.1.4025.13	99.3566	2416.35	2355.66	99.38	0.43	15227.9
288	22.99	23.08	54.74	46.47	46.47	tr|A0A2S8XH04|A0A2S8XH04_PSEFL	2-oxoisovalerate dehydrogenase subunit alpha OS=Pseudomonas fluorescens OX=294 GN=CQ005_22650 PE=3 SV=1			2	99	VLDDQGQALGPWAEGVPVEILRK			missed R-K@22	-0.0029929	2489.32	830.782	2489.33	830.783	3	30	1.1.1.3865.10	91.538	4856.27	4679.27	91.51	0.29	22096
288	22.99	23.08	54.74	46.47	46.47	tr|A0A2S8XH04|A0A2S8XH04_PSEFL	2-oxoisovalerate dehydrogenase subunit alpha OS=Pseudomonas fluorescens OX=294 GN=CQ005_22650 PE=3 SV=1			1.69897	99	QQSILMAR	Gln->pyro-Glu@N-term			0.00398578	928.484	465.249	928.48	465.247	2	11	1.1.1.3255.8	61.8688	829.37	695.79	61.96	0.53	5216.81
288	22.99	23.08	54.74	46.47	46.47	tr|A0A2S8XH04|A0A2S8XH04_PSEFL	2-oxoisovalerate dehydrogenase subunit alpha OS=Pseudomonas fluorescens OX=294 GN=CQ005_22650 PE=3 SV=1			1.31876	99	QLPIMYSVK	Gln->pyro-Glu@N-term			-0.00612513	1060.56	531.286	1060.56	531.289	2	10	1.1.1.3783.3	87.5101	750.68	682.01	87.46	0.68	2916.6
288	22.99	23.08	54.74	46.47	46.47	tr|A0A2S8XH04|A0A2S8XH04_PSEFL	2-oxoisovalerate dehydrogenase subunit alpha OS=Pseudomonas fluorescens OX=294 GN=CQ005_22650 PE=3 SV=1			1.03621	95.55	LTDAGLVR				-0.00231157	843.479	422.747	843.481	422.748	2	10	1.1.1.2864.4	43.0969	3783.86	3074.36	42.99	0.48	13597.8
288	22.99	23.08	54.74	46.47	46.47	tr|A0A2S8XH04|A0A2S8XH04_PSEFL	2-oxoisovalerate dehydrogenase subunit alpha OS=Pseudomonas fluorescens OX=294 GN=CQ005_22650 PE=3 SV=1			0.793174	95.62	QAEQYGTLAGGQIPSAATMFEDVYKEMPEHLKR	Gln->pyro-Glu@N-term		missed K-E@25; missed K-R@32	-0.000761181	3677.75	920.444	3677.75	920.445	4	15	1.1.1.4112.18	103.668	1157.01	1063.62	103.69	0.3	11482.2
288	22.99	23.08	54.74	46.47	46.47	tr|A0A2S8XH04|A0A2S8XH04_PSEFL	2-oxoisovalerate dehydrogenase subunit alpha OS=Pseudomonas fluorescens OX=294 GN=CQ005_22650 PE=3 SV=1			0.110698	38.83	GVGCGIASLR	Carbamidomethyl(C)@4			-0.0017759	988.511	495.263	988.512	495.263	2	11	1.1.1.3040.16	51.5405	1676.65	1658.24	51.57	0.24	22502.1
288	22.99	23.08	54.74	46.47	46.47	tr|A0A2S8XH04|A0A2S8XH04_PSEFL	2-oxoisovalerate dehydrogenase subunit alpha OS=Pseudomonas fluorescens OX=294 GN=CQ005_22650 PE=3 SV=1			0	99	ALTFAHVYRAPVILNVVNNQWAISTFQAIAGGEATTFAGR	Trp->Kynurenin(W)@21		cleaved T-A@N-term; missed R-A@9	0.0454647	4278.28	1070.58	4278.23	1070.57	4	17	1.1.1.4361.40	115.975	1434.33	1402.9	115.98	0.25	11628.3
288	22.99	23.08	54.74	46.47	46.47	tr|A0A2S8XH04|A0A2S8XH04_PSEFL	2-oxoisovalerate dehydrogenase subunit alpha OS=Pseudomonas fluorescens OX=294 GN=CQ005_22650 PE=3 SV=1			0	99	APVILNVVNNQWAISTFQAIAGGEATTFAGR	Trp->Kynurenin(W)@12; Ile->Thr@14	Ile->Thr@247		0.00997922	3207.64	1070.22	3207.63	1070.22	3	25	1.1.1.4360.42	115.93	2355.37	2086.88	115.84	0.35	17613.5
288	22.99	23.08	54.74	46.47	46.47	tr|A0A2S8XH04|A0A2S8XH04_PSEFL	2-oxoisovalerate dehydrogenase subunit alpha OS=Pseudomonas fluorescens OX=294 GN=CQ005_22650 PE=3 SV=1			0	54.87	APVILNVVNNQWAISTFQAIAGGEATTFAGR	Deamidated(N)@10; Gln->Asp@11; Trp->Kynurenin(W)@12	Gln->Asp@244		0.0212126	3207.64	1070.22	3207.62	1070.21	3	24	1.1.1.4360.42	115.93	2355.37	2086.88	115.84	0.35	17613.5
288	22.99	23.08	54.74	46.47	46.47	tr|A0A2S8XH04|A0A2S8XH04_PSEFL	2-oxoisovalerate dehydrogenase subunit alpha OS=Pseudomonas fluorescens OX=294 GN=CQ005_22650 PE=3 SV=1			0	37.04	APVILNVVNNQWAISTFQAIAGGEATTFAGR	Deamidated(N)@9; Gln->Asp@11; Trp->Kynurenin(W)@12	Gln->Asp@244		0.0212126	3207.64	1070.22	3207.62	1070.21	3	24	1.1.1.4360.42	115.93	2355.37	2086.88	115.84	0.35	17613.5
288	22.99	23.08	54.74	46.47	46.47	tr|A0A2S8XH04|A0A2S8XH04_PSEFL	2-oxoisovalerate dehydrogenase subunit alpha OS=Pseudomonas fluorescens OX=294 GN=CQ005_22650 PE=3 SV=1			0	23.02	APVILNVVNNQWAISTFQAIAGGEATTFAGR	Ala->Gly@1; Val->Leu@3	Ala->Gly@234; Val->Leu@236		-0.00807848	3215.67	1072.9	3215.67	1072.9	3	28	1.1.1.4361.41	115.976	2706.16	2598.62	115.94	0.3	12550.3
288	22.99	23.08	54.74	46.47	46.47	tr|A0A2S8XH04|A0A2S8XH04_PSEFL	2-oxoisovalerate dehydrogenase subunit alpha OS=Pseudomonas fluorescens OX=294 GN=CQ005_22650 PE=3 SV=1			0	99	DVPLVDLICQLLSNERDPLKGR	Carbamidomethyl(C)@9		missed R-D@16; missed K-G@20	-0.000279973	2549.36	638.348	2549.36	638.348	4	14	1.1.1.4367.6	116.247	3986.16	3904.59	116.23	0.1	8058.04
288	22.99	23.08	54.74	46.47	46.47	tr|A0A2S8XH04|A0A2S8XH04_PSEFL	2-oxoisovalerate dehydrogenase subunit alpha OS=Pseudomonas fluorescens OX=294 GN=CQ005_22650 PE=3 SV=1			0	43.42	DVPLVDLICQLLSNERDPLKGR	Carbamidomethyl(C)@9		missed R-D@16; missed K-G@20	-0.000279973	2549.36	638.348	2549.36	638.348	4	10	1.1.1.4366.4	116.194	3986.16	3571.79	116.23	0.1	4089.9
288	22.99	23.08	54.74	46.47	46.47	tr|A0A2S8XH04|A0A2S8XH04_PSEFL	2-oxoisovalerate dehydrogenase subunit alpha OS=Pseudomonas fluorescens OX=294 GN=CQ005_22650 PE=3 SV=1			0	26.68	DVPLVDLICQLLSNERDPLKGR	Carbamidomethyl(C)@9; Glu->Asp@15; Asp->Glu@17	Glu->Asp@158; Asp->Glu@160	missed R-D@16; missed K-G@20	-0.00027999	2549.36	638.348	2549.36	638.348	4	15	1.1.1.4367.6	116.247	3986.16	3904.59	116.23	0.1	8058.04
288	22.99	23.08	54.74	46.47	46.47	tr|A0A2S8XH04|A0A2S8XH04_PSEFL	2-oxoisovalerate dehydrogenase subunit alpha OS=Pseudomonas fluorescens OX=294 GN=CQ005_22650 PE=3 SV=1			0	23.02	DVPLVDLICQLLSNERDPLKGR	Carbamidomethyl(C)@9; Ser->Thr@13; Glu->Asp@15	Ser->Thr@156; Glu->Asp@158	missed R-D@16; missed K-G@20	-0.00027999	2549.36	638.348	2549.36	638.348	4	15	1.1.1.4367.6	116.247	3986.16	3904.59	116.23	0.1	8058.04
288	22.99	23.08	54.74	46.47	46.47	tr|A0A2S8XH04|A0A2S8XH04_PSEFL	2-oxoisovalerate dehydrogenase subunit alpha OS=Pseudomonas fluorescens OX=294 GN=CQ005_22650 PE=3 SV=1			0	19.24	DVPLVDLICQLLSNERDPLKGR	Carbamidomethyl(C)@9; Asn->Gln@14; Glu->Asp@15	Asn->Gln@157; Glu->Asp@158	missed R-D@16; missed K-G@20	-0.00027999	2549.36	638.348	2549.36	638.348	4	15	1.1.1.4367.6	116.247	3986.16	3904.59	116.23	0.1	8058.04
288	22.99	23.08	54.74	46.47	46.47	tr|A0A2S8XH04|A0A2S8XH04_PSEFL	2-oxoisovalerate dehydrogenase subunit alpha OS=Pseudomonas fluorescens OX=294 GN=CQ005_22650 PE=3 SV=1			0	99	IASAWIGDGATAESDFHTALTFAHVYR				0.00241034	2906.4	727.607	2906.4	727.607	4	20	1.1.1.3944.18	95.3939	10655.1	3813.75	95.52	0.19	20147.7
288	22.99	23.08	54.74	46.47	46.47	tr|A0A2S8XH04|A0A2S8XH04_PSEFL	2-oxoisovalerate dehydrogenase subunit alpha OS=Pseudomonas fluorescens OX=294 GN=CQ005_22650 PE=3 SV=1			0	99	IASAWIGDGATAESDFHTALTFAHVYR				0.00241034	2906.4	727.607	2906.4	727.607	4	25	1.1.1.3953.6	95.8259	10655.1	608.71	95.52	0.19	13381.4
288	22.99	23.08	54.74	46.47	46.47	tr|A0A2S8XH04|A0A2S8XH04_PSEFL	2-oxoisovalerate dehydrogenase subunit alpha OS=Pseudomonas fluorescens OX=294 GN=CQ005_22650 PE=3 SV=1			0	99	IASAWIGDGATAESDFHTALTFAHVYR				0.00241034	2906.4	727.607	2906.4	727.607	4	17	1.1.1.3944.17	95.3932	10655.1	3772.65	95.52	0.19	19691.2
288	22.99	23.08	54.74	46.47	46.47	tr|A0A2S8XH04|A0A2S8XH04_PSEFL	2-oxoisovalerate dehydrogenase subunit alpha OS=Pseudomonas fluorescens OX=294 GN=CQ005_22650 PE=3 SV=1			0	99	KPAIDVEPADTADLAK				0.000422678	1652.86	551.961	1652.86	551.961	3	14	1.1.1.3155.13	57.0531	5603.47	1745.5	57.23	0.19	12246.5
288	22.99	23.08	54.74	46.47	46.47	tr|A0A2S8XH04|A0A2S8XH04_PSEFL	2-oxoisovalerate dehydrogenase subunit alpha OS=Pseudomonas fluorescens OX=294 GN=CQ005_22650 PE=3 SV=1			0	35.76	KPAIDVEPADTADLAK				0.000422678	1652.86	551.961	1652.86	551.961	3	9	1.1.1.3162.37	57.4036	5603.47	2074.74	57.23	0.19	16256.8
288	22.99	23.08	54.74	46.47	46.47	tr|A0A2S8XH04|A0A2S8XH04_PSEFL	2-oxoisovalerate dehydrogenase subunit alpha OS=Pseudomonas fluorescens OX=294 GN=CQ005_22650 PE=3 SV=1			0	29.22	KPAIDVEPADTADLAK				0.000422678	1652.86	551.961	1652.86	551.961	3	11	1.1.1.3156.24	57.1093	5603.47	2912.35	57.23	0.19	25508.5
288	22.99	23.08	54.74	46.47	46.47	tr|A0A2S8XH04|A0A2S8XH04_PSEFL	2-oxoisovalerate dehydrogenase subunit alpha OS=Pseudomonas fluorescens OX=294 GN=CQ005_22650 PE=3 SV=1			0	82.43	LTDAGLVR				-0.00231157	843.479	422.747	843.481	422.748	2	9	1.1.1.2865.5	43.1471	3783.86	2800.34	42.99	0.48	12996.3
288	22.99	23.08	54.74	46.47	46.47	tr|A0A2S8XH04|A0A2S8XH04_PSEFL	2-oxoisovalerate dehydrogenase subunit alpha OS=Pseudomonas fluorescens OX=294 GN=CQ005_22650 PE=3 SV=1			0	76.6	LTDAGLVR				-0.00231157	843.479	422.747	843.481	422.748	2	9	1.1.1.2868.5	43.2895	3783.86	2028.78	42.99	0.48	8751
288	22.99	23.08	54.74	46.47	46.47	tr|A0A2S8XH04|A0A2S8XH04_PSEFL	2-oxoisovalerate dehydrogenase subunit alpha OS=Pseudomonas fluorescens OX=294 GN=CQ005_22650 PE=3 SV=1			0	73.57	LTDAGLVR				-0.00231157	843.479	422.747	843.481	422.748	2	10	1.1.1.2861.4	42.9544	3783.86	3783.31	42.99	0.48	23126
288	22.99	23.08	54.74	46.47	46.47	tr|A0A2S8XH04|A0A2S8XH04_PSEFL	2-oxoisovalerate dehydrogenase subunit alpha OS=Pseudomonas fluorescens OX=294 GN=CQ005_22650 PE=3 SV=1			0	28.45	LTDAGLVR				-0.00231157	843.479	422.747	843.481	422.748	2	6	1.1.1.2867.3	43.2402	3783.86	2227.19	42.99	0.48	9147.67
288	22.99	23.08	54.74	46.47	46.47	tr|A0A2S8XH04|A0A2S8XH04_PSEFL	2-oxoisovalerate dehydrogenase subunit alpha OS=Pseudomonas fluorescens OX=294 GN=CQ005_22650 PE=3 SV=1			0	25.14	LTDAGLVR				-0.00231157	843.479	422.747	843.481	422.748	2	7	1.1.1.2860.8	42.9112	3783.86	3485.43	42.99	0.48	16100.6
288	22.99	23.08	54.74	46.47	46.47	tr|A0A2S8XH04|A0A2S8XH04_PSEFL	2-oxoisovalerate dehydrogenase subunit alpha OS=Pseudomonas fluorescens OX=294 GN=CQ005_22650 PE=3 SV=1			0	99	LTDAGLVRKPAIDVEPADTADLAK			missed R-K@8	0.00226503	2478.34	620.591	2478.33	620.591	4	19	1.1.1.3370.26	67.4524	4834.18	4013.54	67.52	0.24	14019.8
288	22.99	23.08	54.74	46.47	46.47	tr|A0A2S8XH04|A0A2S8XH04_PSEFL	2-oxoisovalerate dehydrogenase subunit alpha OS=Pseudomonas fluorescens OX=294 GN=CQ005_22650 PE=3 SV=1			0	99	LTDAGLVRKPAIDVEPADTADLAK			missed R-K@8	0.00226503	2478.34	620.591	2478.33	620.591	4	17	1.1.1.3370.25	67.4518	4834.18	4005.82	67.52	0.24	13532.3
288	22.99	23.08	54.74	46.47	46.47	tr|A0A2S8XH04|A0A2S8XH04_PSEFL	2-oxoisovalerate dehydrogenase subunit alpha OS=Pseudomonas fluorescens OX=294 GN=CQ005_22650 PE=3 SV=1			0	99	LTDAGLVRKPAIDVEPADTADLAK			missed R-K@8	0.00226503	2478.34	620.591	2478.33	620.591	4	13	1.1.1.3374.15	67.6387	4834.18	3189.4	67.52	0.24	15852.5
288	22.99	23.08	54.74	46.47	46.47	tr|A0A2S8XH04|A0A2S8XH04_PSEFL	2-oxoisovalerate dehydrogenase subunit alpha OS=Pseudomonas fluorescens OX=294 GN=CQ005_22650 PE=3 SV=1			0	38.54	LTDAGLVRKPAIDVEPADTADLAK	Ala->Val@4; Arg->Gln@8	Ala->Val@33; Arg->Gln@37	missed R-K@8	0.0134984	2478.34	620.591	2478.32	620.588	4	19	1.1.1.3370.25	67.4518	4834.18	4005.82	67.52	0.24	13532.3
288	22.99	23.08	54.74	46.47	46.47	tr|A0A2S8XH04|A0A2S8XH04_PSEFL	2-oxoisovalerate dehydrogenase subunit alpha OS=Pseudomonas fluorescens OX=294 GN=CQ005_22650 PE=3 SV=1			0	32.38	LTDAGLVRKPAIDVEPADTADLAK	Arg->Leu@8; Carbamyl(K)@9	Arg->Leu@37	missed R-K@8	0.0134984	2478.34	620.591	2478.32	620.588	4	18	1.1.1.3370.25	67.4518	4834.18	4005.82	67.52	0.24	13532.3
288	22.99	23.08	54.74	46.47	46.47	tr|A0A2S8XH04|A0A2S8XH04_PSEFL	2-oxoisovalerate dehydrogenase subunit alpha OS=Pseudomonas fluorescens OX=294 GN=CQ005_22650 PE=3 SV=1			0	16.35	LTDAGLVRKPAIDVEPADTADLAK	Leu->Val@6; Val->Leu@7	Leu->Val@35; Val->Leu@36	missed R-K@8	0.00226504	2478.34	620.591	2478.33	620.591	4	27	1.1.1.3371.26	67.5051	4834.18	4616.93	67.52	0.24	17215.4
288	22.99	23.08	54.74	46.47	46.47	tr|A0A2S8XH04|A0A2S8XH04_PSEFL	2-oxoisovalerate dehydrogenase subunit alpha OS=Pseudomonas fluorescens OX=294 GN=CQ005_22650 PE=3 SV=1			0	99	NLGPTLIEWVTYR				0.00205612	1560.83	781.423	1560.83	781.422	2	19	1.1.1.4027.12	99.4514	2870.65	2523.08	99.57	0.44	15390
288	22.99	23.08	54.74	46.47	46.47	tr|A0A2S8XH04|A0A2S8XH04_PSEFL	2-oxoisovalerate dehydrogenase subunit alpha OS=Pseudomonas fluorescens OX=294 GN=CQ005_22650 PE=3 SV=1			0	99	NLGPTLIEWVTYR				0.00157239	1560.83	781.423	1560.83	781.422	2	14	1.1.1.4034.11	99.7892	2870.65	1216.81	99.57	0.44	8740.62
288	22.99	23.08	54.74	46.47	46.47	tr|A0A2S8XH04|A0A2S8XH04_PSEFL	2-oxoisovalerate dehydrogenase subunit alpha OS=Pseudomonas fluorescens OX=294 GN=CQ005_22650 PE=3 SV=1			0	98.53	NLGPTLIEWVTYR				0.00205612	1560.83	781.423	1560.83	781.422	2	19	1.1.1.4030.9	99.5896	2870.65	2762.48	99.57	0.44	19636.3
288	22.99	23.08	54.74	46.47	46.47	tr|A0A2S8XH04|A0A2S8XH04_PSEFL	2-oxoisovalerate dehydrogenase subunit alpha OS=Pseudomonas fluorescens OX=294 GN=CQ005_22650 PE=3 SV=1			0	89.79	NLGPTLIEWVTYR				0.00205612	1560.83	781.423	1560.83	781.422	2	13	1.1.1.4023.13	99.2591	2870.65	1088.49	99.57	0.44	6096.05
288	22.99	23.08	54.74	46.47	46.47	tr|A0A2S8XH04|A0A2S8XH04_PSEFL	2-oxoisovalerate dehydrogenase subunit alpha OS=Pseudomonas fluorescens OX=294 GN=CQ005_22650 PE=3 SV=1			0	88.29	NLGPTLIEWVTYR				0.00157239	1560.83	781.423	1560.83	781.422	2	13	1.1.1.4036.15	99.8929	2870.65	752.66	99.57	0.44	6001.84
288	22.99	23.08	54.74	46.47	46.47	tr|A0A2S8XH04|A0A2S8XH04_PSEFL	2-oxoisovalerate dehydrogenase subunit alpha OS=Pseudomonas fluorescens OX=294 GN=CQ005_22650 PE=3 SV=1			0	56.44	NLGPTLIEWVTYR				0.00157239	1560.83	781.423	1560.83	781.422	2	12	1.1.1.4035.14	99.8481	2870.65	912.66	99.57	0.44	8056.75
288	22.99	23.08	54.74	46.47	46.47	tr|A0A2S8XH04|A0A2S8XH04_PSEFL	2-oxoisovalerate dehydrogenase subunit alpha OS=Pseudomonas fluorescens OX=294 GN=CQ005_22650 PE=3 SV=1			0	99	QQSILMAR				0.00164317	945.508	473.761	945.507	473.761	2	11	1.1.1.2933.4	46.4052	3876.43	3805.23	46.4	0.29	13874
288	22.99	23.08	54.74	46.47	46.47	tr|A0A2S8XH04|A0A2S8XH04_PSEFL	2-oxoisovalerate dehydrogenase subunit alpha OS=Pseudomonas fluorescens OX=294 GN=CQ005_22650 PE=3 SV=1			0	87.9	QQSILMAR	Gln->pyro-Glu@N-term			0.00398578	928.484	465.249	928.48	465.247	2	11	1.1.1.3258.9	62.0166	829.37	669.38	61.96	0.53	6552.28
288	22.99	23.08	54.74	46.47	46.47	tr|A0A2S8XH04|A0A2S8XH04_PSEFL	2-oxoisovalerate dehydrogenase subunit alpha OS=Pseudomonas fluorescens OX=294 GN=CQ005_22650 PE=3 SV=1			0	58.24	QQSILMAR				0.00164317	945.508	473.761	945.507	473.761	2	10	1.1.1.2934.8	46.4563	3876.43	3329.48	46.4	0.29	11391.5
288	22.99	23.08	54.74	46.47	46.47	tr|A0A2S8XH04|A0A2S8XH04_PSEFL	2-oxoisovalerate dehydrogenase subunit alpha OS=Pseudomonas fluorescens OX=294 GN=CQ005_22650 PE=3 SV=1			0	54.19	QQSILMAR				0.00164317	945.508	473.761	945.507	473.761	2	11	1.1.1.2939.7	46.7038	3876.43	899.2	46.4	0.29	8493.06
288	22.99	23.08	54.74	46.47	46.47	tr|A0A2S8XH04|A0A2S8XH04_PSEFL	2-oxoisovalerate dehydrogenase subunit alpha OS=Pseudomonas fluorescens OX=294 GN=CQ005_22650 PE=3 SV=1			0	27.67	QQSILMAR				0.00164317	945.508	473.761	945.507	473.761	2	8	1.1.1.2938.16	46.6566	3876.43	1166.53	46.4	0.29	6962.47
288	22.99	23.08	54.74	46.47	46.47	tr|A0A2S8XH04|A0A2S8XH04_PSEFL	2-oxoisovalerate dehydrogenase subunit alpha OS=Pseudomonas fluorescens OX=294 GN=CQ005_22650 PE=3 SV=1			0	99	RNLGPTLIEWVTYR			missed R-N@1	-0.000940051	1716.93	573.317	1716.93	573.318	3	14	1.1.1.3832.7	89.9036	2115.94	1824.75	89.94	0.25	12355.1
288	22.99	23.08	54.74	46.47	46.47	tr|A0A2S8XH04|A0A2S8XH04_PSEFL	2-oxoisovalerate dehydrogenase subunit alpha OS=Pseudomonas fluorescens OX=294 GN=CQ005_22650 PE=3 SV=1			0	99	VLDDQGQALGPWAEGVPVEILR				-0.00103477	2361.23	788.085	2361.23	788.085	3	24	1.1.1.4024.18	99.3195	2416.35	2235.96	99.38	0.43	13073.8
288	22.99	23.08	54.74	46.47	46.47	tr|A0A2S8XH04|A0A2S8XH04_PSEFL	2-oxoisovalerate dehydrogenase subunit alpha OS=Pseudomonas fluorescens OX=294 GN=CQ005_22650 PE=3 SV=1			0	99	VLDDQGQALGPWAEGVPVEILR				-0.00103477	2361.23	788.085	2361.23	788.085	3	24	1.1.1.4021.14	99.1646	2416.35	1239.61	99.38	0.43	8685.7
288	22.99	23.08	54.74	46.47	46.47	tr|A0A2S8XH04|A0A2S8XH04_PSEFL	2-oxoisovalerate dehydrogenase subunit alpha OS=Pseudomonas fluorescens OX=294 GN=CQ005_22650 PE=3 SV=1			0	99	VLDDQGQALGPWAEGVPVEILRK			missed R-K@22	-0.0029929	2489.32	830.782	2489.33	830.783	3	27	1.1.1.3862.17	91.3945	4856.27	3165.58	91.51	0.29	15530.5
288	22.99	23.08	54.74	46.47	46.47	tr|A0A2S8XH04|A0A2S8XH04_PSEFL	2-oxoisovalerate dehydrogenase subunit alpha OS=Pseudomonas fluorescens OX=294 GN=CQ005_22650 PE=3 SV=1			0	95.45	VLDDQGQALGPWAEGVPVEILRK			missed R-K@22	-0.0224947	2489.31	623.334	2489.33	623.339	4	17	1.1.1.3865.2	91.5166	1370.5	1367.58	91.46	0.59	7115.77
288	22.99	23.08	54.74	46.47	46.47	tr|A0A2S8XH04|A0A2S8XH04_PSEFL	2-oxoisovalerate dehydrogenase subunit alpha OS=Pseudomonas fluorescens OX=294 GN=CQ005_22650 PE=3 SV=1			0	26.3	VLDDQGQALGPWAEGVPVEILRK	Lys-loss@C-term		missed R-K@22	-0.0010348	2361.23	788.085	2361.23	788.085	3	24	1.1.1.4021.14	99.1646	2416.35	1239.61	99.38	0.43	8685.7
288	22.99	23.08	54.74	46.47	46.47	tr|A0A2S8XH04|A0A2S8XH04_PSEFL	2-oxoisovalerate dehydrogenase subunit alpha OS=Pseudomonas fluorescens OX=294 GN=CQ005_22650 PE=3 SV=1			0	26.2	VLDDQGQALGPWAEGVPVEILRK	Lys-loss@C-term		missed R-K@22	-0.0010348	2361.23	788.085	2361.23	788.085	3	24	1.1.1.4024.18	99.3195	2416.35	2235.96	99.38	0.43	13073.8
289	22.99	23.07	79.61	79.61	71.84	tr|U1U253|U1U253_PSEFL; tr|K0WQ56|K0WQ56_PSEFL; tr|J2Y7S2|J2Y7S2_PSEFL; tr|I4KF86|I4KF86_PSEFL; tr|I4K127|I4K127_PSEFL; tr|G8Q068|G8Q068_PSEFL; tr|E2RXQ0|E2RXQ0_PSEFL; tr|A0A0W0QWC0|A0A0W0QWC0_PSEFL; tr|A0A0W0HL46|A0A0W0HL46_PSEFL; tr|A0A0K1QHI6|A0A0K1QHI6_PSEFL; tr|A0A0A1Z9S1|A0A0A1Z9S1_PSEFL; tr|A0A010RRM4|A0A010RRM4_PSEFL; sp|Q4K532|RS10_PSEF5; sp|Q3K5Y7|RS10_PSEPF; sp|C3K2X7|RS10_PSEFS	30S ribosomal protein S10 OS=Pseudomonas fluorescens EGD-AQ6 OX=1390371 GN=rpsJ PE=3 SV=1; 30S ribosomal protein S10 OS=Pseudomonas fluorescens R124 OX=743713 GN=rpsJ PE=3 SV=1; 30S ribosomal protein S10 OS=Pseudomonas fluorescens Q2-87 OX=1038922 GN=rpsJ PE=3 SV=1; 30S ribosomal protein S10 OS=Pseudomonas fluorescens SS101 OX=1038924 GN=rpsJ PE=3 SV=1; 30S ribosomal protein S10 OS=Pseudomonas fluorescens Q8r1-96 OX=1038923 GN=rpsJ PE=3 SV=1; 30S ribosomal protein S10 OS=Pseudomonas fluorescens F113 OX=1114970 GN=rpsJ PE=3 SV=1; 30S ribosomal protein S10 OS=Pseudomonas fluorescens OX=294 GN=rpsJ PE=3 SV=1; 30S ribosomal protein S10 OS=Pseudomonas fluorescens ABAC62 OX=1230466 GN=rpsJ PE=3 SV=1; 30S ribosomal protein S10 OS=Pseudomonas fluorescens ICMP 11288 OX=1198309 GN=rpsJ PE=3 SV=1; 30S ribosomal protein S10 OS=Pseudomonas fluorescens NCIMB 11764 OX=1221522 GN=rpsJ PE=3 SV=1; 30S ribosomal protein S10 OS=Pseudomonas fluorescens LMG 5329 OX=1324332 GN=rpsJ PE=3 SV=1; 30S ribosomal protein S10 OS=Pseudomonas fluorescens HK44 OX=1042209 GN=rpsJ PE=3 SV=1; 30S ribosomal protein S10 OS=Pseudomonas fluorescens (strain ATCC BAA-477 / NRRL B-23932 / Pf-5) OX=220664 GN=rpsJ PE=3 SV=1; 30S ribosomal protein S10 OS=Pseudomonas fluorescens (strain Pf0-1) OX=205922 GN=rpsJ PE=3 SV=1; 30S ribosomal protein S10 OS=Pseudomonas fluorescens (strain SBW25) OX=216595 GN=rpsJ PE=3 SV=1			2	99	FTVLVSPHVNK				-0.000600677	1239.7	620.856	1239.7	620.856	2	14	1.1.1.3171.31	57.8429	1963.23	1613.93	57.91	0.49	8737.22
289	22.99	23.07	79.61	79.61	71.84	tr|U1U253|U1U253_PSEFL; tr|K0WQ56|K0WQ56_PSEFL; tr|J2Y7S2|J2Y7S2_PSEFL; tr|I4KF86|I4KF86_PSEFL; tr|I4K127|I4K127_PSEFL; tr|G8Q068|G8Q068_PSEFL; tr|E2RXQ0|E2RXQ0_PSEFL; tr|A0A0W0QWC0|A0A0W0QWC0_PSEFL; tr|A0A0W0HL46|A0A0W0HL46_PSEFL; tr|A0A0K1QHI6|A0A0K1QHI6_PSEFL; tr|A0A0A1Z9S1|A0A0A1Z9S1_PSEFL; tr|A0A010RRM4|A0A010RRM4_PSEFL; sp|Q4K532|RS10_PSEF5; sp|Q3K5Y7|RS10_PSEPF; sp|C3K2X7|RS10_PSEFS	30S ribosomal protein S10 OS=Pseudomonas fluorescens EGD-AQ6 OX=1390371 GN=rpsJ PE=3 SV=1; 30S ribosomal protein S10 OS=Pseudomonas fluorescens R124 OX=743713 GN=rpsJ PE=3 SV=1; 30S ribosomal protein S10 OS=Pseudomonas fluorescens Q2-87 OX=1038922 GN=rpsJ PE=3 SV=1; 30S ribosomal protein S10 OS=Pseudomonas fluorescens SS101 OX=1038924 GN=rpsJ PE=3 SV=1; 30S ribosomal protein S10 OS=Pseudomonas fluorescens Q8r1-96 OX=1038923 GN=rpsJ PE=3 SV=1; 30S ribosomal protein S10 OS=Pseudomonas fluorescens F113 OX=1114970 GN=rpsJ PE=3 SV=1; 30S ribosomal protein S10 OS=Pseudomonas fluorescens OX=294 GN=rpsJ PE=3 SV=1; 30S ribosomal protein S10 OS=Pseudomonas fluorescens ABAC62 OX=1230466 GN=rpsJ PE=3 SV=1; 30S ribosomal protein S10 OS=Pseudomonas fluorescens ICMP 11288 OX=1198309 GN=rpsJ PE=3 SV=1; 30S ribosomal protein S10 OS=Pseudomonas fluorescens NCIMB 11764 OX=1221522 GN=rpsJ PE=3 SV=1; 30S ribosomal protein S10 OS=Pseudomonas fluorescens LMG 5329 OX=1324332 GN=rpsJ PE=3 SV=1; 30S ribosomal protein S10 OS=Pseudomonas fluorescens HK44 OX=1042209 GN=rpsJ PE=3 SV=1; 30S ribosomal protein S10 OS=Pseudomonas fluorescens (strain ATCC BAA-477 / NRRL B-23932 / Pf-5) OX=220664 GN=rpsJ PE=3 SV=1; 30S ribosomal protein S10 OS=Pseudomonas fluorescens (strain Pf0-1) OX=205922 GN=rpsJ PE=3 SV=1; 30S ribosomal protein S10 OS=Pseudomonas fluorescens (strain SBW25) OX=216595 GN=rpsJ PE=3 SV=1			2	99	FTVLVSPHVNKDAR			missed K-D@11	-0.000766788	1581.86	528.295	1581.86	528.295	3	15	1.1.1.3087.8	53.7928	21898.1	5057.28	53.53	0.29	10917.4
289	22.99	23.07	79.61	79.61	71.84	tr|U1U253|U1U253_PSEFL; tr|K0WQ56|K0WQ56_PSEFL; tr|J2Y7S2|J2Y7S2_PSEFL; tr|I4KF86|I4KF86_PSEFL; tr|I4K127|I4K127_PSEFL; tr|G8Q068|G8Q068_PSEFL; tr|E2RXQ0|E2RXQ0_PSEFL; tr|A0A0W0QWC0|A0A0W0QWC0_PSEFL; tr|A0A0W0HL46|A0A0W0HL46_PSEFL; tr|A0A0K1QHI6|A0A0K1QHI6_PSEFL; tr|A0A0A1Z9S1|A0A0A1Z9S1_PSEFL; tr|A0A010RRM4|A0A010RRM4_PSEFL; sp|Q4K532|RS10_PSEF5; sp|Q3K5Y7|RS10_PSEPF; sp|C3K2X7|RS10_PSEFS	30S ribosomal protein S10 OS=Pseudomonas fluorescens EGD-AQ6 OX=1390371 GN=rpsJ PE=3 SV=1; 30S ribosomal protein S10 OS=Pseudomonas fluorescens R124 OX=743713 GN=rpsJ PE=3 SV=1; 30S ribosomal protein S10 OS=Pseudomonas fluorescens Q2-87 OX=1038922 GN=rpsJ PE=3 SV=1; 30S ribosomal protein S10 OS=Pseudomonas fluorescens SS101 OX=1038924 GN=rpsJ PE=3 SV=1; 30S ribosomal protein S10 OS=Pseudomonas fluorescens Q8r1-96 OX=1038923 GN=rpsJ PE=3 SV=1; 30S ribosomal protein S10 OS=Pseudomonas fluorescens F113 OX=1114970 GN=rpsJ PE=3 SV=1; 30S ribosomal protein S10 OS=Pseudomonas fluorescens OX=294 GN=rpsJ PE=3 SV=1; 30S ribosomal protein S10 OS=Pseudomonas fluorescens ABAC62 OX=1230466 GN=rpsJ PE=3 SV=1; 30S ribosomal protein S10 OS=Pseudomonas fluorescens ICMP 11288 OX=1198309 GN=rpsJ PE=3 SV=1; 30S ribosomal protein S10 OS=Pseudomonas fluorescens NCIMB 11764 OX=1221522 GN=rpsJ PE=3 SV=1; 30S ribosomal protein S10 OS=Pseudomonas fluorescens LMG 5329 OX=1324332 GN=rpsJ PE=3 SV=1; 30S ribosomal protein S10 OS=Pseudomonas fluorescens HK44 OX=1042209 GN=rpsJ PE=3 SV=1; 30S ribosomal protein S10 OS=Pseudomonas fluorescens (strain ATCC BAA-477 / NRRL B-23932 / Pf-5) OX=220664 GN=rpsJ PE=3 SV=1; 30S ribosomal protein S10 OS=Pseudomonas fluorescens (strain Pf0-1) OX=205922 GN=rpsJ PE=3 SV=1; 30S ribosomal protein S10 OS=Pseudomonas fluorescens (strain SBW25) OX=216595 GN=rpsJ PE=3 SV=1			2	99	FTVLVSPHVNKDARDQYEIR			missed K-D@11; missed R-D@14	-0.00165546	2386.24	478.255	2386.24	478.255	5	15	1.1.1.3276.11	62.8922	11941.7	4683.03	62.73	0.29	6731.86
289	22.99	23.07	79.61	79.61	71.84	tr|U1U253|U1U253_PSEFL; tr|K0WQ56|K0WQ56_PSEFL; tr|J2Y7S2|J2Y7S2_PSEFL; tr|I4KF86|I4KF86_PSEFL; tr|I4K127|I4K127_PSEFL; tr|G8Q068|G8Q068_PSEFL; tr|E2RXQ0|E2RXQ0_PSEFL; tr|A0A0W0QWC0|A0A0W0QWC0_PSEFL; tr|A0A0W0HL46|A0A0W0HL46_PSEFL; tr|A0A0K1QHI6|A0A0K1QHI6_PSEFL; tr|A0A0A1Z9S1|A0A0A1Z9S1_PSEFL; tr|A0A010RRM4|A0A010RRM4_PSEFL; sp|Q4K532|RS10_PSEF5; sp|Q3K5Y7|RS10_PSEPF; sp|C3K2X7|RS10_PSEFS	30S ribosomal protein S10 OS=Pseudomonas fluorescens EGD-AQ6 OX=1390371 GN=rpsJ PE=3 SV=1; 30S ribosomal protein S10 OS=Pseudomonas fluorescens R124 OX=743713 GN=rpsJ PE=3 SV=1; 30S ribosomal protein S10 OS=Pseudomonas fluorescens Q2-87 OX=1038922 GN=rpsJ PE=3 SV=1; 30S ribosomal protein S10 OS=Pseudomonas fluorescens SS101 OX=1038924 GN=rpsJ PE=3 SV=1; 30S ribosomal protein S10 OS=Pseudomonas fluorescens Q8r1-96 OX=1038923 GN=rpsJ PE=3 SV=1; 30S ribosomal protein S10 OS=Pseudomonas fluorescens F113 OX=1114970 GN=rpsJ PE=3 SV=1; 30S ribosomal protein S10 OS=Pseudomonas fluorescens OX=294 GN=rpsJ PE=3 SV=1; 30S ribosomal protein S10 OS=Pseudomonas fluorescens ABAC62 OX=1230466 GN=rpsJ PE=3 SV=1; 30S ribosomal protein S10 OS=Pseudomonas fluorescens ICMP 11288 OX=1198309 GN=rpsJ PE=3 SV=1; 30S ribosomal protein S10 OS=Pseudomonas fluorescens NCIMB 11764 OX=1221522 GN=rpsJ PE=3 SV=1; 30S ribosomal protein S10 OS=Pseudomonas fluorescens LMG 5329 OX=1324332 GN=rpsJ PE=3 SV=1; 30S ribosomal protein S10 OS=Pseudomonas fluorescens HK44 OX=1042209 GN=rpsJ PE=3 SV=1; 30S ribosomal protein S10 OS=Pseudomonas fluorescens (strain ATCC BAA-477 / NRRL B-23932 / Pf-5) OX=220664 GN=rpsJ PE=3 SV=1; 30S ribosomal protein S10 OS=Pseudomonas fluorescens (strain Pf0-1) OX=205922 GN=rpsJ PE=3 SV=1; 30S ribosomal protein S10 OS=Pseudomonas fluorescens (strain SBW25) OX=216595 GN=rpsJ PE=3 SV=1			2	99	LIDQSTQEIVETAK				-0.00344568	1573.82	525.613	1573.82	525.614	3	19	1.1.1.3185.24	58.512	7874.95	4226.1	58.39	0.24	18097.7
289	22.99	23.07	79.61	79.61	71.84	tr|U1U253|U1U253_PSEFL; tr|K0WQ56|K0WQ56_PSEFL; tr|J2Y7S2|J2Y7S2_PSEFL; tr|I4KF86|I4KF86_PSEFL; tr|I4K127|I4K127_PSEFL; tr|G8Q068|G8Q068_PSEFL; tr|E2RXQ0|E2RXQ0_PSEFL; tr|A0A0W0QWC0|A0A0W0QWC0_PSEFL; tr|A0A0W0HL46|A0A0W0HL46_PSEFL; tr|A0A0K1QHI6|A0A0K1QHI6_PSEFL; tr|A0A0A1Z9S1|A0A0A1Z9S1_PSEFL; tr|A0A010RRM4|A0A010RRM4_PSEFL; sp|Q4K532|RS10_PSEF5; sp|Q3K5Y7|RS10_PSEPF; sp|C3K2X7|RS10_PSEFS	30S ribosomal protein S10 OS=Pseudomonas fluorescens EGD-AQ6 OX=1390371 GN=rpsJ PE=3 SV=1; 30S ribosomal protein S10 OS=Pseudomonas fluorescens R124 OX=743713 GN=rpsJ PE=3 SV=1; 30S ribosomal protein S10 OS=Pseudomonas fluorescens Q2-87 OX=1038922 GN=rpsJ PE=3 SV=1; 30S ribosomal protein S10 OS=Pseudomonas fluorescens SS101 OX=1038924 GN=rpsJ PE=3 SV=1; 30S ribosomal protein S10 OS=Pseudomonas fluorescens Q8r1-96 OX=1038923 GN=rpsJ PE=3 SV=1; 30S ribosomal protein S10 OS=Pseudomonas fluorescens F113 OX=1114970 GN=rpsJ PE=3 SV=1; 30S ribosomal protein S10 OS=Pseudomonas fluorescens OX=294 GN=rpsJ PE=3 SV=1; 30S ribosomal protein S10 OS=Pseudomonas fluorescens ABAC62 OX=1230466 GN=rpsJ PE=3 SV=1; 30S ribosomal protein S10 OS=Pseudomonas fluorescens ICMP 11288 OX=1198309 GN=rpsJ PE=3 SV=1; 30S ribosomal protein S10 OS=Pseudomonas fluorescens NCIMB 11764 OX=1221522 GN=rpsJ PE=3 SV=1; 30S ribosomal protein S10 OS=Pseudomonas fluorescens LMG 5329 OX=1324332 GN=rpsJ PE=3 SV=1; 30S ribosomal protein S10 OS=Pseudomonas fluorescens HK44 OX=1042209 GN=rpsJ PE=3 SV=1; 30S ribosomal protein S10 OS=Pseudomonas fluorescens (strain ATCC BAA-477 / NRRL B-23932 / Pf-5) OX=220664 GN=rpsJ PE=3 SV=1; 30S ribosomal protein S10 OS=Pseudomonas fluorescens (strain Pf0-1) OX=205922 GN=rpsJ PE=3 SV=1; 30S ribosomal protein S10 OS=Pseudomonas fluorescens (strain SBW25) OX=216595 GN=rpsJ PE=3 SV=1			2	99	LIDQSTQEIVETAKR	Carbamyl(K)@14		missed K-R@14	-0.00359704	1772.92	591.982	1772.93	591.983	3	22	1.1.1.3325.8	65.2682	5014.18	3373.14	65.39	0.24	13241.1
289	22.99	23.07	79.61	79.61	71.84	tr|U1U253|U1U253_PSEFL; tr|K0WQ56|K0WQ56_PSEFL; tr|J2Y7S2|J2Y7S2_PSEFL; tr|I4KF86|I4KF86_PSEFL; tr|I4K127|I4K127_PSEFL; tr|G8Q068|G8Q068_PSEFL; tr|E2RXQ0|E2RXQ0_PSEFL; tr|A0A0W0QWC0|A0A0W0QWC0_PSEFL; tr|A0A0W0HL46|A0A0W0HL46_PSEFL; tr|A0A0K1QHI6|A0A0K1QHI6_PSEFL; tr|A0A0A1Z9S1|A0A0A1Z9S1_PSEFL; tr|A0A010RRM4|A0A010RRM4_PSEFL; sp|Q4K532|RS10_PSEF5; sp|Q3K5Y7|RS10_PSEPF; sp|C3K2X7|RS10_PSEFS	30S ribosomal protein S10 OS=Pseudomonas fluorescens EGD-AQ6 OX=1390371 GN=rpsJ PE=3 SV=1; 30S ribosomal protein S10 OS=Pseudomonas fluorescens R124 OX=743713 GN=rpsJ PE=3 SV=1; 30S ribosomal protein S10 OS=Pseudomonas fluorescens Q2-87 OX=1038922 GN=rpsJ PE=3 SV=1; 30S ribosomal protein S10 OS=Pseudomonas fluorescens SS101 OX=1038924 GN=rpsJ PE=3 SV=1; 30S ribosomal protein S10 OS=Pseudomonas fluorescens Q8r1-96 OX=1038923 GN=rpsJ PE=3 SV=1; 30S ribosomal protein S10 OS=Pseudomonas fluorescens F113 OX=1114970 GN=rpsJ PE=3 SV=1; 30S ribosomal protein S10 OS=Pseudomonas fluorescens OX=294 GN=rpsJ PE=3 SV=1; 30S ribosomal protein S10 OS=Pseudomonas fluorescens ABAC62 OX=1230466 GN=rpsJ PE=3 SV=1; 30S ribosomal protein S10 OS=Pseudomonas fluorescens ICMP 11288 OX=1198309 GN=rpsJ PE=3 SV=1; 30S ribosomal protein S10 OS=Pseudomonas fluorescens NCIMB 11764 OX=1221522 GN=rpsJ PE=3 SV=1; 30S ribosomal protein S10 OS=Pseudomonas fluorescens LMG 5329 OX=1324332 GN=rpsJ PE=3 SV=1; 30S ribosomal protein S10 OS=Pseudomonas fluorescens HK44 OX=1042209 GN=rpsJ PE=3 SV=1; 30S ribosomal protein S10 OS=Pseudomonas fluorescens (strain ATCC BAA-477 / NRRL B-23932 / Pf-5) OX=220664 GN=rpsJ PE=3 SV=1; 30S ribosomal protein S10 OS=Pseudomonas fluorescens (strain Pf0-1) OX=205922 GN=rpsJ PE=3 SV=1; 30S ribosomal protein S10 OS=Pseudomonas fluorescens (strain SBW25) OX=216595 GN=rpsJ PE=3 SV=1			2	99	MQNQQIR				0.000893369	916.456	459.235	916.455	459.235	2	11	1.1.1.2530.10	27.0401	6432.17	6386.1	27.02	0.73	12744.3
289	22.99	23.07	79.61	79.61	71.84	tr|U1U253|U1U253_PSEFL; tr|K0WQ56|K0WQ56_PSEFL; tr|J2Y7S2|J2Y7S2_PSEFL; tr|I4KF86|I4KF86_PSEFL; tr|I4K127|I4K127_PSEFL; tr|G8Q068|G8Q068_PSEFL; tr|E2RXQ0|E2RXQ0_PSEFL; tr|A0A0W0QWC0|A0A0W0QWC0_PSEFL; tr|A0A0W0HL46|A0A0W0HL46_PSEFL; tr|A0A0K1QHI6|A0A0K1QHI6_PSEFL; tr|A0A0A1Z9S1|A0A0A1Z9S1_PSEFL; tr|A0A010RRM4|A0A010RRM4_PSEFL; sp|Q4K532|RS10_PSEF5; sp|Q3K5Y7|RS10_PSEPF; sp|C3K2X7|RS10_PSEFS	30S ribosomal protein S10 OS=Pseudomonas fluorescens EGD-AQ6 OX=1390371 GN=rpsJ PE=3 SV=1; 30S ribosomal protein S10 OS=Pseudomonas fluorescens R124 OX=743713 GN=rpsJ PE=3 SV=1; 30S ribosomal protein S10 OS=Pseudomonas fluorescens Q2-87 OX=1038922 GN=rpsJ PE=3 SV=1; 30S ribosomal protein S10 OS=Pseudomonas fluorescens SS101 OX=1038924 GN=rpsJ PE=3 SV=1; 30S ribosomal protein S10 OS=Pseudomonas fluorescens Q8r1-96 OX=1038923 GN=rpsJ PE=3 SV=1; 30S ribosomal protein S10 OS=Pseudomonas fluorescens F113 OX=1114970 GN=rpsJ PE=3 SV=1; 30S ribosomal protein S10 OS=Pseudomonas fluorescens OX=294 GN=rpsJ PE=3 SV=1; 30S ribosomal protein S10 OS=Pseudomonas fluorescens ABAC62 OX=1230466 GN=rpsJ PE=3 SV=1; 30S ribosomal protein S10 OS=Pseudomonas fluorescens ICMP 11288 OX=1198309 GN=rpsJ PE=3 SV=1; 30S ribosomal protein S10 OS=Pseudomonas fluorescens NCIMB 11764 OX=1221522 GN=rpsJ PE=3 SV=1; 30S ribosomal protein S10 OS=Pseudomonas fluorescens LMG 5329 OX=1324332 GN=rpsJ PE=3 SV=1; 30S ribosomal protein S10 OS=Pseudomonas fluorescens HK44 OX=1042209 GN=rpsJ PE=3 SV=1; 30S ribosomal protein S10 OS=Pseudomonas fluorescens (strain ATCC BAA-477 / NRRL B-23932 / Pf-5) OX=220664 GN=rpsJ PE=3 SV=1; 30S ribosomal protein S10 OS=Pseudomonas fluorescens (strain Pf0-1) OX=205922 GN=rpsJ PE=3 SV=1; 30S ribosomal protein S10 OS=Pseudomonas fluorescens (strain SBW25) OX=216595 GN=rpsJ PE=3 SV=1			2	99	TGAQVRGPIPLPTRK			missed R-G@6; missed R-K@14	-0.00265204	1589.93	530.985	1589.94	530.986	3	16	1.1.1.3015.11	50.3442	3116.52	2535.33	50.42	0.19	13499.8
289	22.99	23.07	79.61	79.61	71.84	tr|U1U253|U1U253_PSEFL; tr|K0WQ56|K0WQ56_PSEFL; tr|J2Y7S2|J2Y7S2_PSEFL; tr|I4KF86|I4KF86_PSEFL; tr|I4K127|I4K127_PSEFL; tr|G8Q068|G8Q068_PSEFL; tr|E2RXQ0|E2RXQ0_PSEFL; tr|A0A0W0QWC0|A0A0W0QWC0_PSEFL; tr|A0A0W0HL46|A0A0W0HL46_PSEFL; tr|A0A0K1QHI6|A0A0K1QHI6_PSEFL; tr|A0A0A1Z9S1|A0A0A1Z9S1_PSEFL; tr|A0A010RRM4|A0A010RRM4_PSEFL; sp|Q4K532|RS10_PSEF5; sp|Q3K5Y7|RS10_PSEPF; sp|C3K2X7|RS10_PSEFS	30S ribosomal protein S10 OS=Pseudomonas fluorescens EGD-AQ6 OX=1390371 GN=rpsJ PE=3 SV=1; 30S ribosomal protein S10 OS=Pseudomonas fluorescens R124 OX=743713 GN=rpsJ PE=3 SV=1; 30S ribosomal protein S10 OS=Pseudomonas fluorescens Q2-87 OX=1038922 GN=rpsJ PE=3 SV=1; 30S ribosomal protein S10 OS=Pseudomonas fluorescens SS101 OX=1038924 GN=rpsJ PE=3 SV=1; 30S ribosomal protein S10 OS=Pseudomonas fluorescens Q8r1-96 OX=1038923 GN=rpsJ PE=3 SV=1; 30S ribosomal protein S10 OS=Pseudomonas fluorescens F113 OX=1114970 GN=rpsJ PE=3 SV=1; 30S ribosomal protein S10 OS=Pseudomonas fluorescens OX=294 GN=rpsJ PE=3 SV=1; 30S ribosomal protein S10 OS=Pseudomonas fluorescens ABAC62 OX=1230466 GN=rpsJ PE=3 SV=1; 30S ribosomal protein S10 OS=Pseudomonas fluorescens ICMP 11288 OX=1198309 GN=rpsJ PE=3 SV=1; 30S ribosomal protein S10 OS=Pseudomonas fluorescens NCIMB 11764 OX=1221522 GN=rpsJ PE=3 SV=1; 30S ribosomal protein S10 OS=Pseudomonas fluorescens LMG 5329 OX=1324332 GN=rpsJ PE=3 SV=1; 30S ribosomal protein S10 OS=Pseudomonas fluorescens HK44 OX=1042209 GN=rpsJ PE=3 SV=1; 30S ribosomal protein S10 OS=Pseudomonas fluorescens (strain ATCC BAA-477 / NRRL B-23932 / Pf-5) OX=220664 GN=rpsJ PE=3 SV=1; 30S ribosomal protein S10 OS=Pseudomonas fluorescens (strain Pf0-1) OX=205922 GN=rpsJ PE=3 SV=1; 30S ribosomal protein S10 OS=Pseudomonas fluorescens (strain SBW25) OX=216595 GN=rpsJ PE=3 SV=1			2	99	VLDIVQPTDK				-0.0125567	1126.61	564.313	1126.62	564.319	2	14	1.1.1.3121.29	55.4332	10466.6	10114.9	55.4	0.29	29587.9
289	22.99	23.07	79.61	79.61	71.84	tr|U1U253|U1U253_PSEFL; tr|K0WQ56|K0WQ56_PSEFL; tr|J2Y7S2|J2Y7S2_PSEFL; tr|I4KF86|I4KF86_PSEFL; tr|I4K127|I4K127_PSEFL; tr|G8Q068|G8Q068_PSEFL; tr|E2RXQ0|E2RXQ0_PSEFL; tr|A0A0W0QWC0|A0A0W0QWC0_PSEFL; tr|A0A0W0HL46|A0A0W0HL46_PSEFL; tr|A0A0K1QHI6|A0A0K1QHI6_PSEFL; tr|A0A0A1Z9S1|A0A0A1Z9S1_PSEFL; tr|A0A010RRM4|A0A010RRM4_PSEFL; sp|Q4K532|RS10_PSEF5; sp|Q3K5Y7|RS10_PSEPF; sp|C3K2X7|RS10_PSEFS	30S ribosomal protein S10 OS=Pseudomonas fluorescens EGD-AQ6 OX=1390371 GN=rpsJ PE=3 SV=1; 30S ribosomal protein S10 OS=Pseudomonas fluorescens R124 OX=743713 GN=rpsJ PE=3 SV=1; 30S ribosomal protein S10 OS=Pseudomonas fluorescens Q2-87 OX=1038922 GN=rpsJ PE=3 SV=1; 30S ribosomal protein S10 OS=Pseudomonas fluorescens SS101 OX=1038924 GN=rpsJ PE=3 SV=1; 30S ribosomal protein S10 OS=Pseudomonas fluorescens Q8r1-96 OX=1038923 GN=rpsJ PE=3 SV=1; 30S ribosomal protein S10 OS=Pseudomonas fluorescens F113 OX=1114970 GN=rpsJ PE=3 SV=1; 30S ribosomal protein S10 OS=Pseudomonas fluorescens OX=294 GN=rpsJ PE=3 SV=1; 30S ribosomal protein S10 OS=Pseudomonas fluorescens ABAC62 OX=1230466 GN=rpsJ PE=3 SV=1; 30S ribosomal protein S10 OS=Pseudomonas fluorescens ICMP 11288 OX=1198309 GN=rpsJ PE=3 SV=1; 30S ribosomal protein S10 OS=Pseudomonas fluorescens NCIMB 11764 OX=1221522 GN=rpsJ PE=3 SV=1; 30S ribosomal protein S10 OS=Pseudomonas fluorescens LMG 5329 OX=1324332 GN=rpsJ PE=3 SV=1; 30S ribosomal protein S10 OS=Pseudomonas fluorescens HK44 OX=1042209 GN=rpsJ PE=3 SV=1; 30S ribosomal protein S10 OS=Pseudomonas fluorescens (strain ATCC BAA-477 / NRRL B-23932 / Pf-5) OX=220664 GN=rpsJ PE=3 SV=1; 30S ribosomal protein S10 OS=Pseudomonas fluorescens (strain Pf0-1) OX=205922 GN=rpsJ PE=3 SV=1; 30S ribosomal protein S10 OS=Pseudomonas fluorescens (strain SBW25) OX=216595 GN=rpsJ PE=3 SV=1			2	99	VLDIVQPTDKTVDALMK			missed K-T@10	0.00166604	1885.02	629.349	1885.02	629.348	3	22	1.1.1.3626.23	79.8851	40279.3	13475.5	79.66	0.24	39941.7
289	22.99	23.07	79.61	79.61	71.84	tr|U1U253|U1U253_PSEFL; tr|K0WQ56|K0WQ56_PSEFL; tr|J2Y7S2|J2Y7S2_PSEFL; tr|I4KF86|I4KF86_PSEFL; tr|I4K127|I4K127_PSEFL; tr|G8Q068|G8Q068_PSEFL; tr|E2RXQ0|E2RXQ0_PSEFL; tr|A0A0W0QWC0|A0A0W0QWC0_PSEFL; tr|A0A0W0HL46|A0A0W0HL46_PSEFL; tr|A0A0K1QHI6|A0A0K1QHI6_PSEFL; tr|A0A0A1Z9S1|A0A0A1Z9S1_PSEFL; tr|A0A010RRM4|A0A010RRM4_PSEFL; sp|Q4K532|RS10_PSEF5; sp|Q3K5Y7|RS10_PSEPF; sp|C3K2X7|RS10_PSEFS	30S ribosomal protein S10 OS=Pseudomonas fluorescens EGD-AQ6 OX=1390371 GN=rpsJ PE=3 SV=1; 30S ribosomal protein S10 OS=Pseudomonas fluorescens R124 OX=743713 GN=rpsJ PE=3 SV=1; 30S ribosomal protein S10 OS=Pseudomonas fluorescens Q2-87 OX=1038922 GN=rpsJ PE=3 SV=1; 30S ribosomal protein S10 OS=Pseudomonas fluorescens SS101 OX=1038924 GN=rpsJ PE=3 SV=1; 30S ribosomal protein S10 OS=Pseudomonas fluorescens Q8r1-96 OX=1038923 GN=rpsJ PE=3 SV=1; 30S ribosomal protein S10 OS=Pseudomonas fluorescens F113 OX=1114970 GN=rpsJ PE=3 SV=1; 30S ribosomal protein S10 OS=Pseudomonas fluorescens OX=294 GN=rpsJ PE=3 SV=1; 30S ribosomal protein S10 OS=Pseudomonas fluorescens ABAC62 OX=1230466 GN=rpsJ PE=3 SV=1; 30S ribosomal protein S10 OS=Pseudomonas fluorescens ICMP 11288 OX=1198309 GN=rpsJ PE=3 SV=1; 30S ribosomal protein S10 OS=Pseudomonas fluorescens NCIMB 11764 OX=1221522 GN=rpsJ PE=3 SV=1; 30S ribosomal protein S10 OS=Pseudomonas fluorescens LMG 5329 OX=1324332 GN=rpsJ PE=3 SV=1; 30S ribosomal protein S10 OS=Pseudomonas fluorescens HK44 OX=1042209 GN=rpsJ PE=3 SV=1; 30S ribosomal protein S10 OS=Pseudomonas fluorescens (strain ATCC BAA-477 / NRRL B-23932 / Pf-5) OX=220664 GN=rpsJ PE=3 SV=1; 30S ribosomal protein S10 OS=Pseudomonas fluorescens (strain Pf0-1) OX=205922 GN=rpsJ PE=3 SV=1; 30S ribosomal protein S10 OS=Pseudomonas fluorescens (strain SBW25) OX=216595 GN=rpsJ PE=3 SV=1			1.88606	99	DQYEIR				-0.0013114	822.386	412.2	822.387	412.201	2	9	1.1.1.2710.3	35.6801	11995	11987.5	35.63	0.44	20719.5
289	22.99	23.07	79.61	79.61	71.84	tr|U1U253|U1U253_PSEFL; tr|K0WQ56|K0WQ56_PSEFL; tr|J2Y7S2|J2Y7S2_PSEFL; tr|I4KF86|I4KF86_PSEFL; tr|I4K127|I4K127_PSEFL; tr|G8Q068|G8Q068_PSEFL; tr|E2RXQ0|E2RXQ0_PSEFL; tr|A0A0W0QWC0|A0A0W0QWC0_PSEFL; tr|A0A0W0HL46|A0A0W0HL46_PSEFL; tr|A0A0K1QHI6|A0A0K1QHI6_PSEFL; tr|A0A0A1Z9S1|A0A0A1Z9S1_PSEFL; tr|A0A010RRM4|A0A010RRM4_PSEFL; sp|Q4K532|RS10_PSEF5; sp|Q3K5Y7|RS10_PSEPF; sp|C3K2X7|RS10_PSEFS	30S ribosomal protein S10 OS=Pseudomonas fluorescens EGD-AQ6 OX=1390371 GN=rpsJ PE=3 SV=1; 30S ribosomal protein S10 OS=Pseudomonas fluorescens R124 OX=743713 GN=rpsJ PE=3 SV=1; 30S ribosomal protein S10 OS=Pseudomonas fluorescens Q2-87 OX=1038922 GN=rpsJ PE=3 SV=1; 30S ribosomal protein S10 OS=Pseudomonas fluorescens SS101 OX=1038924 GN=rpsJ PE=3 SV=1; 30S ribosomal protein S10 OS=Pseudomonas fluorescens Q8r1-96 OX=1038923 GN=rpsJ PE=3 SV=1; 30S ribosomal protein S10 OS=Pseudomonas fluorescens F113 OX=1114970 GN=rpsJ PE=3 SV=1; 30S ribosomal protein S10 OS=Pseudomonas fluorescens OX=294 GN=rpsJ PE=3 SV=1; 30S ribosomal protein S10 OS=Pseudomonas fluorescens ABAC62 OX=1230466 GN=rpsJ PE=3 SV=1; 30S ribosomal protein S10 OS=Pseudomonas fluorescens ICMP 11288 OX=1198309 GN=rpsJ PE=3 SV=1; 30S ribosomal protein S10 OS=Pseudomonas fluorescens NCIMB 11764 OX=1221522 GN=rpsJ PE=3 SV=1; 30S ribosomal protein S10 OS=Pseudomonas fluorescens LMG 5329 OX=1324332 GN=rpsJ PE=3 SV=1; 30S ribosomal protein S10 OS=Pseudomonas fluorescens HK44 OX=1042209 GN=rpsJ PE=3 SV=1; 30S ribosomal protein S10 OS=Pseudomonas fluorescens (strain ATCC BAA-477 / NRRL B-23932 / Pf-5) OX=220664 GN=rpsJ PE=3 SV=1; 30S ribosomal protein S10 OS=Pseudomonas fluorescens (strain Pf0-1) OX=205922 GN=rpsJ PE=3 SV=1; 30S ribosomal protein S10 OS=Pseudomonas fluorescens (strain SBW25) OX=216595 GN=rpsJ PE=3 SV=1			1.58503	98.81	GPIPLPTR				-0.00439785	849.503	425.759	849.507	425.761	2	9	1.1.1.3145.2	56.56	4244.62	2994.61	56.7	0.43	9508.7
289	22.99	23.07	79.61	79.61	71.84	tr|U1U253|U1U253_PSEFL; tr|K0WQ56|K0WQ56_PSEFL; tr|J2Y7S2|J2Y7S2_PSEFL; tr|I4KF86|I4KF86_PSEFL; tr|I4K127|I4K127_PSEFL; tr|G8Q068|G8Q068_PSEFL; tr|E2RXQ0|E2RXQ0_PSEFL; tr|A0A0W0QWC0|A0A0W0QWC0_PSEFL; tr|A0A0W0HL46|A0A0W0HL46_PSEFL; tr|A0A0K1QHI6|A0A0K1QHI6_PSEFL; tr|A0A0A1Z9S1|A0A0A1Z9S1_PSEFL; tr|A0A010RRM4|A0A010RRM4_PSEFL; sp|Q4K532|RS10_PSEF5; sp|Q3K5Y7|RS10_PSEPF; sp|C3K2X7|RS10_PSEFS	30S ribosomal protein S10 OS=Pseudomonas fluorescens EGD-AQ6 OX=1390371 GN=rpsJ PE=3 SV=1; 30S ribosomal protein S10 OS=Pseudomonas fluorescens R124 OX=743713 GN=rpsJ PE=3 SV=1; 30S ribosomal protein S10 OS=Pseudomonas fluorescens Q2-87 OX=1038922 GN=rpsJ PE=3 SV=1; 30S ribosomal protein S10 OS=Pseudomonas fluorescens SS101 OX=1038924 GN=rpsJ PE=3 SV=1; 30S ribosomal protein S10 OS=Pseudomonas fluorescens Q8r1-96 OX=1038923 GN=rpsJ PE=3 SV=1; 30S ribosomal protein S10 OS=Pseudomonas fluorescens F113 OX=1114970 GN=rpsJ PE=3 SV=1; 30S ribosomal protein S10 OS=Pseudomonas fluorescens OX=294 GN=rpsJ PE=3 SV=1; 30S ribosomal protein S10 OS=Pseudomonas fluorescens ABAC62 OX=1230466 GN=rpsJ PE=3 SV=1; 30S ribosomal protein S10 OS=Pseudomonas fluorescens ICMP 11288 OX=1198309 GN=rpsJ PE=3 SV=1; 30S ribosomal protein S10 OS=Pseudomonas fluorescens NCIMB 11764 OX=1221522 GN=rpsJ PE=3 SV=1; 30S ribosomal protein S10 OS=Pseudomonas fluorescens LMG 5329 OX=1324332 GN=rpsJ PE=3 SV=1; 30S ribosomal protein S10 OS=Pseudomonas fluorescens HK44 OX=1042209 GN=rpsJ PE=3 SV=1; 30S ribosomal protein S10 OS=Pseudomonas fluorescens (strain ATCC BAA-477 / NRRL B-23932 / Pf-5) OX=220664 GN=rpsJ PE=3 SV=1; 30S ribosomal protein S10 OS=Pseudomonas fluorescens (strain Pf0-1) OX=205922 GN=rpsJ PE=3 SV=1; 30S ribosomal protein S10 OS=Pseudomonas fluorescens (strain SBW25) OX=216595 GN=rpsJ PE=3 SV=1			0.665546	88.82	LKAFDHR			missed K-A@2	-0.00150013	885.481	443.748	885.482	443.748	2	9	1.1.1.2565.4	28.7238	4483.99	2994.24	28.52	0.77	12345.2
289	22.99	23.07	79.61	79.61	71.84	tr|U1U253|U1U253_PSEFL; tr|K0WQ56|K0WQ56_PSEFL; tr|J2Y7S2|J2Y7S2_PSEFL; tr|I4KF86|I4KF86_PSEFL; tr|I4K127|I4K127_PSEFL; tr|G8Q068|G8Q068_PSEFL; tr|E2RXQ0|E2RXQ0_PSEFL; tr|A0A0W0QWC0|A0A0W0QWC0_PSEFL; tr|A0A0W0HL46|A0A0W0HL46_PSEFL; tr|A0A0K1QHI6|A0A0K1QHI6_PSEFL; tr|A0A0A1Z9S1|A0A0A1Z9S1_PSEFL; tr|A0A010RRM4|A0A010RRM4_PSEFL; sp|Q4K532|RS10_PSEF5; sp|Q3K5Y7|RS10_PSEPF; sp|C3K2X7|RS10_PSEFS	30S ribosomal protein S10 OS=Pseudomonas fluorescens EGD-AQ6 OX=1390371 GN=rpsJ PE=3 SV=1; 30S ribosomal protein S10 OS=Pseudomonas fluorescens R124 OX=743713 GN=rpsJ PE=3 SV=1; 30S ribosomal protein S10 OS=Pseudomonas fluorescens Q2-87 OX=1038922 GN=rpsJ PE=3 SV=1; 30S ribosomal protein S10 OS=Pseudomonas fluorescens SS101 OX=1038924 GN=rpsJ PE=3 SV=1; 30S ribosomal protein S10 OS=Pseudomonas fluorescens Q8r1-96 OX=1038923 GN=rpsJ PE=3 SV=1; 30S ribosomal protein S10 OS=Pseudomonas fluorescens F113 OX=1114970 GN=rpsJ PE=3 SV=1; 30S ribosomal protein S10 OS=Pseudomonas fluorescens OX=294 GN=rpsJ PE=3 SV=1; 30S ribosomal protein S10 OS=Pseudomonas fluorescens ABAC62 OX=1230466 GN=rpsJ PE=3 SV=1; 30S ribosomal protein S10 OS=Pseudomonas fluorescens ICMP 11288 OX=1198309 GN=rpsJ PE=3 SV=1; 30S ribosomal protein S10 OS=Pseudomonas fluorescens NCIMB 11764 OX=1221522 GN=rpsJ PE=3 SV=1; 30S ribosomal protein S10 OS=Pseudomonas fluorescens LMG 5329 OX=1324332 GN=rpsJ PE=3 SV=1; 30S ribosomal protein S10 OS=Pseudomonas fluorescens HK44 OX=1042209 GN=rpsJ PE=3 SV=1; 30S ribosomal protein S10 OS=Pseudomonas fluorescens (strain ATCC BAA-477 / NRRL B-23932 / Pf-5) OX=220664 GN=rpsJ PE=3 SV=1; 30S ribosomal protein S10 OS=Pseudomonas fluorescens (strain Pf0-1) OX=205922 GN=rpsJ PE=3 SV=1; 30S ribosomal protein S10 OS=Pseudomonas fluorescens (strain SBW25) OX=216595 GN=rpsJ PE=3 SV=1			0.575118	89.78	GPIPLPTRK			missed R-K@8	-0.00196091	977.6	489.807	977.602	489.808	2	9	1.1.1.2938.20	46.6606	21802.1	20717.8	46.69	0.34	50436.1
289	22.99	23.07	79.61	79.61	71.84	tr|U1U253|U1U253_PSEFL; tr|K0WQ56|K0WQ56_PSEFL; tr|J2Y7S2|J2Y7S2_PSEFL; tr|I4KF86|I4KF86_PSEFL; tr|I4K127|I4K127_PSEFL; tr|G8Q068|G8Q068_PSEFL; tr|E2RXQ0|E2RXQ0_PSEFL; tr|A0A0W0QWC0|A0A0W0QWC0_PSEFL; tr|A0A0W0HL46|A0A0W0HL46_PSEFL; tr|A0A0K1QHI6|A0A0K1QHI6_PSEFL; tr|A0A0A1Z9S1|A0A0A1Z9S1_PSEFL; tr|A0A010RRM4|A0A010RRM4_PSEFL; sp|Q4K532|RS10_PSEF5; sp|Q3K5Y7|RS10_PSEPF; sp|C3K2X7|RS10_PSEFS	30S ribosomal protein S10 OS=Pseudomonas fluorescens EGD-AQ6 OX=1390371 GN=rpsJ PE=3 SV=1; 30S ribosomal protein S10 OS=Pseudomonas fluorescens R124 OX=743713 GN=rpsJ PE=3 SV=1; 30S ribosomal protein S10 OS=Pseudomonas fluorescens Q2-87 OX=1038922 GN=rpsJ PE=3 SV=1; 30S ribosomal protein S10 OS=Pseudomonas fluorescens SS101 OX=1038924 GN=rpsJ PE=3 SV=1; 30S ribosomal protein S10 OS=Pseudomonas fluorescens Q8r1-96 OX=1038923 GN=rpsJ PE=3 SV=1; 30S ribosomal protein S10 OS=Pseudomonas fluorescens F113 OX=1114970 GN=rpsJ PE=3 SV=1; 30S ribosomal protein S10 OS=Pseudomonas fluorescens OX=294 GN=rpsJ PE=3 SV=1; 30S ribosomal protein S10 OS=Pseudomonas fluorescens ABAC62 OX=1230466 GN=rpsJ PE=3 SV=1; 30S ribosomal protein S10 OS=Pseudomonas fluorescens ICMP 11288 OX=1198309 GN=rpsJ PE=3 SV=1; 30S ribosomal protein S10 OS=Pseudomonas fluorescens NCIMB 11764 OX=1221522 GN=rpsJ PE=3 SV=1; 30S ribosomal protein S10 OS=Pseudomonas fluorescens LMG 5329 OX=1324332 GN=rpsJ PE=3 SV=1; 30S ribosomal protein S10 OS=Pseudomonas fluorescens HK44 OX=1042209 GN=rpsJ PE=3 SV=1; 30S ribosomal protein S10 OS=Pseudomonas fluorescens (strain ATCC BAA-477 / NRRL B-23932 / Pf-5) OX=220664 GN=rpsJ PE=3 SV=1; 30S ribosomal protein S10 OS=Pseudomonas fluorescens (strain Pf0-1) OX=205922 GN=rpsJ PE=3 SV=1; 30S ribosomal protein S10 OS=Pseudomonas fluorescens (strain SBW25) OX=216595 GN=rpsJ PE=3 SV=1			0.201349	61.77	RVLDIVQPTDKTVDALMK			missed R-V@1; missed K-T@11	0.00430922	2041.13	511.289	2041.12	511.288	4	10	1.1.1.3525.9	74.9696	1333.82	1092.21	74.91	0.2	9988.95
289	22.99	23.07	79.61	79.61	71.84	tr|U1U253|U1U253_PSEFL; tr|K0WQ56|K0WQ56_PSEFL; tr|J2Y7S2|J2Y7S2_PSEFL; tr|I4KF86|I4KF86_PSEFL; tr|I4K127|I4K127_PSEFL; tr|G8Q068|G8Q068_PSEFL; tr|E2RXQ0|E2RXQ0_PSEFL; tr|A0A0W0QWC0|A0A0W0QWC0_PSEFL; tr|A0A0W0HL46|A0A0W0HL46_PSEFL; tr|A0A0K1QHI6|A0A0K1QHI6_PSEFL; tr|A0A0A1Z9S1|A0A0A1Z9S1_PSEFL; tr|A0A010RRM4|A0A010RRM4_PSEFL; sp|Q4K532|RS10_PSEF5; sp|Q3K5Y7|RS10_PSEPF; sp|C3K2X7|RS10_PSEFS	30S ribosomal protein S10 OS=Pseudomonas fluorescens EGD-AQ6 OX=1390371 GN=rpsJ PE=3 SV=1; 30S ribosomal protein S10 OS=Pseudomonas fluorescens R124 OX=743713 GN=rpsJ PE=3 SV=1; 30S ribosomal protein S10 OS=Pseudomonas fluorescens Q2-87 OX=1038922 GN=rpsJ PE=3 SV=1; 30S ribosomal protein S10 OS=Pseudomonas fluorescens SS101 OX=1038924 GN=rpsJ PE=3 SV=1; 30S ribosomal protein S10 OS=Pseudomonas fluorescens Q8r1-96 OX=1038923 GN=rpsJ PE=3 SV=1; 30S ribosomal protein S10 OS=Pseudomonas fluorescens F113 OX=1114970 GN=rpsJ PE=3 SV=1; 30S ribosomal protein S10 OS=Pseudomonas fluorescens OX=294 GN=rpsJ PE=3 SV=1; 30S ribosomal protein S10 OS=Pseudomonas fluorescens ABAC62 OX=1230466 GN=rpsJ PE=3 SV=1; 30S ribosomal protein S10 OS=Pseudomonas fluorescens ICMP 11288 OX=1198309 GN=rpsJ PE=3 SV=1; 30S ribosomal protein S10 OS=Pseudomonas fluorescens NCIMB 11764 OX=1221522 GN=rpsJ PE=3 SV=1; 30S ribosomal protein S10 OS=Pseudomonas fluorescens LMG 5329 OX=1324332 GN=rpsJ PE=3 SV=1; 30S ribosomal protein S10 OS=Pseudomonas fluorescens HK44 OX=1042209 GN=rpsJ PE=3 SV=1; 30S ribosomal protein S10 OS=Pseudomonas fluorescens (strain ATCC BAA-477 / NRRL B-23932 / Pf-5) OX=220664 GN=rpsJ PE=3 SV=1; 30S ribosomal protein S10 OS=Pseudomonas fluorescens (strain Pf0-1) OX=205922 GN=rpsJ PE=3 SV=1; 30S ribosomal protein S10 OS=Pseudomonas fluorescens (strain SBW25) OX=216595 GN=rpsJ PE=3 SV=1			0.0726296	99	DQSTQEIVETAKR			cleaved I-D@N-term; missed K-R@12	-0.00335137	1503.75	752.882	1503.75	752.884	2	19	1.1.1.3142.25	56.4505	3148.76	3105.79	56.46	0.19	13308.8
289	22.99	23.07	79.61	79.61	71.84	tr|U1U253|U1U253_PSEFL; tr|K0WQ56|K0WQ56_PSEFL; tr|J2Y7S2|J2Y7S2_PSEFL; tr|I4KF86|I4KF86_PSEFL; tr|I4K127|I4K127_PSEFL; tr|G8Q068|G8Q068_PSEFL; tr|E2RXQ0|E2RXQ0_PSEFL; tr|A0A0W0QWC0|A0A0W0QWC0_PSEFL; tr|A0A0W0HL46|A0A0W0HL46_PSEFL; tr|A0A0K1QHI6|A0A0K1QHI6_PSEFL; tr|A0A0A1Z9S1|A0A0A1Z9S1_PSEFL; tr|A0A010RRM4|A0A010RRM4_PSEFL; sp|Q4K532|RS10_PSEF5; sp|Q3K5Y7|RS10_PSEPF; sp|C3K2X7|RS10_PSEFS	30S ribosomal protein S10 OS=Pseudomonas fluorescens EGD-AQ6 OX=1390371 GN=rpsJ PE=3 SV=1; 30S ribosomal protein S10 OS=Pseudomonas fluorescens R124 OX=743713 GN=rpsJ PE=3 SV=1; 30S ribosomal protein S10 OS=Pseudomonas fluorescens Q2-87 OX=1038922 GN=rpsJ PE=3 SV=1; 30S ribosomal protein S10 OS=Pseudomonas fluorescens SS101 OX=1038924 GN=rpsJ PE=3 SV=1; 30S ribosomal protein S10 OS=Pseudomonas fluorescens Q8r1-96 OX=1038923 GN=rpsJ PE=3 SV=1; 30S ribosomal protein S10 OS=Pseudomonas fluorescens F113 OX=1114970 GN=rpsJ PE=3 SV=1; 30S ribosomal protein S10 OS=Pseudomonas fluorescens OX=294 GN=rpsJ PE=3 SV=1; 30S ribosomal protein S10 OS=Pseudomonas fluorescens ABAC62 OX=1230466 GN=rpsJ PE=3 SV=1; 30S ribosomal protein S10 OS=Pseudomonas fluorescens ICMP 11288 OX=1198309 GN=rpsJ PE=3 SV=1; 30S ribosomal protein S10 OS=Pseudomonas fluorescens NCIMB 11764 OX=1221522 GN=rpsJ PE=3 SV=1; 30S ribosomal protein S10 OS=Pseudomonas fluorescens LMG 5329 OX=1324332 GN=rpsJ PE=3 SV=1; 30S ribosomal protein S10 OS=Pseudomonas fluorescens HK44 OX=1042209 GN=rpsJ PE=3 SV=1; 30S ribosomal protein S10 OS=Pseudomonas fluorescens (strain ATCC BAA-477 / NRRL B-23932 / Pf-5) OX=220664 GN=rpsJ PE=3 SV=1; 30S ribosomal protein S10 OS=Pseudomonas fluorescens (strain Pf0-1) OX=205922 GN=rpsJ PE=3 SV=1; 30S ribosomal protein S10 OS=Pseudomonas fluorescens (strain SBW25) OX=216595 GN=rpsJ PE=3 SV=1			0	97.7	DQYEIR				-0.0013114	822.386	412.2	822.387	412.201	2	9	1.1.1.2711.4	35.7319	11995	11763.4	35.63	0.44	26746.2
289	22.99	23.07	79.61	79.61	71.84	tr|U1U253|U1U253_PSEFL; tr|K0WQ56|K0WQ56_PSEFL; tr|J2Y7S2|J2Y7S2_PSEFL; tr|I4KF86|I4KF86_PSEFL; tr|I4K127|I4K127_PSEFL; tr|G8Q068|G8Q068_PSEFL; tr|E2RXQ0|E2RXQ0_PSEFL; tr|A0A0W0QWC0|A0A0W0QWC0_PSEFL; tr|A0A0W0HL46|A0A0W0HL46_PSEFL; tr|A0A0K1QHI6|A0A0K1QHI6_PSEFL; tr|A0A0A1Z9S1|A0A0A1Z9S1_PSEFL; tr|A0A010RRM4|A0A010RRM4_PSEFL; sp|Q4K532|RS10_PSEF5; sp|Q3K5Y7|RS10_PSEPF; sp|C3K2X7|RS10_PSEFS	30S ribosomal protein S10 OS=Pseudomonas fluorescens EGD-AQ6 OX=1390371 GN=rpsJ PE=3 SV=1; 30S ribosomal protein S10 OS=Pseudomonas fluorescens R124 OX=743713 GN=rpsJ PE=3 SV=1; 30S ribosomal protein S10 OS=Pseudomonas fluorescens Q2-87 OX=1038922 GN=rpsJ PE=3 SV=1; 30S ribosomal protein S10 OS=Pseudomonas fluorescens SS101 OX=1038924 GN=rpsJ PE=3 SV=1; 30S ribosomal protein S10 OS=Pseudomonas fluorescens Q8r1-96 OX=1038923 GN=rpsJ PE=3 SV=1; 30S ribosomal protein S10 OS=Pseudomonas fluorescens F113 OX=1114970 GN=rpsJ PE=3 SV=1; 30S ribosomal protein S10 OS=Pseudomonas fluorescens OX=294 GN=rpsJ PE=3 SV=1; 30S ribosomal protein S10 OS=Pseudomonas fluorescens ABAC62 OX=1230466 GN=rpsJ PE=3 SV=1; 30S ribosomal protein S10 OS=Pseudomonas fluorescens ICMP 11288 OX=1198309 GN=rpsJ PE=3 SV=1; 30S ribosomal protein S10 OS=Pseudomonas fluorescens NCIMB 11764 OX=1221522 GN=rpsJ PE=3 SV=1; 30S ribosomal protein S10 OS=Pseudomonas fluorescens LMG 5329 OX=1324332 GN=rpsJ PE=3 SV=1; 30S ribosomal protein S10 OS=Pseudomonas fluorescens HK44 OX=1042209 GN=rpsJ PE=3 SV=1; 30S ribosomal protein S10 OS=Pseudomonas fluorescens (strain ATCC BAA-477 / NRRL B-23932 / Pf-5) OX=220664 GN=rpsJ PE=3 SV=1; 30S ribosomal protein S10 OS=Pseudomonas fluorescens (strain Pf0-1) OX=205922 GN=rpsJ PE=3 SV=1; 30S ribosomal protein S10 OS=Pseudomonas fluorescens (strain SBW25) OX=216595 GN=rpsJ PE=3 SV=1			0	85.47	DQYEIR				-0.0013114	822.386	412.2	822.387	412.201	2	8	1.1.1.2708.4	35.5842	11995	10541.3	35.63	0.44	16813.8
289	22.99	23.07	79.61	79.61	71.84	tr|U1U253|U1U253_PSEFL; tr|K0WQ56|K0WQ56_PSEFL; tr|J2Y7S2|J2Y7S2_PSEFL; tr|I4KF86|I4KF86_PSEFL; tr|I4K127|I4K127_PSEFL; tr|G8Q068|G8Q068_PSEFL; tr|E2RXQ0|E2RXQ0_PSEFL; tr|A0A0W0QWC0|A0A0W0QWC0_PSEFL; tr|A0A0W0HL46|A0A0W0HL46_PSEFL; tr|A0A0K1QHI6|A0A0K1QHI6_PSEFL; tr|A0A0A1Z9S1|A0A0A1Z9S1_PSEFL; tr|A0A010RRM4|A0A010RRM4_PSEFL; sp|Q4K532|RS10_PSEF5; sp|Q3K5Y7|RS10_PSEPF; sp|C3K2X7|RS10_PSEFS	30S ribosomal protein S10 OS=Pseudomonas fluorescens EGD-AQ6 OX=1390371 GN=rpsJ PE=3 SV=1; 30S ribosomal protein S10 OS=Pseudomonas fluorescens R124 OX=743713 GN=rpsJ PE=3 SV=1; 30S ribosomal protein S10 OS=Pseudomonas fluorescens Q2-87 OX=1038922 GN=rpsJ PE=3 SV=1; 30S ribosomal protein S10 OS=Pseudomonas fluorescens SS101 OX=1038924 GN=rpsJ PE=3 SV=1; 30S ribosomal protein S10 OS=Pseudomonas fluorescens Q8r1-96 OX=1038923 GN=rpsJ PE=3 SV=1; 30S ribosomal protein S10 OS=Pseudomonas fluorescens F113 OX=1114970 GN=rpsJ PE=3 SV=1; 30S ribosomal protein S10 OS=Pseudomonas fluorescens OX=294 GN=rpsJ PE=3 SV=1; 30S ribosomal protein S10 OS=Pseudomonas fluorescens ABAC62 OX=1230466 GN=rpsJ PE=3 SV=1; 30S ribosomal protein S10 OS=Pseudomonas fluorescens ICMP 11288 OX=1198309 GN=rpsJ PE=3 SV=1; 30S ribosomal protein S10 OS=Pseudomonas fluorescens NCIMB 11764 OX=1221522 GN=rpsJ PE=3 SV=1; 30S ribosomal protein S10 OS=Pseudomonas fluorescens LMG 5329 OX=1324332 GN=rpsJ PE=3 SV=1; 30S ribosomal protein S10 OS=Pseudomonas fluorescens HK44 OX=1042209 GN=rpsJ PE=3 SV=1; 30S ribosomal protein S10 OS=Pseudomonas fluorescens (strain ATCC BAA-477 / NRRL B-23932 / Pf-5) OX=220664 GN=rpsJ PE=3 SV=1; 30S ribosomal protein S10 OS=Pseudomonas fluorescens (strain Pf0-1) OX=205922 GN=rpsJ PE=3 SV=1; 30S ribosomal protein S10 OS=Pseudomonas fluorescens (strain SBW25) OX=216595 GN=rpsJ PE=3 SV=1			0	81.45	DQYEIR				-0.0013114	822.386	412.2	822.387	412.201	2	9	1.1.1.2711.3	35.7306	11995	11799	35.63	0.44	25373.6
289	22.99	23.07	79.61	79.61	71.84	tr|U1U253|U1U253_PSEFL; tr|K0WQ56|K0WQ56_PSEFL; tr|J2Y7S2|J2Y7S2_PSEFL; tr|I4KF86|I4KF86_PSEFL; tr|I4K127|I4K127_PSEFL; tr|G8Q068|G8Q068_PSEFL; tr|E2RXQ0|E2RXQ0_PSEFL; tr|A0A0W0QWC0|A0A0W0QWC0_PSEFL; tr|A0A0W0HL46|A0A0W0HL46_PSEFL; tr|A0A0K1QHI6|A0A0K1QHI6_PSEFL; tr|A0A0A1Z9S1|A0A0A1Z9S1_PSEFL; tr|A0A010RRM4|A0A010RRM4_PSEFL; sp|Q4K532|RS10_PSEF5; sp|Q3K5Y7|RS10_PSEPF; sp|C3K2X7|RS10_PSEFS	30S ribosomal protein S10 OS=Pseudomonas fluorescens EGD-AQ6 OX=1390371 GN=rpsJ PE=3 SV=1; 30S ribosomal protein S10 OS=Pseudomonas fluorescens R124 OX=743713 GN=rpsJ PE=3 SV=1; 30S ribosomal protein S10 OS=Pseudomonas fluorescens Q2-87 OX=1038922 GN=rpsJ PE=3 SV=1; 30S ribosomal protein S10 OS=Pseudomonas fluorescens SS101 OX=1038924 GN=rpsJ PE=3 SV=1; 30S ribosomal protein S10 OS=Pseudomonas fluorescens Q8r1-96 OX=1038923 GN=rpsJ PE=3 SV=1; 30S ribosomal protein S10 OS=Pseudomonas fluorescens F113 OX=1114970 GN=rpsJ PE=3 SV=1; 30S ribosomal protein S10 OS=Pseudomonas fluorescens OX=294 GN=rpsJ PE=3 SV=1; 30S ribosomal protein S10 OS=Pseudomonas fluorescens ABAC62 OX=1230466 GN=rpsJ PE=3 SV=1; 30S ribosomal protein S10 OS=Pseudomonas fluorescens ICMP 11288 OX=1198309 GN=rpsJ PE=3 SV=1; 30S ribosomal protein S10 OS=Pseudomonas fluorescens NCIMB 11764 OX=1221522 GN=rpsJ PE=3 SV=1; 30S ribosomal protein S10 OS=Pseudomonas fluorescens LMG 5329 OX=1324332 GN=rpsJ PE=3 SV=1; 30S ribosomal protein S10 OS=Pseudomonas fluorescens HK44 OX=1042209 GN=rpsJ PE=3 SV=1; 30S ribosomal protein S10 OS=Pseudomonas fluorescens (strain ATCC BAA-477 / NRRL B-23932 / Pf-5) OX=220664 GN=rpsJ PE=3 SV=1; 30S ribosomal protein S10 OS=Pseudomonas fluorescens (strain Pf0-1) OX=205922 GN=rpsJ PE=3 SV=1; 30S ribosomal protein S10 OS=Pseudomonas fluorescens (strain SBW25) OX=216595 GN=rpsJ PE=3 SV=1			0	99	FTVLVSPHVNK				-0.00154606	1239.7	414.239	1239.7	414.24	3	10	1.1.1.3176.2	58.0577	10298.5	6031.69	57.91	0.29	7302.17
289	22.99	23.07	79.61	79.61	71.84	tr|U1U253|U1U253_PSEFL; tr|K0WQ56|K0WQ56_PSEFL; tr|J2Y7S2|J2Y7S2_PSEFL; tr|I4KF86|I4KF86_PSEFL; tr|I4K127|I4K127_PSEFL; tr|G8Q068|G8Q068_PSEFL; tr|E2RXQ0|E2RXQ0_PSEFL; tr|A0A0W0QWC0|A0A0W0QWC0_PSEFL; tr|A0A0W0HL46|A0A0W0HL46_PSEFL; tr|A0A0K1QHI6|A0A0K1QHI6_PSEFL; tr|A0A0A1Z9S1|A0A0A1Z9S1_PSEFL; tr|A0A010RRM4|A0A010RRM4_PSEFL; sp|Q4K532|RS10_PSEF5; sp|Q3K5Y7|RS10_PSEPF; sp|C3K2X7|RS10_PSEFS	30S ribosomal protein S10 OS=Pseudomonas fluorescens EGD-AQ6 OX=1390371 GN=rpsJ PE=3 SV=1; 30S ribosomal protein S10 OS=Pseudomonas fluorescens R124 OX=743713 GN=rpsJ PE=3 SV=1; 30S ribosomal protein S10 OS=Pseudomonas fluorescens Q2-87 OX=1038922 GN=rpsJ PE=3 SV=1; 30S ribosomal protein S10 OS=Pseudomonas fluorescens SS101 OX=1038924 GN=rpsJ PE=3 SV=1; 30S ribosomal protein S10 OS=Pseudomonas fluorescens Q8r1-96 OX=1038923 GN=rpsJ PE=3 SV=1; 30S ribosomal protein S10 OS=Pseudomonas fluorescens F113 OX=1114970 GN=rpsJ PE=3 SV=1; 30S ribosomal protein S10 OS=Pseudomonas fluorescens OX=294 GN=rpsJ PE=3 SV=1; 30S ribosomal protein S10 OS=Pseudomonas fluorescens ABAC62 OX=1230466 GN=rpsJ PE=3 SV=1; 30S ribosomal protein S10 OS=Pseudomonas fluorescens ICMP 11288 OX=1198309 GN=rpsJ PE=3 SV=1; 30S ribosomal protein S10 OS=Pseudomonas fluorescens NCIMB 11764 OX=1221522 GN=rpsJ PE=3 SV=1; 30S ribosomal protein S10 OS=Pseudomonas fluorescens LMG 5329 OX=1324332 GN=rpsJ PE=3 SV=1; 30S ribosomal protein S10 OS=Pseudomonas fluorescens HK44 OX=1042209 GN=rpsJ PE=3 SV=1; 30S ribosomal protein S10 OS=Pseudomonas fluorescens (strain ATCC BAA-477 / NRRL B-23932 / Pf-5) OX=220664 GN=rpsJ PE=3 SV=1; 30S ribosomal protein S10 OS=Pseudomonas fluorescens (strain Pf0-1) OX=205922 GN=rpsJ PE=3 SV=1; 30S ribosomal protein S10 OS=Pseudomonas fluorescens (strain SBW25) OX=216595 GN=rpsJ PE=3 SV=1			0	55.24	FTVLVSPHVNK				-0.000600677	1239.7	620.856	1239.7	620.856	2	10	1.1.1.3169.30	57.7446	1963.23	859.63	57.91	0.49	8592
289	22.99	23.07	79.61	79.61	71.84	tr|U1U253|U1U253_PSEFL; tr|K0WQ56|K0WQ56_PSEFL; tr|J2Y7S2|J2Y7S2_PSEFL; tr|I4KF86|I4KF86_PSEFL; tr|I4K127|I4K127_PSEFL; tr|G8Q068|G8Q068_PSEFL; tr|E2RXQ0|E2RXQ0_PSEFL; tr|A0A0W0QWC0|A0A0W0QWC0_PSEFL; tr|A0A0W0HL46|A0A0W0HL46_PSEFL; tr|A0A0K1QHI6|A0A0K1QHI6_PSEFL; tr|A0A0A1Z9S1|A0A0A1Z9S1_PSEFL; tr|A0A010RRM4|A0A010RRM4_PSEFL; sp|Q4K532|RS10_PSEF5; sp|Q3K5Y7|RS10_PSEPF; sp|C3K2X7|RS10_PSEFS	30S ribosomal protein S10 OS=Pseudomonas fluorescens EGD-AQ6 OX=1390371 GN=rpsJ PE=3 SV=1; 30S ribosomal protein S10 OS=Pseudomonas fluorescens R124 OX=743713 GN=rpsJ PE=3 SV=1; 30S ribosomal protein S10 OS=Pseudomonas fluorescens Q2-87 OX=1038922 GN=rpsJ PE=3 SV=1; 30S ribosomal protein S10 OS=Pseudomonas fluorescens SS101 OX=1038924 GN=rpsJ PE=3 SV=1; 30S ribosomal protein S10 OS=Pseudomonas fluorescens Q8r1-96 OX=1038923 GN=rpsJ PE=3 SV=1; 30S ribosomal protein S10 OS=Pseudomonas fluorescens F113 OX=1114970 GN=rpsJ PE=3 SV=1; 30S ribosomal protein S10 OS=Pseudomonas fluorescens OX=294 GN=rpsJ PE=3 SV=1; 30S ribosomal protein S10 OS=Pseudomonas fluorescens ABAC62 OX=1230466 GN=rpsJ PE=3 SV=1; 30S ribosomal protein S10 OS=Pseudomonas fluorescens ICMP 11288 OX=1198309 GN=rpsJ PE=3 SV=1; 30S ribosomal protein S10 OS=Pseudomonas fluorescens NCIMB 11764 OX=1221522 GN=rpsJ PE=3 SV=1; 30S ribosomal protein S10 OS=Pseudomonas fluorescens LMG 5329 OX=1324332 GN=rpsJ PE=3 SV=1; 30S ribosomal protein S10 OS=Pseudomonas fluorescens HK44 OX=1042209 GN=rpsJ PE=3 SV=1; 30S ribosomal protein S10 OS=Pseudomonas fluorescens (strain ATCC BAA-477 / NRRL B-23932 / Pf-5) OX=220664 GN=rpsJ PE=3 SV=1; 30S ribosomal protein S10 OS=Pseudomonas fluorescens (strain Pf0-1) OX=205922 GN=rpsJ PE=3 SV=1; 30S ribosomal protein S10 OS=Pseudomonas fluorescens (strain SBW25) OX=216595 GN=rpsJ PE=3 SV=1			0	99	FTVLVSPHVNKDAR			missed K-D@11	-0.000502462	1581.86	528.295	1581.86	528.295	3	17	1.1.1.3078.8	53.3614	21898.1	12248.1	53.53	0.29	30103.8
289	22.99	23.07	79.61	79.61	71.84	tr|U1U253|U1U253_PSEFL; tr|K0WQ56|K0WQ56_PSEFL; tr|J2Y7S2|J2Y7S2_PSEFL; tr|I4KF86|I4KF86_PSEFL; tr|I4K127|I4K127_PSEFL; tr|G8Q068|G8Q068_PSEFL; tr|E2RXQ0|E2RXQ0_PSEFL; tr|A0A0W0QWC0|A0A0W0QWC0_PSEFL; tr|A0A0W0HL46|A0A0W0HL46_PSEFL; tr|A0A0K1QHI6|A0A0K1QHI6_PSEFL; tr|A0A0A1Z9S1|A0A0A1Z9S1_PSEFL; tr|A0A010RRM4|A0A010RRM4_PSEFL; sp|Q4K532|RS10_PSEF5; sp|Q3K5Y7|RS10_PSEPF; sp|C3K2X7|RS10_PSEFS	30S ribosomal protein S10 OS=Pseudomonas fluorescens EGD-AQ6 OX=1390371 GN=rpsJ PE=3 SV=1; 30S ribosomal protein S10 OS=Pseudomonas fluorescens R124 OX=743713 GN=rpsJ PE=3 SV=1; 30S ribosomal protein S10 OS=Pseudomonas fluorescens Q2-87 OX=1038922 GN=rpsJ PE=3 SV=1; 30S ribosomal protein S10 OS=Pseudomonas fluorescens SS101 OX=1038924 GN=rpsJ PE=3 SV=1; 30S ribosomal protein S10 OS=Pseudomonas fluorescens Q8r1-96 OX=1038923 GN=rpsJ PE=3 SV=1; 30S ribosomal protein S10 OS=Pseudomonas fluorescens F113 OX=1114970 GN=rpsJ PE=3 SV=1; 30S ribosomal protein S10 OS=Pseudomonas fluorescens OX=294 GN=rpsJ PE=3 SV=1; 30S ribosomal protein S10 OS=Pseudomonas fluorescens ABAC62 OX=1230466 GN=rpsJ PE=3 SV=1; 30S ribosomal protein S10 OS=Pseudomonas fluorescens ICMP 11288 OX=1198309 GN=rpsJ PE=3 SV=1; 30S ribosomal protein S10 OS=Pseudomonas fluorescens NCIMB 11764 OX=1221522 GN=rpsJ PE=3 SV=1; 30S ribosomal protein S10 OS=Pseudomonas fluorescens LMG 5329 OX=1324332 GN=rpsJ PE=3 SV=1; 30S ribosomal protein S10 OS=Pseudomonas fluorescens HK44 OX=1042209 GN=rpsJ PE=3 SV=1; 30S ribosomal protein S10 OS=Pseudomonas fluorescens (strain ATCC BAA-477 / NRRL B-23932 / Pf-5) OX=220664 GN=rpsJ PE=3 SV=1; 30S ribosomal protein S10 OS=Pseudomonas fluorescens (strain Pf0-1) OX=205922 GN=rpsJ PE=3 SV=1; 30S ribosomal protein S10 OS=Pseudomonas fluorescens (strain SBW25) OX=216595 GN=rpsJ PE=3 SV=1			0	99	FTVLVSPHVNKDAR			missed K-D@11	-0.000502462	1581.86	528.295	1581.86	528.295	3	18	1.1.1.3080.9	53.4594	21898.1	18452.7	53.53	0.29	50786.8
289	22.99	23.07	79.61	79.61	71.84	tr|U1U253|U1U253_PSEFL; tr|K0WQ56|K0WQ56_PSEFL; tr|J2Y7S2|J2Y7S2_PSEFL; tr|I4KF86|I4KF86_PSEFL; tr|I4K127|I4K127_PSEFL; tr|G8Q068|G8Q068_PSEFL; tr|E2RXQ0|E2RXQ0_PSEFL; tr|A0A0W0QWC0|A0A0W0QWC0_PSEFL; tr|A0A0W0HL46|A0A0W0HL46_PSEFL; tr|A0A0K1QHI6|A0A0K1QHI6_PSEFL; tr|A0A0A1Z9S1|A0A0A1Z9S1_PSEFL; tr|A0A010RRM4|A0A010RRM4_PSEFL; sp|Q4K532|RS10_PSEF5; sp|Q3K5Y7|RS10_PSEPF; sp|C3K2X7|RS10_PSEFS	30S ribosomal protein S10 OS=Pseudomonas fluorescens EGD-AQ6 OX=1390371 GN=rpsJ PE=3 SV=1; 30S ribosomal protein S10 OS=Pseudomonas fluorescens R124 OX=743713 GN=rpsJ PE=3 SV=1; 30S ribosomal protein S10 OS=Pseudomonas fluorescens Q2-87 OX=1038922 GN=rpsJ PE=3 SV=1; 30S ribosomal protein S10 OS=Pseudomonas fluorescens SS101 OX=1038924 GN=rpsJ PE=3 SV=1; 30S ribosomal protein S10 OS=Pseudomonas fluorescens Q8r1-96 OX=1038923 GN=rpsJ PE=3 SV=1; 30S ribosomal protein S10 OS=Pseudomonas fluorescens F113 OX=1114970 GN=rpsJ PE=3 SV=1; 30S ribosomal protein S10 OS=Pseudomonas fluorescens OX=294 GN=rpsJ PE=3 SV=1; 30S ribosomal protein S10 OS=Pseudomonas fluorescens ABAC62 OX=1230466 GN=rpsJ PE=3 SV=1; 30S ribosomal protein S10 OS=Pseudomonas fluorescens ICMP 11288 OX=1198309 GN=rpsJ PE=3 SV=1; 30S ribosomal protein S10 OS=Pseudomonas fluorescens NCIMB 11764 OX=1221522 GN=rpsJ PE=3 SV=1; 30S ribosomal protein S10 OS=Pseudomonas fluorescens LMG 5329 OX=1324332 GN=rpsJ PE=3 SV=1; 30S ribosomal protein S10 OS=Pseudomonas fluorescens HK44 OX=1042209 GN=rpsJ PE=3 SV=1; 30S ribosomal protein S10 OS=Pseudomonas fluorescens (strain ATCC BAA-477 / NRRL B-23932 / Pf-5) OX=220664 GN=rpsJ PE=3 SV=1; 30S ribosomal protein S10 OS=Pseudomonas fluorescens (strain Pf0-1) OX=205922 GN=rpsJ PE=3 SV=1; 30S ribosomal protein S10 OS=Pseudomonas fluorescens (strain SBW25) OX=216595 GN=rpsJ PE=3 SV=1			0	99	FTVLVSPHVNKDAR			missed K-D@11	-0.000502462	1581.86	528.295	1581.86	528.295	3	16	1.1.1.3076.6	53.2607	21898.1	6021.3	53.53	0.29	19320.3
289	22.99	23.07	79.61	79.61	71.84	tr|U1U253|U1U253_PSEFL; tr|K0WQ56|K0WQ56_PSEFL; tr|J2Y7S2|J2Y7S2_PSEFL; tr|I4KF86|I4KF86_PSEFL; tr|I4K127|I4K127_PSEFL; tr|G8Q068|G8Q068_PSEFL; tr|E2RXQ0|E2RXQ0_PSEFL; tr|A0A0W0QWC0|A0A0W0QWC0_PSEFL; tr|A0A0W0HL46|A0A0W0HL46_PSEFL; tr|A0A0K1QHI6|A0A0K1QHI6_PSEFL; tr|A0A0A1Z9S1|A0A0A1Z9S1_PSEFL; tr|A0A010RRM4|A0A010RRM4_PSEFL; sp|Q4K532|RS10_PSEF5; sp|Q3K5Y7|RS10_PSEPF; sp|C3K2X7|RS10_PSEFS	30S ribosomal protein S10 OS=Pseudomonas fluorescens EGD-AQ6 OX=1390371 GN=rpsJ PE=3 SV=1; 30S ribosomal protein S10 OS=Pseudomonas fluorescens R124 OX=743713 GN=rpsJ PE=3 SV=1; 30S ribosomal protein S10 OS=Pseudomonas fluorescens Q2-87 OX=1038922 GN=rpsJ PE=3 SV=1; 30S ribosomal protein S10 OS=Pseudomonas fluorescens SS101 OX=1038924 GN=rpsJ PE=3 SV=1; 30S ribosomal protein S10 OS=Pseudomonas fluorescens Q8r1-96 OX=1038923 GN=rpsJ PE=3 SV=1; 30S ribosomal protein S10 OS=Pseudomonas fluorescens F113 OX=1114970 GN=rpsJ PE=3 SV=1; 30S ribosomal protein S10 OS=Pseudomonas fluorescens OX=294 GN=rpsJ PE=3 SV=1; 30S ribosomal protein S10 OS=Pseudomonas fluorescens ABAC62 OX=1230466 GN=rpsJ PE=3 SV=1; 30S ribosomal protein S10 OS=Pseudomonas fluorescens ICMP 11288 OX=1198309 GN=rpsJ PE=3 SV=1; 30S ribosomal protein S10 OS=Pseudomonas fluorescens NCIMB 11764 OX=1221522 GN=rpsJ PE=3 SV=1; 30S ribosomal protein S10 OS=Pseudomonas fluorescens LMG 5329 OX=1324332 GN=rpsJ PE=3 SV=1; 30S ribosomal protein S10 OS=Pseudomonas fluorescens HK44 OX=1042209 GN=rpsJ PE=3 SV=1; 30S ribosomal protein S10 OS=Pseudomonas fluorescens (strain ATCC BAA-477 / NRRL B-23932 / Pf-5) OX=220664 GN=rpsJ PE=3 SV=1; 30S ribosomal protein S10 OS=Pseudomonas fluorescens (strain Pf0-1) OX=205922 GN=rpsJ PE=3 SV=1; 30S ribosomal protein S10 OS=Pseudomonas fluorescens (strain SBW25) OX=216595 GN=rpsJ PE=3 SV=1			0	99	FTVLVSPHVNKDAR	Carbamyl(K)@11		missed K-D@11	-0.0220013	1624.85	542.623	1624.87	542.63	3	13	1.1.1.3268.20	62.5117	6399.23	2420.51	62.25	0.19	14898.1
289	22.99	23.07	79.61	79.61	71.84	tr|U1U253|U1U253_PSEFL; tr|K0WQ56|K0WQ56_PSEFL; tr|J2Y7S2|J2Y7S2_PSEFL; tr|I4KF86|I4KF86_PSEFL; tr|I4K127|I4K127_PSEFL; tr|G8Q068|G8Q068_PSEFL; tr|E2RXQ0|E2RXQ0_PSEFL; tr|A0A0W0QWC0|A0A0W0QWC0_PSEFL; tr|A0A0W0HL46|A0A0W0HL46_PSEFL; tr|A0A0K1QHI6|A0A0K1QHI6_PSEFL; tr|A0A0A1Z9S1|A0A0A1Z9S1_PSEFL; tr|A0A010RRM4|A0A010RRM4_PSEFL; sp|Q4K532|RS10_PSEF5; sp|Q3K5Y7|RS10_PSEPF; sp|C3K2X7|RS10_PSEFS	30S ribosomal protein S10 OS=Pseudomonas fluorescens EGD-AQ6 OX=1390371 GN=rpsJ PE=3 SV=1; 30S ribosomal protein S10 OS=Pseudomonas fluorescens R124 OX=743713 GN=rpsJ PE=3 SV=1; 30S ribosomal protein S10 OS=Pseudomonas fluorescens Q2-87 OX=1038922 GN=rpsJ PE=3 SV=1; 30S ribosomal protein S10 OS=Pseudomonas fluorescens SS101 OX=1038924 GN=rpsJ PE=3 SV=1; 30S ribosomal protein S10 OS=Pseudomonas fluorescens Q8r1-96 OX=1038923 GN=rpsJ PE=3 SV=1; 30S ribosomal protein S10 OS=Pseudomonas fluorescens F113 OX=1114970 GN=rpsJ PE=3 SV=1; 30S ribosomal protein S10 OS=Pseudomonas fluorescens OX=294 GN=rpsJ PE=3 SV=1; 30S ribosomal protein S10 OS=Pseudomonas fluorescens ABAC62 OX=1230466 GN=rpsJ PE=3 SV=1; 30S ribosomal protein S10 OS=Pseudomonas fluorescens ICMP 11288 OX=1198309 GN=rpsJ PE=3 SV=1; 30S ribosomal protein S10 OS=Pseudomonas fluorescens NCIMB 11764 OX=1221522 GN=rpsJ PE=3 SV=1; 30S ribosomal protein S10 OS=Pseudomonas fluorescens LMG 5329 OX=1324332 GN=rpsJ PE=3 SV=1; 30S ribosomal protein S10 OS=Pseudomonas fluorescens HK44 OX=1042209 GN=rpsJ PE=3 SV=1; 30S ribosomal protein S10 OS=Pseudomonas fluorescens (strain ATCC BAA-477 / NRRL B-23932 / Pf-5) OX=220664 GN=rpsJ PE=3 SV=1; 30S ribosomal protein S10 OS=Pseudomonas fluorescens (strain Pf0-1) OX=205922 GN=rpsJ PE=3 SV=1; 30S ribosomal protein S10 OS=Pseudomonas fluorescens (strain SBW25) OX=216595 GN=rpsJ PE=3 SV=1			0	98.4	FTVLVSPHVNKDAR	Carbamyl(K)@11		missed K-D@11	-0.0104659	1624.86	542.627	1624.87	542.63	3	13	1.1.1.3273.12	62.7466	2747.4	2148.24	62.54	0.34	8555.09
289	22.99	23.07	79.61	79.61	71.84	tr|U1U253|U1U253_PSEFL; tr|K0WQ56|K0WQ56_PSEFL; tr|J2Y7S2|J2Y7S2_PSEFL; tr|I4KF86|I4KF86_PSEFL; tr|I4K127|I4K127_PSEFL; tr|G8Q068|G8Q068_PSEFL; tr|E2RXQ0|E2RXQ0_PSEFL; tr|A0A0W0QWC0|A0A0W0QWC0_PSEFL; tr|A0A0W0HL46|A0A0W0HL46_PSEFL; tr|A0A0K1QHI6|A0A0K1QHI6_PSEFL; tr|A0A0A1Z9S1|A0A0A1Z9S1_PSEFL; tr|A0A010RRM4|A0A010RRM4_PSEFL; sp|Q4K532|RS10_PSEF5; sp|Q3K5Y7|RS10_PSEPF; sp|C3K2X7|RS10_PSEFS	30S ribosomal protein S10 OS=Pseudomonas fluorescens EGD-AQ6 OX=1390371 GN=rpsJ PE=3 SV=1; 30S ribosomal protein S10 OS=Pseudomonas fluorescens R124 OX=743713 GN=rpsJ PE=3 SV=1; 30S ribosomal protein S10 OS=Pseudomonas fluorescens Q2-87 OX=1038922 GN=rpsJ PE=3 SV=1; 30S ribosomal protein S10 OS=Pseudomonas fluorescens SS101 OX=1038924 GN=rpsJ PE=3 SV=1; 30S ribosomal protein S10 OS=Pseudomonas fluorescens Q8r1-96 OX=1038923 GN=rpsJ PE=3 SV=1; 30S ribosomal protein S10 OS=Pseudomonas fluorescens F113 OX=1114970 GN=rpsJ PE=3 SV=1; 30S ribosomal protein S10 OS=Pseudomonas fluorescens OX=294 GN=rpsJ PE=3 SV=1; 30S ribosomal protein S10 OS=Pseudomonas fluorescens ABAC62 OX=1230466 GN=rpsJ PE=3 SV=1; 30S ribosomal protein S10 OS=Pseudomonas fluorescens ICMP 11288 OX=1198309 GN=rpsJ PE=3 SV=1; 30S ribosomal protein S10 OS=Pseudomonas fluorescens NCIMB 11764 OX=1221522 GN=rpsJ PE=3 SV=1; 30S ribosomal protein S10 OS=Pseudomonas fluorescens LMG 5329 OX=1324332 GN=rpsJ PE=3 SV=1; 30S ribosomal protein S10 OS=Pseudomonas fluorescens HK44 OX=1042209 GN=rpsJ PE=3 SV=1; 30S ribosomal protein S10 OS=Pseudomonas fluorescens (strain ATCC BAA-477 / NRRL B-23932 / Pf-5) OX=220664 GN=rpsJ PE=3 SV=1; 30S ribosomal protein S10 OS=Pseudomonas fluorescens (strain Pf0-1) OX=205922 GN=rpsJ PE=3 SV=1; 30S ribosomal protein S10 OS=Pseudomonas fluorescens (strain SBW25) OX=216595 GN=rpsJ PE=3 SV=1			0	45.46	FTVLVSPHVNKDAR	Carbamyl(K)@11		missed K-D@11	-0.0104659	1624.86	542.627	1624.87	542.63	3	11	1.1.1.3274.16	62.7994	2747.4	1369.72	62.54	0.34	7012.89
289	22.99	23.07	79.61	79.61	71.84	tr|U1U253|U1U253_PSEFL; tr|K0WQ56|K0WQ56_PSEFL; tr|J2Y7S2|J2Y7S2_PSEFL; tr|I4KF86|I4KF86_PSEFL; tr|I4K127|I4K127_PSEFL; tr|G8Q068|G8Q068_PSEFL; tr|E2RXQ0|E2RXQ0_PSEFL; tr|A0A0W0QWC0|A0A0W0QWC0_PSEFL; tr|A0A0W0HL46|A0A0W0HL46_PSEFL; tr|A0A0K1QHI6|A0A0K1QHI6_PSEFL; tr|A0A0A1Z9S1|A0A0A1Z9S1_PSEFL; tr|A0A010RRM4|A0A010RRM4_PSEFL; sp|Q4K532|RS10_PSEF5; sp|Q3K5Y7|RS10_PSEPF; sp|C3K2X7|RS10_PSEFS	30S ribosomal protein S10 OS=Pseudomonas fluorescens EGD-AQ6 OX=1390371 GN=rpsJ PE=3 SV=1; 30S ribosomal protein S10 OS=Pseudomonas fluorescens R124 OX=743713 GN=rpsJ PE=3 SV=1; 30S ribosomal protein S10 OS=Pseudomonas fluorescens Q2-87 OX=1038922 GN=rpsJ PE=3 SV=1; 30S ribosomal protein S10 OS=Pseudomonas fluorescens SS101 OX=1038924 GN=rpsJ PE=3 SV=1; 30S ribosomal protein S10 OS=Pseudomonas fluorescens Q8r1-96 OX=1038923 GN=rpsJ PE=3 SV=1; 30S ribosomal protein S10 OS=Pseudomonas fluorescens F113 OX=1114970 GN=rpsJ PE=3 SV=1; 30S ribosomal protein S10 OS=Pseudomonas fluorescens OX=294 GN=rpsJ PE=3 SV=1; 30S ribosomal protein S10 OS=Pseudomonas fluorescens ABAC62 OX=1230466 GN=rpsJ PE=3 SV=1; 30S ribosomal protein S10 OS=Pseudomonas fluorescens ICMP 11288 OX=1198309 GN=rpsJ PE=3 SV=1; 30S ribosomal protein S10 OS=Pseudomonas fluorescens NCIMB 11764 OX=1221522 GN=rpsJ PE=3 SV=1; 30S ribosomal protein S10 OS=Pseudomonas fluorescens LMG 5329 OX=1324332 GN=rpsJ PE=3 SV=1; 30S ribosomal protein S10 OS=Pseudomonas fluorescens HK44 OX=1042209 GN=rpsJ PE=3 SV=1; 30S ribosomal protein S10 OS=Pseudomonas fluorescens (strain ATCC BAA-477 / NRRL B-23932 / Pf-5) OX=220664 GN=rpsJ PE=3 SV=1; 30S ribosomal protein S10 OS=Pseudomonas fluorescens (strain Pf0-1) OX=205922 GN=rpsJ PE=3 SV=1; 30S ribosomal protein S10 OS=Pseudomonas fluorescens (strain SBW25) OX=216595 GN=rpsJ PE=3 SV=1			0	25.42	FTVLVSPHVNKDAR	Carbamyl@N-term		missed K-D@11	-0.000495371	1624.87	542.63	1624.87	542.63	3	11	1.1.1.3477.21	72.6474	1114.41	996.59	72.68	0.35	12916.9
289	22.99	23.07	79.61	79.61	71.84	tr|U1U253|U1U253_PSEFL; tr|K0WQ56|K0WQ56_PSEFL; tr|J2Y7S2|J2Y7S2_PSEFL; tr|I4KF86|I4KF86_PSEFL; tr|I4K127|I4K127_PSEFL; tr|G8Q068|G8Q068_PSEFL; tr|E2RXQ0|E2RXQ0_PSEFL; tr|A0A0W0QWC0|A0A0W0QWC0_PSEFL; tr|A0A0W0HL46|A0A0W0HL46_PSEFL; tr|A0A0K1QHI6|A0A0K1QHI6_PSEFL; tr|A0A0A1Z9S1|A0A0A1Z9S1_PSEFL; tr|A0A010RRM4|A0A010RRM4_PSEFL; sp|Q4K532|RS10_PSEF5; sp|Q3K5Y7|RS10_PSEPF; sp|C3K2X7|RS10_PSEFS	30S ribosomal protein S10 OS=Pseudomonas fluorescens EGD-AQ6 OX=1390371 GN=rpsJ PE=3 SV=1; 30S ribosomal protein S10 OS=Pseudomonas fluorescens R124 OX=743713 GN=rpsJ PE=3 SV=1; 30S ribosomal protein S10 OS=Pseudomonas fluorescens Q2-87 OX=1038922 GN=rpsJ PE=3 SV=1; 30S ribosomal protein S10 OS=Pseudomonas fluorescens SS101 OX=1038924 GN=rpsJ PE=3 SV=1; 30S ribosomal protein S10 OS=Pseudomonas fluorescens Q8r1-96 OX=1038923 GN=rpsJ PE=3 SV=1; 30S ribosomal protein S10 OS=Pseudomonas fluorescens F113 OX=1114970 GN=rpsJ PE=3 SV=1; 30S ribosomal protein S10 OS=Pseudomonas fluorescens OX=294 GN=rpsJ PE=3 SV=1; 30S ribosomal protein S10 OS=Pseudomonas fluorescens ABAC62 OX=1230466 GN=rpsJ PE=3 SV=1; 30S ribosomal protein S10 OS=Pseudomonas fluorescens ICMP 11288 OX=1198309 GN=rpsJ PE=3 SV=1; 30S ribosomal protein S10 OS=Pseudomonas fluorescens NCIMB 11764 OX=1221522 GN=rpsJ PE=3 SV=1; 30S ribosomal protein S10 OS=Pseudomonas fluorescens LMG 5329 OX=1324332 GN=rpsJ PE=3 SV=1; 30S ribosomal protein S10 OS=Pseudomonas fluorescens HK44 OX=1042209 GN=rpsJ PE=3 SV=1; 30S ribosomal protein S10 OS=Pseudomonas fluorescens (strain ATCC BAA-477 / NRRL B-23932 / Pf-5) OX=220664 GN=rpsJ PE=3 SV=1; 30S ribosomal protein S10 OS=Pseudomonas fluorescens (strain Pf0-1) OX=205922 GN=rpsJ PE=3 SV=1; 30S ribosomal protein S10 OS=Pseudomonas fluorescens (strain SBW25) OX=216595 GN=rpsJ PE=3 SV=1			0	99	FTVLVSPHVNKDARDQYEIR			missed K-D@11; missed R-D@14	-0.00359824	2386.24	796.419	2386.24	796.42	3	14	1.1.1.3272.22	62.7246	1950.43	1946.71	62.78	0.29	5275.32
289	22.99	23.07	79.61	79.61	71.84	tr|U1U253|U1U253_PSEFL; tr|K0WQ56|K0WQ56_PSEFL; tr|J2Y7S2|J2Y7S2_PSEFL; tr|I4KF86|I4KF86_PSEFL; tr|I4K127|I4K127_PSEFL; tr|G8Q068|G8Q068_PSEFL; tr|E2RXQ0|E2RXQ0_PSEFL; tr|A0A0W0QWC0|A0A0W0QWC0_PSEFL; tr|A0A0W0HL46|A0A0W0HL46_PSEFL; tr|A0A0K1QHI6|A0A0K1QHI6_PSEFL; tr|A0A0A1Z9S1|A0A0A1Z9S1_PSEFL; tr|A0A010RRM4|A0A010RRM4_PSEFL; sp|Q4K532|RS10_PSEF5; sp|Q3K5Y7|RS10_PSEPF; sp|C3K2X7|RS10_PSEFS	30S ribosomal protein S10 OS=Pseudomonas fluorescens EGD-AQ6 OX=1390371 GN=rpsJ PE=3 SV=1; 30S ribosomal protein S10 OS=Pseudomonas fluorescens R124 OX=743713 GN=rpsJ PE=3 SV=1; 30S ribosomal protein S10 OS=Pseudomonas fluorescens Q2-87 OX=1038922 GN=rpsJ PE=3 SV=1; 30S ribosomal protein S10 OS=Pseudomonas fluorescens SS101 OX=1038924 GN=rpsJ PE=3 SV=1; 30S ribosomal protein S10 OS=Pseudomonas fluorescens Q8r1-96 OX=1038923 GN=rpsJ PE=3 SV=1; 30S ribosomal protein S10 OS=Pseudomonas fluorescens F113 OX=1114970 GN=rpsJ PE=3 SV=1; 30S ribosomal protein S10 OS=Pseudomonas fluorescens OX=294 GN=rpsJ PE=3 SV=1; 30S ribosomal protein S10 OS=Pseudomonas fluorescens ABAC62 OX=1230466 GN=rpsJ PE=3 SV=1; 30S ribosomal protein S10 OS=Pseudomonas fluorescens ICMP 11288 OX=1198309 GN=rpsJ PE=3 SV=1; 30S ribosomal protein S10 OS=Pseudomonas fluorescens NCIMB 11764 OX=1221522 GN=rpsJ PE=3 SV=1; 30S ribosomal protein S10 OS=Pseudomonas fluorescens LMG 5329 OX=1324332 GN=rpsJ PE=3 SV=1; 30S ribosomal protein S10 OS=Pseudomonas fluorescens HK44 OX=1042209 GN=rpsJ PE=3 SV=1; 30S ribosomal protein S10 OS=Pseudomonas fluorescens (strain ATCC BAA-477 / NRRL B-23932 / Pf-5) OX=220664 GN=rpsJ PE=3 SV=1; 30S ribosomal protein S10 OS=Pseudomonas fluorescens (strain Pf0-1) OX=205922 GN=rpsJ PE=3 SV=1; 30S ribosomal protein S10 OS=Pseudomonas fluorescens (strain SBW25) OX=216595 GN=rpsJ PE=3 SV=1			0	99	FTVLVSPHVNKDARDQYEIR			missed K-D@11; missed R-D@14	-0.00165546	2386.24	478.255	2386.24	478.255	5	16	1.1.1.3275.19	62.8482	11941.7	6956.42	62.73	0.29	12221.6
289	22.99	23.07	79.61	79.61	71.84	tr|U1U253|U1U253_PSEFL; tr|K0WQ56|K0WQ56_PSEFL; tr|J2Y7S2|J2Y7S2_PSEFL; tr|I4KF86|I4KF86_PSEFL; tr|I4K127|I4K127_PSEFL; tr|G8Q068|G8Q068_PSEFL; tr|E2RXQ0|E2RXQ0_PSEFL; tr|A0A0W0QWC0|A0A0W0QWC0_PSEFL; tr|A0A0W0HL46|A0A0W0HL46_PSEFL; tr|A0A0K1QHI6|A0A0K1QHI6_PSEFL; tr|A0A0A1Z9S1|A0A0A1Z9S1_PSEFL; tr|A0A010RRM4|A0A010RRM4_PSEFL; sp|Q4K532|RS10_PSEF5; sp|Q3K5Y7|RS10_PSEPF; sp|C3K2X7|RS10_PSEFS	30S ribosomal protein S10 OS=Pseudomonas fluorescens EGD-AQ6 OX=1390371 GN=rpsJ PE=3 SV=1; 30S ribosomal protein S10 OS=Pseudomonas fluorescens R124 OX=743713 GN=rpsJ PE=3 SV=1; 30S ribosomal protein S10 OS=Pseudomonas fluorescens Q2-87 OX=1038922 GN=rpsJ PE=3 SV=1; 30S ribosomal protein S10 OS=Pseudomonas fluorescens SS101 OX=1038924 GN=rpsJ PE=3 SV=1; 30S ribosomal protein S10 OS=Pseudomonas fluorescens Q8r1-96 OX=1038923 GN=rpsJ PE=3 SV=1; 30S ribosomal protein S10 OS=Pseudomonas fluorescens F113 OX=1114970 GN=rpsJ PE=3 SV=1; 30S ribosomal protein S10 OS=Pseudomonas fluorescens OX=294 GN=rpsJ PE=3 SV=1; 30S ribosomal protein S10 OS=Pseudomonas fluorescens ABAC62 OX=1230466 GN=rpsJ PE=3 SV=1; 30S ribosomal protein S10 OS=Pseudomonas fluorescens ICMP 11288 OX=1198309 GN=rpsJ PE=3 SV=1; 30S ribosomal protein S10 OS=Pseudomonas fluorescens NCIMB 11764 OX=1221522 GN=rpsJ PE=3 SV=1; 30S ribosomal protein S10 OS=Pseudomonas fluorescens LMG 5329 OX=1324332 GN=rpsJ PE=3 SV=1; 30S ribosomal protein S10 OS=Pseudomonas fluorescens HK44 OX=1042209 GN=rpsJ PE=3 SV=1; 30S ribosomal protein S10 OS=Pseudomonas fluorescens (strain ATCC BAA-477 / NRRL B-23932 / Pf-5) OX=220664 GN=rpsJ PE=3 SV=1; 30S ribosomal protein S10 OS=Pseudomonas fluorescens (strain Pf0-1) OX=205922 GN=rpsJ PE=3 SV=1; 30S ribosomal protein S10 OS=Pseudomonas fluorescens (strain SBW25) OX=216595 GN=rpsJ PE=3 SV=1			0	99	FTVLVSPHVNKDARDQYEIR			missed K-D@11; missed R-D@14	-0.00165546	2386.24	478.255	2386.24	478.255	5	15	1.1.1.3275.18	62.8476	11941.7	6992.95	62.73	0.29	10207.2
289	22.99	23.07	79.61	79.61	71.84	tr|U1U253|U1U253_PSEFL; tr|K0WQ56|K0WQ56_PSEFL; tr|J2Y7S2|J2Y7S2_PSEFL; tr|I4KF86|I4KF86_PSEFL; tr|I4K127|I4K127_PSEFL; tr|G8Q068|G8Q068_PSEFL; tr|E2RXQ0|E2RXQ0_PSEFL; tr|A0A0W0QWC0|A0A0W0QWC0_PSEFL; tr|A0A0W0HL46|A0A0W0HL46_PSEFL; tr|A0A0K1QHI6|A0A0K1QHI6_PSEFL; tr|A0A0A1Z9S1|A0A0A1Z9S1_PSEFL; tr|A0A010RRM4|A0A010RRM4_PSEFL; sp|Q4K532|RS10_PSEF5; sp|Q3K5Y7|RS10_PSEPF; sp|C3K2X7|RS10_PSEFS	30S ribosomal protein S10 OS=Pseudomonas fluorescens EGD-AQ6 OX=1390371 GN=rpsJ PE=3 SV=1; 30S ribosomal protein S10 OS=Pseudomonas fluorescens R124 OX=743713 GN=rpsJ PE=3 SV=1; 30S ribosomal protein S10 OS=Pseudomonas fluorescens Q2-87 OX=1038922 GN=rpsJ PE=3 SV=1; 30S ribosomal protein S10 OS=Pseudomonas fluorescens SS101 OX=1038924 GN=rpsJ PE=3 SV=1; 30S ribosomal protein S10 OS=Pseudomonas fluorescens Q8r1-96 OX=1038923 GN=rpsJ PE=3 SV=1; 30S ribosomal protein S10 OS=Pseudomonas fluorescens F113 OX=1114970 GN=rpsJ PE=3 SV=1; 30S ribosomal protein S10 OS=Pseudomonas fluorescens OX=294 GN=rpsJ PE=3 SV=1; 30S ribosomal protein S10 OS=Pseudomonas fluorescens ABAC62 OX=1230466 GN=rpsJ PE=3 SV=1; 30S ribosomal protein S10 OS=Pseudomonas fluorescens ICMP 11288 OX=1198309 GN=rpsJ PE=3 SV=1; 30S ribosomal protein S10 OS=Pseudomonas fluorescens NCIMB 11764 OX=1221522 GN=rpsJ PE=3 SV=1; 30S ribosomal protein S10 OS=Pseudomonas fluorescens LMG 5329 OX=1324332 GN=rpsJ PE=3 SV=1; 30S ribosomal protein S10 OS=Pseudomonas fluorescens HK44 OX=1042209 GN=rpsJ PE=3 SV=1; 30S ribosomal protein S10 OS=Pseudomonas fluorescens (strain ATCC BAA-477 / NRRL B-23932 / Pf-5) OX=220664 GN=rpsJ PE=3 SV=1; 30S ribosomal protein S10 OS=Pseudomonas fluorescens (strain Pf0-1) OX=205922 GN=rpsJ PE=3 SV=1; 30S ribosomal protein S10 OS=Pseudomonas fluorescens (strain SBW25) OX=216595 GN=rpsJ PE=3 SV=1			0	96.35	FTVLVSPHVNKDARDQYEIR	Carbamyl(K)@11		missed K-D@11; missed R-D@14	0.00222985	2429.25	608.319	2429.25	608.319	4	14	1.1.1.3398.15	68.8018	2297.06	2214.81	68.78	0.29	9917.14
289	22.99	23.07	79.61	79.61	71.84	tr|U1U253|U1U253_PSEFL; tr|K0WQ56|K0WQ56_PSEFL; tr|J2Y7S2|J2Y7S2_PSEFL; tr|I4KF86|I4KF86_PSEFL; tr|I4K127|I4K127_PSEFL; tr|G8Q068|G8Q068_PSEFL; tr|E2RXQ0|E2RXQ0_PSEFL; tr|A0A0W0QWC0|A0A0W0QWC0_PSEFL; tr|A0A0W0HL46|A0A0W0HL46_PSEFL; tr|A0A0K1QHI6|A0A0K1QHI6_PSEFL; tr|A0A0A1Z9S1|A0A0A1Z9S1_PSEFL; tr|A0A010RRM4|A0A010RRM4_PSEFL; sp|Q4K532|RS10_PSEF5; sp|Q3K5Y7|RS10_PSEPF; sp|C3K2X7|RS10_PSEFS	30S ribosomal protein S10 OS=Pseudomonas fluorescens EGD-AQ6 OX=1390371 GN=rpsJ PE=3 SV=1; 30S ribosomal protein S10 OS=Pseudomonas fluorescens R124 OX=743713 GN=rpsJ PE=3 SV=1; 30S ribosomal protein S10 OS=Pseudomonas fluorescens Q2-87 OX=1038922 GN=rpsJ PE=3 SV=1; 30S ribosomal protein S10 OS=Pseudomonas fluorescens SS101 OX=1038924 GN=rpsJ PE=3 SV=1; 30S ribosomal protein S10 OS=Pseudomonas fluorescens Q8r1-96 OX=1038923 GN=rpsJ PE=3 SV=1; 30S ribosomal protein S10 OS=Pseudomonas fluorescens F113 OX=1114970 GN=rpsJ PE=3 SV=1; 30S ribosomal protein S10 OS=Pseudomonas fluorescens OX=294 GN=rpsJ PE=3 SV=1; 30S ribosomal protein S10 OS=Pseudomonas fluorescens ABAC62 OX=1230466 GN=rpsJ PE=3 SV=1; 30S ribosomal protein S10 OS=Pseudomonas fluorescens ICMP 11288 OX=1198309 GN=rpsJ PE=3 SV=1; 30S ribosomal protein S10 OS=Pseudomonas fluorescens NCIMB 11764 OX=1221522 GN=rpsJ PE=3 SV=1; 30S ribosomal protein S10 OS=Pseudomonas fluorescens LMG 5329 OX=1324332 GN=rpsJ PE=3 SV=1; 30S ribosomal protein S10 OS=Pseudomonas fluorescens HK44 OX=1042209 GN=rpsJ PE=3 SV=1; 30S ribosomal protein S10 OS=Pseudomonas fluorescens (strain ATCC BAA-477 / NRRL B-23932 / Pf-5) OX=220664 GN=rpsJ PE=3 SV=1; 30S ribosomal protein S10 OS=Pseudomonas fluorescens (strain Pf0-1) OX=205922 GN=rpsJ PE=3 SV=1; 30S ribosomal protein S10 OS=Pseudomonas fluorescens (strain SBW25) OX=216595 GN=rpsJ PE=3 SV=1			0	96.32	FTVLVSPHVNKDARDQYEIR			missed K-D@11; missed R-D@14	0.00324572	2386.24	597.568	2386.24	597.567	4	14	1.1.1.3269.23	62.5684	10011.6	5272.75	62.73	0.24	40617.7
289	22.99	23.07	79.61	79.61	71.84	tr|U1U253|U1U253_PSEFL; tr|K0WQ56|K0WQ56_PSEFL; tr|J2Y7S2|J2Y7S2_PSEFL; tr|I4KF86|I4KF86_PSEFL; tr|I4K127|I4K127_PSEFL; tr|G8Q068|G8Q068_PSEFL; tr|E2RXQ0|E2RXQ0_PSEFL; tr|A0A0W0QWC0|A0A0W0QWC0_PSEFL; tr|A0A0W0HL46|A0A0W0HL46_PSEFL; tr|A0A0K1QHI6|A0A0K1QHI6_PSEFL; tr|A0A0A1Z9S1|A0A0A1Z9S1_PSEFL; tr|A0A010RRM4|A0A010RRM4_PSEFL; sp|Q4K532|RS10_PSEF5; sp|Q3K5Y7|RS10_PSEPF; sp|C3K2X7|RS10_PSEFS	30S ribosomal protein S10 OS=Pseudomonas fluorescens EGD-AQ6 OX=1390371 GN=rpsJ PE=3 SV=1; 30S ribosomal protein S10 OS=Pseudomonas fluorescens R124 OX=743713 GN=rpsJ PE=3 SV=1; 30S ribosomal protein S10 OS=Pseudomonas fluorescens Q2-87 OX=1038922 GN=rpsJ PE=3 SV=1; 30S ribosomal protein S10 OS=Pseudomonas fluorescens SS101 OX=1038924 GN=rpsJ PE=3 SV=1; 30S ribosomal protein S10 OS=Pseudomonas fluorescens Q8r1-96 OX=1038923 GN=rpsJ PE=3 SV=1; 30S ribosomal protein S10 OS=Pseudomonas fluorescens F113 OX=1114970 GN=rpsJ PE=3 SV=1; 30S ribosomal protein S10 OS=Pseudomonas fluorescens OX=294 GN=rpsJ PE=3 SV=1; 30S ribosomal protein S10 OS=Pseudomonas fluorescens ABAC62 OX=1230466 GN=rpsJ PE=3 SV=1; 30S ribosomal protein S10 OS=Pseudomonas fluorescens ICMP 11288 OX=1198309 GN=rpsJ PE=3 SV=1; 30S ribosomal protein S10 OS=Pseudomonas fluorescens NCIMB 11764 OX=1221522 GN=rpsJ PE=3 SV=1; 30S ribosomal protein S10 OS=Pseudomonas fluorescens LMG 5329 OX=1324332 GN=rpsJ PE=3 SV=1; 30S ribosomal protein S10 OS=Pseudomonas fluorescens HK44 OX=1042209 GN=rpsJ PE=3 SV=1; 30S ribosomal protein S10 OS=Pseudomonas fluorescens (strain ATCC BAA-477 / NRRL B-23932 / Pf-5) OX=220664 GN=rpsJ PE=3 SV=1; 30S ribosomal protein S10 OS=Pseudomonas fluorescens (strain Pf0-1) OX=205922 GN=rpsJ PE=3 SV=1; 30S ribosomal protein S10 OS=Pseudomonas fluorescens (strain SBW25) OX=216595 GN=rpsJ PE=3 SV=1			0	33.97	FTVLVSPHVNKDARDQYEIR	Carbamyl(R)@14		missed K-D@11; missed R-D@14	0.00222985	2429.25	608.319	2429.25	608.319	4	13	1.1.1.3398.15	68.8018	2297.06	2214.81	68.78	0.29	9917.14
289	22.99	23.07	79.61	79.61	71.84	tr|U1U253|U1U253_PSEFL; tr|K0WQ56|K0WQ56_PSEFL; tr|J2Y7S2|J2Y7S2_PSEFL; tr|I4KF86|I4KF86_PSEFL; tr|I4K127|I4K127_PSEFL; tr|G8Q068|G8Q068_PSEFL; tr|E2RXQ0|E2RXQ0_PSEFL; tr|A0A0W0QWC0|A0A0W0QWC0_PSEFL; tr|A0A0W0HL46|A0A0W0HL46_PSEFL; tr|A0A0K1QHI6|A0A0K1QHI6_PSEFL; tr|A0A0A1Z9S1|A0A0A1Z9S1_PSEFL; tr|A0A010RRM4|A0A010RRM4_PSEFL; sp|Q4K532|RS10_PSEF5; sp|Q3K5Y7|RS10_PSEPF; sp|C3K2X7|RS10_PSEFS	30S ribosomal protein S10 OS=Pseudomonas fluorescens EGD-AQ6 OX=1390371 GN=rpsJ PE=3 SV=1; 30S ribosomal protein S10 OS=Pseudomonas fluorescens R124 OX=743713 GN=rpsJ PE=3 SV=1; 30S ribosomal protein S10 OS=Pseudomonas fluorescens Q2-87 OX=1038922 GN=rpsJ PE=3 SV=1; 30S ribosomal protein S10 OS=Pseudomonas fluorescens SS101 OX=1038924 GN=rpsJ PE=3 SV=1; 30S ribosomal protein S10 OS=Pseudomonas fluorescens Q8r1-96 OX=1038923 GN=rpsJ PE=3 SV=1; 30S ribosomal protein S10 OS=Pseudomonas fluorescens F113 OX=1114970 GN=rpsJ PE=3 SV=1; 30S ribosomal protein S10 OS=Pseudomonas fluorescens OX=294 GN=rpsJ PE=3 SV=1; 30S ribosomal protein S10 OS=Pseudomonas fluorescens ABAC62 OX=1230466 GN=rpsJ PE=3 SV=1; 30S ribosomal protein S10 OS=Pseudomonas fluorescens ICMP 11288 OX=1198309 GN=rpsJ PE=3 SV=1; 30S ribosomal protein S10 OS=Pseudomonas fluorescens NCIMB 11764 OX=1221522 GN=rpsJ PE=3 SV=1; 30S ribosomal protein S10 OS=Pseudomonas fluorescens LMG 5329 OX=1324332 GN=rpsJ PE=3 SV=1; 30S ribosomal protein S10 OS=Pseudomonas fluorescens HK44 OX=1042209 GN=rpsJ PE=3 SV=1; 30S ribosomal protein S10 OS=Pseudomonas fluorescens (strain ATCC BAA-477 / NRRL B-23932 / Pf-5) OX=220664 GN=rpsJ PE=3 SV=1; 30S ribosomal protein S10 OS=Pseudomonas fluorescens (strain Pf0-1) OX=205922 GN=rpsJ PE=3 SV=1; 30S ribosomal protein S10 OS=Pseudomonas fluorescens (strain SBW25) OX=216595 GN=rpsJ PE=3 SV=1			0	33.97	FTVLVSPHVNKDARDQYEIR	Carbamyl(R)@20		missed K-D@11; missed R-D@14	0.00222985	2429.25	608.319	2429.25	608.319	4	13	1.1.1.3398.15	68.8018	2297.06	2214.81	68.78	0.29	9917.14
289	22.99	23.07	79.61	79.61	71.84	tr|U1U253|U1U253_PSEFL; tr|K0WQ56|K0WQ56_PSEFL; tr|J2Y7S2|J2Y7S2_PSEFL; tr|I4KF86|I4KF86_PSEFL; tr|I4K127|I4K127_PSEFL; tr|G8Q068|G8Q068_PSEFL; tr|E2RXQ0|E2RXQ0_PSEFL; tr|A0A0W0QWC0|A0A0W0QWC0_PSEFL; tr|A0A0W0HL46|A0A0W0HL46_PSEFL; tr|A0A0K1QHI6|A0A0K1QHI6_PSEFL; tr|A0A0A1Z9S1|A0A0A1Z9S1_PSEFL; tr|A0A010RRM4|A0A010RRM4_PSEFL; sp|Q4K532|RS10_PSEF5; sp|Q3K5Y7|RS10_PSEPF; sp|C3K2X7|RS10_PSEFS	30S ribosomal protein S10 OS=Pseudomonas fluorescens EGD-AQ6 OX=1390371 GN=rpsJ PE=3 SV=1; 30S ribosomal protein S10 OS=Pseudomonas fluorescens R124 OX=743713 GN=rpsJ PE=3 SV=1; 30S ribosomal protein S10 OS=Pseudomonas fluorescens Q2-87 OX=1038922 GN=rpsJ PE=3 SV=1; 30S ribosomal protein S10 OS=Pseudomonas fluorescens SS101 OX=1038924 GN=rpsJ PE=3 SV=1; 30S ribosomal protein S10 OS=Pseudomonas fluorescens Q8r1-96 OX=1038923 GN=rpsJ PE=3 SV=1; 30S ribosomal protein S10 OS=Pseudomonas fluorescens F113 OX=1114970 GN=rpsJ PE=3 SV=1; 30S ribosomal protein S10 OS=Pseudomonas fluorescens OX=294 GN=rpsJ PE=3 SV=1; 30S ribosomal protein S10 OS=Pseudomonas fluorescens ABAC62 OX=1230466 GN=rpsJ PE=3 SV=1; 30S ribosomal protein S10 OS=Pseudomonas fluorescens ICMP 11288 OX=1198309 GN=rpsJ PE=3 SV=1; 30S ribosomal protein S10 OS=Pseudomonas fluorescens NCIMB 11764 OX=1221522 GN=rpsJ PE=3 SV=1; 30S ribosomal protein S10 OS=Pseudomonas fluorescens LMG 5329 OX=1324332 GN=rpsJ PE=3 SV=1; 30S ribosomal protein S10 OS=Pseudomonas fluorescens HK44 OX=1042209 GN=rpsJ PE=3 SV=1; 30S ribosomal protein S10 OS=Pseudomonas fluorescens (strain ATCC BAA-477 / NRRL B-23932 / Pf-5) OX=220664 GN=rpsJ PE=3 SV=1; 30S ribosomal protein S10 OS=Pseudomonas fluorescens (strain Pf0-1) OX=205922 GN=rpsJ PE=3 SV=1; 30S ribosomal protein S10 OS=Pseudomonas fluorescens (strain SBW25) OX=216595 GN=rpsJ PE=3 SV=1			0	23.68	FTVLVSPHVNKDARDQYEIR			missed K-D@11; missed R-D@14	-0.00165546	2386.24	478.255	2386.24	478.255	5	9	1.1.1.3268.10	62.5037	11941.7	3608.04	62.73	0.29	10555.1
289	22.99	23.07	79.61	79.61	71.84	tr|U1U253|U1U253_PSEFL; tr|K0WQ56|K0WQ56_PSEFL; tr|J2Y7S2|J2Y7S2_PSEFL; tr|I4KF86|I4KF86_PSEFL; tr|I4K127|I4K127_PSEFL; tr|G8Q068|G8Q068_PSEFL; tr|E2RXQ0|E2RXQ0_PSEFL; tr|A0A0W0QWC0|A0A0W0QWC0_PSEFL; tr|A0A0W0HL46|A0A0W0HL46_PSEFL; tr|A0A0K1QHI6|A0A0K1QHI6_PSEFL; tr|A0A0A1Z9S1|A0A0A1Z9S1_PSEFL; tr|A0A010RRM4|A0A010RRM4_PSEFL; sp|Q4K532|RS10_PSEF5; sp|Q3K5Y7|RS10_PSEPF; sp|C3K2X7|RS10_PSEFS	30S ribosomal protein S10 OS=Pseudomonas fluorescens EGD-AQ6 OX=1390371 GN=rpsJ PE=3 SV=1; 30S ribosomal protein S10 OS=Pseudomonas fluorescens R124 OX=743713 GN=rpsJ PE=3 SV=1; 30S ribosomal protein S10 OS=Pseudomonas fluorescens Q2-87 OX=1038922 GN=rpsJ PE=3 SV=1; 30S ribosomal protein S10 OS=Pseudomonas fluorescens SS101 OX=1038924 GN=rpsJ PE=3 SV=1; 30S ribosomal protein S10 OS=Pseudomonas fluorescens Q8r1-96 OX=1038923 GN=rpsJ PE=3 SV=1; 30S ribosomal protein S10 OS=Pseudomonas fluorescens F113 OX=1114970 GN=rpsJ PE=3 SV=1; 30S ribosomal protein S10 OS=Pseudomonas fluorescens OX=294 GN=rpsJ PE=3 SV=1; 30S ribosomal protein S10 OS=Pseudomonas fluorescens ABAC62 OX=1230466 GN=rpsJ PE=3 SV=1; 30S ribosomal protein S10 OS=Pseudomonas fluorescens ICMP 11288 OX=1198309 GN=rpsJ PE=3 SV=1; 30S ribosomal protein S10 OS=Pseudomonas fluorescens NCIMB 11764 OX=1221522 GN=rpsJ PE=3 SV=1; 30S ribosomal protein S10 OS=Pseudomonas fluorescens LMG 5329 OX=1324332 GN=rpsJ PE=3 SV=1; 30S ribosomal protein S10 OS=Pseudomonas fluorescens HK44 OX=1042209 GN=rpsJ PE=3 SV=1; 30S ribosomal protein S10 OS=Pseudomonas fluorescens (strain ATCC BAA-477 / NRRL B-23932 / Pf-5) OX=220664 GN=rpsJ PE=3 SV=1; 30S ribosomal protein S10 OS=Pseudomonas fluorescens (strain Pf0-1) OX=205922 GN=rpsJ PE=3 SV=1; 30S ribosomal protein S10 OS=Pseudomonas fluorescens (strain SBW25) OX=216595 GN=rpsJ PE=3 SV=1			0	23.42	FTVLVSPHVNKDARDQYEIR			missed K-D@11; missed R-D@14	0.00324572	2386.24	597.568	2386.24	597.567	4	13	1.1.1.3268.32	62.5217	10011.6	3410.1	62.73	0.24	43484.5
289	22.99	23.07	79.61	79.61	71.84	tr|U1U253|U1U253_PSEFL; tr|K0WQ56|K0WQ56_PSEFL; tr|J2Y7S2|J2Y7S2_PSEFL; tr|I4KF86|I4KF86_PSEFL; tr|I4K127|I4K127_PSEFL; tr|G8Q068|G8Q068_PSEFL; tr|E2RXQ0|E2RXQ0_PSEFL; tr|A0A0W0QWC0|A0A0W0QWC0_PSEFL; tr|A0A0W0HL46|A0A0W0HL46_PSEFL; tr|A0A0K1QHI6|A0A0K1QHI6_PSEFL; tr|A0A0A1Z9S1|A0A0A1Z9S1_PSEFL; tr|A0A010RRM4|A0A010RRM4_PSEFL; sp|Q4K532|RS10_PSEF5; sp|Q3K5Y7|RS10_PSEPF; sp|C3K2X7|RS10_PSEFS	30S ribosomal protein S10 OS=Pseudomonas fluorescens EGD-AQ6 OX=1390371 GN=rpsJ PE=3 SV=1; 30S ribosomal protein S10 OS=Pseudomonas fluorescens R124 OX=743713 GN=rpsJ PE=3 SV=1; 30S ribosomal protein S10 OS=Pseudomonas fluorescens Q2-87 OX=1038922 GN=rpsJ PE=3 SV=1; 30S ribosomal protein S10 OS=Pseudomonas fluorescens SS101 OX=1038924 GN=rpsJ PE=3 SV=1; 30S ribosomal protein S10 OS=Pseudomonas fluorescens Q8r1-96 OX=1038923 GN=rpsJ PE=3 SV=1; 30S ribosomal protein S10 OS=Pseudomonas fluorescens F113 OX=1114970 GN=rpsJ PE=3 SV=1; 30S ribosomal protein S10 OS=Pseudomonas fluorescens OX=294 GN=rpsJ PE=3 SV=1; 30S ribosomal protein S10 OS=Pseudomonas fluorescens ABAC62 OX=1230466 GN=rpsJ PE=3 SV=1; 30S ribosomal protein S10 OS=Pseudomonas fluorescens ICMP 11288 OX=1198309 GN=rpsJ PE=3 SV=1; 30S ribosomal protein S10 OS=Pseudomonas fluorescens NCIMB 11764 OX=1221522 GN=rpsJ PE=3 SV=1; 30S ribosomal protein S10 OS=Pseudomonas fluorescens LMG 5329 OX=1324332 GN=rpsJ PE=3 SV=1; 30S ribosomal protein S10 OS=Pseudomonas fluorescens HK44 OX=1042209 GN=rpsJ PE=3 SV=1; 30S ribosomal protein S10 OS=Pseudomonas fluorescens (strain ATCC BAA-477 / NRRL B-23932 / Pf-5) OX=220664 GN=rpsJ PE=3 SV=1; 30S ribosomal protein S10 OS=Pseudomonas fluorescens (strain Pf0-1) OX=205922 GN=rpsJ PE=3 SV=1; 30S ribosomal protein S10 OS=Pseudomonas fluorescens (strain SBW25) OX=216595 GN=rpsJ PE=3 SV=1			0	18.87	FTVLVSPHVNKDARDQYEIR			missed K-D@11; missed R-D@14	-0.00165546	2386.24	478.255	2386.24	478.255	5	8	1.1.1.3277.14	62.9429	11941.7	2655.27	62.73	0.29	5158.39
289	22.99	23.07	79.61	79.61	71.84	tr|U1U253|U1U253_PSEFL; tr|K0WQ56|K0WQ56_PSEFL; tr|J2Y7S2|J2Y7S2_PSEFL; tr|I4KF86|I4KF86_PSEFL; tr|I4K127|I4K127_PSEFL; tr|G8Q068|G8Q068_PSEFL; tr|E2RXQ0|E2RXQ0_PSEFL; tr|A0A0W0QWC0|A0A0W0QWC0_PSEFL; tr|A0A0W0HL46|A0A0W0HL46_PSEFL; tr|A0A0K1QHI6|A0A0K1QHI6_PSEFL; tr|A0A0A1Z9S1|A0A0A1Z9S1_PSEFL; tr|A0A010RRM4|A0A010RRM4_PSEFL; sp|Q4K532|RS10_PSEF5; sp|Q3K5Y7|RS10_PSEPF; sp|C3K2X7|RS10_PSEFS	30S ribosomal protein S10 OS=Pseudomonas fluorescens EGD-AQ6 OX=1390371 GN=rpsJ PE=3 SV=1; 30S ribosomal protein S10 OS=Pseudomonas fluorescens R124 OX=743713 GN=rpsJ PE=3 SV=1; 30S ribosomal protein S10 OS=Pseudomonas fluorescens Q2-87 OX=1038922 GN=rpsJ PE=3 SV=1; 30S ribosomal protein S10 OS=Pseudomonas fluorescens SS101 OX=1038924 GN=rpsJ PE=3 SV=1; 30S ribosomal protein S10 OS=Pseudomonas fluorescens Q8r1-96 OX=1038923 GN=rpsJ PE=3 SV=1; 30S ribosomal protein S10 OS=Pseudomonas fluorescens F113 OX=1114970 GN=rpsJ PE=3 SV=1; 30S ribosomal protein S10 OS=Pseudomonas fluorescens OX=294 GN=rpsJ PE=3 SV=1; 30S ribosomal protein S10 OS=Pseudomonas fluorescens ABAC62 OX=1230466 GN=rpsJ PE=3 SV=1; 30S ribosomal protein S10 OS=Pseudomonas fluorescens ICMP 11288 OX=1198309 GN=rpsJ PE=3 SV=1; 30S ribosomal protein S10 OS=Pseudomonas fluorescens NCIMB 11764 OX=1221522 GN=rpsJ PE=3 SV=1; 30S ribosomal protein S10 OS=Pseudomonas fluorescens LMG 5329 OX=1324332 GN=rpsJ PE=3 SV=1; 30S ribosomal protein S10 OS=Pseudomonas fluorescens HK44 OX=1042209 GN=rpsJ PE=3 SV=1; 30S ribosomal protein S10 OS=Pseudomonas fluorescens (strain ATCC BAA-477 / NRRL B-23932 / Pf-5) OX=220664 GN=rpsJ PE=3 SV=1; 30S ribosomal protein S10 OS=Pseudomonas fluorescens (strain Pf0-1) OX=205922 GN=rpsJ PE=3 SV=1; 30S ribosomal protein S10 OS=Pseudomonas fluorescens (strain SBW25) OX=216595 GN=rpsJ PE=3 SV=1			0	90.97	GPIPLPTR				-0.00439785	849.503	425.759	849.507	425.761	2	8	1.1.1.3146.4	56.6098	4244.62	3635.88	56.7	0.43	11231.5
289	22.99	23.07	79.61	79.61	71.84	tr|U1U253|U1U253_PSEFL; tr|K0WQ56|K0WQ56_PSEFL; tr|J2Y7S2|J2Y7S2_PSEFL; tr|I4KF86|I4KF86_PSEFL; tr|I4K127|I4K127_PSEFL; tr|G8Q068|G8Q068_PSEFL; tr|E2RXQ0|E2RXQ0_PSEFL; tr|A0A0W0QWC0|A0A0W0QWC0_PSEFL; tr|A0A0W0HL46|A0A0W0HL46_PSEFL; tr|A0A0K1QHI6|A0A0K1QHI6_PSEFL; tr|A0A0A1Z9S1|A0A0A1Z9S1_PSEFL; tr|A0A010RRM4|A0A010RRM4_PSEFL; sp|Q4K532|RS10_PSEF5; sp|Q3K5Y7|RS10_PSEPF; sp|C3K2X7|RS10_PSEFS	30S ribosomal protein S10 OS=Pseudomonas fluorescens EGD-AQ6 OX=1390371 GN=rpsJ PE=3 SV=1; 30S ribosomal protein S10 OS=Pseudomonas fluorescens R124 OX=743713 GN=rpsJ PE=3 SV=1; 30S ribosomal protein S10 OS=Pseudomonas fluorescens Q2-87 OX=1038922 GN=rpsJ PE=3 SV=1; 30S ribosomal protein S10 OS=Pseudomonas fluorescens SS101 OX=1038924 GN=rpsJ PE=3 SV=1; 30S ribosomal protein S10 OS=Pseudomonas fluorescens Q8r1-96 OX=1038923 GN=rpsJ PE=3 SV=1; 30S ribosomal protein S10 OS=Pseudomonas fluorescens F113 OX=1114970 GN=rpsJ PE=3 SV=1; 30S ribosomal protein S10 OS=Pseudomonas fluorescens OX=294 GN=rpsJ PE=3 SV=1; 30S ribosomal protein S10 OS=Pseudomonas fluorescens ABAC62 OX=1230466 GN=rpsJ PE=3 SV=1; 30S ribosomal protein S10 OS=Pseudomonas fluorescens ICMP 11288 OX=1198309 GN=rpsJ PE=3 SV=1; 30S ribosomal protein S10 OS=Pseudomonas fluorescens NCIMB 11764 OX=1221522 GN=rpsJ PE=3 SV=1; 30S ribosomal protein S10 OS=Pseudomonas fluorescens LMG 5329 OX=1324332 GN=rpsJ PE=3 SV=1; 30S ribosomal protein S10 OS=Pseudomonas fluorescens HK44 OX=1042209 GN=rpsJ PE=3 SV=1; 30S ribosomal protein S10 OS=Pseudomonas fluorescens (strain ATCC BAA-477 / NRRL B-23932 / Pf-5) OX=220664 GN=rpsJ PE=3 SV=1; 30S ribosomal protein S10 OS=Pseudomonas fluorescens (strain Pf0-1) OX=205922 GN=rpsJ PE=3 SV=1; 30S ribosomal protein S10 OS=Pseudomonas fluorescens (strain SBW25) OX=216595 GN=rpsJ PE=3 SV=1			0	43.69	GPIPLPTR				-0.00439785	849.503	425.759	849.507	425.761	2	8	1.1.1.3154.2	56.9931	4244.62	917.1	56.7	0.43	4934.15
289	22.99	23.07	79.61	79.61	71.84	tr|U1U253|U1U253_PSEFL; tr|K0WQ56|K0WQ56_PSEFL; tr|J2Y7S2|J2Y7S2_PSEFL; tr|I4KF86|I4KF86_PSEFL; tr|I4K127|I4K127_PSEFL; tr|G8Q068|G8Q068_PSEFL; tr|E2RXQ0|E2RXQ0_PSEFL; tr|A0A0W0QWC0|A0A0W0QWC0_PSEFL; tr|A0A0W0HL46|A0A0W0HL46_PSEFL; tr|A0A0K1QHI6|A0A0K1QHI6_PSEFL; tr|A0A0A1Z9S1|A0A0A1Z9S1_PSEFL; tr|A0A010RRM4|A0A010RRM4_PSEFL; sp|Q4K532|RS10_PSEF5; sp|Q3K5Y7|RS10_PSEPF; sp|C3K2X7|RS10_PSEFS	30S ribosomal protein S10 OS=Pseudomonas fluorescens EGD-AQ6 OX=1390371 GN=rpsJ PE=3 SV=1; 30S ribosomal protein S10 OS=Pseudomonas fluorescens R124 OX=743713 GN=rpsJ PE=3 SV=1; 30S ribosomal protein S10 OS=Pseudomonas fluorescens Q2-87 OX=1038922 GN=rpsJ PE=3 SV=1; 30S ribosomal protein S10 OS=Pseudomonas fluorescens SS101 OX=1038924 GN=rpsJ PE=3 SV=1; 30S ribosomal protein S10 OS=Pseudomonas fluorescens Q8r1-96 OX=1038923 GN=rpsJ PE=3 SV=1; 30S ribosomal protein S10 OS=Pseudomonas fluorescens F113 OX=1114970 GN=rpsJ PE=3 SV=1; 30S ribosomal protein S10 OS=Pseudomonas fluorescens OX=294 GN=rpsJ PE=3 SV=1; 30S ribosomal protein S10 OS=Pseudomonas fluorescens ABAC62 OX=1230466 GN=rpsJ PE=3 SV=1; 30S ribosomal protein S10 OS=Pseudomonas fluorescens ICMP 11288 OX=1198309 GN=rpsJ PE=3 SV=1; 30S ribosomal protein S10 OS=Pseudomonas fluorescens NCIMB 11764 OX=1221522 GN=rpsJ PE=3 SV=1; 30S ribosomal protein S10 OS=Pseudomonas fluorescens LMG 5329 OX=1324332 GN=rpsJ PE=3 SV=1; 30S ribosomal protein S10 OS=Pseudomonas fluorescens HK44 OX=1042209 GN=rpsJ PE=3 SV=1; 30S ribosomal protein S10 OS=Pseudomonas fluorescens (strain ATCC BAA-477 / NRRL B-23932 / Pf-5) OX=220664 GN=rpsJ PE=3 SV=1; 30S ribosomal protein S10 OS=Pseudomonas fluorescens (strain Pf0-1) OX=205922 GN=rpsJ PE=3 SV=1; 30S ribosomal protein S10 OS=Pseudomonas fluorescens (strain SBW25) OX=216595 GN=rpsJ PE=3 SV=1			0	49.03	GPIPLPTRK			missed R-K@8	-0.00196091	977.6	489.807	977.602	489.808	2	9	1.1.1.2939.9	46.7091	21802.1	21487.5	46.69	0.34	57913.7
289	22.99	23.07	79.61	79.61	71.84	tr|U1U253|U1U253_PSEFL; tr|K0WQ56|K0WQ56_PSEFL; tr|J2Y7S2|J2Y7S2_PSEFL; tr|I4KF86|I4KF86_PSEFL; tr|I4K127|I4K127_PSEFL; tr|G8Q068|G8Q068_PSEFL; tr|E2RXQ0|E2RXQ0_PSEFL; tr|A0A0W0QWC0|A0A0W0QWC0_PSEFL; tr|A0A0W0HL46|A0A0W0HL46_PSEFL; tr|A0A0K1QHI6|A0A0K1QHI6_PSEFL; tr|A0A0A1Z9S1|A0A0A1Z9S1_PSEFL; tr|A0A010RRM4|A0A010RRM4_PSEFL; sp|Q4K532|RS10_PSEF5; sp|Q3K5Y7|RS10_PSEPF; sp|C3K2X7|RS10_PSEFS	30S ribosomal protein S10 OS=Pseudomonas fluorescens EGD-AQ6 OX=1390371 GN=rpsJ PE=3 SV=1; 30S ribosomal protein S10 OS=Pseudomonas fluorescens R124 OX=743713 GN=rpsJ PE=3 SV=1; 30S ribosomal protein S10 OS=Pseudomonas fluorescens Q2-87 OX=1038922 GN=rpsJ PE=3 SV=1; 30S ribosomal protein S10 OS=Pseudomonas fluorescens SS101 OX=1038924 GN=rpsJ PE=3 SV=1; 30S ribosomal protein S10 OS=Pseudomonas fluorescens Q8r1-96 OX=1038923 GN=rpsJ PE=3 SV=1; 30S ribosomal protein S10 OS=Pseudomonas fluorescens F113 OX=1114970 GN=rpsJ PE=3 SV=1; 30S ribosomal protein S10 OS=Pseudomonas fluorescens OX=294 GN=rpsJ PE=3 SV=1; 30S ribosomal protein S10 OS=Pseudomonas fluorescens ABAC62 OX=1230466 GN=rpsJ PE=3 SV=1; 30S ribosomal protein S10 OS=Pseudomonas fluorescens ICMP 11288 OX=1198309 GN=rpsJ PE=3 SV=1; 30S ribosomal protein S10 OS=Pseudomonas fluorescens NCIMB 11764 OX=1221522 GN=rpsJ PE=3 SV=1; 30S ribosomal protein S10 OS=Pseudomonas fluorescens LMG 5329 OX=1324332 GN=rpsJ PE=3 SV=1; 30S ribosomal protein S10 OS=Pseudomonas fluorescens HK44 OX=1042209 GN=rpsJ PE=3 SV=1; 30S ribosomal protein S10 OS=Pseudomonas fluorescens (strain ATCC BAA-477 / NRRL B-23932 / Pf-5) OX=220664 GN=rpsJ PE=3 SV=1; 30S ribosomal protein S10 OS=Pseudomonas fluorescens (strain Pf0-1) OX=205922 GN=rpsJ PE=3 SV=1; 30S ribosomal protein S10 OS=Pseudomonas fluorescens (strain SBW25) OX=216595 GN=rpsJ PE=3 SV=1			0	34.61	GPIPLPTRK			missed R-K@8	-0.00196091	977.6	489.807	977.602	489.808	2	7	1.1.1.2933.5	46.4065	21802.1	3070.14	46.69	0.34	11756.3
289	22.99	23.07	79.61	79.61	71.84	tr|U1U253|U1U253_PSEFL; tr|K0WQ56|K0WQ56_PSEFL; tr|J2Y7S2|J2Y7S2_PSEFL; tr|I4KF86|I4KF86_PSEFL; tr|I4K127|I4K127_PSEFL; tr|G8Q068|G8Q068_PSEFL; tr|E2RXQ0|E2RXQ0_PSEFL; tr|A0A0W0QWC0|A0A0W0QWC0_PSEFL; tr|A0A0W0HL46|A0A0W0HL46_PSEFL; tr|A0A0K1QHI6|A0A0K1QHI6_PSEFL; tr|A0A0A1Z9S1|A0A0A1Z9S1_PSEFL; tr|A0A010RRM4|A0A010RRM4_PSEFL; sp|Q4K532|RS10_PSEF5; sp|Q3K5Y7|RS10_PSEPF; sp|C3K2X7|RS10_PSEFS	30S ribosomal protein S10 OS=Pseudomonas fluorescens EGD-AQ6 OX=1390371 GN=rpsJ PE=3 SV=1; 30S ribosomal protein S10 OS=Pseudomonas fluorescens R124 OX=743713 GN=rpsJ PE=3 SV=1; 30S ribosomal protein S10 OS=Pseudomonas fluorescens Q2-87 OX=1038922 GN=rpsJ PE=3 SV=1; 30S ribosomal protein S10 OS=Pseudomonas fluorescens SS101 OX=1038924 GN=rpsJ PE=3 SV=1; 30S ribosomal protein S10 OS=Pseudomonas fluorescens Q8r1-96 OX=1038923 GN=rpsJ PE=3 SV=1; 30S ribosomal protein S10 OS=Pseudomonas fluorescens F113 OX=1114970 GN=rpsJ PE=3 SV=1; 30S ribosomal protein S10 OS=Pseudomonas fluorescens OX=294 GN=rpsJ PE=3 SV=1; 30S ribosomal protein S10 OS=Pseudomonas fluorescens ABAC62 OX=1230466 GN=rpsJ PE=3 SV=1; 30S ribosomal protein S10 OS=Pseudomonas fluorescens ICMP 11288 OX=1198309 GN=rpsJ PE=3 SV=1; 30S ribosomal protein S10 OS=Pseudomonas fluorescens NCIMB 11764 OX=1221522 GN=rpsJ PE=3 SV=1; 30S ribosomal protein S10 OS=Pseudomonas fluorescens LMG 5329 OX=1324332 GN=rpsJ PE=3 SV=1; 30S ribosomal protein S10 OS=Pseudomonas fluorescens HK44 OX=1042209 GN=rpsJ PE=3 SV=1; 30S ribosomal protein S10 OS=Pseudomonas fluorescens (strain ATCC BAA-477 / NRRL B-23932 / Pf-5) OX=220664 GN=rpsJ PE=3 SV=1; 30S ribosomal protein S10 OS=Pseudomonas fluorescens (strain Pf0-1) OX=205922 GN=rpsJ PE=3 SV=1; 30S ribosomal protein S10 OS=Pseudomonas fluorescens (strain SBW25) OX=216595 GN=rpsJ PE=3 SV=1			0	34.3	GPIPLPTRK			missed R-K@8	-0.00196091	977.6	489.807	977.602	489.808	2	9	1.1.1.2944.10	46.9498	21802.1	7497.94	46.69	0.34	29021.4
289	22.99	23.07	79.61	79.61	71.84	tr|U1U253|U1U253_PSEFL; tr|K0WQ56|K0WQ56_PSEFL; tr|J2Y7S2|J2Y7S2_PSEFL; tr|I4KF86|I4KF86_PSEFL; tr|I4K127|I4K127_PSEFL; tr|G8Q068|G8Q068_PSEFL; tr|E2RXQ0|E2RXQ0_PSEFL; tr|A0A0W0QWC0|A0A0W0QWC0_PSEFL; tr|A0A0W0HL46|A0A0W0HL46_PSEFL; tr|A0A0K1QHI6|A0A0K1QHI6_PSEFL; tr|A0A0A1Z9S1|A0A0A1Z9S1_PSEFL; tr|A0A010RRM4|A0A010RRM4_PSEFL; sp|Q4K532|RS10_PSEF5; sp|Q3K5Y7|RS10_PSEPF; sp|C3K2X7|RS10_PSEFS	30S ribosomal protein S10 OS=Pseudomonas fluorescens EGD-AQ6 OX=1390371 GN=rpsJ PE=3 SV=1; 30S ribosomal protein S10 OS=Pseudomonas fluorescens R124 OX=743713 GN=rpsJ PE=3 SV=1; 30S ribosomal protein S10 OS=Pseudomonas fluorescens Q2-87 OX=1038922 GN=rpsJ PE=3 SV=1; 30S ribosomal protein S10 OS=Pseudomonas fluorescens SS101 OX=1038924 GN=rpsJ PE=3 SV=1; 30S ribosomal protein S10 OS=Pseudomonas fluorescens Q8r1-96 OX=1038923 GN=rpsJ PE=3 SV=1; 30S ribosomal protein S10 OS=Pseudomonas fluorescens F113 OX=1114970 GN=rpsJ PE=3 SV=1; 30S ribosomal protein S10 OS=Pseudomonas fluorescens OX=294 GN=rpsJ PE=3 SV=1; 30S ribosomal protein S10 OS=Pseudomonas fluorescens ABAC62 OX=1230466 GN=rpsJ PE=3 SV=1; 30S ribosomal protein S10 OS=Pseudomonas fluorescens ICMP 11288 OX=1198309 GN=rpsJ PE=3 SV=1; 30S ribosomal protein S10 OS=Pseudomonas fluorescens NCIMB 11764 OX=1221522 GN=rpsJ PE=3 SV=1; 30S ribosomal protein S10 OS=Pseudomonas fluorescens LMG 5329 OX=1324332 GN=rpsJ PE=3 SV=1; 30S ribosomal protein S10 OS=Pseudomonas fluorescens HK44 OX=1042209 GN=rpsJ PE=3 SV=1; 30S ribosomal protein S10 OS=Pseudomonas fluorescens (strain ATCC BAA-477 / NRRL B-23932 / Pf-5) OX=220664 GN=rpsJ PE=3 SV=1; 30S ribosomal protein S10 OS=Pseudomonas fluorescens (strain Pf0-1) OX=205922 GN=rpsJ PE=3 SV=1; 30S ribosomal protein S10 OS=Pseudomonas fluorescens (strain SBW25) OX=216595 GN=rpsJ PE=3 SV=1			0	99	LIDQSTQEIVETAK				-0.00106264	1573.82	787.917	1573.82	787.917	2	24	1.1.1.3178.19	58.1927	19037.5	3452.65	58.39	0.19	10280.3
289	22.99	23.07	79.61	79.61	71.84	tr|U1U253|U1U253_PSEFL; tr|K0WQ56|K0WQ56_PSEFL; tr|J2Y7S2|J2Y7S2_PSEFL; tr|I4KF86|I4KF86_PSEFL; tr|I4K127|I4K127_PSEFL; tr|G8Q068|G8Q068_PSEFL; tr|E2RXQ0|E2RXQ0_PSEFL; tr|A0A0W0QWC0|A0A0W0QWC0_PSEFL; tr|A0A0W0HL46|A0A0W0HL46_PSEFL; tr|A0A0K1QHI6|A0A0K1QHI6_PSEFL; tr|A0A0A1Z9S1|A0A0A1Z9S1_PSEFL; tr|A0A010RRM4|A0A010RRM4_PSEFL; sp|Q4K532|RS10_PSEF5; sp|Q3K5Y7|RS10_PSEPF; sp|C3K2X7|RS10_PSEFS	30S ribosomal protein S10 OS=Pseudomonas fluorescens EGD-AQ6 OX=1390371 GN=rpsJ PE=3 SV=1; 30S ribosomal protein S10 OS=Pseudomonas fluorescens R124 OX=743713 GN=rpsJ PE=3 SV=1; 30S ribosomal protein S10 OS=Pseudomonas fluorescens Q2-87 OX=1038922 GN=rpsJ PE=3 SV=1; 30S ribosomal protein S10 OS=Pseudomonas fluorescens SS101 OX=1038924 GN=rpsJ PE=3 SV=1; 30S ribosomal protein S10 OS=Pseudomonas fluorescens Q8r1-96 OX=1038923 GN=rpsJ PE=3 SV=1; 30S ribosomal protein S10 OS=Pseudomonas fluorescens F113 OX=1114970 GN=rpsJ PE=3 SV=1; 30S ribosomal protein S10 OS=Pseudomonas fluorescens OX=294 GN=rpsJ PE=3 SV=1; 30S ribosomal protein S10 OS=Pseudomonas fluorescens ABAC62 OX=1230466 GN=rpsJ PE=3 SV=1; 30S ribosomal protein S10 OS=Pseudomonas fluorescens ICMP 11288 OX=1198309 GN=rpsJ PE=3 SV=1; 30S ribosomal protein S10 OS=Pseudomonas fluorescens NCIMB 11764 OX=1221522 GN=rpsJ PE=3 SV=1; 30S ribosomal protein S10 OS=Pseudomonas fluorescens LMG 5329 OX=1324332 GN=rpsJ PE=3 SV=1; 30S ribosomal protein S10 OS=Pseudomonas fluorescens HK44 OX=1042209 GN=rpsJ PE=3 SV=1; 30S ribosomal protein S10 OS=Pseudomonas fluorescens (strain ATCC BAA-477 / NRRL B-23932 / Pf-5) OX=220664 GN=rpsJ PE=3 SV=1; 30S ribosomal protein S10 OS=Pseudomonas fluorescens (strain Pf0-1) OX=205922 GN=rpsJ PE=3 SV=1; 30S ribosomal protein S10 OS=Pseudomonas fluorescens (strain SBW25) OX=216595 GN=rpsJ PE=3 SV=1			0	99	LIDQSTQEIVETAK				-0.00344568	1573.82	525.613	1573.82	525.614	3	20	1.1.1.3182.14	58.357	7874.95	7328.37	58.39	0.24	23128.1
289	22.99	23.07	79.61	79.61	71.84	tr|U1U253|U1U253_PSEFL; tr|K0WQ56|K0WQ56_PSEFL; tr|J2Y7S2|J2Y7S2_PSEFL; tr|I4KF86|I4KF86_PSEFL; tr|I4K127|I4K127_PSEFL; tr|G8Q068|G8Q068_PSEFL; tr|E2RXQ0|E2RXQ0_PSEFL; tr|A0A0W0QWC0|A0A0W0QWC0_PSEFL; tr|A0A0W0HL46|A0A0W0HL46_PSEFL; tr|A0A0K1QHI6|A0A0K1QHI6_PSEFL; tr|A0A0A1Z9S1|A0A0A1Z9S1_PSEFL; tr|A0A010RRM4|A0A010RRM4_PSEFL; sp|Q4K532|RS10_PSEF5; sp|Q3K5Y7|RS10_PSEPF; sp|C3K2X7|RS10_PSEFS	30S ribosomal protein S10 OS=Pseudomonas fluorescens EGD-AQ6 OX=1390371 GN=rpsJ PE=3 SV=1; 30S ribosomal protein S10 OS=Pseudomonas fluorescens R124 OX=743713 GN=rpsJ PE=3 SV=1; 30S ribosomal protein S10 OS=Pseudomonas fluorescens Q2-87 OX=1038922 GN=rpsJ PE=3 SV=1; 30S ribosomal protein S10 OS=Pseudomonas fluorescens SS101 OX=1038924 GN=rpsJ PE=3 SV=1; 30S ribosomal protein S10 OS=Pseudomonas fluorescens Q8r1-96 OX=1038923 GN=rpsJ PE=3 SV=1; 30S ribosomal protein S10 OS=Pseudomonas fluorescens F113 OX=1114970 GN=rpsJ PE=3 SV=1; 30S ribosomal protein S10 OS=Pseudomonas fluorescens OX=294 GN=rpsJ PE=3 SV=1; 30S ribosomal protein S10 OS=Pseudomonas fluorescens ABAC62 OX=1230466 GN=rpsJ PE=3 SV=1; 30S ribosomal protein S10 OS=Pseudomonas fluorescens ICMP 11288 OX=1198309 GN=rpsJ PE=3 SV=1; 30S ribosomal protein S10 OS=Pseudomonas fluorescens NCIMB 11764 OX=1221522 GN=rpsJ PE=3 SV=1; 30S ribosomal protein S10 OS=Pseudomonas fluorescens LMG 5329 OX=1324332 GN=rpsJ PE=3 SV=1; 30S ribosomal protein S10 OS=Pseudomonas fluorescens HK44 OX=1042209 GN=rpsJ PE=3 SV=1; 30S ribosomal protein S10 OS=Pseudomonas fluorescens (strain ATCC BAA-477 / NRRL B-23932 / Pf-5) OX=220664 GN=rpsJ PE=3 SV=1; 30S ribosomal protein S10 OS=Pseudomonas fluorescens (strain Pf0-1) OX=205922 GN=rpsJ PE=3 SV=1; 30S ribosomal protein S10 OS=Pseudomonas fluorescens (strain SBW25) OX=216595 GN=rpsJ PE=3 SV=1			0	99	LIDQSTQEIVETAK				-0.00344568	1573.82	525.613	1573.82	525.614	3	19	1.1.1.3183.12	58.4025	7874.95	7670.23	58.39	0.24	20798.6
289	22.99	23.07	79.61	79.61	71.84	tr|U1U253|U1U253_PSEFL; tr|K0WQ56|K0WQ56_PSEFL; tr|J2Y7S2|J2Y7S2_PSEFL; tr|I4KF86|I4KF86_PSEFL; tr|I4K127|I4K127_PSEFL; tr|G8Q068|G8Q068_PSEFL; tr|E2RXQ0|E2RXQ0_PSEFL; tr|A0A0W0QWC0|A0A0W0QWC0_PSEFL; tr|A0A0W0HL46|A0A0W0HL46_PSEFL; tr|A0A0K1QHI6|A0A0K1QHI6_PSEFL; tr|A0A0A1Z9S1|A0A0A1Z9S1_PSEFL; tr|A0A010RRM4|A0A010RRM4_PSEFL; sp|Q4K532|RS10_PSEF5; sp|Q3K5Y7|RS10_PSEPF; sp|C3K2X7|RS10_PSEFS	30S ribosomal protein S10 OS=Pseudomonas fluorescens EGD-AQ6 OX=1390371 GN=rpsJ PE=3 SV=1; 30S ribosomal protein S10 OS=Pseudomonas fluorescens R124 OX=743713 GN=rpsJ PE=3 SV=1; 30S ribosomal protein S10 OS=Pseudomonas fluorescens Q2-87 OX=1038922 GN=rpsJ PE=3 SV=1; 30S ribosomal protein S10 OS=Pseudomonas fluorescens SS101 OX=1038924 GN=rpsJ PE=3 SV=1; 30S ribosomal protein S10 OS=Pseudomonas fluorescens Q8r1-96 OX=1038923 GN=rpsJ PE=3 SV=1; 30S ribosomal protein S10 OS=Pseudomonas fluorescens F113 OX=1114970 GN=rpsJ PE=3 SV=1; 30S ribosomal protein S10 OS=Pseudomonas fluorescens OX=294 GN=rpsJ PE=3 SV=1; 30S ribosomal protein S10 OS=Pseudomonas fluorescens ABAC62 OX=1230466 GN=rpsJ PE=3 SV=1; 30S ribosomal protein S10 OS=Pseudomonas fluorescens ICMP 11288 OX=1198309 GN=rpsJ PE=3 SV=1; 30S ribosomal protein S10 OS=Pseudomonas fluorescens NCIMB 11764 OX=1221522 GN=rpsJ PE=3 SV=1; 30S ribosomal protein S10 OS=Pseudomonas fluorescens LMG 5329 OX=1324332 GN=rpsJ PE=3 SV=1; 30S ribosomal protein S10 OS=Pseudomonas fluorescens HK44 OX=1042209 GN=rpsJ PE=3 SV=1; 30S ribosomal protein S10 OS=Pseudomonas fluorescens (strain ATCC BAA-477 / NRRL B-23932 / Pf-5) OX=220664 GN=rpsJ PE=3 SV=1; 30S ribosomal protein S10 OS=Pseudomonas fluorescens (strain Pf0-1) OX=205922 GN=rpsJ PE=3 SV=1; 30S ribosomal protein S10 OS=Pseudomonas fluorescens (strain SBW25) OX=216595 GN=rpsJ PE=3 SV=1			0	99	LIDQSTQEIVETAK				-0.00344568	1573.82	525.613	1573.82	525.614	3	20	1.1.1.3185.26	58.514	7874.95	4157.44	58.39	0.24	19088.9
289	22.99	23.07	79.61	79.61	71.84	tr|U1U253|U1U253_PSEFL; tr|K0WQ56|K0WQ56_PSEFL; tr|J2Y7S2|J2Y7S2_PSEFL; tr|I4KF86|I4KF86_PSEFL; tr|I4K127|I4K127_PSEFL; tr|G8Q068|G8Q068_PSEFL; tr|E2RXQ0|E2RXQ0_PSEFL; tr|A0A0W0QWC0|A0A0W0QWC0_PSEFL; tr|A0A0W0HL46|A0A0W0HL46_PSEFL; tr|A0A0K1QHI6|A0A0K1QHI6_PSEFL; tr|A0A0A1Z9S1|A0A0A1Z9S1_PSEFL; tr|A0A010RRM4|A0A010RRM4_PSEFL; sp|Q4K532|RS10_PSEF5; sp|Q3K5Y7|RS10_PSEPF; sp|C3K2X7|RS10_PSEFS	30S ribosomal protein S10 OS=Pseudomonas fluorescens EGD-AQ6 OX=1390371 GN=rpsJ PE=3 SV=1; 30S ribosomal protein S10 OS=Pseudomonas fluorescens R124 OX=743713 GN=rpsJ PE=3 SV=1; 30S ribosomal protein S10 OS=Pseudomonas fluorescens Q2-87 OX=1038922 GN=rpsJ PE=3 SV=1; 30S ribosomal protein S10 OS=Pseudomonas fluorescens SS101 OX=1038924 GN=rpsJ PE=3 SV=1; 30S ribosomal protein S10 OS=Pseudomonas fluorescens Q8r1-96 OX=1038923 GN=rpsJ PE=3 SV=1; 30S ribosomal protein S10 OS=Pseudomonas fluorescens F113 OX=1114970 GN=rpsJ PE=3 SV=1; 30S ribosomal protein S10 OS=Pseudomonas fluorescens OX=294 GN=rpsJ PE=3 SV=1; 30S ribosomal protein S10 OS=Pseudomonas fluorescens ABAC62 OX=1230466 GN=rpsJ PE=3 SV=1; 30S ribosomal protein S10 OS=Pseudomonas fluorescens ICMP 11288 OX=1198309 GN=rpsJ PE=3 SV=1; 30S ribosomal protein S10 OS=Pseudomonas fluorescens NCIMB 11764 OX=1221522 GN=rpsJ PE=3 SV=1; 30S ribosomal protein S10 OS=Pseudomonas fluorescens LMG 5329 OX=1324332 GN=rpsJ PE=3 SV=1; 30S ribosomal protein S10 OS=Pseudomonas fluorescens HK44 OX=1042209 GN=rpsJ PE=3 SV=1; 30S ribosomal protein S10 OS=Pseudomonas fluorescens (strain ATCC BAA-477 / NRRL B-23932 / Pf-5) OX=220664 GN=rpsJ PE=3 SV=1; 30S ribosomal protein S10 OS=Pseudomonas fluorescens (strain Pf0-1) OX=205922 GN=rpsJ PE=3 SV=1; 30S ribosomal protein S10 OS=Pseudomonas fluorescens (strain SBW25) OX=216595 GN=rpsJ PE=3 SV=1			0	99	LIDQSTQEIVETAK				-0.00106264	1573.82	787.917	1573.82	787.917	2	18	1.1.1.3188.53	58.6743	19037.5	1675.97	58.39	0.19	6938.63
289	22.99	23.07	79.61	79.61	71.84	tr|U1U253|U1U253_PSEFL; tr|K0WQ56|K0WQ56_PSEFL; tr|J2Y7S2|J2Y7S2_PSEFL; tr|I4KF86|I4KF86_PSEFL; tr|I4K127|I4K127_PSEFL; tr|G8Q068|G8Q068_PSEFL; tr|E2RXQ0|E2RXQ0_PSEFL; tr|A0A0W0QWC0|A0A0W0QWC0_PSEFL; tr|A0A0W0HL46|A0A0W0HL46_PSEFL; tr|A0A0K1QHI6|A0A0K1QHI6_PSEFL; tr|A0A0A1Z9S1|A0A0A1Z9S1_PSEFL; tr|A0A010RRM4|A0A010RRM4_PSEFL; sp|Q4K532|RS10_PSEF5; sp|Q3K5Y7|RS10_PSEPF; sp|C3K2X7|RS10_PSEFS	30S ribosomal protein S10 OS=Pseudomonas fluorescens EGD-AQ6 OX=1390371 GN=rpsJ PE=3 SV=1; 30S ribosomal protein S10 OS=Pseudomonas fluorescens R124 OX=743713 GN=rpsJ PE=3 SV=1; 30S ribosomal protein S10 OS=Pseudomonas fluorescens Q2-87 OX=1038922 GN=rpsJ PE=3 SV=1; 30S ribosomal protein S10 OS=Pseudomonas fluorescens SS101 OX=1038924 GN=rpsJ PE=3 SV=1; 30S ribosomal protein S10 OS=Pseudomonas fluorescens Q8r1-96 OX=1038923 GN=rpsJ PE=3 SV=1; 30S ribosomal protein S10 OS=Pseudomonas fluorescens F113 OX=1114970 GN=rpsJ PE=3 SV=1; 30S ribosomal protein S10 OS=Pseudomonas fluorescens OX=294 GN=rpsJ PE=3 SV=1; 30S ribosomal protein S10 OS=Pseudomonas fluorescens ABAC62 OX=1230466 GN=rpsJ PE=3 SV=1; 30S ribosomal protein S10 OS=Pseudomonas fluorescens ICMP 11288 OX=1198309 GN=rpsJ PE=3 SV=1; 30S ribosomal protein S10 OS=Pseudomonas fluorescens NCIMB 11764 OX=1221522 GN=rpsJ PE=3 SV=1; 30S ribosomal protein S10 OS=Pseudomonas fluorescens LMG 5329 OX=1324332 GN=rpsJ PE=3 SV=1; 30S ribosomal protein S10 OS=Pseudomonas fluorescens HK44 OX=1042209 GN=rpsJ PE=3 SV=1; 30S ribosomal protein S10 OS=Pseudomonas fluorescens (strain ATCC BAA-477 / NRRL B-23932 / Pf-5) OX=220664 GN=rpsJ PE=3 SV=1; 30S ribosomal protein S10 OS=Pseudomonas fluorescens (strain Pf0-1) OX=205922 GN=rpsJ PE=3 SV=1; 30S ribosomal protein S10 OS=Pseudomonas fluorescens (strain SBW25) OX=216595 GN=rpsJ PE=3 SV=1			0	99	LIDQSTQEIVETAK				-0.00344568	1573.82	525.613	1573.82	525.614	3	16	1.1.1.3185.25	58.5127	7874.95	4203.22	58.39	0.24	20545.2
289	22.99	23.07	79.61	79.61	71.84	tr|U1U253|U1U253_PSEFL; tr|K0WQ56|K0WQ56_PSEFL; tr|J2Y7S2|J2Y7S2_PSEFL; tr|I4KF86|I4KF86_PSEFL; tr|I4K127|I4K127_PSEFL; tr|G8Q068|G8Q068_PSEFL; tr|E2RXQ0|E2RXQ0_PSEFL; tr|A0A0W0QWC0|A0A0W0QWC0_PSEFL; tr|A0A0W0HL46|A0A0W0HL46_PSEFL; tr|A0A0K1QHI6|A0A0K1QHI6_PSEFL; tr|A0A0A1Z9S1|A0A0A1Z9S1_PSEFL; tr|A0A010RRM4|A0A010RRM4_PSEFL; sp|Q4K532|RS10_PSEF5; sp|Q3K5Y7|RS10_PSEPF; sp|C3K2X7|RS10_PSEFS	30S ribosomal protein S10 OS=Pseudomonas fluorescens EGD-AQ6 OX=1390371 GN=rpsJ PE=3 SV=1; 30S ribosomal protein S10 OS=Pseudomonas fluorescens R124 OX=743713 GN=rpsJ PE=3 SV=1; 30S ribosomal protein S10 OS=Pseudomonas fluorescens Q2-87 OX=1038922 GN=rpsJ PE=3 SV=1; 30S ribosomal protein S10 OS=Pseudomonas fluorescens SS101 OX=1038924 GN=rpsJ PE=3 SV=1; 30S ribosomal protein S10 OS=Pseudomonas fluorescens Q8r1-96 OX=1038923 GN=rpsJ PE=3 SV=1; 30S ribosomal protein S10 OS=Pseudomonas fluorescens F113 OX=1114970 GN=rpsJ PE=3 SV=1; 30S ribosomal protein S10 OS=Pseudomonas fluorescens OX=294 GN=rpsJ PE=3 SV=1; 30S ribosomal protein S10 OS=Pseudomonas fluorescens ABAC62 OX=1230466 GN=rpsJ PE=3 SV=1; 30S ribosomal protein S10 OS=Pseudomonas fluorescens ICMP 11288 OX=1198309 GN=rpsJ PE=3 SV=1; 30S ribosomal protein S10 OS=Pseudomonas fluorescens NCIMB 11764 OX=1221522 GN=rpsJ PE=3 SV=1; 30S ribosomal protein S10 OS=Pseudomonas fluorescens LMG 5329 OX=1324332 GN=rpsJ PE=3 SV=1; 30S ribosomal protein S10 OS=Pseudomonas fluorescens HK44 OX=1042209 GN=rpsJ PE=3 SV=1; 30S ribosomal protein S10 OS=Pseudomonas fluorescens (strain ATCC BAA-477 / NRRL B-23932 / Pf-5) OX=220664 GN=rpsJ PE=3 SV=1; 30S ribosomal protein S10 OS=Pseudomonas fluorescens (strain Pf0-1) OX=205922 GN=rpsJ PE=3 SV=1; 30S ribosomal protein S10 OS=Pseudomonas fluorescens (strain SBW25) OX=216595 GN=rpsJ PE=3 SV=1			0	99	LIDQSTQEIVETAK				-0.00344568	1573.82	525.613	1573.82	525.614	3	15	1.1.1.3187.14	58.5988	7874.95	1633.8	58.39	0.24	17931.9
289	22.99	23.07	79.61	79.61	71.84	tr|U1U253|U1U253_PSEFL; tr|K0WQ56|K0WQ56_PSEFL; tr|J2Y7S2|J2Y7S2_PSEFL; tr|I4KF86|I4KF86_PSEFL; tr|I4K127|I4K127_PSEFL; tr|G8Q068|G8Q068_PSEFL; tr|E2RXQ0|E2RXQ0_PSEFL; tr|A0A0W0QWC0|A0A0W0QWC0_PSEFL; tr|A0A0W0HL46|A0A0W0HL46_PSEFL; tr|A0A0K1QHI6|A0A0K1QHI6_PSEFL; tr|A0A0A1Z9S1|A0A0A1Z9S1_PSEFL; tr|A0A010RRM4|A0A010RRM4_PSEFL; sp|Q4K532|RS10_PSEF5; sp|Q3K5Y7|RS10_PSEPF; sp|C3K2X7|RS10_PSEFS	30S ribosomal protein S10 OS=Pseudomonas fluorescens EGD-AQ6 OX=1390371 GN=rpsJ PE=3 SV=1; 30S ribosomal protein S10 OS=Pseudomonas fluorescens R124 OX=743713 GN=rpsJ PE=3 SV=1; 30S ribosomal protein S10 OS=Pseudomonas fluorescens Q2-87 OX=1038922 GN=rpsJ PE=3 SV=1; 30S ribosomal protein S10 OS=Pseudomonas fluorescens SS101 OX=1038924 GN=rpsJ PE=3 SV=1; 30S ribosomal protein S10 OS=Pseudomonas fluorescens Q8r1-96 OX=1038923 GN=rpsJ PE=3 SV=1; 30S ribosomal protein S10 OS=Pseudomonas fluorescens F113 OX=1114970 GN=rpsJ PE=3 SV=1; 30S ribosomal protein S10 OS=Pseudomonas fluorescens OX=294 GN=rpsJ PE=3 SV=1; 30S ribosomal protein S10 OS=Pseudomonas fluorescens ABAC62 OX=1230466 GN=rpsJ PE=3 SV=1; 30S ribosomal protein S10 OS=Pseudomonas fluorescens ICMP 11288 OX=1198309 GN=rpsJ PE=3 SV=1; 30S ribosomal protein S10 OS=Pseudomonas fluorescens NCIMB 11764 OX=1221522 GN=rpsJ PE=3 SV=1; 30S ribosomal protein S10 OS=Pseudomonas fluorescens LMG 5329 OX=1324332 GN=rpsJ PE=3 SV=1; 30S ribosomal protein S10 OS=Pseudomonas fluorescens HK44 OX=1042209 GN=rpsJ PE=3 SV=1; 30S ribosomal protein S10 OS=Pseudomonas fluorescens (strain ATCC BAA-477 / NRRL B-23932 / Pf-5) OX=220664 GN=rpsJ PE=3 SV=1; 30S ribosomal protein S10 OS=Pseudomonas fluorescens (strain Pf0-1) OX=205922 GN=rpsJ PE=3 SV=1; 30S ribosomal protein S10 OS=Pseudomonas fluorescens (strain SBW25) OX=216595 GN=rpsJ PE=3 SV=1			0	97.61	LIDQSTQEIVETAK	Carbamyl(K)@14			0.0030275	1616.83	809.422	1616.83	809.42	2	14	1.1.1.3141.19	56.4053	725.43	722.39	56.41	0.14	25586.5
289	22.99	23.07	79.61	79.61	71.84	tr|U1U253|U1U253_PSEFL; tr|K0WQ56|K0WQ56_PSEFL; tr|J2Y7S2|J2Y7S2_PSEFL; tr|I4KF86|I4KF86_PSEFL; tr|I4K127|I4K127_PSEFL; tr|G8Q068|G8Q068_PSEFL; tr|E2RXQ0|E2RXQ0_PSEFL; tr|A0A0W0QWC0|A0A0W0QWC0_PSEFL; tr|A0A0W0HL46|A0A0W0HL46_PSEFL; tr|A0A0K1QHI6|A0A0K1QHI6_PSEFL; tr|A0A0A1Z9S1|A0A0A1Z9S1_PSEFL; tr|A0A010RRM4|A0A010RRM4_PSEFL; sp|Q4K532|RS10_PSEF5; sp|Q3K5Y7|RS10_PSEPF; sp|C3K2X7|RS10_PSEFS	30S ribosomal protein S10 OS=Pseudomonas fluorescens EGD-AQ6 OX=1390371 GN=rpsJ PE=3 SV=1; 30S ribosomal protein S10 OS=Pseudomonas fluorescens R124 OX=743713 GN=rpsJ PE=3 SV=1; 30S ribosomal protein S10 OS=Pseudomonas fluorescens Q2-87 OX=1038922 GN=rpsJ PE=3 SV=1; 30S ribosomal protein S10 OS=Pseudomonas fluorescens SS101 OX=1038924 GN=rpsJ PE=3 SV=1; 30S ribosomal protein S10 OS=Pseudomonas fluorescens Q8r1-96 OX=1038923 GN=rpsJ PE=3 SV=1; 30S ribosomal protein S10 OS=Pseudomonas fluorescens F113 OX=1114970 GN=rpsJ PE=3 SV=1; 30S ribosomal protein S10 OS=Pseudomonas fluorescens OX=294 GN=rpsJ PE=3 SV=1; 30S ribosomal protein S10 OS=Pseudomonas fluorescens ABAC62 OX=1230466 GN=rpsJ PE=3 SV=1; 30S ribosomal protein S10 OS=Pseudomonas fluorescens ICMP 11288 OX=1198309 GN=rpsJ PE=3 SV=1; 30S ribosomal protein S10 OS=Pseudomonas fluorescens NCIMB 11764 OX=1221522 GN=rpsJ PE=3 SV=1; 30S ribosomal protein S10 OS=Pseudomonas fluorescens LMG 5329 OX=1324332 GN=rpsJ PE=3 SV=1; 30S ribosomal protein S10 OS=Pseudomonas fluorescens HK44 OX=1042209 GN=rpsJ PE=3 SV=1; 30S ribosomal protein S10 OS=Pseudomonas fluorescens (strain ATCC BAA-477 / NRRL B-23932 / Pf-5) OX=220664 GN=rpsJ PE=3 SV=1; 30S ribosomal protein S10 OS=Pseudomonas fluorescens (strain Pf0-1) OX=205922 GN=rpsJ PE=3 SV=1; 30S ribosomal protein S10 OS=Pseudomonas fluorescens (strain SBW25) OX=216595 GN=rpsJ PE=3 SV=1			0	99	LIDQSTQEIVETAKR			missed K-R@14	0.00234891	1729.92	577.648	1729.92	577.648	3	21	1.1.1.3138.10	56.2417	167157	13615.6	56.46	0.19	17880.5
289	22.99	23.07	79.61	79.61	71.84	tr|U1U253|U1U253_PSEFL; tr|K0WQ56|K0WQ56_PSEFL; tr|J2Y7S2|J2Y7S2_PSEFL; tr|I4KF86|I4KF86_PSEFL; tr|I4K127|I4K127_PSEFL; tr|G8Q068|G8Q068_PSEFL; tr|E2RXQ0|E2RXQ0_PSEFL; tr|A0A0W0QWC0|A0A0W0QWC0_PSEFL; tr|A0A0W0HL46|A0A0W0HL46_PSEFL; tr|A0A0K1QHI6|A0A0K1QHI6_PSEFL; tr|A0A0A1Z9S1|A0A0A1Z9S1_PSEFL; tr|A0A010RRM4|A0A010RRM4_PSEFL; sp|Q4K532|RS10_PSEF5; sp|Q3K5Y7|RS10_PSEPF; sp|C3K2X7|RS10_PSEFS	30S ribosomal protein S10 OS=Pseudomonas fluorescens EGD-AQ6 OX=1390371 GN=rpsJ PE=3 SV=1; 30S ribosomal protein S10 OS=Pseudomonas fluorescens R124 OX=743713 GN=rpsJ PE=3 SV=1; 30S ribosomal protein S10 OS=Pseudomonas fluorescens Q2-87 OX=1038922 GN=rpsJ PE=3 SV=1; 30S ribosomal protein S10 OS=Pseudomonas fluorescens SS101 OX=1038924 GN=rpsJ PE=3 SV=1; 30S ribosomal protein S10 OS=Pseudomonas fluorescens Q8r1-96 OX=1038923 GN=rpsJ PE=3 SV=1; 30S ribosomal protein S10 OS=Pseudomonas fluorescens F113 OX=1114970 GN=rpsJ PE=3 SV=1; 30S ribosomal protein S10 OS=Pseudomonas fluorescens OX=294 GN=rpsJ PE=3 SV=1; 30S ribosomal protein S10 OS=Pseudomonas fluorescens ABAC62 OX=1230466 GN=rpsJ PE=3 SV=1; 30S ribosomal protein S10 OS=Pseudomonas fluorescens ICMP 11288 OX=1198309 GN=rpsJ PE=3 SV=1; 30S ribosomal protein S10 OS=Pseudomonas fluorescens NCIMB 11764 OX=1221522 GN=rpsJ PE=3 SV=1; 30S ribosomal protein S10 OS=Pseudomonas fluorescens LMG 5329 OX=1324332 GN=rpsJ PE=3 SV=1; 30S ribosomal protein S10 OS=Pseudomonas fluorescens HK44 OX=1042209 GN=rpsJ PE=3 SV=1; 30S ribosomal protein S10 OS=Pseudomonas fluorescens (strain ATCC BAA-477 / NRRL B-23932 / Pf-5) OX=220664 GN=rpsJ PE=3 SV=1; 30S ribosomal protein S10 OS=Pseudomonas fluorescens (strain Pf0-1) OX=205922 GN=rpsJ PE=3 SV=1; 30S ribosomal protein S10 OS=Pseudomonas fluorescens (strain SBW25) OX=216595 GN=rpsJ PE=3 SV=1			0	99	LIDQSTQEIVETAKR			missed K-R@14	0.00234891	1729.92	577.648	1729.92	577.648	3	22	1.1.1.3140.23	56.341	167157	91064.5	56.46	0.19	191375
289	22.99	23.07	79.61	79.61	71.84	tr|U1U253|U1U253_PSEFL; tr|K0WQ56|K0WQ56_PSEFL; tr|J2Y7S2|J2Y7S2_PSEFL; tr|I4KF86|I4KF86_PSEFL; tr|I4K127|I4K127_PSEFL; tr|G8Q068|G8Q068_PSEFL; tr|E2RXQ0|E2RXQ0_PSEFL; tr|A0A0W0QWC0|A0A0W0QWC0_PSEFL; tr|A0A0W0HL46|A0A0W0HL46_PSEFL; tr|A0A0K1QHI6|A0A0K1QHI6_PSEFL; tr|A0A0A1Z9S1|A0A0A1Z9S1_PSEFL; tr|A0A010RRM4|A0A010RRM4_PSEFL; sp|Q4K532|RS10_PSEF5; sp|Q3K5Y7|RS10_PSEPF; sp|C3K2X7|RS10_PSEFS	30S ribosomal protein S10 OS=Pseudomonas fluorescens EGD-AQ6 OX=1390371 GN=rpsJ PE=3 SV=1; 30S ribosomal protein S10 OS=Pseudomonas fluorescens R124 OX=743713 GN=rpsJ PE=3 SV=1; 30S ribosomal protein S10 OS=Pseudomonas fluorescens Q2-87 OX=1038922 GN=rpsJ PE=3 SV=1; 30S ribosomal protein S10 OS=Pseudomonas fluorescens SS101 OX=1038924 GN=rpsJ PE=3 SV=1; 30S ribosomal protein S10 OS=Pseudomonas fluorescens Q8r1-96 OX=1038923 GN=rpsJ PE=3 SV=1; 30S ribosomal protein S10 OS=Pseudomonas fluorescens F113 OX=1114970 GN=rpsJ PE=3 SV=1; 30S ribosomal protein S10 OS=Pseudomonas fluorescens OX=294 GN=rpsJ PE=3 SV=1; 30S ribosomal protein S10 OS=Pseudomonas fluorescens ABAC62 OX=1230466 GN=rpsJ PE=3 SV=1; 30S ribosomal protein S10 OS=Pseudomonas fluorescens ICMP 11288 OX=1198309 GN=rpsJ PE=3 SV=1; 30S ribosomal protein S10 OS=Pseudomonas fluorescens NCIMB 11764 OX=1221522 GN=rpsJ PE=3 SV=1; 30S ribosomal protein S10 OS=Pseudomonas fluorescens LMG 5329 OX=1324332 GN=rpsJ PE=3 SV=1; 30S ribosomal protein S10 OS=Pseudomonas fluorescens HK44 OX=1042209 GN=rpsJ PE=3 SV=1; 30S ribosomal protein S10 OS=Pseudomonas fluorescens (strain ATCC BAA-477 / NRRL B-23932 / Pf-5) OX=220664 GN=rpsJ PE=3 SV=1; 30S ribosomal protein S10 OS=Pseudomonas fluorescens (strain Pf0-1) OX=205922 GN=rpsJ PE=3 SV=1; 30S ribosomal protein S10 OS=Pseudomonas fluorescens (strain SBW25) OX=216595 GN=rpsJ PE=3 SV=1			0	99	LIDQSTQEIVETAKR			missed K-R@14	0.00322175	1729.92	865.969	1729.92	865.968	2	17	1.1.1.3138.18	56.263	14071.8	1694.8	56.46	0.19	12405.8
289	22.99	23.07	79.61	79.61	71.84	tr|U1U253|U1U253_PSEFL; tr|K0WQ56|K0WQ56_PSEFL; tr|J2Y7S2|J2Y7S2_PSEFL; tr|I4KF86|I4KF86_PSEFL; tr|I4K127|I4K127_PSEFL; tr|G8Q068|G8Q068_PSEFL; tr|E2RXQ0|E2RXQ0_PSEFL; tr|A0A0W0QWC0|A0A0W0QWC0_PSEFL; tr|A0A0W0HL46|A0A0W0HL46_PSEFL; tr|A0A0K1QHI6|A0A0K1QHI6_PSEFL; tr|A0A0A1Z9S1|A0A0A1Z9S1_PSEFL; tr|A0A010RRM4|A0A010RRM4_PSEFL; sp|Q4K532|RS10_PSEF5; sp|Q3K5Y7|RS10_PSEPF; sp|C3K2X7|RS10_PSEFS	30S ribosomal protein S10 OS=Pseudomonas fluorescens EGD-AQ6 OX=1390371 GN=rpsJ PE=3 SV=1; 30S ribosomal protein S10 OS=Pseudomonas fluorescens R124 OX=743713 GN=rpsJ PE=3 SV=1; 30S ribosomal protein S10 OS=Pseudomonas fluorescens Q2-87 OX=1038922 GN=rpsJ PE=3 SV=1; 30S ribosomal protein S10 OS=Pseudomonas fluorescens SS101 OX=1038924 GN=rpsJ PE=3 SV=1; 30S ribosomal protein S10 OS=Pseudomonas fluorescens Q8r1-96 OX=1038923 GN=rpsJ PE=3 SV=1; 30S ribosomal protein S10 OS=Pseudomonas fluorescens F113 OX=1114970 GN=rpsJ PE=3 SV=1; 30S ribosomal protein S10 OS=Pseudomonas fluorescens OX=294 GN=rpsJ PE=3 SV=1; 30S ribosomal protein S10 OS=Pseudomonas fluorescens ABAC62 OX=1230466 GN=rpsJ PE=3 SV=1; 30S ribosomal protein S10 OS=Pseudomonas fluorescens ICMP 11288 OX=1198309 GN=rpsJ PE=3 SV=1; 30S ribosomal protein S10 OS=Pseudomonas fluorescens NCIMB 11764 OX=1221522 GN=rpsJ PE=3 SV=1; 30S ribosomal protein S10 OS=Pseudomonas fluorescens LMG 5329 OX=1324332 GN=rpsJ PE=3 SV=1; 30S ribosomal protein S10 OS=Pseudomonas fluorescens HK44 OX=1042209 GN=rpsJ PE=3 SV=1; 30S ribosomal protein S10 OS=Pseudomonas fluorescens (strain ATCC BAA-477 / NRRL B-23932 / Pf-5) OX=220664 GN=rpsJ PE=3 SV=1; 30S ribosomal protein S10 OS=Pseudomonas fluorescens (strain Pf0-1) OX=205922 GN=rpsJ PE=3 SV=1; 30S ribosomal protein S10 OS=Pseudomonas fluorescens (strain SBW25) OX=216595 GN=rpsJ PE=3 SV=1			0	99	LIDQSTQEIVETAKR			missed K-R@14	0.00234891	1729.92	577.648	1729.92	577.648	3	18	1.1.1.3152.15	56.9128	167157	2626.57	56.46	0.19	37815.1
289	22.99	23.07	79.61	79.61	71.84	tr|U1U253|U1U253_PSEFL; tr|K0WQ56|K0WQ56_PSEFL; tr|J2Y7S2|J2Y7S2_PSEFL; tr|I4KF86|I4KF86_PSEFL; tr|I4K127|I4K127_PSEFL; tr|G8Q068|G8Q068_PSEFL; tr|E2RXQ0|E2RXQ0_PSEFL; tr|A0A0W0QWC0|A0A0W0QWC0_PSEFL; tr|A0A0W0HL46|A0A0W0HL46_PSEFL; tr|A0A0K1QHI6|A0A0K1QHI6_PSEFL; tr|A0A0A1Z9S1|A0A0A1Z9S1_PSEFL; tr|A0A010RRM4|A0A010RRM4_PSEFL; sp|Q4K532|RS10_PSEF5; sp|Q3K5Y7|RS10_PSEPF; sp|C3K2X7|RS10_PSEFS	30S ribosomal protein S10 OS=Pseudomonas fluorescens EGD-AQ6 OX=1390371 GN=rpsJ PE=3 SV=1; 30S ribosomal protein S10 OS=Pseudomonas fluorescens R124 OX=743713 GN=rpsJ PE=3 SV=1; 30S ribosomal protein S10 OS=Pseudomonas fluorescens Q2-87 OX=1038922 GN=rpsJ PE=3 SV=1; 30S ribosomal protein S10 OS=Pseudomonas fluorescens SS101 OX=1038924 GN=rpsJ PE=3 SV=1; 30S ribosomal protein S10 OS=Pseudomonas fluorescens Q8r1-96 OX=1038923 GN=rpsJ PE=3 SV=1; 30S ribosomal protein S10 OS=Pseudomonas fluorescens F113 OX=1114970 GN=rpsJ PE=3 SV=1; 30S ribosomal protein S10 OS=Pseudomonas fluorescens OX=294 GN=rpsJ PE=3 SV=1; 30S ribosomal protein S10 OS=Pseudomonas fluorescens ABAC62 OX=1230466 GN=rpsJ PE=3 SV=1; 30S ribosomal protein S10 OS=Pseudomonas fluorescens ICMP 11288 OX=1198309 GN=rpsJ PE=3 SV=1; 30S ribosomal protein S10 OS=Pseudomonas fluorescens NCIMB 11764 OX=1221522 GN=rpsJ PE=3 SV=1; 30S ribosomal protein S10 OS=Pseudomonas fluorescens LMG 5329 OX=1324332 GN=rpsJ PE=3 SV=1; 30S ribosomal protein S10 OS=Pseudomonas fluorescens HK44 OX=1042209 GN=rpsJ PE=3 SV=1; 30S ribosomal protein S10 OS=Pseudomonas fluorescens (strain ATCC BAA-477 / NRRL B-23932 / Pf-5) OX=220664 GN=rpsJ PE=3 SV=1; 30S ribosomal protein S10 OS=Pseudomonas fluorescens (strain Pf0-1) OX=205922 GN=rpsJ PE=3 SV=1; 30S ribosomal protein S10 OS=Pseudomonas fluorescens (strain SBW25) OX=216595 GN=rpsJ PE=3 SV=1			0	99	LIDQSTQEIVETAKR			missed K-R@14	0.000701001	1729.92	577.648	1729.92	577.648	3	13	1.1.1.3162.42	57.4076	1621.27	886.97	57.61	0.63	8787.56
289	22.99	23.07	79.61	79.61	71.84	tr|U1U253|U1U253_PSEFL; tr|K0WQ56|K0WQ56_PSEFL; tr|J2Y7S2|J2Y7S2_PSEFL; tr|I4KF86|I4KF86_PSEFL; tr|I4K127|I4K127_PSEFL; tr|G8Q068|G8Q068_PSEFL; tr|E2RXQ0|E2RXQ0_PSEFL; tr|A0A0W0QWC0|A0A0W0QWC0_PSEFL; tr|A0A0W0HL46|A0A0W0HL46_PSEFL; tr|A0A0K1QHI6|A0A0K1QHI6_PSEFL; tr|A0A0A1Z9S1|A0A0A1Z9S1_PSEFL; tr|A0A010RRM4|A0A010RRM4_PSEFL; sp|Q4K532|RS10_PSEF5; sp|Q3K5Y7|RS10_PSEPF; sp|C3K2X7|RS10_PSEFS	30S ribosomal protein S10 OS=Pseudomonas fluorescens EGD-AQ6 OX=1390371 GN=rpsJ PE=3 SV=1; 30S ribosomal protein S10 OS=Pseudomonas fluorescens R124 OX=743713 GN=rpsJ PE=3 SV=1; 30S ribosomal protein S10 OS=Pseudomonas fluorescens Q2-87 OX=1038922 GN=rpsJ PE=3 SV=1; 30S ribosomal protein S10 OS=Pseudomonas fluorescens SS101 OX=1038924 GN=rpsJ PE=3 SV=1; 30S ribosomal protein S10 OS=Pseudomonas fluorescens Q8r1-96 OX=1038923 GN=rpsJ PE=3 SV=1; 30S ribosomal protein S10 OS=Pseudomonas fluorescens F113 OX=1114970 GN=rpsJ PE=3 SV=1; 30S ribosomal protein S10 OS=Pseudomonas fluorescens OX=294 GN=rpsJ PE=3 SV=1; 30S ribosomal protein S10 OS=Pseudomonas fluorescens ABAC62 OX=1230466 GN=rpsJ PE=3 SV=1; 30S ribosomal protein S10 OS=Pseudomonas fluorescens ICMP 11288 OX=1198309 GN=rpsJ PE=3 SV=1; 30S ribosomal protein S10 OS=Pseudomonas fluorescens NCIMB 11764 OX=1221522 GN=rpsJ PE=3 SV=1; 30S ribosomal protein S10 OS=Pseudomonas fluorescens LMG 5329 OX=1324332 GN=rpsJ PE=3 SV=1; 30S ribosomal protein S10 OS=Pseudomonas fluorescens HK44 OX=1042209 GN=rpsJ PE=3 SV=1; 30S ribosomal protein S10 OS=Pseudomonas fluorescens (strain ATCC BAA-477 / NRRL B-23932 / Pf-5) OX=220664 GN=rpsJ PE=3 SV=1; 30S ribosomal protein S10 OS=Pseudomonas fluorescens (strain Pf0-1) OX=205922 GN=rpsJ PE=3 SV=1; 30S ribosomal protein S10 OS=Pseudomonas fluorescens (strain SBW25) OX=216595 GN=rpsJ PE=3 SV=1			0	62.86	LIDQSTQEIVETAKR	Carbamyl(R)@15		missed K-R@14	-0.00359704	1772.92	591.982	1772.93	591.983	3	22	1.1.1.3325.8	65.2682	5014.18	3373.14	65.39	0.24	13241.1
289	22.99	23.07	79.61	79.61	71.84	tr|U1U253|U1U253_PSEFL; tr|K0WQ56|K0WQ56_PSEFL; tr|J2Y7S2|J2Y7S2_PSEFL; tr|I4KF86|I4KF86_PSEFL; tr|I4K127|I4K127_PSEFL; tr|G8Q068|G8Q068_PSEFL; tr|E2RXQ0|E2RXQ0_PSEFL; tr|A0A0W0QWC0|A0A0W0QWC0_PSEFL; tr|A0A0W0HL46|A0A0W0HL46_PSEFL; tr|A0A0K1QHI6|A0A0K1QHI6_PSEFL; tr|A0A0A1Z9S1|A0A0A1Z9S1_PSEFL; tr|A0A010RRM4|A0A010RRM4_PSEFL; sp|Q4K532|RS10_PSEF5; sp|Q3K5Y7|RS10_PSEPF; sp|C3K2X7|RS10_PSEFS	30S ribosomal protein S10 OS=Pseudomonas fluorescens EGD-AQ6 OX=1390371 GN=rpsJ PE=3 SV=1; 30S ribosomal protein S10 OS=Pseudomonas fluorescens R124 OX=743713 GN=rpsJ PE=3 SV=1; 30S ribosomal protein S10 OS=Pseudomonas fluorescens Q2-87 OX=1038922 GN=rpsJ PE=3 SV=1; 30S ribosomal protein S10 OS=Pseudomonas fluorescens SS101 OX=1038924 GN=rpsJ PE=3 SV=1; 30S ribosomal protein S10 OS=Pseudomonas fluorescens Q8r1-96 OX=1038923 GN=rpsJ PE=3 SV=1; 30S ribosomal protein S10 OS=Pseudomonas fluorescens F113 OX=1114970 GN=rpsJ PE=3 SV=1; 30S ribosomal protein S10 OS=Pseudomonas fluorescens OX=294 GN=rpsJ PE=3 SV=1; 30S ribosomal protein S10 OS=Pseudomonas fluorescens ABAC62 OX=1230466 GN=rpsJ PE=3 SV=1; 30S ribosomal protein S10 OS=Pseudomonas fluorescens ICMP 11288 OX=1198309 GN=rpsJ PE=3 SV=1; 30S ribosomal protein S10 OS=Pseudomonas fluorescens NCIMB 11764 OX=1221522 GN=rpsJ PE=3 SV=1; 30S ribosomal protein S10 OS=Pseudomonas fluorescens LMG 5329 OX=1324332 GN=rpsJ PE=3 SV=1; 30S ribosomal protein S10 OS=Pseudomonas fluorescens HK44 OX=1042209 GN=rpsJ PE=3 SV=1; 30S ribosomal protein S10 OS=Pseudomonas fluorescens (strain ATCC BAA-477 / NRRL B-23932 / Pf-5) OX=220664 GN=rpsJ PE=3 SV=1; 30S ribosomal protein S10 OS=Pseudomonas fluorescens (strain Pf0-1) OX=205922 GN=rpsJ PE=3 SV=1; 30S ribosomal protein S10 OS=Pseudomonas fluorescens (strain SBW25) OX=216595 GN=rpsJ PE=3 SV=1			0	43.69	LIDQSTQEIVETAKR			missed K-R@14	0.000701001	1729.92	577.648	1729.92	577.648	3	11	1.1.1.3165.17	57.5391	1621.27	1129.57	57.61	0.63	7923.62
289	22.99	23.07	79.61	79.61	71.84	tr|U1U253|U1U253_PSEFL; tr|K0WQ56|K0WQ56_PSEFL; tr|J2Y7S2|J2Y7S2_PSEFL; tr|I4KF86|I4KF86_PSEFL; tr|I4K127|I4K127_PSEFL; tr|G8Q068|G8Q068_PSEFL; tr|E2RXQ0|E2RXQ0_PSEFL; tr|A0A0W0QWC0|A0A0W0QWC0_PSEFL; tr|A0A0W0HL46|A0A0W0HL46_PSEFL; tr|A0A0K1QHI6|A0A0K1QHI6_PSEFL; tr|A0A0A1Z9S1|A0A0A1Z9S1_PSEFL; tr|A0A010RRM4|A0A010RRM4_PSEFL; sp|Q4K532|RS10_PSEF5; sp|Q3K5Y7|RS10_PSEPF; sp|C3K2X7|RS10_PSEFS	30S ribosomal protein S10 OS=Pseudomonas fluorescens EGD-AQ6 OX=1390371 GN=rpsJ PE=3 SV=1; 30S ribosomal protein S10 OS=Pseudomonas fluorescens R124 OX=743713 GN=rpsJ PE=3 SV=1; 30S ribosomal protein S10 OS=Pseudomonas fluorescens Q2-87 OX=1038922 GN=rpsJ PE=3 SV=1; 30S ribosomal protein S10 OS=Pseudomonas fluorescens SS101 OX=1038924 GN=rpsJ PE=3 SV=1; 30S ribosomal protein S10 OS=Pseudomonas fluorescens Q8r1-96 OX=1038923 GN=rpsJ PE=3 SV=1; 30S ribosomal protein S10 OS=Pseudomonas fluorescens F113 OX=1114970 GN=rpsJ PE=3 SV=1; 30S ribosomal protein S10 OS=Pseudomonas fluorescens OX=294 GN=rpsJ PE=3 SV=1; 30S ribosomal protein S10 OS=Pseudomonas fluorescens ABAC62 OX=1230466 GN=rpsJ PE=3 SV=1; 30S ribosomal protein S10 OS=Pseudomonas fluorescens ICMP 11288 OX=1198309 GN=rpsJ PE=3 SV=1; 30S ribosomal protein S10 OS=Pseudomonas fluorescens NCIMB 11764 OX=1221522 GN=rpsJ PE=3 SV=1; 30S ribosomal protein S10 OS=Pseudomonas fluorescens LMG 5329 OX=1324332 GN=rpsJ PE=3 SV=1; 30S ribosomal protein S10 OS=Pseudomonas fluorescens HK44 OX=1042209 GN=rpsJ PE=3 SV=1; 30S ribosomal protein S10 OS=Pseudomonas fluorescens (strain ATCC BAA-477 / NRRL B-23932 / Pf-5) OX=220664 GN=rpsJ PE=3 SV=1; 30S ribosomal protein S10 OS=Pseudomonas fluorescens (strain Pf0-1) OX=205922 GN=rpsJ PE=3 SV=1; 30S ribosomal protein S10 OS=Pseudomonas fluorescens (strain SBW25) OX=216595 GN=rpsJ PE=3 SV=1			0	25.79	LIDQSTQEIVETAKR	Carbamyl@N-term		missed K-R@14	0.000967752	1772.93	591.983	1772.93	591.983	3	10	1.1.1.3656.10	81.3255	1743.05	1454.48	81.46	0.58	7164.99
289	22.99	23.07	79.61	79.61	71.84	tr|U1U253|U1U253_PSEFL; tr|K0WQ56|K0WQ56_PSEFL; tr|J2Y7S2|J2Y7S2_PSEFL; tr|I4KF86|I4KF86_PSEFL; tr|I4K127|I4K127_PSEFL; tr|G8Q068|G8Q068_PSEFL; tr|E2RXQ0|E2RXQ0_PSEFL; tr|A0A0W0QWC0|A0A0W0QWC0_PSEFL; tr|A0A0W0HL46|A0A0W0HL46_PSEFL; tr|A0A0K1QHI6|A0A0K1QHI6_PSEFL; tr|A0A0A1Z9S1|A0A0A1Z9S1_PSEFL; tr|A0A010RRM4|A0A010RRM4_PSEFL; sp|Q4K532|RS10_PSEF5; sp|Q3K5Y7|RS10_PSEPF; sp|C3K2X7|RS10_PSEFS	30S ribosomal protein S10 OS=Pseudomonas fluorescens EGD-AQ6 OX=1390371 GN=rpsJ PE=3 SV=1; 30S ribosomal protein S10 OS=Pseudomonas fluorescens R124 OX=743713 GN=rpsJ PE=3 SV=1; 30S ribosomal protein S10 OS=Pseudomonas fluorescens Q2-87 OX=1038922 GN=rpsJ PE=3 SV=1; 30S ribosomal protein S10 OS=Pseudomonas fluorescens SS101 OX=1038924 GN=rpsJ PE=3 SV=1; 30S ribosomal protein S10 OS=Pseudomonas fluorescens Q8r1-96 OX=1038923 GN=rpsJ PE=3 SV=1; 30S ribosomal protein S10 OS=Pseudomonas fluorescens F113 OX=1114970 GN=rpsJ PE=3 SV=1; 30S ribosomal protein S10 OS=Pseudomonas fluorescens OX=294 GN=rpsJ PE=3 SV=1; 30S ribosomal protein S10 OS=Pseudomonas fluorescens ABAC62 OX=1230466 GN=rpsJ PE=3 SV=1; 30S ribosomal protein S10 OS=Pseudomonas fluorescens ICMP 11288 OX=1198309 GN=rpsJ PE=3 SV=1; 30S ribosomal protein S10 OS=Pseudomonas fluorescens NCIMB 11764 OX=1221522 GN=rpsJ PE=3 SV=1; 30S ribosomal protein S10 OS=Pseudomonas fluorescens LMG 5329 OX=1324332 GN=rpsJ PE=3 SV=1; 30S ribosomal protein S10 OS=Pseudomonas fluorescens HK44 OX=1042209 GN=rpsJ PE=3 SV=1; 30S ribosomal protein S10 OS=Pseudomonas fluorescens (strain ATCC BAA-477 / NRRL B-23932 / Pf-5) OX=220664 GN=rpsJ PE=3 SV=1; 30S ribosomal protein S10 OS=Pseudomonas fluorescens (strain Pf0-1) OX=205922 GN=rpsJ PE=3 SV=1; 30S ribosomal protein S10 OS=Pseudomonas fluorescens (strain SBW25) OX=216595 GN=rpsJ PE=3 SV=1			0	18.56	LIDQSTQEIVETAKR	Deamidated(Q)@4		missed K-R@14	-0.00591891	1730.9	577.974	1730.91	577.976	3	12	1.1.1.3176.21	58.0777	1454.11	1334.21	58.1	0.44	16430.2
289	22.99	23.07	79.61	79.61	71.84	tr|U1U253|U1U253_PSEFL; tr|K0WQ56|K0WQ56_PSEFL; tr|J2Y7S2|J2Y7S2_PSEFL; tr|I4KF86|I4KF86_PSEFL; tr|I4K127|I4K127_PSEFL; tr|G8Q068|G8Q068_PSEFL; tr|E2RXQ0|E2RXQ0_PSEFL; tr|A0A0W0QWC0|A0A0W0QWC0_PSEFL; tr|A0A0W0HL46|A0A0W0HL46_PSEFL; tr|A0A0K1QHI6|A0A0K1QHI6_PSEFL; tr|A0A0A1Z9S1|A0A0A1Z9S1_PSEFL; tr|A0A010RRM4|A0A010RRM4_PSEFL; sp|Q4K532|RS10_PSEF5; sp|Q3K5Y7|RS10_PSEPF; sp|C3K2X7|RS10_PSEFS	30S ribosomal protein S10 OS=Pseudomonas fluorescens EGD-AQ6 OX=1390371 GN=rpsJ PE=3 SV=1; 30S ribosomal protein S10 OS=Pseudomonas fluorescens R124 OX=743713 GN=rpsJ PE=3 SV=1; 30S ribosomal protein S10 OS=Pseudomonas fluorescens Q2-87 OX=1038922 GN=rpsJ PE=3 SV=1; 30S ribosomal protein S10 OS=Pseudomonas fluorescens SS101 OX=1038924 GN=rpsJ PE=3 SV=1; 30S ribosomal protein S10 OS=Pseudomonas fluorescens Q8r1-96 OX=1038923 GN=rpsJ PE=3 SV=1; 30S ribosomal protein S10 OS=Pseudomonas fluorescens F113 OX=1114970 GN=rpsJ PE=3 SV=1; 30S ribosomal protein S10 OS=Pseudomonas fluorescens OX=294 GN=rpsJ PE=3 SV=1; 30S ribosomal protein S10 OS=Pseudomonas fluorescens ABAC62 OX=1230466 GN=rpsJ PE=3 SV=1; 30S ribosomal protein S10 OS=Pseudomonas fluorescens ICMP 11288 OX=1198309 GN=rpsJ PE=3 SV=1; 30S ribosomal protein S10 OS=Pseudomonas fluorescens NCIMB 11764 OX=1221522 GN=rpsJ PE=3 SV=1; 30S ribosomal protein S10 OS=Pseudomonas fluorescens LMG 5329 OX=1324332 GN=rpsJ PE=3 SV=1; 30S ribosomal protein S10 OS=Pseudomonas fluorescens HK44 OX=1042209 GN=rpsJ PE=3 SV=1; 30S ribosomal protein S10 OS=Pseudomonas fluorescens (strain ATCC BAA-477 / NRRL B-23932 / Pf-5) OX=220664 GN=rpsJ PE=3 SV=1; 30S ribosomal protein S10 OS=Pseudomonas fluorescens (strain Pf0-1) OX=205922 GN=rpsJ PE=3 SV=1; 30S ribosomal protein S10 OS=Pseudomonas fluorescens (strain SBW25) OX=216595 GN=rpsJ PE=3 SV=1			0	85.46	LKAFDHR			missed K-A@2	-0.00150013	885.481	443.748	885.482	443.748	2	9	1.1.1.2558.6	28.393	4483.99	3373.72	28.52	0.77	16036.9
289	22.99	23.07	79.61	79.61	71.84	tr|U1U253|U1U253_PSEFL; tr|K0WQ56|K0WQ56_PSEFL; tr|J2Y7S2|J2Y7S2_PSEFL; tr|I4KF86|I4KF86_PSEFL; tr|I4K127|I4K127_PSEFL; tr|G8Q068|G8Q068_PSEFL; tr|E2RXQ0|E2RXQ0_PSEFL; tr|A0A0W0QWC0|A0A0W0QWC0_PSEFL; tr|A0A0W0HL46|A0A0W0HL46_PSEFL; tr|A0A0K1QHI6|A0A0K1QHI6_PSEFL; tr|A0A0A1Z9S1|A0A0A1Z9S1_PSEFL; tr|A0A010RRM4|A0A010RRM4_PSEFL; sp|Q4K532|RS10_PSEF5; sp|Q3K5Y7|RS10_PSEPF; sp|C3K2X7|RS10_PSEFS	30S ribosomal protein S10 OS=Pseudomonas fluorescens EGD-AQ6 OX=1390371 GN=rpsJ PE=3 SV=1; 30S ribosomal protein S10 OS=Pseudomonas fluorescens R124 OX=743713 GN=rpsJ PE=3 SV=1; 30S ribosomal protein S10 OS=Pseudomonas fluorescens Q2-87 OX=1038922 GN=rpsJ PE=3 SV=1; 30S ribosomal protein S10 OS=Pseudomonas fluorescens SS101 OX=1038924 GN=rpsJ PE=3 SV=1; 30S ribosomal protein S10 OS=Pseudomonas fluorescens Q8r1-96 OX=1038923 GN=rpsJ PE=3 SV=1; 30S ribosomal protein S10 OS=Pseudomonas fluorescens F113 OX=1114970 GN=rpsJ PE=3 SV=1; 30S ribosomal protein S10 OS=Pseudomonas fluorescens OX=294 GN=rpsJ PE=3 SV=1; 30S ribosomal protein S10 OS=Pseudomonas fluorescens ABAC62 OX=1230466 GN=rpsJ PE=3 SV=1; 30S ribosomal protein S10 OS=Pseudomonas fluorescens ICMP 11288 OX=1198309 GN=rpsJ PE=3 SV=1; 30S ribosomal protein S10 OS=Pseudomonas fluorescens NCIMB 11764 OX=1221522 GN=rpsJ PE=3 SV=1; 30S ribosomal protein S10 OS=Pseudomonas fluorescens LMG 5329 OX=1324332 GN=rpsJ PE=3 SV=1; 30S ribosomal protein S10 OS=Pseudomonas fluorescens HK44 OX=1042209 GN=rpsJ PE=3 SV=1; 30S ribosomal protein S10 OS=Pseudomonas fluorescens (strain ATCC BAA-477 / NRRL B-23932 / Pf-5) OX=220664 GN=rpsJ PE=3 SV=1; 30S ribosomal protein S10 OS=Pseudomonas fluorescens (strain Pf0-1) OX=205922 GN=rpsJ PE=3 SV=1; 30S ribosomal protein S10 OS=Pseudomonas fluorescens (strain SBW25) OX=216595 GN=rpsJ PE=3 SV=1			0	65.41	LKAFDHR			missed K-A@2	-0.00150013	885.481	443.748	885.482	443.748	2	8	1.1.1.2560.8	28.4887	4483.99	4275.85	28.52	0.77	17241.2
289	22.99	23.07	79.61	79.61	71.84	tr|U1U253|U1U253_PSEFL; tr|K0WQ56|K0WQ56_PSEFL; tr|J2Y7S2|J2Y7S2_PSEFL; tr|I4KF86|I4KF86_PSEFL; tr|I4K127|I4K127_PSEFL; tr|G8Q068|G8Q068_PSEFL; tr|E2RXQ0|E2RXQ0_PSEFL; tr|A0A0W0QWC0|A0A0W0QWC0_PSEFL; tr|A0A0W0HL46|A0A0W0HL46_PSEFL; tr|A0A0K1QHI6|A0A0K1QHI6_PSEFL; tr|A0A0A1Z9S1|A0A0A1Z9S1_PSEFL; tr|A0A010RRM4|A0A010RRM4_PSEFL; sp|Q4K532|RS10_PSEF5; sp|Q3K5Y7|RS10_PSEPF; sp|C3K2X7|RS10_PSEFS	30S ribosomal protein S10 OS=Pseudomonas fluorescens EGD-AQ6 OX=1390371 GN=rpsJ PE=3 SV=1; 30S ribosomal protein S10 OS=Pseudomonas fluorescens R124 OX=743713 GN=rpsJ PE=3 SV=1; 30S ribosomal protein S10 OS=Pseudomonas fluorescens Q2-87 OX=1038922 GN=rpsJ PE=3 SV=1; 30S ribosomal protein S10 OS=Pseudomonas fluorescens SS101 OX=1038924 GN=rpsJ PE=3 SV=1; 30S ribosomal protein S10 OS=Pseudomonas fluorescens Q8r1-96 OX=1038923 GN=rpsJ PE=3 SV=1; 30S ribosomal protein S10 OS=Pseudomonas fluorescens F113 OX=1114970 GN=rpsJ PE=3 SV=1; 30S ribosomal protein S10 OS=Pseudomonas fluorescens OX=294 GN=rpsJ PE=3 SV=1; 30S ribosomal protein S10 OS=Pseudomonas fluorescens ABAC62 OX=1230466 GN=rpsJ PE=3 SV=1; 30S ribosomal protein S10 OS=Pseudomonas fluorescens ICMP 11288 OX=1198309 GN=rpsJ PE=3 SV=1; 30S ribosomal protein S10 OS=Pseudomonas fluorescens NCIMB 11764 OX=1221522 GN=rpsJ PE=3 SV=1; 30S ribosomal protein S10 OS=Pseudomonas fluorescens LMG 5329 OX=1324332 GN=rpsJ PE=3 SV=1; 30S ribosomal protein S10 OS=Pseudomonas fluorescens HK44 OX=1042209 GN=rpsJ PE=3 SV=1; 30S ribosomal protein S10 OS=Pseudomonas fluorescens (strain ATCC BAA-477 / NRRL B-23932 / Pf-5) OX=220664 GN=rpsJ PE=3 SV=1; 30S ribosomal protein S10 OS=Pseudomonas fluorescens (strain Pf0-1) OX=205922 GN=rpsJ PE=3 SV=1; 30S ribosomal protein S10 OS=Pseudomonas fluorescens (strain SBW25) OX=216595 GN=rpsJ PE=3 SV=1			0	63.72	LKAFDHR			missed K-A@2	-0.00150013	885.481	443.748	885.482	443.748	2	9	1.1.1.2565.5	28.7265	4483.99	2972.33	28.52	0.77	13925.8
289	22.99	23.07	79.61	79.61	71.84	tr|U1U253|U1U253_PSEFL; tr|K0WQ56|K0WQ56_PSEFL; tr|J2Y7S2|J2Y7S2_PSEFL; tr|I4KF86|I4KF86_PSEFL; tr|I4K127|I4K127_PSEFL; tr|G8Q068|G8Q068_PSEFL; tr|E2RXQ0|E2RXQ0_PSEFL; tr|A0A0W0QWC0|A0A0W0QWC0_PSEFL; tr|A0A0W0HL46|A0A0W0HL46_PSEFL; tr|A0A0K1QHI6|A0A0K1QHI6_PSEFL; tr|A0A0A1Z9S1|A0A0A1Z9S1_PSEFL; tr|A0A010RRM4|A0A010RRM4_PSEFL; sp|Q4K532|RS10_PSEF5; sp|Q3K5Y7|RS10_PSEPF; sp|C3K2X7|RS10_PSEFS	30S ribosomal protein S10 OS=Pseudomonas fluorescens EGD-AQ6 OX=1390371 GN=rpsJ PE=3 SV=1; 30S ribosomal protein S10 OS=Pseudomonas fluorescens R124 OX=743713 GN=rpsJ PE=3 SV=1; 30S ribosomal protein S10 OS=Pseudomonas fluorescens Q2-87 OX=1038922 GN=rpsJ PE=3 SV=1; 30S ribosomal protein S10 OS=Pseudomonas fluorescens SS101 OX=1038924 GN=rpsJ PE=3 SV=1; 30S ribosomal protein S10 OS=Pseudomonas fluorescens Q8r1-96 OX=1038923 GN=rpsJ PE=3 SV=1; 30S ribosomal protein S10 OS=Pseudomonas fluorescens F113 OX=1114970 GN=rpsJ PE=3 SV=1; 30S ribosomal protein S10 OS=Pseudomonas fluorescens OX=294 GN=rpsJ PE=3 SV=1; 30S ribosomal protein S10 OS=Pseudomonas fluorescens ABAC62 OX=1230466 GN=rpsJ PE=3 SV=1; 30S ribosomal protein S10 OS=Pseudomonas fluorescens ICMP 11288 OX=1198309 GN=rpsJ PE=3 SV=1; 30S ribosomal protein S10 OS=Pseudomonas fluorescens NCIMB 11764 OX=1221522 GN=rpsJ PE=3 SV=1; 30S ribosomal protein S10 OS=Pseudomonas fluorescens LMG 5329 OX=1324332 GN=rpsJ PE=3 SV=1; 30S ribosomal protein S10 OS=Pseudomonas fluorescens HK44 OX=1042209 GN=rpsJ PE=3 SV=1; 30S ribosomal protein S10 OS=Pseudomonas fluorescens (strain ATCC BAA-477 / NRRL B-23932 / Pf-5) OX=220664 GN=rpsJ PE=3 SV=1; 30S ribosomal protein S10 OS=Pseudomonas fluorescens (strain Pf0-1) OX=205922 GN=rpsJ PE=3 SV=1; 30S ribosomal protein S10 OS=Pseudomonas fluorescens (strain SBW25) OX=216595 GN=rpsJ PE=3 SV=1			0	24.81	LKAFDHR			missed K-A@2	-0.00150013	885.481	443.748	885.482	443.748	2	9	1.1.1.2567.3	28.8182	4483.99	2352.54	28.52	0.77	12016
289	22.99	23.07	79.61	79.61	71.84	tr|U1U253|U1U253_PSEFL; tr|K0WQ56|K0WQ56_PSEFL; tr|J2Y7S2|J2Y7S2_PSEFL; tr|I4KF86|I4KF86_PSEFL; tr|I4K127|I4K127_PSEFL; tr|G8Q068|G8Q068_PSEFL; tr|E2RXQ0|E2RXQ0_PSEFL; tr|A0A0W0QWC0|A0A0W0QWC0_PSEFL; tr|A0A0W0HL46|A0A0W0HL46_PSEFL; tr|A0A0K1QHI6|A0A0K1QHI6_PSEFL; tr|A0A0A1Z9S1|A0A0A1Z9S1_PSEFL; tr|A0A010RRM4|A0A010RRM4_PSEFL; sp|Q4K532|RS10_PSEF5; sp|Q3K5Y7|RS10_PSEPF; sp|C3K2X7|RS10_PSEFS	30S ribosomal protein S10 OS=Pseudomonas fluorescens EGD-AQ6 OX=1390371 GN=rpsJ PE=3 SV=1; 30S ribosomal protein S10 OS=Pseudomonas fluorescens R124 OX=743713 GN=rpsJ PE=3 SV=1; 30S ribosomal protein S10 OS=Pseudomonas fluorescens Q2-87 OX=1038922 GN=rpsJ PE=3 SV=1; 30S ribosomal protein S10 OS=Pseudomonas fluorescens SS101 OX=1038924 GN=rpsJ PE=3 SV=1; 30S ribosomal protein S10 OS=Pseudomonas fluorescens Q8r1-96 OX=1038923 GN=rpsJ PE=3 SV=1; 30S ribosomal protein S10 OS=Pseudomonas fluorescens F113 OX=1114970 GN=rpsJ PE=3 SV=1; 30S ribosomal protein S10 OS=Pseudomonas fluorescens OX=294 GN=rpsJ PE=3 SV=1; 30S ribosomal protein S10 OS=Pseudomonas fluorescens ABAC62 OX=1230466 GN=rpsJ PE=3 SV=1; 30S ribosomal protein S10 OS=Pseudomonas fluorescens ICMP 11288 OX=1198309 GN=rpsJ PE=3 SV=1; 30S ribosomal protein S10 OS=Pseudomonas fluorescens NCIMB 11764 OX=1221522 GN=rpsJ PE=3 SV=1; 30S ribosomal protein S10 OS=Pseudomonas fluorescens LMG 5329 OX=1324332 GN=rpsJ PE=3 SV=1; 30S ribosomal protein S10 OS=Pseudomonas fluorescens HK44 OX=1042209 GN=rpsJ PE=3 SV=1; 30S ribosomal protein S10 OS=Pseudomonas fluorescens (strain ATCC BAA-477 / NRRL B-23932 / Pf-5) OX=220664 GN=rpsJ PE=3 SV=1; 30S ribosomal protein S10 OS=Pseudomonas fluorescens (strain Pf0-1) OX=205922 GN=rpsJ PE=3 SV=1; 30S ribosomal protein S10 OS=Pseudomonas fluorescens (strain SBW25) OX=216595 GN=rpsJ PE=3 SV=1			0	99	MQNQQIR				-0.000266278	916.455	459.235	916.455	459.235	2	11	1.1.1.2518.8	26.4527	6645.01	6331.69	26.39	0.64	13531.9
289	22.99	23.07	79.61	79.61	71.84	tr|U1U253|U1U253_PSEFL; tr|K0WQ56|K0WQ56_PSEFL; tr|J2Y7S2|J2Y7S2_PSEFL; tr|I4KF86|I4KF86_PSEFL; tr|I4K127|I4K127_PSEFL; tr|G8Q068|G8Q068_PSEFL; tr|E2RXQ0|E2RXQ0_PSEFL; tr|A0A0W0QWC0|A0A0W0QWC0_PSEFL; tr|A0A0W0HL46|A0A0W0HL46_PSEFL; tr|A0A0K1QHI6|A0A0K1QHI6_PSEFL; tr|A0A0A1Z9S1|A0A0A1Z9S1_PSEFL; tr|A0A010RRM4|A0A010RRM4_PSEFL; sp|Q4K532|RS10_PSEF5; sp|Q3K5Y7|RS10_PSEPF; sp|C3K2X7|RS10_PSEFS	30S ribosomal protein S10 OS=Pseudomonas fluorescens EGD-AQ6 OX=1390371 GN=rpsJ PE=3 SV=1; 30S ribosomal protein S10 OS=Pseudomonas fluorescens R124 OX=743713 GN=rpsJ PE=3 SV=1; 30S ribosomal protein S10 OS=Pseudomonas fluorescens Q2-87 OX=1038922 GN=rpsJ PE=3 SV=1; 30S ribosomal protein S10 OS=Pseudomonas fluorescens SS101 OX=1038924 GN=rpsJ PE=3 SV=1; 30S ribosomal protein S10 OS=Pseudomonas fluorescens Q8r1-96 OX=1038923 GN=rpsJ PE=3 SV=1; 30S ribosomal protein S10 OS=Pseudomonas fluorescens F113 OX=1114970 GN=rpsJ PE=3 SV=1; 30S ribosomal protein S10 OS=Pseudomonas fluorescens OX=294 GN=rpsJ PE=3 SV=1; 30S ribosomal protein S10 OS=Pseudomonas fluorescens ABAC62 OX=1230466 GN=rpsJ PE=3 SV=1; 30S ribosomal protein S10 OS=Pseudomonas fluorescens ICMP 11288 OX=1198309 GN=rpsJ PE=3 SV=1; 30S ribosomal protein S10 OS=Pseudomonas fluorescens NCIMB 11764 OX=1221522 GN=rpsJ PE=3 SV=1; 30S ribosomal protein S10 OS=Pseudomonas fluorescens LMG 5329 OX=1324332 GN=rpsJ PE=3 SV=1; 30S ribosomal protein S10 OS=Pseudomonas fluorescens HK44 OX=1042209 GN=rpsJ PE=3 SV=1; 30S ribosomal protein S10 OS=Pseudomonas fluorescens (strain ATCC BAA-477 / NRRL B-23932 / Pf-5) OX=220664 GN=rpsJ PE=3 SV=1; 30S ribosomal protein S10 OS=Pseudomonas fluorescens (strain Pf0-1) OX=205922 GN=rpsJ PE=3 SV=1; 30S ribosomal protein S10 OS=Pseudomonas fluorescens (strain SBW25) OX=216595 GN=rpsJ PE=3 SV=1			0	99	MQNQQIR				-0.000266278	916.455	459.235	916.455	459.235	2	11	1.1.1.2515.14	26.311	6645.01	6237.08	26.39	0.64	14047.2
289	22.99	23.07	79.61	79.61	71.84	tr|U1U253|U1U253_PSEFL; tr|K0WQ56|K0WQ56_PSEFL; tr|J2Y7S2|J2Y7S2_PSEFL; tr|I4KF86|I4KF86_PSEFL; tr|I4K127|I4K127_PSEFL; tr|G8Q068|G8Q068_PSEFL; tr|E2RXQ0|E2RXQ0_PSEFL; tr|A0A0W0QWC0|A0A0W0QWC0_PSEFL; tr|A0A0W0HL46|A0A0W0HL46_PSEFL; tr|A0A0K1QHI6|A0A0K1QHI6_PSEFL; tr|A0A0A1Z9S1|A0A0A1Z9S1_PSEFL; tr|A0A010RRM4|A0A010RRM4_PSEFL; sp|Q4K532|RS10_PSEF5; sp|Q3K5Y7|RS10_PSEPF; sp|C3K2X7|RS10_PSEFS	30S ribosomal protein S10 OS=Pseudomonas fluorescens EGD-AQ6 OX=1390371 GN=rpsJ PE=3 SV=1; 30S ribosomal protein S10 OS=Pseudomonas fluorescens R124 OX=743713 GN=rpsJ PE=3 SV=1; 30S ribosomal protein S10 OS=Pseudomonas fluorescens Q2-87 OX=1038922 GN=rpsJ PE=3 SV=1; 30S ribosomal protein S10 OS=Pseudomonas fluorescens SS101 OX=1038924 GN=rpsJ PE=3 SV=1; 30S ribosomal protein S10 OS=Pseudomonas fluorescens Q8r1-96 OX=1038923 GN=rpsJ PE=3 SV=1; 30S ribosomal protein S10 OS=Pseudomonas fluorescens F113 OX=1114970 GN=rpsJ PE=3 SV=1; 30S ribosomal protein S10 OS=Pseudomonas fluorescens OX=294 GN=rpsJ PE=3 SV=1; 30S ribosomal protein S10 OS=Pseudomonas fluorescens ABAC62 OX=1230466 GN=rpsJ PE=3 SV=1; 30S ribosomal protein S10 OS=Pseudomonas fluorescens ICMP 11288 OX=1198309 GN=rpsJ PE=3 SV=1; 30S ribosomal protein S10 OS=Pseudomonas fluorescens NCIMB 11764 OX=1221522 GN=rpsJ PE=3 SV=1; 30S ribosomal protein S10 OS=Pseudomonas fluorescens LMG 5329 OX=1324332 GN=rpsJ PE=3 SV=1; 30S ribosomal protein S10 OS=Pseudomonas fluorescens HK44 OX=1042209 GN=rpsJ PE=3 SV=1; 30S ribosomal protein S10 OS=Pseudomonas fluorescens (strain ATCC BAA-477 / NRRL B-23932 / Pf-5) OX=220664 GN=rpsJ PE=3 SV=1; 30S ribosomal protein S10 OS=Pseudomonas fluorescens (strain Pf0-1) OX=205922 GN=rpsJ PE=3 SV=1; 30S ribosomal protein S10 OS=Pseudomonas fluorescens (strain SBW25) OX=216595 GN=rpsJ PE=3 SV=1			0	99	MQNQQIR				-0.000266278	916.455	459.235	916.455	459.235	2	10	1.1.1.2509.15	26.0192	6645.01	2383.07	26.39	0.64	6068.21
289	22.99	23.07	79.61	79.61	71.84	tr|U1U253|U1U253_PSEFL; tr|K0WQ56|K0WQ56_PSEFL; tr|J2Y7S2|J2Y7S2_PSEFL; tr|I4KF86|I4KF86_PSEFL; tr|I4K127|I4K127_PSEFL; tr|G8Q068|G8Q068_PSEFL; tr|E2RXQ0|E2RXQ0_PSEFL; tr|A0A0W0QWC0|A0A0W0QWC0_PSEFL; tr|A0A0W0HL46|A0A0W0HL46_PSEFL; tr|A0A0K1QHI6|A0A0K1QHI6_PSEFL; tr|A0A0A1Z9S1|A0A0A1Z9S1_PSEFL; tr|A0A010RRM4|A0A010RRM4_PSEFL; sp|Q4K532|RS10_PSEF5; sp|Q3K5Y7|RS10_PSEPF; sp|C3K2X7|RS10_PSEFS	30S ribosomal protein S10 OS=Pseudomonas fluorescens EGD-AQ6 OX=1390371 GN=rpsJ PE=3 SV=1; 30S ribosomal protein S10 OS=Pseudomonas fluorescens R124 OX=743713 GN=rpsJ PE=3 SV=1; 30S ribosomal protein S10 OS=Pseudomonas fluorescens Q2-87 OX=1038922 GN=rpsJ PE=3 SV=1; 30S ribosomal protein S10 OS=Pseudomonas fluorescens SS101 OX=1038924 GN=rpsJ PE=3 SV=1; 30S ribosomal protein S10 OS=Pseudomonas fluorescens Q8r1-96 OX=1038923 GN=rpsJ PE=3 SV=1; 30S ribosomal protein S10 OS=Pseudomonas fluorescens F113 OX=1114970 GN=rpsJ PE=3 SV=1; 30S ribosomal protein S10 OS=Pseudomonas fluorescens OX=294 GN=rpsJ PE=3 SV=1; 30S ribosomal protein S10 OS=Pseudomonas fluorescens ABAC62 OX=1230466 GN=rpsJ PE=3 SV=1; 30S ribosomal protein S10 OS=Pseudomonas fluorescens ICMP 11288 OX=1198309 GN=rpsJ PE=3 SV=1; 30S ribosomal protein S10 OS=Pseudomonas fluorescens NCIMB 11764 OX=1221522 GN=rpsJ PE=3 SV=1; 30S ribosomal protein S10 OS=Pseudomonas fluorescens LMG 5329 OX=1324332 GN=rpsJ PE=3 SV=1; 30S ribosomal protein S10 OS=Pseudomonas fluorescens HK44 OX=1042209 GN=rpsJ PE=3 SV=1; 30S ribosomal protein S10 OS=Pseudomonas fluorescens (strain ATCC BAA-477 / NRRL B-23932 / Pf-5) OX=220664 GN=rpsJ PE=3 SV=1; 30S ribosomal protein S10 OS=Pseudomonas fluorescens (strain Pf0-1) OX=205922 GN=rpsJ PE=3 SV=1; 30S ribosomal protein S10 OS=Pseudomonas fluorescens (strain SBW25) OX=216595 GN=rpsJ PE=3 SV=1			0	99	MQNQQIR				-0.000266278	916.455	459.235	916.455	459.235	2	11	1.1.1.2509.16	26.0205	6645.01	2401.04	26.39	0.64	6606.3
289	22.99	23.07	79.61	79.61	71.84	tr|U1U253|U1U253_PSEFL; tr|K0WQ56|K0WQ56_PSEFL; tr|J2Y7S2|J2Y7S2_PSEFL; tr|I4KF86|I4KF86_PSEFL; tr|I4K127|I4K127_PSEFL; tr|G8Q068|G8Q068_PSEFL; tr|E2RXQ0|E2RXQ0_PSEFL; tr|A0A0W0QWC0|A0A0W0QWC0_PSEFL; tr|A0A0W0HL46|A0A0W0HL46_PSEFL; tr|A0A0K1QHI6|A0A0K1QHI6_PSEFL; tr|A0A0A1Z9S1|A0A0A1Z9S1_PSEFL; tr|A0A010RRM4|A0A010RRM4_PSEFL; sp|Q4K532|RS10_PSEF5; sp|Q3K5Y7|RS10_PSEPF; sp|C3K2X7|RS10_PSEFS	30S ribosomal protein S10 OS=Pseudomonas fluorescens EGD-AQ6 OX=1390371 GN=rpsJ PE=3 SV=1; 30S ribosomal protein S10 OS=Pseudomonas fluorescens R124 OX=743713 GN=rpsJ PE=3 SV=1; 30S ribosomal protein S10 OS=Pseudomonas fluorescens Q2-87 OX=1038922 GN=rpsJ PE=3 SV=1; 30S ribosomal protein S10 OS=Pseudomonas fluorescens SS101 OX=1038924 GN=rpsJ PE=3 SV=1; 30S ribosomal protein S10 OS=Pseudomonas fluorescens Q8r1-96 OX=1038923 GN=rpsJ PE=3 SV=1; 30S ribosomal protein S10 OS=Pseudomonas fluorescens F113 OX=1114970 GN=rpsJ PE=3 SV=1; 30S ribosomal protein S10 OS=Pseudomonas fluorescens OX=294 GN=rpsJ PE=3 SV=1; 30S ribosomal protein S10 OS=Pseudomonas fluorescens ABAC62 OX=1230466 GN=rpsJ PE=3 SV=1; 30S ribosomal protein S10 OS=Pseudomonas fluorescens ICMP 11288 OX=1198309 GN=rpsJ PE=3 SV=1; 30S ribosomal protein S10 OS=Pseudomonas fluorescens NCIMB 11764 OX=1221522 GN=rpsJ PE=3 SV=1; 30S ribosomal protein S10 OS=Pseudomonas fluorescens LMG 5329 OX=1324332 GN=rpsJ PE=3 SV=1; 30S ribosomal protein S10 OS=Pseudomonas fluorescens HK44 OX=1042209 GN=rpsJ PE=3 SV=1; 30S ribosomal protein S10 OS=Pseudomonas fluorescens (strain ATCC BAA-477 / NRRL B-23932 / Pf-5) OX=220664 GN=rpsJ PE=3 SV=1; 30S ribosomal protein S10 OS=Pseudomonas fluorescens (strain Pf0-1) OX=205922 GN=rpsJ PE=3 SV=1; 30S ribosomal protein S10 OS=Pseudomonas fluorescens (strain SBW25) OX=216595 GN=rpsJ PE=3 SV=1			0	99	MQNQQIR				-0.000266278	916.455	459.235	916.455	459.235	2	11	1.1.1.2517.20	26.4112	6645.01	6555.29	26.39	0.64	15151.2
289	22.99	23.07	79.61	79.61	71.84	tr|U1U253|U1U253_PSEFL; tr|K0WQ56|K0WQ56_PSEFL; tr|J2Y7S2|J2Y7S2_PSEFL; tr|I4KF86|I4KF86_PSEFL; tr|I4K127|I4K127_PSEFL; tr|G8Q068|G8Q068_PSEFL; tr|E2RXQ0|E2RXQ0_PSEFL; tr|A0A0W0QWC0|A0A0W0QWC0_PSEFL; tr|A0A0W0HL46|A0A0W0HL46_PSEFL; tr|A0A0K1QHI6|A0A0K1QHI6_PSEFL; tr|A0A0A1Z9S1|A0A0A1Z9S1_PSEFL; tr|A0A010RRM4|A0A010RRM4_PSEFL; sp|Q4K532|RS10_PSEF5; sp|Q3K5Y7|RS10_PSEPF; sp|C3K2X7|RS10_PSEFS	30S ribosomal protein S10 OS=Pseudomonas fluorescens EGD-AQ6 OX=1390371 GN=rpsJ PE=3 SV=1; 30S ribosomal protein S10 OS=Pseudomonas fluorescens R124 OX=743713 GN=rpsJ PE=3 SV=1; 30S ribosomal protein S10 OS=Pseudomonas fluorescens Q2-87 OX=1038922 GN=rpsJ PE=3 SV=1; 30S ribosomal protein S10 OS=Pseudomonas fluorescens SS101 OX=1038924 GN=rpsJ PE=3 SV=1; 30S ribosomal protein S10 OS=Pseudomonas fluorescens Q8r1-96 OX=1038923 GN=rpsJ PE=3 SV=1; 30S ribosomal protein S10 OS=Pseudomonas fluorescens F113 OX=1114970 GN=rpsJ PE=3 SV=1; 30S ribosomal protein S10 OS=Pseudomonas fluorescens OX=294 GN=rpsJ PE=3 SV=1; 30S ribosomal protein S10 OS=Pseudomonas fluorescens ABAC62 OX=1230466 GN=rpsJ PE=3 SV=1; 30S ribosomal protein S10 OS=Pseudomonas fluorescens ICMP 11288 OX=1198309 GN=rpsJ PE=3 SV=1; 30S ribosomal protein S10 OS=Pseudomonas fluorescens NCIMB 11764 OX=1221522 GN=rpsJ PE=3 SV=1; 30S ribosomal protein S10 OS=Pseudomonas fluorescens LMG 5329 OX=1324332 GN=rpsJ PE=3 SV=1; 30S ribosomal protein S10 OS=Pseudomonas fluorescens HK44 OX=1042209 GN=rpsJ PE=3 SV=1; 30S ribosomal protein S10 OS=Pseudomonas fluorescens (strain ATCC BAA-477 / NRRL B-23932 / Pf-5) OX=220664 GN=rpsJ PE=3 SV=1; 30S ribosomal protein S10 OS=Pseudomonas fluorescens (strain Pf0-1) OX=205922 GN=rpsJ PE=3 SV=1; 30S ribosomal protein S10 OS=Pseudomonas fluorescens (strain SBW25) OX=216595 GN=rpsJ PE=3 SV=1			0	99	MQNQQIR				-0.000266278	916.455	459.235	916.455	459.235	2	10	1.1.1.2517.21	26.4118	6645.01	6552.51	26.39	0.64	15991.7
289	22.99	23.07	79.61	79.61	71.84	tr|U1U253|U1U253_PSEFL; tr|K0WQ56|K0WQ56_PSEFL; tr|J2Y7S2|J2Y7S2_PSEFL; tr|I4KF86|I4KF86_PSEFL; tr|I4K127|I4K127_PSEFL; tr|G8Q068|G8Q068_PSEFL; tr|E2RXQ0|E2RXQ0_PSEFL; tr|A0A0W0QWC0|A0A0W0QWC0_PSEFL; tr|A0A0W0HL46|A0A0W0HL46_PSEFL; tr|A0A0K1QHI6|A0A0K1QHI6_PSEFL; tr|A0A0A1Z9S1|A0A0A1Z9S1_PSEFL; tr|A0A010RRM4|A0A010RRM4_PSEFL; sp|Q4K532|RS10_PSEF5; sp|Q3K5Y7|RS10_PSEPF; sp|C3K2X7|RS10_PSEFS	30S ribosomal protein S10 OS=Pseudomonas fluorescens EGD-AQ6 OX=1390371 GN=rpsJ PE=3 SV=1; 30S ribosomal protein S10 OS=Pseudomonas fluorescens R124 OX=743713 GN=rpsJ PE=3 SV=1; 30S ribosomal protein S10 OS=Pseudomonas fluorescens Q2-87 OX=1038922 GN=rpsJ PE=3 SV=1; 30S ribosomal protein S10 OS=Pseudomonas fluorescens SS101 OX=1038924 GN=rpsJ PE=3 SV=1; 30S ribosomal protein S10 OS=Pseudomonas fluorescens Q8r1-96 OX=1038923 GN=rpsJ PE=3 SV=1; 30S ribosomal protein S10 OS=Pseudomonas fluorescens F113 OX=1114970 GN=rpsJ PE=3 SV=1; 30S ribosomal protein S10 OS=Pseudomonas fluorescens OX=294 GN=rpsJ PE=3 SV=1; 30S ribosomal protein S10 OS=Pseudomonas fluorescens ABAC62 OX=1230466 GN=rpsJ PE=3 SV=1; 30S ribosomal protein S10 OS=Pseudomonas fluorescens ICMP 11288 OX=1198309 GN=rpsJ PE=3 SV=1; 30S ribosomal protein S10 OS=Pseudomonas fluorescens NCIMB 11764 OX=1221522 GN=rpsJ PE=3 SV=1; 30S ribosomal protein S10 OS=Pseudomonas fluorescens LMG 5329 OX=1324332 GN=rpsJ PE=3 SV=1; 30S ribosomal protein S10 OS=Pseudomonas fluorescens HK44 OX=1042209 GN=rpsJ PE=3 SV=1; 30S ribosomal protein S10 OS=Pseudomonas fluorescens (strain ATCC BAA-477 / NRRL B-23932 / Pf-5) OX=220664 GN=rpsJ PE=3 SV=1; 30S ribosomal protein S10 OS=Pseudomonas fluorescens (strain Pf0-1) OX=205922 GN=rpsJ PE=3 SV=1; 30S ribosomal protein S10 OS=Pseudomonas fluorescens (strain SBW25) OX=216595 GN=rpsJ PE=3 SV=1			0	99	MQNQQIR				0.000893369	916.456	459.235	916.455	459.235	2	10	1.1.1.2541.9	27.5816	6432.17	2467.28	27.02	0.73	11344.3
289	22.99	23.07	79.61	79.61	71.84	tr|U1U253|U1U253_PSEFL; tr|K0WQ56|K0WQ56_PSEFL; tr|J2Y7S2|J2Y7S2_PSEFL; tr|I4KF86|I4KF86_PSEFL; tr|I4K127|I4K127_PSEFL; tr|G8Q068|G8Q068_PSEFL; tr|E2RXQ0|E2RXQ0_PSEFL; tr|A0A0W0QWC0|A0A0W0QWC0_PSEFL; tr|A0A0W0HL46|A0A0W0HL46_PSEFL; tr|A0A0K1QHI6|A0A0K1QHI6_PSEFL; tr|A0A0A1Z9S1|A0A0A1Z9S1_PSEFL; tr|A0A010RRM4|A0A010RRM4_PSEFL; sp|Q4K532|RS10_PSEF5; sp|Q3K5Y7|RS10_PSEPF; sp|C3K2X7|RS10_PSEFS	30S ribosomal protein S10 OS=Pseudomonas fluorescens EGD-AQ6 OX=1390371 GN=rpsJ PE=3 SV=1; 30S ribosomal protein S10 OS=Pseudomonas fluorescens R124 OX=743713 GN=rpsJ PE=3 SV=1; 30S ribosomal protein S10 OS=Pseudomonas fluorescens Q2-87 OX=1038922 GN=rpsJ PE=3 SV=1; 30S ribosomal protein S10 OS=Pseudomonas fluorescens SS101 OX=1038924 GN=rpsJ PE=3 SV=1; 30S ribosomal protein S10 OS=Pseudomonas fluorescens Q8r1-96 OX=1038923 GN=rpsJ PE=3 SV=1; 30S ribosomal protein S10 OS=Pseudomonas fluorescens F113 OX=1114970 GN=rpsJ PE=3 SV=1; 30S ribosomal protein S10 OS=Pseudomonas fluorescens OX=294 GN=rpsJ PE=3 SV=1; 30S ribosomal protein S10 OS=Pseudomonas fluorescens ABAC62 OX=1230466 GN=rpsJ PE=3 SV=1; 30S ribosomal protein S10 OS=Pseudomonas fluorescens ICMP 11288 OX=1198309 GN=rpsJ PE=3 SV=1; 30S ribosomal protein S10 OS=Pseudomonas fluorescens NCIMB 11764 OX=1221522 GN=rpsJ PE=3 SV=1; 30S ribosomal protein S10 OS=Pseudomonas fluorescens LMG 5329 OX=1324332 GN=rpsJ PE=3 SV=1; 30S ribosomal protein S10 OS=Pseudomonas fluorescens HK44 OX=1042209 GN=rpsJ PE=3 SV=1; 30S ribosomal protein S10 OS=Pseudomonas fluorescens (strain ATCC BAA-477 / NRRL B-23932 / Pf-5) OX=220664 GN=rpsJ PE=3 SV=1; 30S ribosomal protein S10 OS=Pseudomonas fluorescens (strain Pf0-1) OX=205922 GN=rpsJ PE=3 SV=1; 30S ribosomal protein S10 OS=Pseudomonas fluorescens (strain SBW25) OX=216595 GN=rpsJ PE=3 SV=1			0	99	MQNQQIR				-0.000266278	916.455	459.235	916.455	459.235	2	11	1.1.1.2519.17	26.5098	6645.01	5856.32	26.39	0.64	12065.8
289	22.99	23.07	79.61	79.61	71.84	tr|U1U253|U1U253_PSEFL; tr|K0WQ56|K0WQ56_PSEFL; tr|J2Y7S2|J2Y7S2_PSEFL; tr|I4KF86|I4KF86_PSEFL; tr|I4K127|I4K127_PSEFL; tr|G8Q068|G8Q068_PSEFL; tr|E2RXQ0|E2RXQ0_PSEFL; tr|A0A0W0QWC0|A0A0W0QWC0_PSEFL; tr|A0A0W0HL46|A0A0W0HL46_PSEFL; tr|A0A0K1QHI6|A0A0K1QHI6_PSEFL; tr|A0A0A1Z9S1|A0A0A1Z9S1_PSEFL; tr|A0A010RRM4|A0A010RRM4_PSEFL; sp|Q4K532|RS10_PSEF5; sp|Q3K5Y7|RS10_PSEPF; sp|C3K2X7|RS10_PSEFS	30S ribosomal protein S10 OS=Pseudomonas fluorescens EGD-AQ6 OX=1390371 GN=rpsJ PE=3 SV=1; 30S ribosomal protein S10 OS=Pseudomonas fluorescens R124 OX=743713 GN=rpsJ PE=3 SV=1; 30S ribosomal protein S10 OS=Pseudomonas fluorescens Q2-87 OX=1038922 GN=rpsJ PE=3 SV=1; 30S ribosomal protein S10 OS=Pseudomonas fluorescens SS101 OX=1038924 GN=rpsJ PE=3 SV=1; 30S ribosomal protein S10 OS=Pseudomonas fluorescens Q8r1-96 OX=1038923 GN=rpsJ PE=3 SV=1; 30S ribosomal protein S10 OS=Pseudomonas fluorescens F113 OX=1114970 GN=rpsJ PE=3 SV=1; 30S ribosomal protein S10 OS=Pseudomonas fluorescens OX=294 GN=rpsJ PE=3 SV=1; 30S ribosomal protein S10 OS=Pseudomonas fluorescens ABAC62 OX=1230466 GN=rpsJ PE=3 SV=1; 30S ribosomal protein S10 OS=Pseudomonas fluorescens ICMP 11288 OX=1198309 GN=rpsJ PE=3 SV=1; 30S ribosomal protein S10 OS=Pseudomonas fluorescens NCIMB 11764 OX=1221522 GN=rpsJ PE=3 SV=1; 30S ribosomal protein S10 OS=Pseudomonas fluorescens LMG 5329 OX=1324332 GN=rpsJ PE=3 SV=1; 30S ribosomal protein S10 OS=Pseudomonas fluorescens HK44 OX=1042209 GN=rpsJ PE=3 SV=1; 30S ribosomal protein S10 OS=Pseudomonas fluorescens (strain ATCC BAA-477 / NRRL B-23932 / Pf-5) OX=220664 GN=rpsJ PE=3 SV=1; 30S ribosomal protein S10 OS=Pseudomonas fluorescens (strain Pf0-1) OX=205922 GN=rpsJ PE=3 SV=1; 30S ribosomal protein S10 OS=Pseudomonas fluorescens (strain SBW25) OX=216595 GN=rpsJ PE=3 SV=1			0	99	MQNQQIR				0.000893369	916.456	459.235	916.455	459.235	2	10	1.1.1.2528.12	26.9468	6432.17	6208.23	27.02	0.73	16024.5
289	22.99	23.07	79.61	79.61	71.84	tr|U1U253|U1U253_PSEFL; tr|K0WQ56|K0WQ56_PSEFL; tr|J2Y7S2|J2Y7S2_PSEFL; tr|I4KF86|I4KF86_PSEFL; tr|I4K127|I4K127_PSEFL; tr|G8Q068|G8Q068_PSEFL; tr|E2RXQ0|E2RXQ0_PSEFL; tr|A0A0W0QWC0|A0A0W0QWC0_PSEFL; tr|A0A0W0HL46|A0A0W0HL46_PSEFL; tr|A0A0K1QHI6|A0A0K1QHI6_PSEFL; tr|A0A0A1Z9S1|A0A0A1Z9S1_PSEFL; tr|A0A010RRM4|A0A010RRM4_PSEFL; sp|Q4K532|RS10_PSEF5; sp|Q3K5Y7|RS10_PSEPF; sp|C3K2X7|RS10_PSEFS	30S ribosomal protein S10 OS=Pseudomonas fluorescens EGD-AQ6 OX=1390371 GN=rpsJ PE=3 SV=1; 30S ribosomal protein S10 OS=Pseudomonas fluorescens R124 OX=743713 GN=rpsJ PE=3 SV=1; 30S ribosomal protein S10 OS=Pseudomonas fluorescens Q2-87 OX=1038922 GN=rpsJ PE=3 SV=1; 30S ribosomal protein S10 OS=Pseudomonas fluorescens SS101 OX=1038924 GN=rpsJ PE=3 SV=1; 30S ribosomal protein S10 OS=Pseudomonas fluorescens Q8r1-96 OX=1038923 GN=rpsJ PE=3 SV=1; 30S ribosomal protein S10 OS=Pseudomonas fluorescens F113 OX=1114970 GN=rpsJ PE=3 SV=1; 30S ribosomal protein S10 OS=Pseudomonas fluorescens OX=294 GN=rpsJ PE=3 SV=1; 30S ribosomal protein S10 OS=Pseudomonas fluorescens ABAC62 OX=1230466 GN=rpsJ PE=3 SV=1; 30S ribosomal protein S10 OS=Pseudomonas fluorescens ICMP 11288 OX=1198309 GN=rpsJ PE=3 SV=1; 30S ribosomal protein S10 OS=Pseudomonas fluorescens NCIMB 11764 OX=1221522 GN=rpsJ PE=3 SV=1; 30S ribosomal protein S10 OS=Pseudomonas fluorescens LMG 5329 OX=1324332 GN=rpsJ PE=3 SV=1; 30S ribosomal protein S10 OS=Pseudomonas fluorescens HK44 OX=1042209 GN=rpsJ PE=3 SV=1; 30S ribosomal protein S10 OS=Pseudomonas fluorescens (strain ATCC BAA-477 / NRRL B-23932 / Pf-5) OX=220664 GN=rpsJ PE=3 SV=1; 30S ribosomal protein S10 OS=Pseudomonas fluorescens (strain Pf0-1) OX=205922 GN=rpsJ PE=3 SV=1; 30S ribosomal protein S10 OS=Pseudomonas fluorescens (strain SBW25) OX=216595 GN=rpsJ PE=3 SV=1			0	99	MQNQQIR				0.000893369	916.456	459.235	916.455	459.235	2	10	1.1.1.2536.11	27.3291	6432.17	4907.83	27.02	0.73	14258
289	22.99	23.07	79.61	79.61	71.84	tr|U1U253|U1U253_PSEFL; tr|K0WQ56|K0WQ56_PSEFL; tr|J2Y7S2|J2Y7S2_PSEFL; tr|I4KF86|I4KF86_PSEFL; tr|I4K127|I4K127_PSEFL; tr|G8Q068|G8Q068_PSEFL; tr|E2RXQ0|E2RXQ0_PSEFL; tr|A0A0W0QWC0|A0A0W0QWC0_PSEFL; tr|A0A0W0HL46|A0A0W0HL46_PSEFL; tr|A0A0K1QHI6|A0A0K1QHI6_PSEFL; tr|A0A0A1Z9S1|A0A0A1Z9S1_PSEFL; tr|A0A010RRM4|A0A010RRM4_PSEFL; sp|Q4K532|RS10_PSEF5; sp|Q3K5Y7|RS10_PSEPF; sp|C3K2X7|RS10_PSEFS	30S ribosomal protein S10 OS=Pseudomonas fluorescens EGD-AQ6 OX=1390371 GN=rpsJ PE=3 SV=1; 30S ribosomal protein S10 OS=Pseudomonas fluorescens R124 OX=743713 GN=rpsJ PE=3 SV=1; 30S ribosomal protein S10 OS=Pseudomonas fluorescens Q2-87 OX=1038922 GN=rpsJ PE=3 SV=1; 30S ribosomal protein S10 OS=Pseudomonas fluorescens SS101 OX=1038924 GN=rpsJ PE=3 SV=1; 30S ribosomal protein S10 OS=Pseudomonas fluorescens Q8r1-96 OX=1038923 GN=rpsJ PE=3 SV=1; 30S ribosomal protein S10 OS=Pseudomonas fluorescens F113 OX=1114970 GN=rpsJ PE=3 SV=1; 30S ribosomal protein S10 OS=Pseudomonas fluorescens OX=294 GN=rpsJ PE=3 SV=1; 30S ribosomal protein S10 OS=Pseudomonas fluorescens ABAC62 OX=1230466 GN=rpsJ PE=3 SV=1; 30S ribosomal protein S10 OS=Pseudomonas fluorescens ICMP 11288 OX=1198309 GN=rpsJ PE=3 SV=1; 30S ribosomal protein S10 OS=Pseudomonas fluorescens NCIMB 11764 OX=1221522 GN=rpsJ PE=3 SV=1; 30S ribosomal protein S10 OS=Pseudomonas fluorescens LMG 5329 OX=1324332 GN=rpsJ PE=3 SV=1; 30S ribosomal protein S10 OS=Pseudomonas fluorescens HK44 OX=1042209 GN=rpsJ PE=3 SV=1; 30S ribosomal protein S10 OS=Pseudomonas fluorescens (strain ATCC BAA-477 / NRRL B-23932 / Pf-5) OX=220664 GN=rpsJ PE=3 SV=1; 30S ribosomal protein S10 OS=Pseudomonas fluorescens (strain Pf0-1) OX=205922 GN=rpsJ PE=3 SV=1; 30S ribosomal protein S10 OS=Pseudomonas fluorescens (strain SBW25) OX=216595 GN=rpsJ PE=3 SV=1			0	96.8	MQNQQIR				-0.000266278	916.455	459.235	916.455	459.235	2	8	1.1.1.2506.19	25.8757	6645.01	1200.55	26.39	0.64	5457.85
289	22.99	23.07	79.61	79.61	71.84	tr|U1U253|U1U253_PSEFL; tr|K0WQ56|K0WQ56_PSEFL; tr|J2Y7S2|J2Y7S2_PSEFL; tr|I4KF86|I4KF86_PSEFL; tr|I4K127|I4K127_PSEFL; tr|G8Q068|G8Q068_PSEFL; tr|E2RXQ0|E2RXQ0_PSEFL; tr|A0A0W0QWC0|A0A0W0QWC0_PSEFL; tr|A0A0W0HL46|A0A0W0HL46_PSEFL; tr|A0A0K1QHI6|A0A0K1QHI6_PSEFL; tr|A0A0A1Z9S1|A0A0A1Z9S1_PSEFL; tr|A0A010RRM4|A0A010RRM4_PSEFL; sp|Q4K532|RS10_PSEF5; sp|Q3K5Y7|RS10_PSEPF; sp|C3K2X7|RS10_PSEFS	30S ribosomal protein S10 OS=Pseudomonas fluorescens EGD-AQ6 OX=1390371 GN=rpsJ PE=3 SV=1; 30S ribosomal protein S10 OS=Pseudomonas fluorescens R124 OX=743713 GN=rpsJ PE=3 SV=1; 30S ribosomal protein S10 OS=Pseudomonas fluorescens Q2-87 OX=1038922 GN=rpsJ PE=3 SV=1; 30S ribosomal protein S10 OS=Pseudomonas fluorescens SS101 OX=1038924 GN=rpsJ PE=3 SV=1; 30S ribosomal protein S10 OS=Pseudomonas fluorescens Q8r1-96 OX=1038923 GN=rpsJ PE=3 SV=1; 30S ribosomal protein S10 OS=Pseudomonas fluorescens F113 OX=1114970 GN=rpsJ PE=3 SV=1; 30S ribosomal protein S10 OS=Pseudomonas fluorescens OX=294 GN=rpsJ PE=3 SV=1; 30S ribosomal protein S10 OS=Pseudomonas fluorescens ABAC62 OX=1230466 GN=rpsJ PE=3 SV=1; 30S ribosomal protein S10 OS=Pseudomonas fluorescens ICMP 11288 OX=1198309 GN=rpsJ PE=3 SV=1; 30S ribosomal protein S10 OS=Pseudomonas fluorescens NCIMB 11764 OX=1221522 GN=rpsJ PE=3 SV=1; 30S ribosomal protein S10 OS=Pseudomonas fluorescens LMG 5329 OX=1324332 GN=rpsJ PE=3 SV=1; 30S ribosomal protein S10 OS=Pseudomonas fluorescens HK44 OX=1042209 GN=rpsJ PE=3 SV=1; 30S ribosomal protein S10 OS=Pseudomonas fluorescens (strain ATCC BAA-477 / NRRL B-23932 / Pf-5) OX=220664 GN=rpsJ PE=3 SV=1; 30S ribosomal protein S10 OS=Pseudomonas fluorescens (strain Pf0-1) OX=205922 GN=rpsJ PE=3 SV=1; 30S ribosomal protein S10 OS=Pseudomonas fluorescens (strain SBW25) OX=216595 GN=rpsJ PE=3 SV=1			0	91.05	MQNQQIR				0.00107647	916.456	459.235	916.455	459.235	2	8	1.1.1.2552.6	28.1036	2488.26	2342.55	28.09	0.68	14518.7
289	22.99	23.07	79.61	79.61	71.84	tr|U1U253|U1U253_PSEFL; tr|K0WQ56|K0WQ56_PSEFL; tr|J2Y7S2|J2Y7S2_PSEFL; tr|I4KF86|I4KF86_PSEFL; tr|I4K127|I4K127_PSEFL; tr|G8Q068|G8Q068_PSEFL; tr|E2RXQ0|E2RXQ0_PSEFL; tr|A0A0W0QWC0|A0A0W0QWC0_PSEFL; tr|A0A0W0HL46|A0A0W0HL46_PSEFL; tr|A0A0K1QHI6|A0A0K1QHI6_PSEFL; tr|A0A0A1Z9S1|A0A0A1Z9S1_PSEFL; tr|A0A010RRM4|A0A010RRM4_PSEFL; sp|Q4K532|RS10_PSEF5; sp|Q3K5Y7|RS10_PSEPF; sp|C3K2X7|RS10_PSEFS	30S ribosomal protein S10 OS=Pseudomonas fluorescens EGD-AQ6 OX=1390371 GN=rpsJ PE=3 SV=1; 30S ribosomal protein S10 OS=Pseudomonas fluorescens R124 OX=743713 GN=rpsJ PE=3 SV=1; 30S ribosomal protein S10 OS=Pseudomonas fluorescens Q2-87 OX=1038922 GN=rpsJ PE=3 SV=1; 30S ribosomal protein S10 OS=Pseudomonas fluorescens SS101 OX=1038924 GN=rpsJ PE=3 SV=1; 30S ribosomal protein S10 OS=Pseudomonas fluorescens Q8r1-96 OX=1038923 GN=rpsJ PE=3 SV=1; 30S ribosomal protein S10 OS=Pseudomonas fluorescens F113 OX=1114970 GN=rpsJ PE=3 SV=1; 30S ribosomal protein S10 OS=Pseudomonas fluorescens OX=294 GN=rpsJ PE=3 SV=1; 30S ribosomal protein S10 OS=Pseudomonas fluorescens ABAC62 OX=1230466 GN=rpsJ PE=3 SV=1; 30S ribosomal protein S10 OS=Pseudomonas fluorescens ICMP 11288 OX=1198309 GN=rpsJ PE=3 SV=1; 30S ribosomal protein S10 OS=Pseudomonas fluorescens NCIMB 11764 OX=1221522 GN=rpsJ PE=3 SV=1; 30S ribosomal protein S10 OS=Pseudomonas fluorescens LMG 5329 OX=1324332 GN=rpsJ PE=3 SV=1; 30S ribosomal protein S10 OS=Pseudomonas fluorescens HK44 OX=1042209 GN=rpsJ PE=3 SV=1; 30S ribosomal protein S10 OS=Pseudomonas fluorescens (strain ATCC BAA-477 / NRRL B-23932 / Pf-5) OX=220664 GN=rpsJ PE=3 SV=1; 30S ribosomal protein S10 OS=Pseudomonas fluorescens (strain Pf0-1) OX=205922 GN=rpsJ PE=3 SV=1; 30S ribosomal protein S10 OS=Pseudomonas fluorescens (strain SBW25) OX=216595 GN=rpsJ PE=3 SV=1			0	90.12	MQNQQIR				-0.000266278	916.455	459.235	916.455	459.235	2	8	1.1.1.2506.18	25.8744	6645.01	1192.82	26.39	0.64	4290.25
289	22.99	23.07	79.61	79.61	71.84	tr|U1U253|U1U253_PSEFL; tr|K0WQ56|K0WQ56_PSEFL; tr|J2Y7S2|J2Y7S2_PSEFL; tr|I4KF86|I4KF86_PSEFL; tr|I4K127|I4K127_PSEFL; tr|G8Q068|G8Q068_PSEFL; tr|E2RXQ0|E2RXQ0_PSEFL; tr|A0A0W0QWC0|A0A0W0QWC0_PSEFL; tr|A0A0W0HL46|A0A0W0HL46_PSEFL; tr|A0A0K1QHI6|A0A0K1QHI6_PSEFL; tr|A0A0A1Z9S1|A0A0A1Z9S1_PSEFL; tr|A0A010RRM4|A0A010RRM4_PSEFL; sp|Q4K532|RS10_PSEF5; sp|Q3K5Y7|RS10_PSEPF; sp|C3K2X7|RS10_PSEFS	30S ribosomal protein S10 OS=Pseudomonas fluorescens EGD-AQ6 OX=1390371 GN=rpsJ PE=3 SV=1; 30S ribosomal protein S10 OS=Pseudomonas fluorescens R124 OX=743713 GN=rpsJ PE=3 SV=1; 30S ribosomal protein S10 OS=Pseudomonas fluorescens Q2-87 OX=1038922 GN=rpsJ PE=3 SV=1; 30S ribosomal protein S10 OS=Pseudomonas fluorescens SS101 OX=1038924 GN=rpsJ PE=3 SV=1; 30S ribosomal protein S10 OS=Pseudomonas fluorescens Q8r1-96 OX=1038923 GN=rpsJ PE=3 SV=1; 30S ribosomal protein S10 OS=Pseudomonas fluorescens F113 OX=1114970 GN=rpsJ PE=3 SV=1; 30S ribosomal protein S10 OS=Pseudomonas fluorescens OX=294 GN=rpsJ PE=3 SV=1; 30S ribosomal protein S10 OS=Pseudomonas fluorescens ABAC62 OX=1230466 GN=rpsJ PE=3 SV=1; 30S ribosomal protein S10 OS=Pseudomonas fluorescens ICMP 11288 OX=1198309 GN=rpsJ PE=3 SV=1; 30S ribosomal protein S10 OS=Pseudomonas fluorescens NCIMB 11764 OX=1221522 GN=rpsJ PE=3 SV=1; 30S ribosomal protein S10 OS=Pseudomonas fluorescens LMG 5329 OX=1324332 GN=rpsJ PE=3 SV=1; 30S ribosomal protein S10 OS=Pseudomonas fluorescens HK44 OX=1042209 GN=rpsJ PE=3 SV=1; 30S ribosomal protein S10 OS=Pseudomonas fluorescens (strain ATCC BAA-477 / NRRL B-23932 / Pf-5) OX=220664 GN=rpsJ PE=3 SV=1; 30S ribosomal protein S10 OS=Pseudomonas fluorescens (strain Pf0-1) OX=205922 GN=rpsJ PE=3 SV=1; 30S ribosomal protein S10 OS=Pseudomonas fluorescens (strain SBW25) OX=216595 GN=rpsJ PE=3 SV=1			0	88.55	MQNQQIR				-0.000266278	916.455	459.235	916.455	459.235	2	7	1.1.1.2517.19	26.4105	6645.01	6558.06	26.39	0.64	6799.38
289	22.99	23.07	79.61	79.61	71.84	tr|U1U253|U1U253_PSEFL; tr|K0WQ56|K0WQ56_PSEFL; tr|J2Y7S2|J2Y7S2_PSEFL; tr|I4KF86|I4KF86_PSEFL; tr|I4K127|I4K127_PSEFL; tr|G8Q068|G8Q068_PSEFL; tr|E2RXQ0|E2RXQ0_PSEFL; tr|A0A0W0QWC0|A0A0W0QWC0_PSEFL; tr|A0A0W0HL46|A0A0W0HL46_PSEFL; tr|A0A0K1QHI6|A0A0K1QHI6_PSEFL; tr|A0A0A1Z9S1|A0A0A1Z9S1_PSEFL; tr|A0A010RRM4|A0A010RRM4_PSEFL; sp|Q4K532|RS10_PSEF5; sp|Q3K5Y7|RS10_PSEPF; sp|C3K2X7|RS10_PSEFS	30S ribosomal protein S10 OS=Pseudomonas fluorescens EGD-AQ6 OX=1390371 GN=rpsJ PE=3 SV=1; 30S ribosomal protein S10 OS=Pseudomonas fluorescens R124 OX=743713 GN=rpsJ PE=3 SV=1; 30S ribosomal protein S10 OS=Pseudomonas fluorescens Q2-87 OX=1038922 GN=rpsJ PE=3 SV=1; 30S ribosomal protein S10 OS=Pseudomonas fluorescens SS101 OX=1038924 GN=rpsJ PE=3 SV=1; 30S ribosomal protein S10 OS=Pseudomonas fluorescens Q8r1-96 OX=1038923 GN=rpsJ PE=3 SV=1; 30S ribosomal protein S10 OS=Pseudomonas fluorescens F113 OX=1114970 GN=rpsJ PE=3 SV=1; 30S ribosomal protein S10 OS=Pseudomonas fluorescens OX=294 GN=rpsJ PE=3 SV=1; 30S ribosomal protein S10 OS=Pseudomonas fluorescens ABAC62 OX=1230466 GN=rpsJ PE=3 SV=1; 30S ribosomal protein S10 OS=Pseudomonas fluorescens ICMP 11288 OX=1198309 GN=rpsJ PE=3 SV=1; 30S ribosomal protein S10 OS=Pseudomonas fluorescens NCIMB 11764 OX=1221522 GN=rpsJ PE=3 SV=1; 30S ribosomal protein S10 OS=Pseudomonas fluorescens LMG 5329 OX=1324332 GN=rpsJ PE=3 SV=1; 30S ribosomal protein S10 OS=Pseudomonas fluorescens HK44 OX=1042209 GN=rpsJ PE=3 SV=1; 30S ribosomal protein S10 OS=Pseudomonas fluorescens (strain ATCC BAA-477 / NRRL B-23932 / Pf-5) OX=220664 GN=rpsJ PE=3 SV=1; 30S ribosomal protein S10 OS=Pseudomonas fluorescens (strain Pf0-1) OX=205922 GN=rpsJ PE=3 SV=1; 30S ribosomal protein S10 OS=Pseudomonas fluorescens (strain SBW25) OX=216595 GN=rpsJ PE=3 SV=1			0	87.98	MQNQQIR				0.000893369	916.456	459.235	916.455	459.235	2	10	1.1.1.2531.8	27.1026	6432.17	6078.54	27.02	0.73	10295
289	22.99	23.07	79.61	79.61	71.84	tr|U1U253|U1U253_PSEFL; tr|K0WQ56|K0WQ56_PSEFL; tr|J2Y7S2|J2Y7S2_PSEFL; tr|I4KF86|I4KF86_PSEFL; tr|I4K127|I4K127_PSEFL; tr|G8Q068|G8Q068_PSEFL; tr|E2RXQ0|E2RXQ0_PSEFL; tr|A0A0W0QWC0|A0A0W0QWC0_PSEFL; tr|A0A0W0HL46|A0A0W0HL46_PSEFL; tr|A0A0K1QHI6|A0A0K1QHI6_PSEFL; tr|A0A0A1Z9S1|A0A0A1Z9S1_PSEFL; tr|A0A010RRM4|A0A010RRM4_PSEFL; sp|Q4K532|RS10_PSEF5; sp|Q3K5Y7|RS10_PSEPF; sp|C3K2X7|RS10_PSEFS	30S ribosomal protein S10 OS=Pseudomonas fluorescens EGD-AQ6 OX=1390371 GN=rpsJ PE=3 SV=1; 30S ribosomal protein S10 OS=Pseudomonas fluorescens R124 OX=743713 GN=rpsJ PE=3 SV=1; 30S ribosomal protein S10 OS=Pseudomonas fluorescens Q2-87 OX=1038922 GN=rpsJ PE=3 SV=1; 30S ribosomal protein S10 OS=Pseudomonas fluorescens SS101 OX=1038924 GN=rpsJ PE=3 SV=1; 30S ribosomal protein S10 OS=Pseudomonas fluorescens Q8r1-96 OX=1038923 GN=rpsJ PE=3 SV=1; 30S ribosomal protein S10 OS=Pseudomonas fluorescens F113 OX=1114970 GN=rpsJ PE=3 SV=1; 30S ribosomal protein S10 OS=Pseudomonas fluorescens OX=294 GN=rpsJ PE=3 SV=1; 30S ribosomal protein S10 OS=Pseudomonas fluorescens ABAC62 OX=1230466 GN=rpsJ PE=3 SV=1; 30S ribosomal protein S10 OS=Pseudomonas fluorescens ICMP 11288 OX=1198309 GN=rpsJ PE=3 SV=1; 30S ribosomal protein S10 OS=Pseudomonas fluorescens NCIMB 11764 OX=1221522 GN=rpsJ PE=3 SV=1; 30S ribosomal protein S10 OS=Pseudomonas fluorescens LMG 5329 OX=1324332 GN=rpsJ PE=3 SV=1; 30S ribosomal protein S10 OS=Pseudomonas fluorescens HK44 OX=1042209 GN=rpsJ PE=3 SV=1; 30S ribosomal protein S10 OS=Pseudomonas fluorescens (strain ATCC BAA-477 / NRRL B-23932 / Pf-5) OX=220664 GN=rpsJ PE=3 SV=1; 30S ribosomal protein S10 OS=Pseudomonas fluorescens (strain Pf0-1) OX=205922 GN=rpsJ PE=3 SV=1; 30S ribosomal protein S10 OS=Pseudomonas fluorescens (strain SBW25) OX=216595 GN=rpsJ PE=3 SV=1			0	86.13	MQNQQIR				0.000893369	916.456	459.235	916.455	459.235	2	8	1.1.1.2540.7	27.5311	6432.17	2751.14	27.02	0.73	6964.81
289	22.99	23.07	79.61	79.61	71.84	tr|U1U253|U1U253_PSEFL; tr|K0WQ56|K0WQ56_PSEFL; tr|J2Y7S2|J2Y7S2_PSEFL; tr|I4KF86|I4KF86_PSEFL; tr|I4K127|I4K127_PSEFL; tr|G8Q068|G8Q068_PSEFL; tr|E2RXQ0|E2RXQ0_PSEFL; tr|A0A0W0QWC0|A0A0W0QWC0_PSEFL; tr|A0A0W0HL46|A0A0W0HL46_PSEFL; tr|A0A0K1QHI6|A0A0K1QHI6_PSEFL; tr|A0A0A1Z9S1|A0A0A1Z9S1_PSEFL; tr|A0A010RRM4|A0A010RRM4_PSEFL; sp|Q4K532|RS10_PSEF5; sp|Q3K5Y7|RS10_PSEPF; sp|C3K2X7|RS10_PSEFS	30S ribosomal protein S10 OS=Pseudomonas fluorescens EGD-AQ6 OX=1390371 GN=rpsJ PE=3 SV=1; 30S ribosomal protein S10 OS=Pseudomonas fluorescens R124 OX=743713 GN=rpsJ PE=3 SV=1; 30S ribosomal protein S10 OS=Pseudomonas fluorescens Q2-87 OX=1038922 GN=rpsJ PE=3 SV=1; 30S ribosomal protein S10 OS=Pseudomonas fluorescens SS101 OX=1038924 GN=rpsJ PE=3 SV=1; 30S ribosomal protein S10 OS=Pseudomonas fluorescens Q8r1-96 OX=1038923 GN=rpsJ PE=3 SV=1; 30S ribosomal protein S10 OS=Pseudomonas fluorescens F113 OX=1114970 GN=rpsJ PE=3 SV=1; 30S ribosomal protein S10 OS=Pseudomonas fluorescens OX=294 GN=rpsJ PE=3 SV=1; 30S ribosomal protein S10 OS=Pseudomonas fluorescens ABAC62 OX=1230466 GN=rpsJ PE=3 SV=1; 30S ribosomal protein S10 OS=Pseudomonas fluorescens ICMP 11288 OX=1198309 GN=rpsJ PE=3 SV=1; 30S ribosomal protein S10 OS=Pseudomonas fluorescens NCIMB 11764 OX=1221522 GN=rpsJ PE=3 SV=1; 30S ribosomal protein S10 OS=Pseudomonas fluorescens LMG 5329 OX=1324332 GN=rpsJ PE=3 SV=1; 30S ribosomal protein S10 OS=Pseudomonas fluorescens HK44 OX=1042209 GN=rpsJ PE=3 SV=1; 30S ribosomal protein S10 OS=Pseudomonas fluorescens (strain ATCC BAA-477 / NRRL B-23932 / Pf-5) OX=220664 GN=rpsJ PE=3 SV=1; 30S ribosomal protein S10 OS=Pseudomonas fluorescens (strain Pf0-1) OX=205922 GN=rpsJ PE=3 SV=1; 30S ribosomal protein S10 OS=Pseudomonas fluorescens (strain SBW25) OX=216595 GN=rpsJ PE=3 SV=1			0	25.89	MQNQQIR				-0.000266278	916.455	459.235	916.455	459.235	2	8	1.1.1.2502.15	25.6787	6645.01	521.39	26.39	0.64	3641.25
289	22.99	23.07	79.61	79.61	71.84	tr|U1U253|U1U253_PSEFL; tr|K0WQ56|K0WQ56_PSEFL; tr|J2Y7S2|J2Y7S2_PSEFL; tr|I4KF86|I4KF86_PSEFL; tr|I4K127|I4K127_PSEFL; tr|G8Q068|G8Q068_PSEFL; tr|E2RXQ0|E2RXQ0_PSEFL; tr|A0A0W0QWC0|A0A0W0QWC0_PSEFL; tr|A0A0W0HL46|A0A0W0HL46_PSEFL; tr|A0A0K1QHI6|A0A0K1QHI6_PSEFL; tr|A0A0A1Z9S1|A0A0A1Z9S1_PSEFL; tr|A0A010RRM4|A0A010RRM4_PSEFL; sp|Q4K532|RS10_PSEF5; sp|Q3K5Y7|RS10_PSEPF; sp|C3K2X7|RS10_PSEFS	30S ribosomal protein S10 OS=Pseudomonas fluorescens EGD-AQ6 OX=1390371 GN=rpsJ PE=3 SV=1; 30S ribosomal protein S10 OS=Pseudomonas fluorescens R124 OX=743713 GN=rpsJ PE=3 SV=1; 30S ribosomal protein S10 OS=Pseudomonas fluorescens Q2-87 OX=1038922 GN=rpsJ PE=3 SV=1; 30S ribosomal protein S10 OS=Pseudomonas fluorescens SS101 OX=1038924 GN=rpsJ PE=3 SV=1; 30S ribosomal protein S10 OS=Pseudomonas fluorescens Q8r1-96 OX=1038923 GN=rpsJ PE=3 SV=1; 30S ribosomal protein S10 OS=Pseudomonas fluorescens F113 OX=1114970 GN=rpsJ PE=3 SV=1; 30S ribosomal protein S10 OS=Pseudomonas fluorescens OX=294 GN=rpsJ PE=3 SV=1; 30S ribosomal protein S10 OS=Pseudomonas fluorescens ABAC62 OX=1230466 GN=rpsJ PE=3 SV=1; 30S ribosomal protein S10 OS=Pseudomonas fluorescens ICMP 11288 OX=1198309 GN=rpsJ PE=3 SV=1; 30S ribosomal protein S10 OS=Pseudomonas fluorescens NCIMB 11764 OX=1221522 GN=rpsJ PE=3 SV=1; 30S ribosomal protein S10 OS=Pseudomonas fluorescens LMG 5329 OX=1324332 GN=rpsJ PE=3 SV=1; 30S ribosomal protein S10 OS=Pseudomonas fluorescens HK44 OX=1042209 GN=rpsJ PE=3 SV=1; 30S ribosomal protein S10 OS=Pseudomonas fluorescens (strain ATCC BAA-477 / NRRL B-23932 / Pf-5) OX=220664 GN=rpsJ PE=3 SV=1; 30S ribosomal protein S10 OS=Pseudomonas fluorescens (strain Pf0-1) OX=205922 GN=rpsJ PE=3 SV=1; 30S ribosomal protein S10 OS=Pseudomonas fluorescens (strain SBW25) OX=216595 GN=rpsJ PE=3 SV=1			0	21.66	MQNQQIR				0.000893369	916.456	459.235	916.455	459.235	2	7	1.1.1.2526.12	26.8498	6432.17	5515.49	27.02	0.73	12899.7
289	22.99	23.07	79.61	79.61	71.84	tr|U1U253|U1U253_PSEFL; tr|K0WQ56|K0WQ56_PSEFL; tr|J2Y7S2|J2Y7S2_PSEFL; tr|I4KF86|I4KF86_PSEFL; tr|I4K127|I4K127_PSEFL; tr|G8Q068|G8Q068_PSEFL; tr|E2RXQ0|E2RXQ0_PSEFL; tr|A0A0W0QWC0|A0A0W0QWC0_PSEFL; tr|A0A0W0HL46|A0A0W0HL46_PSEFL; tr|A0A0K1QHI6|A0A0K1QHI6_PSEFL; tr|A0A0A1Z9S1|A0A0A1Z9S1_PSEFL; tr|A0A010RRM4|A0A010RRM4_PSEFL; sp|Q4K532|RS10_PSEF5; sp|Q3K5Y7|RS10_PSEPF; sp|C3K2X7|RS10_PSEFS	30S ribosomal protein S10 OS=Pseudomonas fluorescens EGD-AQ6 OX=1390371 GN=rpsJ PE=3 SV=1; 30S ribosomal protein S10 OS=Pseudomonas fluorescens R124 OX=743713 GN=rpsJ PE=3 SV=1; 30S ribosomal protein S10 OS=Pseudomonas fluorescens Q2-87 OX=1038922 GN=rpsJ PE=3 SV=1; 30S ribosomal protein S10 OS=Pseudomonas fluorescens SS101 OX=1038924 GN=rpsJ PE=3 SV=1; 30S ribosomal protein S10 OS=Pseudomonas fluorescens Q8r1-96 OX=1038923 GN=rpsJ PE=3 SV=1; 30S ribosomal protein S10 OS=Pseudomonas fluorescens F113 OX=1114970 GN=rpsJ PE=3 SV=1; 30S ribosomal protein S10 OS=Pseudomonas fluorescens OX=294 GN=rpsJ PE=3 SV=1; 30S ribosomal protein S10 OS=Pseudomonas fluorescens ABAC62 OX=1230466 GN=rpsJ PE=3 SV=1; 30S ribosomal protein S10 OS=Pseudomonas fluorescens ICMP 11288 OX=1198309 GN=rpsJ PE=3 SV=1; 30S ribosomal protein S10 OS=Pseudomonas fluorescens NCIMB 11764 OX=1221522 GN=rpsJ PE=3 SV=1; 30S ribosomal protein S10 OS=Pseudomonas fluorescens LMG 5329 OX=1324332 GN=rpsJ PE=3 SV=1; 30S ribosomal protein S10 OS=Pseudomonas fluorescens HK44 OX=1042209 GN=rpsJ PE=3 SV=1; 30S ribosomal protein S10 OS=Pseudomonas fluorescens (strain ATCC BAA-477 / NRRL B-23932 / Pf-5) OX=220664 GN=rpsJ PE=3 SV=1; 30S ribosomal protein S10 OS=Pseudomonas fluorescens (strain Pf0-1) OX=205922 GN=rpsJ PE=3 SV=1; 30S ribosomal protein S10 OS=Pseudomonas fluorescens (strain SBW25) OX=216595 GN=rpsJ PE=3 SV=1			0	48.05	RVLDIVQPTDKTVDALMK			missed R-V@1; missed K-T@11	0.00430922	2041.13	511.289	2041.12	511.288	4	9	1.1.1.3522.5	74.8191	1333.82	954.02	74.91	0.2	6444.3
289	22.99	23.07	79.61	79.61	71.84	tr|U1U253|U1U253_PSEFL; tr|K0WQ56|K0WQ56_PSEFL; tr|J2Y7S2|J2Y7S2_PSEFL; tr|I4KF86|I4KF86_PSEFL; tr|I4K127|I4K127_PSEFL; tr|G8Q068|G8Q068_PSEFL; tr|E2RXQ0|E2RXQ0_PSEFL; tr|A0A0W0QWC0|A0A0W0QWC0_PSEFL; tr|A0A0W0HL46|A0A0W0HL46_PSEFL; tr|A0A0K1QHI6|A0A0K1QHI6_PSEFL; tr|A0A0A1Z9S1|A0A0A1Z9S1_PSEFL; tr|A0A010RRM4|A0A010RRM4_PSEFL; sp|Q4K532|RS10_PSEF5; sp|Q3K5Y7|RS10_PSEPF; sp|C3K2X7|RS10_PSEFS	30S ribosomal protein S10 OS=Pseudomonas fluorescens EGD-AQ6 OX=1390371 GN=rpsJ PE=3 SV=1; 30S ribosomal protein S10 OS=Pseudomonas fluorescens R124 OX=743713 GN=rpsJ PE=3 SV=1; 30S ribosomal protein S10 OS=Pseudomonas fluorescens Q2-87 OX=1038922 GN=rpsJ PE=3 SV=1; 30S ribosomal protein S10 OS=Pseudomonas fluorescens SS101 OX=1038924 GN=rpsJ PE=3 SV=1; 30S ribosomal protein S10 OS=Pseudomonas fluorescens Q8r1-96 OX=1038923 GN=rpsJ PE=3 SV=1; 30S ribosomal protein S10 OS=Pseudomonas fluorescens F113 OX=1114970 GN=rpsJ PE=3 SV=1; 30S ribosomal protein S10 OS=Pseudomonas fluorescens OX=294 GN=rpsJ PE=3 SV=1; 30S ribosomal protein S10 OS=Pseudomonas fluorescens ABAC62 OX=1230466 GN=rpsJ PE=3 SV=1; 30S ribosomal protein S10 OS=Pseudomonas fluorescens ICMP 11288 OX=1198309 GN=rpsJ PE=3 SV=1; 30S ribosomal protein S10 OS=Pseudomonas fluorescens NCIMB 11764 OX=1221522 GN=rpsJ PE=3 SV=1; 30S ribosomal protein S10 OS=Pseudomonas fluorescens LMG 5329 OX=1324332 GN=rpsJ PE=3 SV=1; 30S ribosomal protein S10 OS=Pseudomonas fluorescens HK44 OX=1042209 GN=rpsJ PE=3 SV=1; 30S ribosomal protein S10 OS=Pseudomonas fluorescens (strain ATCC BAA-477 / NRRL B-23932 / Pf-5) OX=220664 GN=rpsJ PE=3 SV=1; 30S ribosomal protein S10 OS=Pseudomonas fluorescens (strain Pf0-1) OX=205922 GN=rpsJ PE=3 SV=1; 30S ribosomal protein S10 OS=Pseudomonas fluorescens (strain SBW25) OX=216595 GN=rpsJ PE=3 SV=1			0	29.75	RVLDIVQPTDKTVDALMK			missed R-V@1; missed K-T@11	0.00418779	2041.13	681.383	2041.12	681.382	3	12	1.1.1.3522.28	74.8418	1570.35	1390.99	74.91	0.24	13940.5
289	22.99	23.07	79.61	79.61	71.84	tr|U1U253|U1U253_PSEFL; tr|K0WQ56|K0WQ56_PSEFL; tr|J2Y7S2|J2Y7S2_PSEFL; tr|I4KF86|I4KF86_PSEFL; tr|I4K127|I4K127_PSEFL; tr|G8Q068|G8Q068_PSEFL; tr|E2RXQ0|E2RXQ0_PSEFL; tr|A0A0W0QWC0|A0A0W0QWC0_PSEFL; tr|A0A0W0HL46|A0A0W0HL46_PSEFL; tr|A0A0K1QHI6|A0A0K1QHI6_PSEFL; tr|A0A0A1Z9S1|A0A0A1Z9S1_PSEFL; tr|A0A010RRM4|A0A010RRM4_PSEFL; sp|Q4K532|RS10_PSEF5; sp|Q3K5Y7|RS10_PSEPF; sp|C3K2X7|RS10_PSEFS	30S ribosomal protein S10 OS=Pseudomonas fluorescens EGD-AQ6 OX=1390371 GN=rpsJ PE=3 SV=1; 30S ribosomal protein S10 OS=Pseudomonas fluorescens R124 OX=743713 GN=rpsJ PE=3 SV=1; 30S ribosomal protein S10 OS=Pseudomonas fluorescens Q2-87 OX=1038922 GN=rpsJ PE=3 SV=1; 30S ribosomal protein S10 OS=Pseudomonas fluorescens SS101 OX=1038924 GN=rpsJ PE=3 SV=1; 30S ribosomal protein S10 OS=Pseudomonas fluorescens Q8r1-96 OX=1038923 GN=rpsJ PE=3 SV=1; 30S ribosomal protein S10 OS=Pseudomonas fluorescens F113 OX=1114970 GN=rpsJ PE=3 SV=1; 30S ribosomal protein S10 OS=Pseudomonas fluorescens OX=294 GN=rpsJ PE=3 SV=1; 30S ribosomal protein S10 OS=Pseudomonas fluorescens ABAC62 OX=1230466 GN=rpsJ PE=3 SV=1; 30S ribosomal protein S10 OS=Pseudomonas fluorescens ICMP 11288 OX=1198309 GN=rpsJ PE=3 SV=1; 30S ribosomal protein S10 OS=Pseudomonas fluorescens NCIMB 11764 OX=1221522 GN=rpsJ PE=3 SV=1; 30S ribosomal protein S10 OS=Pseudomonas fluorescens LMG 5329 OX=1324332 GN=rpsJ PE=3 SV=1; 30S ribosomal protein S10 OS=Pseudomonas fluorescens HK44 OX=1042209 GN=rpsJ PE=3 SV=1; 30S ribosomal protein S10 OS=Pseudomonas fluorescens (strain ATCC BAA-477 / NRRL B-23932 / Pf-5) OX=220664 GN=rpsJ PE=3 SV=1; 30S ribosomal protein S10 OS=Pseudomonas fluorescens (strain Pf0-1) OX=205922 GN=rpsJ PE=3 SV=1; 30S ribosomal protein S10 OS=Pseudomonas fluorescens (strain SBW25) OX=216595 GN=rpsJ PE=3 SV=1			0	92.84	TGAQVRGPIPLPTRK			missed R-G@6; missed R-K@14	-0.00265204	1589.93	530.985	1589.94	530.986	3	13	1.1.1.3014.12	50.2992	3116.52	1777.03	50.42	0.19	10602.4
289	22.99	23.07	79.61	79.61	71.84	tr|U1U253|U1U253_PSEFL; tr|K0WQ56|K0WQ56_PSEFL; tr|J2Y7S2|J2Y7S2_PSEFL; tr|I4KF86|I4KF86_PSEFL; tr|I4K127|I4K127_PSEFL; tr|G8Q068|G8Q068_PSEFL; tr|E2RXQ0|E2RXQ0_PSEFL; tr|A0A0W0QWC0|A0A0W0QWC0_PSEFL; tr|A0A0W0HL46|A0A0W0HL46_PSEFL; tr|A0A0K1QHI6|A0A0K1QHI6_PSEFL; tr|A0A0A1Z9S1|A0A0A1Z9S1_PSEFL; tr|A0A010RRM4|A0A010RRM4_PSEFL; sp|Q4K532|RS10_PSEF5; sp|Q3K5Y7|RS10_PSEPF; sp|C3K2X7|RS10_PSEFS	30S ribosomal protein S10 OS=Pseudomonas fluorescens EGD-AQ6 OX=1390371 GN=rpsJ PE=3 SV=1; 30S ribosomal protein S10 OS=Pseudomonas fluorescens R124 OX=743713 GN=rpsJ PE=3 SV=1; 30S ribosomal protein S10 OS=Pseudomonas fluorescens Q2-87 OX=1038922 GN=rpsJ PE=3 SV=1; 30S ribosomal protein S10 OS=Pseudomonas fluorescens SS101 OX=1038924 GN=rpsJ PE=3 SV=1; 30S ribosomal protein S10 OS=Pseudomonas fluorescens Q8r1-96 OX=1038923 GN=rpsJ PE=3 SV=1; 30S ribosomal protein S10 OS=Pseudomonas fluorescens F113 OX=1114970 GN=rpsJ PE=3 SV=1; 30S ribosomal protein S10 OS=Pseudomonas fluorescens OX=294 GN=rpsJ PE=3 SV=1; 30S ribosomal protein S10 OS=Pseudomonas fluorescens ABAC62 OX=1230466 GN=rpsJ PE=3 SV=1; 30S ribosomal protein S10 OS=Pseudomonas fluorescens ICMP 11288 OX=1198309 GN=rpsJ PE=3 SV=1; 30S ribosomal protein S10 OS=Pseudomonas fluorescens NCIMB 11764 OX=1221522 GN=rpsJ PE=3 SV=1; 30S ribosomal protein S10 OS=Pseudomonas fluorescens LMG 5329 OX=1324332 GN=rpsJ PE=3 SV=1; 30S ribosomal protein S10 OS=Pseudomonas fluorescens HK44 OX=1042209 GN=rpsJ PE=3 SV=1; 30S ribosomal protein S10 OS=Pseudomonas fluorescens (strain ATCC BAA-477 / NRRL B-23932 / Pf-5) OX=220664 GN=rpsJ PE=3 SV=1; 30S ribosomal protein S10 OS=Pseudomonas fluorescens (strain Pf0-1) OX=205922 GN=rpsJ PE=3 SV=1; 30S ribosomal protein S10 OS=Pseudomonas fluorescens (strain SBW25) OX=216595 GN=rpsJ PE=3 SV=1			0	92.6	TGAQVRGPIPLPTRK			missed R-G@6; missed R-K@14	-0.00265204	1589.93	530.985	1589.94	530.986	3	9	1.1.1.3018.24	50.4907	3116.52	2581.99	50.42	0.19	10777.5
289	22.99	23.07	79.61	79.61	71.84	tr|U1U253|U1U253_PSEFL; tr|K0WQ56|K0WQ56_PSEFL; tr|J2Y7S2|J2Y7S2_PSEFL; tr|I4KF86|I4KF86_PSEFL; tr|I4K127|I4K127_PSEFL; tr|G8Q068|G8Q068_PSEFL; tr|E2RXQ0|E2RXQ0_PSEFL; tr|A0A0W0QWC0|A0A0W0QWC0_PSEFL; tr|A0A0W0HL46|A0A0W0HL46_PSEFL; tr|A0A0K1QHI6|A0A0K1QHI6_PSEFL; tr|A0A0A1Z9S1|A0A0A1Z9S1_PSEFL; tr|A0A010RRM4|A0A010RRM4_PSEFL; sp|Q4K532|RS10_PSEF5; sp|Q3K5Y7|RS10_PSEPF; sp|C3K2X7|RS10_PSEFS	30S ribosomal protein S10 OS=Pseudomonas fluorescens EGD-AQ6 OX=1390371 GN=rpsJ PE=3 SV=1; 30S ribosomal protein S10 OS=Pseudomonas fluorescens R124 OX=743713 GN=rpsJ PE=3 SV=1; 30S ribosomal protein S10 OS=Pseudomonas fluorescens Q2-87 OX=1038922 GN=rpsJ PE=3 SV=1; 30S ribosomal protein S10 OS=Pseudomonas fluorescens SS101 OX=1038924 GN=rpsJ PE=3 SV=1; 30S ribosomal protein S10 OS=Pseudomonas fluorescens Q8r1-96 OX=1038923 GN=rpsJ PE=3 SV=1; 30S ribosomal protein S10 OS=Pseudomonas fluorescens F113 OX=1114970 GN=rpsJ PE=3 SV=1; 30S ribosomal protein S10 OS=Pseudomonas fluorescens OX=294 GN=rpsJ PE=3 SV=1; 30S ribosomal protein S10 OS=Pseudomonas fluorescens ABAC62 OX=1230466 GN=rpsJ PE=3 SV=1; 30S ribosomal protein S10 OS=Pseudomonas fluorescens ICMP 11288 OX=1198309 GN=rpsJ PE=3 SV=1; 30S ribosomal protein S10 OS=Pseudomonas fluorescens NCIMB 11764 OX=1221522 GN=rpsJ PE=3 SV=1; 30S ribosomal protein S10 OS=Pseudomonas fluorescens LMG 5329 OX=1324332 GN=rpsJ PE=3 SV=1; 30S ribosomal protein S10 OS=Pseudomonas fluorescens HK44 OX=1042209 GN=rpsJ PE=3 SV=1; 30S ribosomal protein S10 OS=Pseudomonas fluorescens (strain ATCC BAA-477 / NRRL B-23932 / Pf-5) OX=220664 GN=rpsJ PE=3 SV=1; 30S ribosomal protein S10 OS=Pseudomonas fluorescens (strain Pf0-1) OX=205922 GN=rpsJ PE=3 SV=1; 30S ribosomal protein S10 OS=Pseudomonas fluorescens (strain SBW25) OX=216595 GN=rpsJ PE=3 SV=1			0	70.44	TGAQVRGPIPLPTRK			missed R-G@6; missed R-K@14	-0.00265204	1589.93	530.985	1589.94	530.986	3	10	1.1.1.3018.25	50.4914	3116.52	2571.3	50.42	0.19	11553.4
289	22.99	23.07	79.61	79.61	71.84	tr|U1U253|U1U253_PSEFL; tr|K0WQ56|K0WQ56_PSEFL; tr|J2Y7S2|J2Y7S2_PSEFL; tr|I4KF86|I4KF86_PSEFL; tr|I4K127|I4K127_PSEFL; tr|G8Q068|G8Q068_PSEFL; tr|E2RXQ0|E2RXQ0_PSEFL; tr|A0A0W0QWC0|A0A0W0QWC0_PSEFL; tr|A0A0W0HL46|A0A0W0HL46_PSEFL; tr|A0A0K1QHI6|A0A0K1QHI6_PSEFL; tr|A0A0A1Z9S1|A0A0A1Z9S1_PSEFL; tr|A0A010RRM4|A0A010RRM4_PSEFL; sp|Q4K532|RS10_PSEF5; sp|Q3K5Y7|RS10_PSEPF; sp|C3K2X7|RS10_PSEFS	30S ribosomal protein S10 OS=Pseudomonas fluorescens EGD-AQ6 OX=1390371 GN=rpsJ PE=3 SV=1; 30S ribosomal protein S10 OS=Pseudomonas fluorescens R124 OX=743713 GN=rpsJ PE=3 SV=1; 30S ribosomal protein S10 OS=Pseudomonas fluorescens Q2-87 OX=1038922 GN=rpsJ PE=3 SV=1; 30S ribosomal protein S10 OS=Pseudomonas fluorescens SS101 OX=1038924 GN=rpsJ PE=3 SV=1; 30S ribosomal protein S10 OS=Pseudomonas fluorescens Q8r1-96 OX=1038923 GN=rpsJ PE=3 SV=1; 30S ribosomal protein S10 OS=Pseudomonas fluorescens F113 OX=1114970 GN=rpsJ PE=3 SV=1; 30S ribosomal protein S10 OS=Pseudomonas fluorescens OX=294 GN=rpsJ PE=3 SV=1; 30S ribosomal protein S10 OS=Pseudomonas fluorescens ABAC62 OX=1230466 GN=rpsJ PE=3 SV=1; 30S ribosomal protein S10 OS=Pseudomonas fluorescens ICMP 11288 OX=1198309 GN=rpsJ PE=3 SV=1; 30S ribosomal protein S10 OS=Pseudomonas fluorescens NCIMB 11764 OX=1221522 GN=rpsJ PE=3 SV=1; 30S ribosomal protein S10 OS=Pseudomonas fluorescens LMG 5329 OX=1324332 GN=rpsJ PE=3 SV=1; 30S ribosomal protein S10 OS=Pseudomonas fluorescens HK44 OX=1042209 GN=rpsJ PE=3 SV=1; 30S ribosomal protein S10 OS=Pseudomonas fluorescens (strain ATCC BAA-477 / NRRL B-23932 / Pf-5) OX=220664 GN=rpsJ PE=3 SV=1; 30S ribosomal protein S10 OS=Pseudomonas fluorescens (strain Pf0-1) OX=205922 GN=rpsJ PE=3 SV=1; 30S ribosomal protein S10 OS=Pseudomonas fluorescens (strain SBW25) OX=216595 GN=rpsJ PE=3 SV=1			0	99	VLDIVQPTDK				-0.0125567	1126.61	564.313	1126.62	564.319	2	15	1.1.1.3124.33	55.5804	10466.6	5524.96	55.4	0.29	30675.7
289	22.99	23.07	79.61	79.61	71.84	tr|U1U253|U1U253_PSEFL; tr|K0WQ56|K0WQ56_PSEFL; tr|J2Y7S2|J2Y7S2_PSEFL; tr|I4KF86|I4KF86_PSEFL; tr|I4K127|I4K127_PSEFL; tr|G8Q068|G8Q068_PSEFL; tr|E2RXQ0|E2RXQ0_PSEFL; tr|A0A0W0QWC0|A0A0W0QWC0_PSEFL; tr|A0A0W0HL46|A0A0W0HL46_PSEFL; tr|A0A0K1QHI6|A0A0K1QHI6_PSEFL; tr|A0A0A1Z9S1|A0A0A1Z9S1_PSEFL; tr|A0A010RRM4|A0A010RRM4_PSEFL; sp|Q4K532|RS10_PSEF5; sp|Q3K5Y7|RS10_PSEPF; sp|C3K2X7|RS10_PSEFS	30S ribosomal protein S10 OS=Pseudomonas fluorescens EGD-AQ6 OX=1390371 GN=rpsJ PE=3 SV=1; 30S ribosomal protein S10 OS=Pseudomonas fluorescens R124 OX=743713 GN=rpsJ PE=3 SV=1; 30S ribosomal protein S10 OS=Pseudomonas fluorescens Q2-87 OX=1038922 GN=rpsJ PE=3 SV=1; 30S ribosomal protein S10 OS=Pseudomonas fluorescens SS101 OX=1038924 GN=rpsJ PE=3 SV=1; 30S ribosomal protein S10 OS=Pseudomonas fluorescens Q8r1-96 OX=1038923 GN=rpsJ PE=3 SV=1; 30S ribosomal protein S10 OS=Pseudomonas fluorescens F113 OX=1114970 GN=rpsJ PE=3 SV=1; 30S ribosomal protein S10 OS=Pseudomonas fluorescens OX=294 GN=rpsJ PE=3 SV=1; 30S ribosomal protein S10 OS=Pseudomonas fluorescens ABAC62 OX=1230466 GN=rpsJ PE=3 SV=1; 30S ribosomal protein S10 OS=Pseudomonas fluorescens ICMP 11288 OX=1198309 GN=rpsJ PE=3 SV=1; 30S ribosomal protein S10 OS=Pseudomonas fluorescens NCIMB 11764 OX=1221522 GN=rpsJ PE=3 SV=1; 30S ribosomal protein S10 OS=Pseudomonas fluorescens LMG 5329 OX=1324332 GN=rpsJ PE=3 SV=1; 30S ribosomal protein S10 OS=Pseudomonas fluorescens HK44 OX=1042209 GN=rpsJ PE=3 SV=1; 30S ribosomal protein S10 OS=Pseudomonas fluorescens (strain ATCC BAA-477 / NRRL B-23932 / Pf-5) OX=220664 GN=rpsJ PE=3 SV=1; 30S ribosomal protein S10 OS=Pseudomonas fluorescens (strain Pf0-1) OX=205922 GN=rpsJ PE=3 SV=1; 30S ribosomal protein S10 OS=Pseudomonas fluorescens (strain SBW25) OX=216595 GN=rpsJ PE=3 SV=1			0	99	VLDIVQPTDK				-0.0125567	1126.61	564.313	1126.62	564.319	2	11	1.1.1.3116.30	55.1937	10466.6	3656.6	55.4	0.29	12084.7
289	22.99	23.07	79.61	79.61	71.84	tr|U1U253|U1U253_PSEFL; tr|K0WQ56|K0WQ56_PSEFL; tr|J2Y7S2|J2Y7S2_PSEFL; tr|I4KF86|I4KF86_PSEFL; tr|I4K127|I4K127_PSEFL; tr|G8Q068|G8Q068_PSEFL; tr|E2RXQ0|E2RXQ0_PSEFL; tr|A0A0W0QWC0|A0A0W0QWC0_PSEFL; tr|A0A0W0HL46|A0A0W0HL46_PSEFL; tr|A0A0K1QHI6|A0A0K1QHI6_PSEFL; tr|A0A0A1Z9S1|A0A0A1Z9S1_PSEFL; tr|A0A010RRM4|A0A010RRM4_PSEFL; sp|Q4K532|RS10_PSEF5; sp|Q3K5Y7|RS10_PSEPF; sp|C3K2X7|RS10_PSEFS	30S ribosomal protein S10 OS=Pseudomonas fluorescens EGD-AQ6 OX=1390371 GN=rpsJ PE=3 SV=1; 30S ribosomal protein S10 OS=Pseudomonas fluorescens R124 OX=743713 GN=rpsJ PE=3 SV=1; 30S ribosomal protein S10 OS=Pseudomonas fluorescens Q2-87 OX=1038922 GN=rpsJ PE=3 SV=1; 30S ribosomal protein S10 OS=Pseudomonas fluorescens SS101 OX=1038924 GN=rpsJ PE=3 SV=1; 30S ribosomal protein S10 OS=Pseudomonas fluorescens Q8r1-96 OX=1038923 GN=rpsJ PE=3 SV=1; 30S ribosomal protein S10 OS=Pseudomonas fluorescens F113 OX=1114970 GN=rpsJ PE=3 SV=1; 30S ribosomal protein S10 OS=Pseudomonas fluorescens OX=294 GN=rpsJ PE=3 SV=1; 30S ribosomal protein S10 OS=Pseudomonas fluorescens ABAC62 OX=1230466 GN=rpsJ PE=3 SV=1; 30S ribosomal protein S10 OS=Pseudomonas fluorescens ICMP 11288 OX=1198309 GN=rpsJ PE=3 SV=1; 30S ribosomal protein S10 OS=Pseudomonas fluorescens NCIMB 11764 OX=1221522 GN=rpsJ PE=3 SV=1; 30S ribosomal protein S10 OS=Pseudomonas fluorescens LMG 5329 OX=1324332 GN=rpsJ PE=3 SV=1; 30S ribosomal protein S10 OS=Pseudomonas fluorescens HK44 OX=1042209 GN=rpsJ PE=3 SV=1; 30S ribosomal protein S10 OS=Pseudomonas fluorescens (strain ATCC BAA-477 / NRRL B-23932 / Pf-5) OX=220664 GN=rpsJ PE=3 SV=1; 30S ribosomal protein S10 OS=Pseudomonas fluorescens (strain Pf0-1) OX=205922 GN=rpsJ PE=3 SV=1; 30S ribosomal protein S10 OS=Pseudomonas fluorescens (strain SBW25) OX=216595 GN=rpsJ PE=3 SV=1			0	84.3	VLDIVQPTDK				-0.0125567	1126.61	564.313	1126.62	564.319	2	13	1.1.1.3127.9	55.7147	10466.6	2234.64	55.4	0.29	16323
289	22.99	23.07	79.61	79.61	71.84	tr|U1U253|U1U253_PSEFL; tr|K0WQ56|K0WQ56_PSEFL; tr|J2Y7S2|J2Y7S2_PSEFL; tr|I4KF86|I4KF86_PSEFL; tr|I4K127|I4K127_PSEFL; tr|G8Q068|G8Q068_PSEFL; tr|E2RXQ0|E2RXQ0_PSEFL; tr|A0A0W0QWC0|A0A0W0QWC0_PSEFL; tr|A0A0W0HL46|A0A0W0HL46_PSEFL; tr|A0A0K1QHI6|A0A0K1QHI6_PSEFL; tr|A0A0A1Z9S1|A0A0A1Z9S1_PSEFL; tr|A0A010RRM4|A0A010RRM4_PSEFL; sp|Q4K532|RS10_PSEF5; sp|Q3K5Y7|RS10_PSEPF; sp|C3K2X7|RS10_PSEFS	30S ribosomal protein S10 OS=Pseudomonas fluorescens EGD-AQ6 OX=1390371 GN=rpsJ PE=3 SV=1; 30S ribosomal protein S10 OS=Pseudomonas fluorescens R124 OX=743713 GN=rpsJ PE=3 SV=1; 30S ribosomal protein S10 OS=Pseudomonas fluorescens Q2-87 OX=1038922 GN=rpsJ PE=3 SV=1; 30S ribosomal protein S10 OS=Pseudomonas fluorescens SS101 OX=1038924 GN=rpsJ PE=3 SV=1; 30S ribosomal protein S10 OS=Pseudomonas fluorescens Q8r1-96 OX=1038923 GN=rpsJ PE=3 SV=1; 30S ribosomal protein S10 OS=Pseudomonas fluorescens F113 OX=1114970 GN=rpsJ PE=3 SV=1; 30S ribosomal protein S10 OS=Pseudomonas fluorescens OX=294 GN=rpsJ PE=3 SV=1; 30S ribosomal protein S10 OS=Pseudomonas fluorescens ABAC62 OX=1230466 GN=rpsJ PE=3 SV=1; 30S ribosomal protein S10 OS=Pseudomonas fluorescens ICMP 11288 OX=1198309 GN=rpsJ PE=3 SV=1; 30S ribosomal protein S10 OS=Pseudomonas fluorescens NCIMB 11764 OX=1221522 GN=rpsJ PE=3 SV=1; 30S ribosomal protein S10 OS=Pseudomonas fluorescens LMG 5329 OX=1324332 GN=rpsJ PE=3 SV=1; 30S ribosomal protein S10 OS=Pseudomonas fluorescens HK44 OX=1042209 GN=rpsJ PE=3 SV=1; 30S ribosomal protein S10 OS=Pseudomonas fluorescens (strain ATCC BAA-477 / NRRL B-23932 / Pf-5) OX=220664 GN=rpsJ PE=3 SV=1; 30S ribosomal protein S10 OS=Pseudomonas fluorescens (strain Pf0-1) OX=205922 GN=rpsJ PE=3 SV=1; 30S ribosomal protein S10 OS=Pseudomonas fluorescens (strain SBW25) OX=216595 GN=rpsJ PE=3 SV=1			0	16.63	VLDIVQPTDK				-0.0125567	1126.61	564.313	1126.62	564.319	2	9	1.1.1.3115.19	55.1474	10466.6	2047.85	55.4	0.29	15059.2
289	22.99	23.07	79.61	79.61	71.84	tr|U1U253|U1U253_PSEFL; tr|K0WQ56|K0WQ56_PSEFL; tr|J2Y7S2|J2Y7S2_PSEFL; tr|I4KF86|I4KF86_PSEFL; tr|I4K127|I4K127_PSEFL; tr|G8Q068|G8Q068_PSEFL; tr|E2RXQ0|E2RXQ0_PSEFL; tr|A0A0W0QWC0|A0A0W0QWC0_PSEFL; tr|A0A0W0HL46|A0A0W0HL46_PSEFL; tr|A0A0K1QHI6|A0A0K1QHI6_PSEFL; tr|A0A0A1Z9S1|A0A0A1Z9S1_PSEFL; tr|A0A010RRM4|A0A010RRM4_PSEFL; sp|Q4K532|RS10_PSEF5; sp|Q3K5Y7|RS10_PSEPF; sp|C3K2X7|RS10_PSEFS	30S ribosomal protein S10 OS=Pseudomonas fluorescens EGD-AQ6 OX=1390371 GN=rpsJ PE=3 SV=1; 30S ribosomal protein S10 OS=Pseudomonas fluorescens R124 OX=743713 GN=rpsJ PE=3 SV=1; 30S ribosomal protein S10 OS=Pseudomonas fluorescens Q2-87 OX=1038922 GN=rpsJ PE=3 SV=1; 30S ribosomal protein S10 OS=Pseudomonas fluorescens SS101 OX=1038924 GN=rpsJ PE=3 SV=1; 30S ribosomal protein S10 OS=Pseudomonas fluorescens Q8r1-96 OX=1038923 GN=rpsJ PE=3 SV=1; 30S ribosomal protein S10 OS=Pseudomonas fluorescens F113 OX=1114970 GN=rpsJ PE=3 SV=1; 30S ribosomal protein S10 OS=Pseudomonas fluorescens OX=294 GN=rpsJ PE=3 SV=1; 30S ribosomal protein S10 OS=Pseudomonas fluorescens ABAC62 OX=1230466 GN=rpsJ PE=3 SV=1; 30S ribosomal protein S10 OS=Pseudomonas fluorescens ICMP 11288 OX=1198309 GN=rpsJ PE=3 SV=1; 30S ribosomal protein S10 OS=Pseudomonas fluorescens NCIMB 11764 OX=1221522 GN=rpsJ PE=3 SV=1; 30S ribosomal protein S10 OS=Pseudomonas fluorescens LMG 5329 OX=1324332 GN=rpsJ PE=3 SV=1; 30S ribosomal protein S10 OS=Pseudomonas fluorescens HK44 OX=1042209 GN=rpsJ PE=3 SV=1; 30S ribosomal protein S10 OS=Pseudomonas fluorescens (strain ATCC BAA-477 / NRRL B-23932 / Pf-5) OX=220664 GN=rpsJ PE=3 SV=1; 30S ribosomal protein S10 OS=Pseudomonas fluorescens (strain Pf0-1) OX=205922 GN=rpsJ PE=3 SV=1; 30S ribosomal protein S10 OS=Pseudomonas fluorescens (strain SBW25) OX=216595 GN=rpsJ PE=3 SV=1			0	99	VLDIVQPTDKTVDALMK			missed K-T@10	0.00158634	1885.02	943.52	1885.02	943.519	2	17	1.1.1.3618.38	79.5073	4756.2	1905.96	79.66	0.24	7214.5
289	22.99	23.07	79.61	79.61	71.84	tr|U1U253|U1U253_PSEFL; tr|K0WQ56|K0WQ56_PSEFL; tr|J2Y7S2|J2Y7S2_PSEFL; tr|I4KF86|I4KF86_PSEFL; tr|I4K127|I4K127_PSEFL; tr|G8Q068|G8Q068_PSEFL; tr|E2RXQ0|E2RXQ0_PSEFL; tr|A0A0W0QWC0|A0A0W0QWC0_PSEFL; tr|A0A0W0HL46|A0A0W0HL46_PSEFL; tr|A0A0K1QHI6|A0A0K1QHI6_PSEFL; tr|A0A0A1Z9S1|A0A0A1Z9S1_PSEFL; tr|A0A010RRM4|A0A010RRM4_PSEFL; sp|Q4K532|RS10_PSEF5; sp|Q3K5Y7|RS10_PSEPF; sp|C3K2X7|RS10_PSEFS	30S ribosomal protein S10 OS=Pseudomonas fluorescens EGD-AQ6 OX=1390371 GN=rpsJ PE=3 SV=1; 30S ribosomal protein S10 OS=Pseudomonas fluorescens R124 OX=743713 GN=rpsJ PE=3 SV=1; 30S ribosomal protein S10 OS=Pseudomonas fluorescens Q2-87 OX=1038922 GN=rpsJ PE=3 SV=1; 30S ribosomal protein S10 OS=Pseudomonas fluorescens SS101 OX=1038924 GN=rpsJ PE=3 SV=1; 30S ribosomal protein S10 OS=Pseudomonas fluorescens Q8r1-96 OX=1038923 GN=rpsJ PE=3 SV=1; 30S ribosomal protein S10 OS=Pseudomonas fluorescens F113 OX=1114970 GN=rpsJ PE=3 SV=1; 30S ribosomal protein S10 OS=Pseudomonas fluorescens OX=294 GN=rpsJ PE=3 SV=1; 30S ribosomal protein S10 OS=Pseudomonas fluorescens ABAC62 OX=1230466 GN=rpsJ PE=3 SV=1; 30S ribosomal protein S10 OS=Pseudomonas fluorescens ICMP 11288 OX=1198309 GN=rpsJ PE=3 SV=1; 30S ribosomal protein S10 OS=Pseudomonas fluorescens NCIMB 11764 OX=1221522 GN=rpsJ PE=3 SV=1; 30S ribosomal protein S10 OS=Pseudomonas fluorescens LMG 5329 OX=1324332 GN=rpsJ PE=3 SV=1; 30S ribosomal protein S10 OS=Pseudomonas fluorescens HK44 OX=1042209 GN=rpsJ PE=3 SV=1; 30S ribosomal protein S10 OS=Pseudomonas fluorescens (strain ATCC BAA-477 / NRRL B-23932 / Pf-5) OX=220664 GN=rpsJ PE=3 SV=1; 30S ribosomal protein S10 OS=Pseudomonas fluorescens (strain Pf0-1) OX=205922 GN=rpsJ PE=3 SV=1; 30S ribosomal protein S10 OS=Pseudomonas fluorescens (strain SBW25) OX=216595 GN=rpsJ PE=3 SV=1			0	99	VLDIVQPTDKTVDALMK			missed K-T@10	0.00158634	1885.02	943.52	1885.02	943.519	2	24	1.1.1.3621.38	79.6538	4756.2	4725.51	79.66	0.24	15534.2
289	22.99	23.07	79.61	79.61	71.84	tr|U1U253|U1U253_PSEFL; tr|K0WQ56|K0WQ56_PSEFL; tr|J2Y7S2|J2Y7S2_PSEFL; tr|I4KF86|I4KF86_PSEFL; tr|I4K127|I4K127_PSEFL; tr|G8Q068|G8Q068_PSEFL; tr|E2RXQ0|E2RXQ0_PSEFL; tr|A0A0W0QWC0|A0A0W0QWC0_PSEFL; tr|A0A0W0HL46|A0A0W0HL46_PSEFL; tr|A0A0K1QHI6|A0A0K1QHI6_PSEFL; tr|A0A0A1Z9S1|A0A0A1Z9S1_PSEFL; tr|A0A010RRM4|A0A010RRM4_PSEFL; sp|Q4K532|RS10_PSEF5; sp|Q3K5Y7|RS10_PSEPF; sp|C3K2X7|RS10_PSEFS	30S ribosomal protein S10 OS=Pseudomonas fluorescens EGD-AQ6 OX=1390371 GN=rpsJ PE=3 SV=1; 30S ribosomal protein S10 OS=Pseudomonas fluorescens R124 OX=743713 GN=rpsJ PE=3 SV=1; 30S ribosomal protein S10 OS=Pseudomonas fluorescens Q2-87 OX=1038922 GN=rpsJ PE=3 SV=1; 30S ribosomal protein S10 OS=Pseudomonas fluorescens SS101 OX=1038924 GN=rpsJ PE=3 SV=1; 30S ribosomal protein S10 OS=Pseudomonas fluorescens Q8r1-96 OX=1038923 GN=rpsJ PE=3 SV=1; 30S ribosomal protein S10 OS=Pseudomonas fluorescens F113 OX=1114970 GN=rpsJ PE=3 SV=1; 30S ribosomal protein S10 OS=Pseudomonas fluorescens OX=294 GN=rpsJ PE=3 SV=1; 30S ribosomal protein S10 OS=Pseudomonas fluorescens ABAC62 OX=1230466 GN=rpsJ PE=3 SV=1; 30S ribosomal protein S10 OS=Pseudomonas fluorescens ICMP 11288 OX=1198309 GN=rpsJ PE=3 SV=1; 30S ribosomal protein S10 OS=Pseudomonas fluorescens NCIMB 11764 OX=1221522 GN=rpsJ PE=3 SV=1; 30S ribosomal protein S10 OS=Pseudomonas fluorescens LMG 5329 OX=1324332 GN=rpsJ PE=3 SV=1; 30S ribosomal protein S10 OS=Pseudomonas fluorescens HK44 OX=1042209 GN=rpsJ PE=3 SV=1; 30S ribosomal protein S10 OS=Pseudomonas fluorescens (strain ATCC BAA-477 / NRRL B-23932 / Pf-5) OX=220664 GN=rpsJ PE=3 SV=1; 30S ribosomal protein S10 OS=Pseudomonas fluorescens (strain Pf0-1) OX=205922 GN=rpsJ PE=3 SV=1; 30S ribosomal protein S10 OS=Pseudomonas fluorescens (strain SBW25) OX=216595 GN=rpsJ PE=3 SV=1			0	99	VLDIVQPTDKTVDALMK			missed K-T@10	0.00166604	1885.02	629.349	1885.02	629.348	3	24	1.1.1.3625.13	79.8239	40279.3	22102.2	79.66	0.24	65912.7
289	22.99	23.07	79.61	79.61	71.84	tr|U1U253|U1U253_PSEFL; tr|K0WQ56|K0WQ56_PSEFL; tr|J2Y7S2|J2Y7S2_PSEFL; tr|I4KF86|I4KF86_PSEFL; tr|I4K127|I4K127_PSEFL; tr|G8Q068|G8Q068_PSEFL; tr|E2RXQ0|E2RXQ0_PSEFL; tr|A0A0W0QWC0|A0A0W0QWC0_PSEFL; tr|A0A0W0HL46|A0A0W0HL46_PSEFL; tr|A0A0K1QHI6|A0A0K1QHI6_PSEFL; tr|A0A0A1Z9S1|A0A0A1Z9S1_PSEFL; tr|A0A010RRM4|A0A010RRM4_PSEFL; sp|Q4K532|RS10_PSEF5; sp|Q3K5Y7|RS10_PSEPF; sp|C3K2X7|RS10_PSEFS	30S ribosomal protein S10 OS=Pseudomonas fluorescens EGD-AQ6 OX=1390371 GN=rpsJ PE=3 SV=1; 30S ribosomal protein S10 OS=Pseudomonas fluorescens R124 OX=743713 GN=rpsJ PE=3 SV=1; 30S ribosomal protein S10 OS=Pseudomonas fluorescens Q2-87 OX=1038922 GN=rpsJ PE=3 SV=1; 30S ribosomal protein S10 OS=Pseudomonas fluorescens SS101 OX=1038924 GN=rpsJ PE=3 SV=1; 30S ribosomal protein S10 OS=Pseudomonas fluorescens Q8r1-96 OX=1038923 GN=rpsJ PE=3 SV=1; 30S ribosomal protein S10 OS=Pseudomonas fluorescens F113 OX=1114970 GN=rpsJ PE=3 SV=1; 30S ribosomal protein S10 OS=Pseudomonas fluorescens OX=294 GN=rpsJ PE=3 SV=1; 30S ribosomal protein S10 OS=Pseudomonas fluorescens ABAC62 OX=1230466 GN=rpsJ PE=3 SV=1; 30S ribosomal protein S10 OS=Pseudomonas fluorescens ICMP 11288 OX=1198309 GN=rpsJ PE=3 SV=1; 30S ribosomal protein S10 OS=Pseudomonas fluorescens NCIMB 11764 OX=1221522 GN=rpsJ PE=3 SV=1; 30S ribosomal protein S10 OS=Pseudomonas fluorescens LMG 5329 OX=1324332 GN=rpsJ PE=3 SV=1; 30S ribosomal protein S10 OS=Pseudomonas fluorescens HK44 OX=1042209 GN=rpsJ PE=3 SV=1; 30S ribosomal protein S10 OS=Pseudomonas fluorescens (strain ATCC BAA-477 / NRRL B-23932 / Pf-5) OX=220664 GN=rpsJ PE=3 SV=1; 30S ribosomal protein S10 OS=Pseudomonas fluorescens (strain Pf0-1) OX=205922 GN=rpsJ PE=3 SV=1; 30S ribosomal protein S10 OS=Pseudomonas fluorescens (strain SBW25) OX=216595 GN=rpsJ PE=3 SV=1			0	99	VLDIVQPTDKTVDALMK			missed K-T@10	0.00166604	1885.02	629.349	1885.02	629.348	3	17	1.1.1.3627.23	79.9316	40279.3	9024.83	79.66	0.24	31327.6
289	22.99	23.07	79.61	79.61	71.84	tr|U1U253|U1U253_PSEFL; tr|K0WQ56|K0WQ56_PSEFL; tr|J2Y7S2|J2Y7S2_PSEFL; tr|I4KF86|I4KF86_PSEFL; tr|I4K127|I4K127_PSEFL; tr|G8Q068|G8Q068_PSEFL; tr|E2RXQ0|E2RXQ0_PSEFL; tr|A0A0W0QWC0|A0A0W0QWC0_PSEFL; tr|A0A0W0HL46|A0A0W0HL46_PSEFL; tr|A0A0K1QHI6|A0A0K1QHI6_PSEFL; tr|A0A0A1Z9S1|A0A0A1Z9S1_PSEFL; tr|A0A010RRM4|A0A010RRM4_PSEFL; sp|Q4K532|RS10_PSEF5; sp|Q3K5Y7|RS10_PSEPF; sp|C3K2X7|RS10_PSEFS	30S ribosomal protein S10 OS=Pseudomonas fluorescens EGD-AQ6 OX=1390371 GN=rpsJ PE=3 SV=1; 30S ribosomal protein S10 OS=Pseudomonas fluorescens R124 OX=743713 GN=rpsJ PE=3 SV=1; 30S ribosomal protein S10 OS=Pseudomonas fluorescens Q2-87 OX=1038922 GN=rpsJ PE=3 SV=1; 30S ribosomal protein S10 OS=Pseudomonas fluorescens SS101 OX=1038924 GN=rpsJ PE=3 SV=1; 30S ribosomal protein S10 OS=Pseudomonas fluorescens Q8r1-96 OX=1038923 GN=rpsJ PE=3 SV=1; 30S ribosomal protein S10 OS=Pseudomonas fluorescens F113 OX=1114970 GN=rpsJ PE=3 SV=1; 30S ribosomal protein S10 OS=Pseudomonas fluorescens OX=294 GN=rpsJ PE=3 SV=1; 30S ribosomal protein S10 OS=Pseudomonas fluorescens ABAC62 OX=1230466 GN=rpsJ PE=3 SV=1; 30S ribosomal protein S10 OS=Pseudomonas fluorescens ICMP 11288 OX=1198309 GN=rpsJ PE=3 SV=1; 30S ribosomal protein S10 OS=Pseudomonas fluorescens NCIMB 11764 OX=1221522 GN=rpsJ PE=3 SV=1; 30S ribosomal protein S10 OS=Pseudomonas fluorescens LMG 5329 OX=1324332 GN=rpsJ PE=3 SV=1; 30S ribosomal protein S10 OS=Pseudomonas fluorescens HK44 OX=1042209 GN=rpsJ PE=3 SV=1; 30S ribosomal protein S10 OS=Pseudomonas fluorescens (strain ATCC BAA-477 / NRRL B-23932 / Pf-5) OX=220664 GN=rpsJ PE=3 SV=1; 30S ribosomal protein S10 OS=Pseudomonas fluorescens (strain Pf0-1) OX=205922 GN=rpsJ PE=3 SV=1; 30S ribosomal protein S10 OS=Pseudomonas fluorescens (strain SBW25) OX=216595 GN=rpsJ PE=3 SV=1			0	99	VLDIVQPTDKTVDALMK			missed K-T@10	0.00166604	1885.02	629.349	1885.02	629.348	3	15	1.1.1.3617.16	79.4314	40279.3	4967.7	79.66	0.24	13519.6
289	22.99	23.07	79.61	79.61	71.84	tr|U1U253|U1U253_PSEFL; tr|K0WQ56|K0WQ56_PSEFL; tr|J2Y7S2|J2Y7S2_PSEFL; tr|I4KF86|I4KF86_PSEFL; tr|I4K127|I4K127_PSEFL; tr|G8Q068|G8Q068_PSEFL; tr|E2RXQ0|E2RXQ0_PSEFL; tr|A0A0W0QWC0|A0A0W0QWC0_PSEFL; tr|A0A0W0HL46|A0A0W0HL46_PSEFL; tr|A0A0K1QHI6|A0A0K1QHI6_PSEFL; tr|A0A0A1Z9S1|A0A0A1Z9S1_PSEFL; tr|A0A010RRM4|A0A010RRM4_PSEFL; sp|Q4K532|RS10_PSEF5; sp|Q3K5Y7|RS10_PSEPF; sp|C3K2X7|RS10_PSEFS	30S ribosomal protein S10 OS=Pseudomonas fluorescens EGD-AQ6 OX=1390371 GN=rpsJ PE=3 SV=1; 30S ribosomal protein S10 OS=Pseudomonas fluorescens R124 OX=743713 GN=rpsJ PE=3 SV=1; 30S ribosomal protein S10 OS=Pseudomonas fluorescens Q2-87 OX=1038922 GN=rpsJ PE=3 SV=1; 30S ribosomal protein S10 OS=Pseudomonas fluorescens SS101 OX=1038924 GN=rpsJ PE=3 SV=1; 30S ribosomal protein S10 OS=Pseudomonas fluorescens Q8r1-96 OX=1038923 GN=rpsJ PE=3 SV=1; 30S ribosomal protein S10 OS=Pseudomonas fluorescens F113 OX=1114970 GN=rpsJ PE=3 SV=1; 30S ribosomal protein S10 OS=Pseudomonas fluorescens OX=294 GN=rpsJ PE=3 SV=1; 30S ribosomal protein S10 OS=Pseudomonas fluorescens ABAC62 OX=1230466 GN=rpsJ PE=3 SV=1; 30S ribosomal protein S10 OS=Pseudomonas fluorescens ICMP 11288 OX=1198309 GN=rpsJ PE=3 SV=1; 30S ribosomal protein S10 OS=Pseudomonas fluorescens NCIMB 11764 OX=1221522 GN=rpsJ PE=3 SV=1; 30S ribosomal protein S10 OS=Pseudomonas fluorescens LMG 5329 OX=1324332 GN=rpsJ PE=3 SV=1; 30S ribosomal protein S10 OS=Pseudomonas fluorescens HK44 OX=1042209 GN=rpsJ PE=3 SV=1; 30S ribosomal protein S10 OS=Pseudomonas fluorescens (strain ATCC BAA-477 / NRRL B-23932 / Pf-5) OX=220664 GN=rpsJ PE=3 SV=1; 30S ribosomal protein S10 OS=Pseudomonas fluorescens (strain Pf0-1) OX=205922 GN=rpsJ PE=3 SV=1; 30S ribosomal protein S10 OS=Pseudomonas fluorescens (strain SBW25) OX=216595 GN=rpsJ PE=3 SV=1			0	99	VLDIVQPTDKTVDALMK			missed K-T@10	0.00166604	1885.02	629.349	1885.02	629.348	3	18	1.1.1.3631.15	80.1229	40279.3	2366.39	79.66	0.24	11393.3
289	22.99	23.07	79.61	79.61	71.84	tr|U1U253|U1U253_PSEFL; tr|K0WQ56|K0WQ56_PSEFL; tr|J2Y7S2|J2Y7S2_PSEFL; tr|I4KF86|I4KF86_PSEFL; tr|I4K127|I4K127_PSEFL; tr|G8Q068|G8Q068_PSEFL; tr|E2RXQ0|E2RXQ0_PSEFL; tr|A0A0W0QWC0|A0A0W0QWC0_PSEFL; tr|A0A0W0HL46|A0A0W0HL46_PSEFL; tr|A0A0K1QHI6|A0A0K1QHI6_PSEFL; tr|A0A0A1Z9S1|A0A0A1Z9S1_PSEFL; tr|A0A010RRM4|A0A010RRM4_PSEFL; sp|Q4K532|RS10_PSEF5; sp|Q3K5Y7|RS10_PSEPF; sp|C3K2X7|RS10_PSEFS	30S ribosomal protein S10 OS=Pseudomonas fluorescens EGD-AQ6 OX=1390371 GN=rpsJ PE=3 SV=1; 30S ribosomal protein S10 OS=Pseudomonas fluorescens R124 OX=743713 GN=rpsJ PE=3 SV=1; 30S ribosomal protein S10 OS=Pseudomonas fluorescens Q2-87 OX=1038922 GN=rpsJ PE=3 SV=1; 30S ribosomal protein S10 OS=Pseudomonas fluorescens SS101 OX=1038924 GN=rpsJ PE=3 SV=1; 30S ribosomal protein S10 OS=Pseudomonas fluorescens Q8r1-96 OX=1038923 GN=rpsJ PE=3 SV=1; 30S ribosomal protein S10 OS=Pseudomonas fluorescens F113 OX=1114970 GN=rpsJ PE=3 SV=1; 30S ribosomal protein S10 OS=Pseudomonas fluorescens OX=294 GN=rpsJ PE=3 SV=1; 30S ribosomal protein S10 OS=Pseudomonas fluorescens ABAC62 OX=1230466 GN=rpsJ PE=3 SV=1; 30S ribosomal protein S10 OS=Pseudomonas fluorescens ICMP 11288 OX=1198309 GN=rpsJ PE=3 SV=1; 30S ribosomal protein S10 OS=Pseudomonas fluorescens NCIMB 11764 OX=1221522 GN=rpsJ PE=3 SV=1; 30S ribosomal protein S10 OS=Pseudomonas fluorescens LMG 5329 OX=1324332 GN=rpsJ PE=3 SV=1; 30S ribosomal protein S10 OS=Pseudomonas fluorescens HK44 OX=1042209 GN=rpsJ PE=3 SV=1; 30S ribosomal protein S10 OS=Pseudomonas fluorescens (strain ATCC BAA-477 / NRRL B-23932 / Pf-5) OX=220664 GN=rpsJ PE=3 SV=1; 30S ribosomal protein S10 OS=Pseudomonas fluorescens (strain Pf0-1) OX=205922 GN=rpsJ PE=3 SV=1; 30S ribosomal protein S10 OS=Pseudomonas fluorescens (strain SBW25) OX=216595 GN=rpsJ PE=3 SV=1			0	99	VLDIVQPTDKTVDALMK			missed K-T@10	0.00166604	1885.02	629.349	1885.02	629.348	3	16	1.1.1.3630.17	80.0782	40279.3	2788.86	79.66	0.24	11064.4
289	22.99	23.07	79.61	79.61	71.84	tr|U1U253|U1U253_PSEFL; tr|K0WQ56|K0WQ56_PSEFL; tr|J2Y7S2|J2Y7S2_PSEFL; tr|I4KF86|I4KF86_PSEFL; tr|I4K127|I4K127_PSEFL; tr|G8Q068|G8Q068_PSEFL; tr|E2RXQ0|E2RXQ0_PSEFL; tr|A0A0W0QWC0|A0A0W0QWC0_PSEFL; tr|A0A0W0HL46|A0A0W0HL46_PSEFL; tr|A0A0K1QHI6|A0A0K1QHI6_PSEFL; tr|A0A0A1Z9S1|A0A0A1Z9S1_PSEFL; tr|A0A010RRM4|A0A010RRM4_PSEFL; sp|Q4K532|RS10_PSEF5; sp|Q3K5Y7|RS10_PSEPF; sp|C3K2X7|RS10_PSEFS	30S ribosomal protein S10 OS=Pseudomonas fluorescens EGD-AQ6 OX=1390371 GN=rpsJ PE=3 SV=1; 30S ribosomal protein S10 OS=Pseudomonas fluorescens R124 OX=743713 GN=rpsJ PE=3 SV=1; 30S ribosomal protein S10 OS=Pseudomonas fluorescens Q2-87 OX=1038922 GN=rpsJ PE=3 SV=1; 30S ribosomal protein S10 OS=Pseudomonas fluorescens SS101 OX=1038924 GN=rpsJ PE=3 SV=1; 30S ribosomal protein S10 OS=Pseudomonas fluorescens Q8r1-96 OX=1038923 GN=rpsJ PE=3 SV=1; 30S ribosomal protein S10 OS=Pseudomonas fluorescens F113 OX=1114970 GN=rpsJ PE=3 SV=1; 30S ribosomal protein S10 OS=Pseudomonas fluorescens OX=294 GN=rpsJ PE=3 SV=1; 30S ribosomal protein S10 OS=Pseudomonas fluorescens ABAC62 OX=1230466 GN=rpsJ PE=3 SV=1; 30S ribosomal protein S10 OS=Pseudomonas fluorescens ICMP 11288 OX=1198309 GN=rpsJ PE=3 SV=1; 30S ribosomal protein S10 OS=Pseudomonas fluorescens NCIMB 11764 OX=1221522 GN=rpsJ PE=3 SV=1; 30S ribosomal protein S10 OS=Pseudomonas fluorescens LMG 5329 OX=1324332 GN=rpsJ PE=3 SV=1; 30S ribosomal protein S10 OS=Pseudomonas fluorescens HK44 OX=1042209 GN=rpsJ PE=3 SV=1; 30S ribosomal protein S10 OS=Pseudomonas fluorescens (strain ATCC BAA-477 / NRRL B-23932 / Pf-5) OX=220664 GN=rpsJ PE=3 SV=1; 30S ribosomal protein S10 OS=Pseudomonas fluorescens (strain Pf0-1) OX=205922 GN=rpsJ PE=3 SV=1; 30S ribosomal protein S10 OS=Pseudomonas fluorescens (strain SBW25) OX=216595 GN=rpsJ PE=3 SV=1			0	96.19	VLDIVQPTDKTVDALMK			missed K-T@10	0.00166604	1885.02	629.349	1885.02	629.348	3	14	1.1.1.3631.14	80.1216	40279.3	2377.04	79.66	0.24	11524.7
289	22.99	23.07	79.61	79.61	71.84	tr|U1U253|U1U253_PSEFL; tr|K0WQ56|K0WQ56_PSEFL; tr|J2Y7S2|J2Y7S2_PSEFL; tr|I4KF86|I4KF86_PSEFL; tr|I4K127|I4K127_PSEFL; tr|G8Q068|G8Q068_PSEFL; tr|E2RXQ0|E2RXQ0_PSEFL; tr|A0A0W0QWC0|A0A0W0QWC0_PSEFL; tr|A0A0W0HL46|A0A0W0HL46_PSEFL; tr|A0A0K1QHI6|A0A0K1QHI6_PSEFL; tr|A0A0A1Z9S1|A0A0A1Z9S1_PSEFL; tr|A0A010RRM4|A0A010RRM4_PSEFL; sp|Q4K532|RS10_PSEF5; sp|Q3K5Y7|RS10_PSEPF; sp|C3K2X7|RS10_PSEFS	30S ribosomal protein S10 OS=Pseudomonas fluorescens EGD-AQ6 OX=1390371 GN=rpsJ PE=3 SV=1; 30S ribosomal protein S10 OS=Pseudomonas fluorescens R124 OX=743713 GN=rpsJ PE=3 SV=1; 30S ribosomal protein S10 OS=Pseudomonas fluorescens Q2-87 OX=1038922 GN=rpsJ PE=3 SV=1; 30S ribosomal protein S10 OS=Pseudomonas fluorescens SS101 OX=1038924 GN=rpsJ PE=3 SV=1; 30S ribosomal protein S10 OS=Pseudomonas fluorescens Q8r1-96 OX=1038923 GN=rpsJ PE=3 SV=1; 30S ribosomal protein S10 OS=Pseudomonas fluorescens F113 OX=1114970 GN=rpsJ PE=3 SV=1; 30S ribosomal protein S10 OS=Pseudomonas fluorescens OX=294 GN=rpsJ PE=3 SV=1; 30S ribosomal protein S10 OS=Pseudomonas fluorescens ABAC62 OX=1230466 GN=rpsJ PE=3 SV=1; 30S ribosomal protein S10 OS=Pseudomonas fluorescens ICMP 11288 OX=1198309 GN=rpsJ PE=3 SV=1; 30S ribosomal protein S10 OS=Pseudomonas fluorescens NCIMB 11764 OX=1221522 GN=rpsJ PE=3 SV=1; 30S ribosomal protein S10 OS=Pseudomonas fluorescens LMG 5329 OX=1324332 GN=rpsJ PE=3 SV=1; 30S ribosomal protein S10 OS=Pseudomonas fluorescens HK44 OX=1042209 GN=rpsJ PE=3 SV=1; 30S ribosomal protein S10 OS=Pseudomonas fluorescens (strain ATCC BAA-477 / NRRL B-23932 / Pf-5) OX=220664 GN=rpsJ PE=3 SV=1; 30S ribosomal protein S10 OS=Pseudomonas fluorescens (strain Pf0-1) OX=205922 GN=rpsJ PE=3 SV=1; 30S ribosomal protein S10 OS=Pseudomonas fluorescens (strain SBW25) OX=216595 GN=rpsJ PE=3 SV=1			0	85.84	VLDIVQPTDKTVDALMK			missed K-T@10	0.00166604	1885.02	629.349	1885.02	629.348	3	14	1.1.1.3625.14	79.8253	40279.3	21880.4	79.66	0.24	13865.3
289	22.99	23.07	79.61	79.61	71.84	tr|U1U253|U1U253_PSEFL; tr|K0WQ56|K0WQ56_PSEFL; tr|J2Y7S2|J2Y7S2_PSEFL; tr|I4KF86|I4KF86_PSEFL; tr|I4K127|I4K127_PSEFL; tr|G8Q068|G8Q068_PSEFL; tr|E2RXQ0|E2RXQ0_PSEFL; tr|A0A0W0QWC0|A0A0W0QWC0_PSEFL; tr|A0A0W0HL46|A0A0W0HL46_PSEFL; tr|A0A0K1QHI6|A0A0K1QHI6_PSEFL; tr|A0A0A1Z9S1|A0A0A1Z9S1_PSEFL; tr|A0A010RRM4|A0A010RRM4_PSEFL; sp|Q4K532|RS10_PSEF5; sp|Q3K5Y7|RS10_PSEPF; sp|C3K2X7|RS10_PSEFS	30S ribosomal protein S10 OS=Pseudomonas fluorescens EGD-AQ6 OX=1390371 GN=rpsJ PE=3 SV=1; 30S ribosomal protein S10 OS=Pseudomonas fluorescens R124 OX=743713 GN=rpsJ PE=3 SV=1; 30S ribosomal protein S10 OS=Pseudomonas fluorescens Q2-87 OX=1038922 GN=rpsJ PE=3 SV=1; 30S ribosomal protein S10 OS=Pseudomonas fluorescens SS101 OX=1038924 GN=rpsJ PE=3 SV=1; 30S ribosomal protein S10 OS=Pseudomonas fluorescens Q8r1-96 OX=1038923 GN=rpsJ PE=3 SV=1; 30S ribosomal protein S10 OS=Pseudomonas fluorescens F113 OX=1114970 GN=rpsJ PE=3 SV=1; 30S ribosomal protein S10 OS=Pseudomonas fluorescens OX=294 GN=rpsJ PE=3 SV=1; 30S ribosomal protein S10 OS=Pseudomonas fluorescens ABAC62 OX=1230466 GN=rpsJ PE=3 SV=1; 30S ribosomal protein S10 OS=Pseudomonas fluorescens ICMP 11288 OX=1198309 GN=rpsJ PE=3 SV=1; 30S ribosomal protein S10 OS=Pseudomonas fluorescens NCIMB 11764 OX=1221522 GN=rpsJ PE=3 SV=1; 30S ribosomal protein S10 OS=Pseudomonas fluorescens LMG 5329 OX=1324332 GN=rpsJ PE=3 SV=1; 30S ribosomal protein S10 OS=Pseudomonas fluorescens HK44 OX=1042209 GN=rpsJ PE=3 SV=1; 30S ribosomal protein S10 OS=Pseudomonas fluorescens (strain ATCC BAA-477 / NRRL B-23932 / Pf-5) OX=220664 GN=rpsJ PE=3 SV=1; 30S ribosomal protein S10 OS=Pseudomonas fluorescens (strain Pf0-1) OX=205922 GN=rpsJ PE=3 SV=1; 30S ribosomal protein S10 OS=Pseudomonas fluorescens (strain SBW25) OX=216595 GN=rpsJ PE=3 SV=1			0	65.04	VLDIVQPTDKTVDALMK	Oxidation(M)@16		missed K-T@10	-0.00231906	1901.02	634.679	1901.02	634.68	3	11	1.1.1.3436.22	70.6592	1654.98	1606.69	70.78	0.83	9551.95
289	22.99	23.07	79.61	79.61	71.84	tr|U1U253|U1U253_PSEFL; tr|K0WQ56|K0WQ56_PSEFL; tr|J2Y7S2|J2Y7S2_PSEFL; tr|I4KF86|I4KF86_PSEFL; tr|I4K127|I4K127_PSEFL; tr|G8Q068|G8Q068_PSEFL; tr|E2RXQ0|E2RXQ0_PSEFL; tr|A0A0W0QWC0|A0A0W0QWC0_PSEFL; tr|A0A0W0HL46|A0A0W0HL46_PSEFL; tr|A0A0K1QHI6|A0A0K1QHI6_PSEFL; tr|A0A0A1Z9S1|A0A0A1Z9S1_PSEFL; tr|A0A010RRM4|A0A010RRM4_PSEFL; sp|Q4K532|RS10_PSEF5; sp|Q3K5Y7|RS10_PSEPF; sp|C3K2X7|RS10_PSEFS	30S ribosomal protein S10 OS=Pseudomonas fluorescens EGD-AQ6 OX=1390371 GN=rpsJ PE=3 SV=1; 30S ribosomal protein S10 OS=Pseudomonas fluorescens R124 OX=743713 GN=rpsJ PE=3 SV=1; 30S ribosomal protein S10 OS=Pseudomonas fluorescens Q2-87 OX=1038922 GN=rpsJ PE=3 SV=1; 30S ribosomal protein S10 OS=Pseudomonas fluorescens SS101 OX=1038924 GN=rpsJ PE=3 SV=1; 30S ribosomal protein S10 OS=Pseudomonas fluorescens Q8r1-96 OX=1038923 GN=rpsJ PE=3 SV=1; 30S ribosomal protein S10 OS=Pseudomonas fluorescens F113 OX=1114970 GN=rpsJ PE=3 SV=1; 30S ribosomal protein S10 OS=Pseudomonas fluorescens OX=294 GN=rpsJ PE=3 SV=1; 30S ribosomal protein S10 OS=Pseudomonas fluorescens ABAC62 OX=1230466 GN=rpsJ PE=3 SV=1; 30S ribosomal protein S10 OS=Pseudomonas fluorescens ICMP 11288 OX=1198309 GN=rpsJ PE=3 SV=1; 30S ribosomal protein S10 OS=Pseudomonas fluorescens NCIMB 11764 OX=1221522 GN=rpsJ PE=3 SV=1; 30S ribosomal protein S10 OS=Pseudomonas fluorescens LMG 5329 OX=1324332 GN=rpsJ PE=3 SV=1; 30S ribosomal protein S10 OS=Pseudomonas fluorescens HK44 OX=1042209 GN=rpsJ PE=3 SV=1; 30S ribosomal protein S10 OS=Pseudomonas fluorescens (strain ATCC BAA-477 / NRRL B-23932 / Pf-5) OX=220664 GN=rpsJ PE=3 SV=1; 30S ribosomal protein S10 OS=Pseudomonas fluorescens (strain Pf0-1) OX=205922 GN=rpsJ PE=3 SV=1; 30S ribosomal protein S10 OS=Pseudomonas fluorescens (strain SBW25) OX=216595 GN=rpsJ PE=3 SV=1			0	35.47	VLDIVQPTDKTVDALMK			missed K-T@10	0.00166604	1885.02	629.349	1885.02	629.348	3	13	1.1.1.3633.11	80.2181	40279.3	1819.63	79.66	0.24	13150.3
289	22.99	23.07	79.61	79.61	71.84	tr|U1U253|U1U253_PSEFL; tr|K0WQ56|K0WQ56_PSEFL; tr|J2Y7S2|J2Y7S2_PSEFL; tr|I4KF86|I4KF86_PSEFL; tr|I4K127|I4K127_PSEFL; tr|G8Q068|G8Q068_PSEFL; tr|E2RXQ0|E2RXQ0_PSEFL; tr|A0A0W0QWC0|A0A0W0QWC0_PSEFL; tr|A0A0W0HL46|A0A0W0HL46_PSEFL; tr|A0A0K1QHI6|A0A0K1QHI6_PSEFL; tr|A0A0A1Z9S1|A0A0A1Z9S1_PSEFL; tr|A0A010RRM4|A0A010RRM4_PSEFL; sp|Q4K532|RS10_PSEF5; sp|Q3K5Y7|RS10_PSEPF; sp|C3K2X7|RS10_PSEFS	30S ribosomal protein S10 OS=Pseudomonas fluorescens EGD-AQ6 OX=1390371 GN=rpsJ PE=3 SV=1; 30S ribosomal protein S10 OS=Pseudomonas fluorescens R124 OX=743713 GN=rpsJ PE=3 SV=1; 30S ribosomal protein S10 OS=Pseudomonas fluorescens Q2-87 OX=1038922 GN=rpsJ PE=3 SV=1; 30S ribosomal protein S10 OS=Pseudomonas fluorescens SS101 OX=1038924 GN=rpsJ PE=3 SV=1; 30S ribosomal protein S10 OS=Pseudomonas fluorescens Q8r1-96 OX=1038923 GN=rpsJ PE=3 SV=1; 30S ribosomal protein S10 OS=Pseudomonas fluorescens F113 OX=1114970 GN=rpsJ PE=3 SV=1; 30S ribosomal protein S10 OS=Pseudomonas fluorescens OX=294 GN=rpsJ PE=3 SV=1; 30S ribosomal protein S10 OS=Pseudomonas fluorescens ABAC62 OX=1230466 GN=rpsJ PE=3 SV=1; 30S ribosomal protein S10 OS=Pseudomonas fluorescens ICMP 11288 OX=1198309 GN=rpsJ PE=3 SV=1; 30S ribosomal protein S10 OS=Pseudomonas fluorescens NCIMB 11764 OX=1221522 GN=rpsJ PE=3 SV=1; 30S ribosomal protein S10 OS=Pseudomonas fluorescens LMG 5329 OX=1324332 GN=rpsJ PE=3 SV=1; 30S ribosomal protein S10 OS=Pseudomonas fluorescens HK44 OX=1042209 GN=rpsJ PE=3 SV=1; 30S ribosomal protein S10 OS=Pseudomonas fluorescens (strain ATCC BAA-477 / NRRL B-23932 / Pf-5) OX=220664 GN=rpsJ PE=3 SV=1; 30S ribosomal protein S10 OS=Pseudomonas fluorescens (strain Pf0-1) OX=205922 GN=rpsJ PE=3 SV=1; 30S ribosomal protein S10 OS=Pseudomonas fluorescens (strain SBW25) OX=216595 GN=rpsJ PE=3 SV=1			0	33.69	VLDIVQPTDKTVDALMK	Oxidation(M)@16		missed K-T@10	-0.00231906	1901.02	634.679	1901.02	634.68	3	10	1.1.1.3435.17	70.6072	1654.98	1647.41	70.78	0.83	9448.08
289	22.99	23.07	79.61	79.61	71.84	tr|U1U253|U1U253_PSEFL; tr|K0WQ56|K0WQ56_PSEFL; tr|J2Y7S2|J2Y7S2_PSEFL; tr|I4KF86|I4KF86_PSEFL; tr|I4K127|I4K127_PSEFL; tr|G8Q068|G8Q068_PSEFL; tr|E2RXQ0|E2RXQ0_PSEFL; tr|A0A0W0QWC0|A0A0W0QWC0_PSEFL; tr|A0A0W0HL46|A0A0W0HL46_PSEFL; tr|A0A0K1QHI6|A0A0K1QHI6_PSEFL; tr|A0A0A1Z9S1|A0A0A1Z9S1_PSEFL; tr|A0A010RRM4|A0A010RRM4_PSEFL; sp|Q4K532|RS10_PSEF5; sp|Q3K5Y7|RS10_PSEPF; sp|C3K2X7|RS10_PSEFS	30S ribosomal protein S10 OS=Pseudomonas fluorescens EGD-AQ6 OX=1390371 GN=rpsJ PE=3 SV=1; 30S ribosomal protein S10 OS=Pseudomonas fluorescens R124 OX=743713 GN=rpsJ PE=3 SV=1; 30S ribosomal protein S10 OS=Pseudomonas fluorescens Q2-87 OX=1038922 GN=rpsJ PE=3 SV=1; 30S ribosomal protein S10 OS=Pseudomonas fluorescens SS101 OX=1038924 GN=rpsJ PE=3 SV=1; 30S ribosomal protein S10 OS=Pseudomonas fluorescens Q8r1-96 OX=1038923 GN=rpsJ PE=3 SV=1; 30S ribosomal protein S10 OS=Pseudomonas fluorescens F113 OX=1114970 GN=rpsJ PE=3 SV=1; 30S ribosomal protein S10 OS=Pseudomonas fluorescens OX=294 GN=rpsJ PE=3 SV=1; 30S ribosomal protein S10 OS=Pseudomonas fluorescens ABAC62 OX=1230466 GN=rpsJ PE=3 SV=1; 30S ribosomal protein S10 OS=Pseudomonas fluorescens ICMP 11288 OX=1198309 GN=rpsJ PE=3 SV=1; 30S ribosomal protein S10 OS=Pseudomonas fluorescens NCIMB 11764 OX=1221522 GN=rpsJ PE=3 SV=1; 30S ribosomal protein S10 OS=Pseudomonas fluorescens LMG 5329 OX=1324332 GN=rpsJ PE=3 SV=1; 30S ribosomal protein S10 OS=Pseudomonas fluorescens HK44 OX=1042209 GN=rpsJ PE=3 SV=1; 30S ribosomal protein S10 OS=Pseudomonas fluorescens (strain ATCC BAA-477 / NRRL B-23932 / Pf-5) OX=220664 GN=rpsJ PE=3 SV=1; 30S ribosomal protein S10 OS=Pseudomonas fluorescens (strain Pf0-1) OX=205922 GN=rpsJ PE=3 SV=1; 30S ribosomal protein S10 OS=Pseudomonas fluorescens (strain SBW25) OX=216595 GN=rpsJ PE=3 SV=1			0	15.79	VLDIVQPTDKTVDALMK	Oxidation(M)@16		missed K-T@10	-0.00030495	1901.02	634.68	1901.02	634.68	3	13	1.1.1.3420.36	69.8896	3229.98	2862.65	69.95	0.54	25177.5
290	22.77	22.99	48.67	40.37	29.99	tr|A0A0F4TG73|A0A0F4TG73_PSEFL	ATPase AAA OS=Pseudomonas fluorescens OX=294 GN=VC35_21890 PE=3 SV=1			2	99	AVSVLDTACAR	Carbamidomethyl(C)@9			-0.000678401	1161.58	581.798	1161.58	581.798	2	13	1.1.1.3007.8	49.9634	1114.34	662.65	49.85	0.24	6487.51
290	22.77	22.99	48.67	40.37	29.99	tr|A0A0F4TG73|A0A0F4TG73_PSEFL	ATPase AAA OS=Pseudomonas fluorescens OX=294 GN=VC35_21890 PE=3 SV=1			2	99	MEDPNKPIGVFLLLGPSGVGKTETALALADTLYGGER	Oxidation(M)@1		missed K-T@21	-0.0022469	3844.99	962.255	3844.99	962.255	4	24	1.1.1.4320.14	113.952	1077.51	827.89	113.81	0.6	4625.58
290	22.77	22.99	48.67	40.37	29.99	tr|A0A0F4TG73|A0A0F4TG73_PSEFL	ATPase AAA OS=Pseudomonas fluorescens OX=294 GN=VC35_21890 PE=3 SV=1			2	99	NTVIILTSNTGTDR				-0.00476985	1503.78	752.899	1503.79	752.902	2	21	1.1.1.3233.28	60.846	2977.94	2244.7	60.95	0.29	11754.5
290	22.77	22.99	48.67	40.37	29.99	tr|A0A0F4TG73|A0A0F4TG73_PSEFL	ATPase AAA OS=Pseudomonas fluorescens OX=294 GN=VC35_21890 PE=3 SV=1			2	99	QLPDKAVSVLDTACAR	Carbamidomethyl(C)@14		missed K-A@5	-0.00367952	1742.89	581.972	1742.9	581.973	3	15	1.1.1.3303.32	64.2223	6758.69	3209.15	64.09	0.24	8958.58
290	22.77	22.99	48.67	40.37	29.99	tr|A0A0F4TG73|A0A0F4TG73_PSEFL	ATPase AAA OS=Pseudomonas fluorescens OX=294 GN=VC35_21890 PE=3 SV=1			2	99	SLHPIILFIDEAHTLIGSGGQAGQNDAANLLKPALAR				0.000661409	3821.06	956.272	3821.06	956.272	4	29	1.1.1.4352.22	115.525	4075.22	3874.38	115.54	0.2	16336.8
290	22.77	22.99	48.67	40.37	29.99	tr|A0A0F4TG73|A0A0F4TG73_PSEFL	ATPase AAA OS=Pseudomonas fluorescens OX=294 GN=VC35_21890 PE=3 SV=1			2	99	TAVVEGLALR				-0.00167415	1027.6	514.808	1027.6	514.809	2	14	1.1.1.3284.15	63.283	6173.9	5979.13	63.27	0.29	49490.4
290	22.77	22.99	48.67	40.37	29.99	tr|A0A0F4TG73|A0A0F4TG73_PSEFL	ATPase AAA OS=Pseudomonas fluorescens OX=294 GN=VC35_21890 PE=3 SV=1			2	99	VTVMDEALVQAVR				-0.00211912	1429.76	477.593	1429.76	477.594	3	13	1.1.1.3589.6	78.059	579.6	542.9	78.05	0.68	2295.29
290	22.77	22.99	48.67	40.37	29.99	tr|A0A0F4TG73|A0A0F4TG73_PSEFL	ATPase AAA OS=Pseudomonas fluorescens OX=294 GN=VC35_21890 PE=3 SV=1			1.5376	99	LTIVPYYPVKDAILER	Ile->Val@3	Ile->Val@765	missed K-D@10	-0.000634968	1875.05	626.024	1875.05	626.024	3	16	1.1.1.3661.15	81.5766	13711.6	6226.26	81.71	0.25	22695.2
290	22.77	22.99	48.67	40.37	29.99	tr|A0A0F4TG73|A0A0F4TG73_PSEFL	ATPase AAA OS=Pseudomonas fluorescens OX=294 GN=VC35_21890 PE=3 SV=1			1.40894	98.18	TPALSPHLTR				-0.00289183	1091.61	546.81	1091.61	546.812	2	10	1.1.1.2857.31	42.7864	1670.92	1635.04	42.8	0.24	6436.99
290	22.77	22.99	48.67	40.37	29.99	tr|A0A0F4TG73|A0A0F4TG73_PSEFL	ATPase AAA OS=Pseudomonas fluorescens OX=294 GN=VC35_21890 PE=3 SV=1			0.995679	95.13	MIEQAWVLASIEFGQAQIR				-0.0104272	2189.12	730.714	2189.13	730.717	3	16	1.1.1.4257.3	110.784	433.79	305.29	110.92	0.68	4319.2
290	22.77	22.99	48.67	40.37	29.99	tr|A0A0F4TG73|A0A0F4TG73_PSEFL	ATPase AAA OS=Pseudomonas fluorescens OX=294 GN=VC35_21890 PE=3 SV=1			0.886057	99	QNNPILTGEAGVGK	Deamidated(Q)@1			0.00990651	1397.73	699.87	1397.72	699.865	2	12	1.1.1.3071.12	53.0397	619.22	267.86	52.96	0.1	5422.48
290	22.77	22.99	48.67	40.37	29.99	tr|A0A0F4TG73|A0A0F4TG73_PSEFL	ATPase AAA OS=Pseudomonas fluorescens OX=294 GN=VC35_21890 PE=3 SV=1			0.823909	99	VALGQSAQPGPLEDCKR	Ala->Ser@7; Carbamidomethyl(C)@15	Ala->Ser@429	missed K-R@16	0.000689686	1840.91	614.644	1840.91	614.644	3	21	1.1.1.2940.23	46.766	6891.02	2348.4	46.97	0.29	12997.9
290	22.77	22.99	48.67	40.37	29.99	tr|A0A0F4TG73|A0A0F4TG73_PSEFL	ATPase AAA OS=Pseudomonas fluorescens OX=294 GN=VC35_21890 PE=3 SV=1			0.707744	91.03	NVITINMSEYQEAHTVSSLK				0.000112725	2263.12	755.379	2263.12	755.379	3	13	1.1.1.3503.35	73.937	1185.2	1042.45	73.85	0.24	10756.1
290	22.77	22.99	48.67	40.37	29.99	tr|A0A0F4TG73|A0A0F4TG73_PSEFL	ATPase AAA OS=Pseudomonas fluorescens OX=294 GN=VC35_21890 PE=3 SV=1			0.474955	83.03	RQNNPILTGEAGVGK			missed R-Q@1	-0.00844174	1552.82	518.615	1552.83	518.618	3	13	1.1.1.2934.14	46.467	833.18	806.89	46.49	0.19	12296.4
290	22.77	22.99	48.67	40.37	29.99	tr|A0A0F4TG73|A0A0F4TG73_PSEFL	ATPase AAA OS=Pseudomonas fluorescens OX=294 GN=VC35_21890 PE=3 SV=1			0.464706	99	VLGQDHALQEIGKR	Gln->Leu@9	Gln->Leu@580	missed K-R@13	-0.0035683	1547.87	516.966	1547.88	516.967	3	17	1.1.1.3153.21	56.9595	5507.5	4899.95	56.99	0.19	14951.4
290	22.77	22.99	48.67	40.37	29.99	tr|A0A0F4TG73|A0A0F4TG73_PSEFL	ATPase AAA OS=Pseudomonas fluorescens OX=294 GN=VC35_21890 PE=3 SV=1			0.408935	77.47	QMVDILTR				-0.00344774	974.518	488.267	974.522	488.268	2	9	1.1.1.3257.8	61.9678	3366.12	3229.62	62.01	0.49	15524.8
290	22.77	22.99	48.67	40.37	29.99	tr|A0A0F4TG73|A0A0F4TG73_PSEFL	ATPase AAA OS=Pseudomonas fluorescens OX=294 GN=VC35_21890 PE=3 SV=1			0.251037	99	QIDNLQAEISVLQQEAAKGSDHAR	Gln->pyro-Glu@N-term; Ser->Thr@10; Deamidated(Q)@13	Ser->Thr@449	missed K-G@18	0.00180483	2618.3	873.772	2618.29	873.772	3	24	1.1.1.4076.21	101.887	1512.32	1387.09	101.9	0.3	7511.48
290	22.77	22.99	48.67	40.37	29.99	tr|A0A0F4TG73|A0A0F4TG73_PSEFL	ATPase AAA OS=Pseudomonas fluorescens OX=294 GN=VC35_21890 PE=3 SV=1			0.250264	65.77	YFEKDAALAR			missed K-D@4	-0.00391652	1182.6	592.307	1182.6	592.309	2	11	1.1.1.2848.13	42.3478	1530.03	1463.19	42.37	0.14	16588
290	22.77	22.99	48.67	40.37	29.99	tr|A0A0F4TG73|A0A0F4TG73_PSEFL	ATPase AAA OS=Pseudomonas fluorescens OX=294 GN=VC35_21890 PE=3 SV=1			0.185087	99	MLRDEIETVQRLPALLGER	Glu->Asp@7	Glu->Asp@559	missed R-D@3; missed R-L@11	0.00178125	2224.2	557.058	2224.2	557.057	4	17	1.1.1.3751.9	85.9452	4561.64	3817.89	85.89	0.24	9674.61
290	22.77	22.99	48.67	40.37	29.99	tr|A0A0F4TG73|A0A0F4TG73_PSEFL	ATPase AAA OS=Pseudomonas fluorescens OX=294 GN=VC35_21890 PE=3 SV=1			0.145087	49.48	AELASVQGEQPLVHALVDGGTIGEVISGWTGIPLGK				-0.0202518	3597.88	900.478	3597.9	900.483	4	11	1.1.1.4359.24	115.865	3226.14	2626.4	115.79	0.15	11532.6
290	22.77	22.99	48.67	40.37	29.99	tr|A0A0F4TG73|A0A0F4TG73_PSEFL	ATPase AAA OS=Pseudomonas fluorescens OX=294 GN=VC35_21890 PE=3 SV=1			0.107349	38.16	LKSVIEETKR			missed K-S@2; missed K-R@9	-0.0040418	1201.7	401.574	1201.7	401.575	3	11	1.1.1.2633.2	31.984	1947.16	1715.88	32.02	0.14	20632.2
290	22.77	22.99	48.67	40.37	29.99	tr|A0A0F4TG73|A0A0F4TG73_PSEFL	ATPase AAA OS=Pseudomonas fluorescens OX=294 GN=VC35_21890 PE=3 SV=1			0.0861861	32.55	FQVVKVEEPDEDKAIHMLR			missed K-V@5; missed K-A@13	-0.00461128	2282.17	457.441	2282.17	457.442	5	9	1.1.1.3387.2	68.2562	1749.99	1552.53	68.3	0.19	9756.75
290	22.77	22.99	48.67	40.37	29.99	tr|A0A0F4TG73|A0A0F4TG73_PSEFL	ATPase AAA OS=Pseudomonas fluorescens OX=294 GN=VC35_21890 PE=3 SV=1			0.0390538	18.78	MQEHHKVTVMDEALVQAVR			missed K-V@6	0.0103032	2220.12	556.038	2220.11	556.036	4	10	1.1.1.3262.8	62.2143	1166.09	690.43	62.3	0.53	10612.7
290	22.77	22.99	48.67	40.37	29.99	tr|A0A0F4TG73|A0A0F4TG73_PSEFL	ATPase AAA OS=Pseudomonas fluorescens OX=294 GN=VC35_21890 PE=3 SV=1			0.00130485	58.03	EGRIDPVLGREFEVR	Glu->Asp@1	Glu->Asp@196	missed R-I@3; missed R-E@10	0.000635024	1756.92	586.648	1756.92	586.648	3	13	1.1.1.3373.29	67.6007	3965.44	3850.8	67.62	0.39	16749
290	22.77	22.99	48.67	40.37	29.99	tr|A0A0F4TG73|A0A0F4TG73_PSEFL	ATPase AAA OS=Pseudomonas fluorescens OX=294 GN=VC35_21890 PE=3 SV=1			0	81.51	AVSVLDTACAR	Carbamidomethyl(C)@9			-0.000678401	1161.58	581.798	1161.58	581.798	2	10	1.1.1.3002.26	49.7343	1114.34	370.81	49.85	0.24	5023.04
290	22.77	22.99	48.67	40.37	29.99	tr|A0A0F4TG73|A0A0F4TG73_PSEFL	ATPase AAA OS=Pseudomonas fluorescens OX=294 GN=VC35_21890 PE=3 SV=1			0	80.2	IIQGDVPSVLKGVAIHTLDLGLLQAGAGVKGEFENR	Ile->Val@1; Oxidation(P)@7; Delta:H(2)C(2)(H)@16	Ile->Val@245; Oxidation(P)@251	missed K-G@11; missed K-G@30	0.00636116	3742.05	749.417	3742.04	749.416	5	22	1.1.1.4355.9	115.65	7386.92	7268.72	115.64	0.1	28137.2
290	22.77	22.99	48.67	40.37	29.99	tr|A0A0F4TG73|A0A0F4TG73_PSEFL	ATPase AAA OS=Pseudomonas fluorescens OX=294 GN=VC35_21890 PE=3 SV=1			0	80.2	IIQGDVPSVLKGVAIHTLDLGLLQAGAGVKGEFENR	Ile->Val@2; Oxidation(P)@7; Delta:H(2)C(2)(H)@16	Ile->Val@246; Oxidation(P)@251	missed K-G@11; missed K-G@30	0.00636116	3742.05	749.417	3742.04	749.416	5	22	1.1.1.4355.9	115.65	7386.92	7268.72	115.64	0.1	28137.2
290	22.77	22.99	48.67	40.37	29.99	tr|A0A0F4TG73|A0A0F4TG73_PSEFL	ATPase AAA OS=Pseudomonas fluorescens OX=294 GN=VC35_21890 PE=3 SV=1			0	74.76	IIQGDVPSVLKGVAIHTLDLGLLQAGAGVKGEFENR	Ile->Val@1; Delta:H(2)C(2)(K)@11; Oxidation(H)@16	Ile->Val@245	missed K-G@11; missed K-G@30	0.00636116	3742.05	749.417	3742.04	749.416	5	23	1.1.1.4355.9	115.65	7386.92	7268.72	115.64	0.1	28137.2
290	22.77	22.99	48.67	40.37	29.99	tr|A0A0F4TG73|A0A0F4TG73_PSEFL	ATPase AAA OS=Pseudomonas fluorescens OX=294 GN=VC35_21890 PE=3 SV=1			0	74.76	IIQGDVPSVLKGVAIHTLDLGLLQAGAGVKGEFENR	Ile->Val@2; Delta:H(2)C(2)(K)@11; Oxidation(H)@16	Ile->Val@246	missed K-G@11; missed K-G@30	0.00636116	3742.05	749.417	3742.04	749.416	5	23	1.1.1.4355.9	115.65	7386.92	7268.72	115.64	0.1	28137.2
290	22.77	22.99	48.67	40.37	29.99	tr|A0A0F4TG73|A0A0F4TG73_PSEFL	ATPase AAA OS=Pseudomonas fluorescens OX=294 GN=VC35_21890 PE=3 SV=1			0	65.58	IIQGDVPSVLKGVAIHTLDLGLLQAGAGVKGEFENR	Ile->Val@1; Oxidation(P)@7; Delta:H(2)C(2)(K)@11	Ile->Val@245; Oxidation(P)@251	missed K-G@11; missed K-G@30	0.00636116	3742.05	749.417	3742.04	749.416	5	22	1.1.1.4355.9	115.65	7386.92	7268.72	115.64	0.1	28137.2
290	22.77	22.99	48.67	40.37	29.99	tr|A0A0F4TG73|A0A0F4TG73_PSEFL	ATPase AAA OS=Pseudomonas fluorescens OX=294 GN=VC35_21890 PE=3 SV=1			0	65.58	IIQGDVPSVLKGVAIHTLDLGLLQAGAGVKGEFENR	Ile->Val@2; Oxidation(P)@7; Delta:H(2)C(2)(K)@11	Ile->Val@246; Oxidation(P)@251	missed K-G@11; missed K-G@30	0.00636116	3742.05	749.417	3742.04	749.416	5	22	1.1.1.4355.9	115.65	7386.92	7268.72	115.64	0.1	28137.2
290	22.77	22.99	48.67	40.37	29.99	tr|A0A0F4TG73|A0A0F4TG73_PSEFL	ATPase AAA OS=Pseudomonas fluorescens OX=294 GN=VC35_21890 PE=3 SV=1			0	59.76	IIQGDVPSVLKGVAIHTLDLGLLQAGAGVKGEFENR	Ile->Val@1; Ser->Glu@8	Ile->Val@245; Ser->Glu@252	missed K-G@11; missed K-G@30	0.00636116	3742.05	749.417	3742.04	749.416	5	21	1.1.1.4355.9	115.65	7386.92	7268.72	115.64	0.1	28137.2
290	22.77	22.99	48.67	40.37	29.99	tr|A0A0F4TG73|A0A0F4TG73_PSEFL	ATPase AAA OS=Pseudomonas fluorescens OX=294 GN=VC35_21890 PE=3 SV=1			0	59.76	IIQGDVPSVLKGVAIHTLDLGLLQAGAGVKGEFENR	Ile->Val@2; Ser->Glu@8	Ile->Val@246; Ser->Glu@252	missed K-G@11; missed K-G@30	0.00636116	3742.05	749.417	3742.04	749.416	5	21	1.1.1.4355.9	115.65	7386.92	7268.72	115.64	0.1	28137.2
290	22.77	22.99	48.67	40.37	29.99	tr|A0A0F4TG73|A0A0F4TG73_PSEFL	ATPase AAA OS=Pseudomonas fluorescens OX=294 GN=VC35_21890 PE=3 SV=1			0	28.04	IIQGDVPSVLKGVAIHTLDLGLLQAGAGVKGEFENR	Ile->Val@2; Delta:H(2)C(2)(K)@11; Oxidation(D)@19	Ile->Val@246; Oxidation(D)@263	missed K-G@11; missed K-G@30	0.00636116	3742.05	749.417	3742.04	749.416	5	22	1.1.1.4355.9	115.65	7386.92	7268.72	115.64	0.1	28137.2
290	22.77	22.99	48.67	40.37	29.99	tr|A0A0F4TG73|A0A0F4TG73_PSEFL	ATPase AAA OS=Pseudomonas fluorescens OX=294 GN=VC35_21890 PE=3 SV=1			0	28.04	IIQGDVPSVLKGVAIHTLDLGLLQAGAGVKGEFENR	Ile->Val@1; Delta:H(2)C(2)(K)@11; Oxidation(D)@19	Ile->Val@245; Oxidation(D)@263	missed K-G@11; missed K-G@30	0.00636116	3742.05	749.417	3742.04	749.416	5	22	1.1.1.4355.9	115.65	7386.92	7268.72	115.64	0.1	28137.2
290	22.77	22.99	48.67	40.37	29.99	tr|A0A0F4TG73|A0A0F4TG73_PSEFL	ATPase AAA OS=Pseudomonas fluorescens OX=294 GN=VC35_21890 PE=3 SV=1			0	18.29	IIQGDVPSVLKGVAIHTLDLGLLQAGAGVKGEFENR	Lys->Arg@11	Lys->Arg@255	missed K-G@11; missed K-G@30	-0.00487224	3742.05	749.417	3742.05	749.418	5	16	1.1.1.4354.4	115.596	7386.92	7176.16	115.64	0.1	12824.7
290	22.77	22.99	48.67	40.37	29.99	tr|A0A0F4TG73|A0A0F4TG73_PSEFL	ATPase AAA OS=Pseudomonas fluorescens OX=294 GN=VC35_21890 PE=3 SV=1			0	99	LTIVPYYPVKDAILER	Ile->Val@3	Ile->Val@765	missed K-D@10	-0.000634968	1875.05	626.024	1875.05	626.024	3	15	1.1.1.3661.14	81.576	13711.6	6182.96	81.71	0.25	29603.6
290	22.77	22.99	48.67	40.37	29.99	tr|A0A0F4TG73|A0A0F4TG73_PSEFL	ATPase AAA OS=Pseudomonas fluorescens OX=294 GN=VC35_21890 PE=3 SV=1			0	99	LTIVPYYPVKDAILER	Ile->Val@3	Ile->Val@765	missed K-D@10	-0.000634968	1875.05	626.024	1875.05	626.024	3	16	1.1.1.3666.19	81.8269	13711.6	9149.92	81.71	0.25	20307.5
290	22.77	22.99	48.67	40.37	29.99	tr|A0A0F4TG73|A0A0F4TG73_PSEFL	ATPase AAA OS=Pseudomonas fluorescens OX=294 GN=VC35_21890 PE=3 SV=1			0	51.5	LTIVPYYPVKDAILER	Leu->Val@1	Leu->Val@763	missed K-D@10	-0.000634968	1875.05	626.024	1875.05	626.024	3	16	1.1.1.3666.19	81.8269	13711.6	9149.92	81.71	0.25	20307.5
290	22.77	22.99	48.67	40.37	29.99	tr|A0A0F4TG73|A0A0F4TG73_PSEFL	ATPase AAA OS=Pseudomonas fluorescens OX=294 GN=VC35_21890 PE=3 SV=1			0	51.5	LTIVPYYPVKDAILER	Thr->Ser@2	Thr->Ser@764	missed K-D@10	-0.000634968	1875.05	626.024	1875.05	626.024	3	16	1.1.1.3666.19	81.8269	13711.6	9149.92	81.71	0.25	20307.5
290	22.77	22.99	48.67	40.37	29.99	tr|A0A0F4TG73|A0A0F4TG73_PSEFL	ATPase AAA OS=Pseudomonas fluorescens OX=294 GN=VC35_21890 PE=3 SV=1			0	50.74	LTIVPYYPVKDAILER	Thr->Ser@2	Thr->Ser@764	missed K-D@10	-0.000634968	1875.05	626.024	1875.05	626.024	3	14	1.1.1.3661.14	81.576	13711.6	6182.96	81.71	0.25	29603.6
290	22.77	22.99	48.67	40.37	29.99	tr|A0A0F4TG73|A0A0F4TG73_PSEFL	ATPase AAA OS=Pseudomonas fluorescens OX=294 GN=VC35_21890 PE=3 SV=1			0	50.74	LTIVPYYPVKDAILER	Leu->Val@1	Leu->Val@763	missed K-D@10	-0.000634968	1875.05	626.024	1875.05	626.024	3	14	1.1.1.3661.14	81.576	13711.6	6182.96	81.71	0.25	29603.6
290	22.77	22.99	48.67	40.37	29.99	tr|A0A0F4TG73|A0A0F4TG73_PSEFL	ATPase AAA OS=Pseudomonas fluorescens OX=294 GN=VC35_21890 PE=3 SV=1			0	43.27	MEDPNKPIGVFLLLGPSGVGKTETALALADTLYGGER	Oxidation(D)@3	Oxidation(D)@595	missed K-T@21	-0.00224693	3844.99	962.255	3844.99	962.255	4	24	1.1.1.4320.14	113.952	1077.51	827.89	113.81	0.6	4625.58
290	22.77	22.99	48.67	40.37	29.99	tr|A0A0F4TG73|A0A0F4TG73_PSEFL	ATPase AAA OS=Pseudomonas fluorescens OX=294 GN=VC35_21890 PE=3 SV=1			0	34.58	MEDPNKPIGVFLLLGPSGVGKTETALALADTLYGGER	Oxidation(P)@4	Oxidation(P)@596	missed K-T@21	-0.00224693	3844.99	962.255	3844.99	962.255	4	23	1.1.1.4320.14	113.952	1077.51	827.89	113.81	0.6	4625.58
290	22.77	22.99	48.67	40.37	29.99	tr|A0A0F4TG73|A0A0F4TG73_PSEFL	ATPase AAA OS=Pseudomonas fluorescens OX=294 GN=VC35_21890 PE=3 SV=1			0	99	QIDNLQAEISVLQQEAAKGSDHAR	Gln->pyro-Glu@N-term; Ser->Thr@10	Ser->Thr@449	missed K-G@18	-0.0309318	2617.28	873.433	2617.31	873.444	3	18	1.1.1.4073.15	101.737	1213.11	1159.41	101.85	0.54	7548.48
290	22.77	22.99	48.67	40.37	29.99	tr|A0A0F4TG73|A0A0F4TG73_PSEFL	ATPase AAA OS=Pseudomonas fluorescens OX=294 GN=VC35_21890 PE=3 SV=1			0	98.66	QIDNLQAEISVLQQEAAKGSDHAR	Gln->pyro-Glu@N-term; Methyl(I)@9	Methyl(I)@448	missed K-G@18	-0.0309318	2617.28	873.433	2617.31	873.444	3	20	1.1.1.4073.15	101.737	1213.11	1159.41	101.85	0.54	7548.48
290	22.77	22.99	48.67	40.37	29.99	tr|A0A0F4TG73|A0A0F4TG73_PSEFL	ATPase AAA OS=Pseudomonas fluorescens OX=294 GN=VC35_21890 PE=3 SV=1			0	94.35	QIDNLQAEISVLQQEAAKGSDHAR	Gln->pyro-Glu@N-term; Methyl(E)@8	Methyl(E)@447	missed K-G@18	-0.0309318	2617.28	873.433	2617.31	873.444	3	19	1.1.1.4073.15	101.737	1213.11	1159.41	101.85	0.54	7548.48
290	22.77	22.99	48.67	40.37	29.99	tr|A0A0F4TG73|A0A0F4TG73_PSEFL	ATPase AAA OS=Pseudomonas fluorescens OX=294 GN=VC35_21890 PE=3 SV=1			0	84.88	QIDNLQAEISVLQQEAAKGSDHAR	Gln->pyro-Glu@N-term; Val->Leu@11	Val->Leu@450	missed K-G@18	-0.0309318	2617.28	873.433	2617.31	873.444	3	17	1.1.1.4073.15	101.737	1213.11	1159.41	101.85	0.54	7548.48
290	22.77	22.99	48.67	40.37	29.99	tr|A0A0F4TG73|A0A0F4TG73_PSEFL	ATPase AAA OS=Pseudomonas fluorescens OX=294 GN=VC35_21890 PE=3 SV=1			0	81.13	QIDNLQAEISVLQQEAAKGSDHAR	Gln->pyro-Glu@N-term; Methyl(S)@10	Methyl(S)@449	missed K-G@18	-0.0309318	2617.28	873.433	2617.31	873.444	3	18	1.1.1.4073.15	101.737	1213.11	1159.41	101.85	0.54	7548.48
290	22.77	22.99	48.67	40.37	29.99	tr|A0A0F4TG73|A0A0F4TG73_PSEFL	ATPase AAA OS=Pseudomonas fluorescens OX=294 GN=VC35_21890 PE=3 SV=1			0	70.09	QIDNLQAEISVLQQEAAKGSDHAR	Gln->pyro-Glu@N-term; Val->Leu@11; Deamidated(Q)@13	Val->Leu@450	missed K-G@18	0.00180483	2618.3	873.772	2618.29	873.772	3	23	1.1.1.4076.21	101.887	1512.32	1387.09	101.9	0.3	7511.48
290	22.77	22.99	48.67	40.37	29.99	tr|A0A0F4TG73|A0A0F4TG73_PSEFL	ATPase AAA OS=Pseudomonas fluorescens OX=294 GN=VC35_21890 PE=3 SV=1			0	70.09	QIDNLQAEISVLQQEAAKGSDHAR	Gln->pyro-Glu@N-term; Ser->Thr@10; Deamidated(Q)@14	Ser->Thr@449	missed K-G@18	0.00180483	2618.3	873.772	2618.29	873.772	3	24	1.1.1.4076.21	101.887	1512.32	1387.09	101.9	0.3	7511.48
290	22.77	22.99	48.67	40.37	29.99	tr|A0A0F4TG73|A0A0F4TG73_PSEFL	ATPase AAA OS=Pseudomonas fluorescens OX=294 GN=VC35_21890 PE=3 SV=1			0	60.94	QIDNLQAEISVLQQEAAKGSDHAR	Asn->Glu@4	Asn->Glu@443	missed K-G@18	-0.00561735	2635.31	659.836	2635.32	659.837	4	14	1.1.1.3838.8	90.1989	7141.47	4297.29	90.29	0.2	17750.2
290	22.77	22.99	48.67	40.37	29.99	tr|A0A0F4TG73|A0A0F4TG73_PSEFL	ATPase AAA OS=Pseudomonas fluorescens OX=294 GN=VC35_21890 PE=3 SV=1			0	54.31	QIDNLQAEISVLQQEAAKGSDHAR	Gln->pyro-Glu@N-term; Methyl(Q)@13	Methyl(Q)@452	missed K-G@18	-0.0309318	2617.28	873.433	2617.31	873.444	3	17	1.1.1.4073.15	101.737	1213.11	1159.41	101.85	0.54	7548.48
290	22.77	22.99	48.67	40.37	29.99	tr|A0A0F4TG73|A0A0F4TG73_PSEFL	ATPase AAA OS=Pseudomonas fluorescens OX=294 GN=VC35_21890 PE=3 SV=1			0	42.66	QIDNLQAEISVLQQEAAKGSDHAR	Gln->pyro-Glu@N-term; Methyl(L)@12	Methyl(L)@451	missed K-G@18	-0.0309318	2617.28	873.433	2617.31	873.444	3	17	1.1.1.4073.15	101.737	1213.11	1159.41	101.85	0.54	7548.48
290	22.77	22.99	48.67	40.37	29.99	tr|A0A0F4TG73|A0A0F4TG73_PSEFL	ATPase AAA OS=Pseudomonas fluorescens OX=294 GN=VC35_21890 PE=3 SV=1			0	29.37	QIDNLQAEISVLQQEAAKGSDHAR	Gln->pyro-Glu@N-term; Leu->Lys@12	Leu->Lys@451	missed K-G@18	-0.00942857	2618.3	873.772	2618.3	873.776	3	23	1.1.1.4076.21	101.887	1512.32	1387.09	101.9	0.3	7511.48
290	22.77	22.99	48.67	40.37	29.99	tr|A0A0F4TG73|A0A0F4TG73_PSEFL	ATPase AAA OS=Pseudomonas fluorescens OX=294 GN=VC35_21890 PE=3 SV=1			0	27.96	QIDNLQAEISVLQQEAAKGSDHAR	Gln->pyro-Glu@N-term; Methyl(Q)@6	Methyl(Q)@445	missed K-G@18	-0.0309318	2617.28	873.433	2617.31	873.444	3	17	1.1.1.4073.15	101.737	1213.11	1159.41	101.85	0.54	7548.48
290	22.77	22.99	48.67	40.37	29.99	tr|A0A0F4TG73|A0A0F4TG73_PSEFL	ATPase AAA OS=Pseudomonas fluorescens OX=294 GN=VC35_21890 PE=3 SV=1			0	27.85	QIDNLQAEISVLQQEAAKGSDHAR	Asn->Glu@4	Asn->Glu@443	missed K-G@18	-0.00561735	2635.31	659.836	2635.32	659.837	4	15	1.1.1.3839.10	90.2517	7141.47	6313.4	90.29	0.2	34053.7
290	22.77	22.99	48.67	40.37	29.99	tr|A0A0F4TG73|A0A0F4TG73_PSEFL	ATPase AAA OS=Pseudomonas fluorescens OX=294 GN=VC35_21890 PE=3 SV=1			0	25.72	QIDNLQAEISVLQQEAAKGSDHAR	Gln->pyro-Glu@N-term; Val->Leu@11; Deamidated(Q)@14	Val->Leu@450	missed K-G@18	0.00180483	2618.3	873.772	2618.29	873.772	3	23	1.1.1.4076.21	101.887	1512.32	1387.09	101.9	0.3	7511.48
290	22.77	22.99	48.67	40.37	29.99	tr|A0A0F4TG73|A0A0F4TG73_PSEFL	ATPase AAA OS=Pseudomonas fluorescens OX=294 GN=VC35_21890 PE=3 SV=1			0	18.91	QIDNLQAEISVLQQEAAKGSDHAR	Asn->Glu@4	Asn->Glu@443	missed K-G@18	-0.00561735	2635.31	659.836	2635.32	659.837	4	17	1.1.1.3843.9	90.4471	7141.47	2781.18	90.29	0.2	29141.7
290	22.77	22.99	48.67	40.37	29.99	tr|A0A0F4TG73|A0A0F4TG73_PSEFL	ATPase AAA OS=Pseudomonas fluorescens OX=294 GN=VC35_21890 PE=3 SV=1			0	99	QLPDKAVSVLDTACAR	Carbamidomethyl(C)@14		missed K-A@5	-0.00367952	1742.89	581.972	1742.9	581.973	3	20	1.1.1.3297.9	63.9185	6758.69	2760.94	64.09	0.24	23821.5
290	22.77	22.99	48.67	40.37	29.99	tr|A0A0F4TG73|A0A0F4TG73_PSEFL	ATPase AAA OS=Pseudomonas fluorescens OX=294 GN=VC35_21890 PE=3 SV=1			0	99	QLPDKAVSVLDTACAR	Gln->pyro-Glu@N-term; Carbamidomethyl(C)@14		missed K-A@5	-0.00850864	1725.86	863.939	1725.87	863.943	2	15	1.1.1.3583.19	77.8041	1866.54	925.67	77.91	0.24	10668.3
290	22.77	22.99	48.67	40.37	29.99	tr|A0A0F4TG73|A0A0F4TG73_PSEFL	ATPase AAA OS=Pseudomonas fluorescens OX=294 GN=VC35_21890 PE=3 SV=1			0	99	QLPDKAVSVLDTACAR	Gln->pyro-Glu@N-term; Carbamidomethyl(C)@14		missed K-A@5	-0.00850864	1725.86	863.939	1725.87	863.943	2	14	1.1.1.3587.31	77.9937	1866.54	1568.85	77.91	0.24	12608.4
290	22.77	22.99	48.67	40.37	29.99	tr|A0A0F4TG73|A0A0F4TG73_PSEFL	ATPase AAA OS=Pseudomonas fluorescens OX=294 GN=VC35_21890 PE=3 SV=1			0	98.46	QLPDKAVSVLDTACAR	Carbamidomethyl(C)@14		missed K-A@5	-0.00367952	1742.89	581.972	1742.9	581.973	3	11	1.1.1.3296.30	63.8818	6758.69	1772.25	64.09	0.24	13634.2
290	22.77	22.99	48.67	40.37	29.99	tr|A0A0F4TG73|A0A0F4TG73_PSEFL	ATPase AAA OS=Pseudomonas fluorescens OX=294 GN=VC35_21890 PE=3 SV=1			0	98.37	QLPDKAVSVLDTACAR	Gln->pyro-Glu@N-term; Carbamidomethyl(C)@14		missed K-A@5	-0.00816941	1725.86	576.295	1725.87	576.298	3	14	1.1.1.3583.4	77.7694	2182.39	1527.97	77.95	0.39	9067.4
290	22.77	22.99	48.67	40.37	29.99	tr|A0A0F4TG73|A0A0F4TG73_PSEFL	ATPase AAA OS=Pseudomonas fluorescens OX=294 GN=VC35_21890 PE=3 SV=1			0	35.54	QMVDILTR				-0.00344774	974.518	488.267	974.522	488.268	2	8	1.1.1.3256.8	61.9191	3366.12	2631.9	62.01	0.49	17537.5
290	22.77	22.99	48.67	40.37	29.99	tr|A0A0F4TG73|A0A0F4TG73_PSEFL	ATPase AAA OS=Pseudomonas fluorescens OX=294 GN=VC35_21890 PE=3 SV=1			0	20.37	QMVDILTR				-0.00344774	974.518	488.267	974.522	488.268	2	8	1.1.1.3258.14	62.0206	3366.12	3284.58	62.01	0.49	10074
290	22.77	22.99	48.67	40.37	29.99	tr|A0A0F4TG73|A0A0F4TG73_PSEFL	ATPase AAA OS=Pseudomonas fluorescens OX=294 GN=VC35_21890 PE=3 SV=1			0	16.5	QMVDILTR				-0.00344774	974.518	488.267	974.522	488.268	2	7	1.1.1.3255.12	61.8715	3366.12	1961.47	62.01	0.49	18460.2
290	22.77	22.99	48.67	40.37	29.99	tr|A0A0F4TG73|A0A0F4TG73_PSEFL	ATPase AAA OS=Pseudomonas fluorescens OX=294 GN=VC35_21890 PE=3 SV=1			0	17.73	QMVDILTRR	Arg-loss@C-term		missed R-R@8	-0.00344774	974.518	488.267	974.522	488.268	2	10	1.1.1.3257.8	61.9678	3366.12	3229.62	62.01	0.49	15524.8
290	22.77	22.99	48.67	40.37	29.99	tr|A0A0F4TG73|A0A0F4TG73_PSEFL	ATPase AAA OS=Pseudomonas fluorescens OX=294 GN=VC35_21890 PE=3 SV=1			0	47.1	QNNPILTGEAGVGK	Deamidated(N)@2			0.00990651	1397.73	699.87	1397.72	699.865	2	11	1.1.1.3071.12	53.0397	619.22	267.86	52.96	0.1	5422.48
290	22.77	22.99	48.67	40.37	29.99	tr|A0A0F4TG73|A0A0F4TG73_PSEFL	ATPase AAA OS=Pseudomonas fluorescens OX=294 GN=VC35_21890 PE=3 SV=1			0	47.1	QNNPILTGEAGVGK	Deamidated(N)@3			0.00990651	1397.73	699.87	1397.72	699.865	2	11	1.1.1.3071.12	53.0397	619.22	267.86	52.96	0.1	5422.48
290	22.77	22.99	48.67	40.37	29.99	tr|A0A0F4TG73|A0A0F4TG73_PSEFL	ATPase AAA OS=Pseudomonas fluorescens OX=294 GN=VC35_21890 PE=3 SV=1			0	33.47	RQNNPILTGEAGVGK			missed R-Q@1	-0.00844174	1552.82	518.615	1552.83	518.618	3	11	1.1.1.2934.15	46.469	833.18	804.5	46.49	0.19	13278.7
290	22.77	22.99	48.67	40.37	29.99	tr|A0A0F4TG73|A0A0F4TG73_PSEFL	ATPase AAA OS=Pseudomonas fluorescens OX=294 GN=VC35_21890 PE=3 SV=1			0	99	SLHPIILFIDEAHTLIGSGGQAGQNDAANLLKPALAR				0.000661409	3821.06	956.272	3821.06	956.272	4	31	1.1.1.4352.23	115.526	4075.22	3892.07	115.54	0.2	20945.1
290	22.77	22.99	48.67	40.37	29.99	tr|A0A0F4TG73|A0A0F4TG73_PSEFL	ATPase AAA OS=Pseudomonas fluorescens OX=294 GN=VC35_21890 PE=3 SV=1			0	99	SLHPIILFIDEAHTLIGSGGQAGQNDAANLLKPALAR				0.00244978	3821.06	765.22	3821.06	765.219	5	32	1.1.1.4353.6	115.55	5130.79	5013.54	115.54	0.2	19023.5
290	22.77	22.99	48.67	40.37	29.99	tr|A0A0F4TG73|A0A0F4TG73_PSEFL	ATPase AAA OS=Pseudomonas fluorescens OX=294 GN=VC35_21890 PE=3 SV=1			0	98.97	TAVVEGLALR				-0.00167415	1027.6	514.808	1027.6	514.809	2	14	1.1.1.3287.25	63.437	6173.9	2098.74	63.27	0.29	29697.4
290	22.77	22.99	48.67	40.37	29.99	tr|A0A0F4TG73|A0A0F4TG73_PSEFL	ATPase AAA OS=Pseudomonas fluorescens OX=294 GN=VC35_21890 PE=3 SV=1			0	98.58	TAVVEGLALR				-0.00167415	1027.6	514.808	1027.6	514.809	2	13	1.1.1.3287.24	63.4357	6173.9	2119.47	63.27	0.29	25703.5
290	22.77	22.99	48.67	40.37	29.99	tr|A0A0F4TG73|A0A0F4TG73_PSEFL	ATPase AAA OS=Pseudomonas fluorescens OX=294 GN=VC35_21890 PE=3 SV=1			0	98.1	TAVVEGLALR				-0.00167415	1027.6	514.808	1027.6	514.809	2	13	1.1.1.3281.14	63.1397	6173.9	3569.13	63.27	0.29	77862.7
290	22.77	22.99	48.67	40.37	29.99	tr|A0A0F4TG73|A0A0F4TG73_PSEFL	ATPase AAA OS=Pseudomonas fluorescens OX=294 GN=VC35_21890 PE=3 SV=1			0	99	VTVMDEALVQAVR				-0.00249544	1429.76	715.886	1429.76	715.887	2	17	1.1.1.3586.18	77.9277	1821.93	1123.15	78.1	0.34	15100.2
290	22.77	22.99	48.67	40.37	29.99	tr|A0A0F4TG73|A0A0F4TG73_PSEFL	ATPase AAA OS=Pseudomonas fluorescens OX=294 GN=VC35_21890 PE=3 SV=1			0	92.53	VTVMDEALVQAVR				-0.00249544	1429.76	715.886	1429.76	715.887	2	11	1.1.1.3589.35	78.0864	1821.93	1795.38	78.1	0.34	10438.2
291	22.75	22.8	38.08	31.78	31.78	tr|A0A2S8XTI4|A0A2S8XTI4_PSEFL	Fumarylacetoacetase OS=Pseudomonas fluorescens OX=294 GN=fahA PE=4 SV=1			2	99	AADCQMHVPAR	Carbamidomethyl(C)@4			0.000889243	1254.56	419.194	1254.56	419.194	3	12	1.1.1.2701.7	35.2488	10430.7	8978.97	35.19	0.24	27978.6
291	22.75	22.8	38.08	31.78	31.78	tr|A0A2S8XTI4|A0A2S8XTI4_PSEFL	Fumarylacetoacetase OS=Pseudomonas fluorescens OX=294 GN=fahA PE=4 SV=1			2	99	AVEATAGGQLNAFFELGRGPR			missed R-G@18	0.00555555	2160.11	721.045	2160.11	721.043	3	18	1.1.1.3753.30	86.066	2102.66	1868.58	85.99	0.25	18212.4
291	22.75	22.8	38.08	31.78	31.78	tr|A0A2S8XTI4|A0A2S8XTI4_PSEFL	Fumarylacetoacetase OS=Pseudomonas fluorescens OX=294 GN=fahA PE=4 SV=1			2	99	DIQAWEYQPLGPFLSK				-0.00379254	1890.95	946.481	1890.95	946.483	2	22	1.1.1.4009.24	98.585	2657.06	1378	98.84	0.55	9809.03
291	22.75	22.8	38.08	31.78	31.78	tr|A0A2S8XTI4|A0A2S8XTI4_PSEFL	Fumarylacetoacetase OS=Pseudomonas fluorescens OX=294 GN=fahA PE=4 SV=1			2	99	EGFASIGFGECR	Carbamidomethyl(C)@11			-0.00260531	1328.58	665.297	1328.58	665.298	2	19	1.1.1.3412.30	69.4966	5362.73	4504.96	69.56	0.34	22905.5
291	22.75	22.8	38.08	31.78	31.78	tr|A0A2S8XTI4|A0A2S8XTI4_PSEFL	Fumarylacetoacetase OS=Pseudomonas fluorescens OX=294 GN=fahA PE=4 SV=1			2	99	EQNLPAFR				-0.000842347	973.497	487.756	973.498	487.756	2	10	1.1.1.3038.12	51.4397	6311.71	5110.38	51.38	0.24	14977.5
291	22.75	22.8	38.08	31.78	31.78	tr|A0A2S8XTI4|A0A2S8XTI4_PSEFL	Fumarylacetoacetase OS=Pseudomonas fluorescens OX=294 GN=fahA PE=4 SV=1			2	99	INDYTDFYVGIEHAQNVGK				0.00397026	2182.04	728.353	2182.03	728.352	3	23	1.1.1.3569.27	77.1148	11374.5	11202.1	77.09	0.29	47141.8
291	22.75	22.8	38.08	31.78	31.78	tr|A0A2S8XTI4|A0A2S8XTI4_PSEFL	Fumarylacetoacetase OS=Pseudomonas fluorescens OX=294 GN=fahA PE=4 SV=1			2	99	KFLEDGDEIILR			missed K-F@1	-0.00443698	1446.77	483.263	1446.77	483.265	3	16	1.1.1.3430.7	70.3501	4474.83	2865.66	70.15	0.39	11551.7
291	22.75	22.8	38.08	31.78	31.78	tr|A0A2S8XTI4|A0A2S8XTI4_PSEFL	Fumarylacetoacetase OS=Pseudomonas fluorescens OX=294 GN=fahA PE=4 SV=1			2	99	LFRPDNPLLPNYK				-0.000412015	1585.86	529.628	1585.86	529.628	3	16	1.1.1.3461.10	71.858	13407	12428.9	71.8	0.24	43456.5
291	22.75	22.8	38.08	31.78	31.78	tr|A0A2S8XTI4|A0A2S8XTI4_PSEFL	Fumarylacetoacetase OS=Pseudomonas fluorescens OX=294 GN=fahA PE=4 SV=1			2	99	SFITTISPWVVTAEALEPFR	Ala->Thr@13	Ala->Thr@267		-0.00532499	2293.19	765.405	2293.2	765.407	3	22	1.1.1.4361.15	115.951	3911.99	3800.57	115.93	0.1	9250.55
291	22.75	22.8	38.08	31.78	31.78	tr|A0A2S8XTI4|A0A2S8XTI4_PSEFL	Fumarylacetoacetase OS=Pseudomonas fluorescens OX=294 GN=fahA PE=4 SV=1			1.85387	99	FLEDGDEIILR				0.00159718	1318.68	660.346	1318.68	660.346	2	18	1.1.1.3532.5	75.3107	4224.45	3770.75	75.2	0.39	30193.5
291	22.75	22.8	38.08	31.78	31.78	tr|A0A2S8XTI4|A0A2S8XTI4_PSEFL	Fumarylacetoacetase OS=Pseudomonas fluorescens OX=294 GN=fahA PE=4 SV=1			1.61979	98.88	CSREGFASIGFGECR	Carbamidomethyl(C)@1; Carbamidomethyl(C)@14		missed R-E@3	0.00283184	1731.75	578.257	1731.75	578.256	3	12	1.1.1.3261.30	62.1831	863.71	850.15	62.15	0.29	7436.22
291	22.75	22.8	38.08	31.78	31.78	tr|A0A2S8XTI4|A0A2S8XTI4_PSEFL	Fumarylacetoacetase OS=Pseudomonas fluorescens OX=294 GN=fahA PE=4 SV=1			1.18709	96.95	RAVEATAGGQLNAFFELGRGPR			missed R-A@1; missed R-G@19	0.0222176	2316.23	580.065	2316.21	580.059	4	15	1.1.1.3633.4	80.2101	4770.15	1938.31	80.05	0.25	13986.9
291	22.75	22.8	38.08	31.78	31.78	tr|A0A2S8XTI4|A0A2S8XTI4_PSEFL	Fumarylacetoacetase OS=Pseudomonas fluorescens OX=294 GN=fahA PE=4 SV=1			0.0639892	28.12	YVPIGYHGR				0.00866683	1060.55	531.284	1060.55	531.28	2	9	1.1.1.2825.16	41.2293	6560.1	3911.14	41.06	0.38	33135.9
291	22.75	22.8	38.08	31.78	31.78	tr|A0A2S8XTI4|A0A2S8XTI4_PSEFL	Fumarylacetoacetase OS=Pseudomonas fluorescens OX=294 GN=fahA PE=4 SV=1			0.0287242	43.73	LFRPDNPLLPNYKYVPIGYHGR	Carbamyl(K)@13		missed K-Y@13	-0.0108122	2671.39	668.855	2671.4	668.858	4	13	1.1.1.3717.9	84.295	1581.46	668.08	84.48	0.34	7794.9
291	22.75	22.8	38.08	31.78	31.78	tr|A0A2S8XTI4|A0A2S8XTI4_PSEFL	Fumarylacetoacetase OS=Pseudomonas fluorescens OX=294 GN=fahA PE=4 SV=1			0	99	AADCQMHVPAR	Carbamidomethyl(C)@4			0.000889243	1254.56	419.194	1254.56	419.194	3	13	1.1.1.2700.7	35.2004	10430.7	10221.9	35.19	0.24	35542.1
291	22.75	22.8	38.08	31.78	31.78	tr|A0A2S8XTI4|A0A2S8XTI4_PSEFL	Fumarylacetoacetase OS=Pseudomonas fluorescens OX=294 GN=fahA PE=4 SV=1			0	99	AADCQMHVPAR	Carbamidomethyl(C)@4			0.000889243	1254.56	419.194	1254.56	419.194	3	13	1.1.1.2695.3	34.9581	10430.7	2651.91	35.19	0.24	24731.6
291	22.75	22.8	38.08	31.78	31.78	tr|A0A2S8XTI4|A0A2S8XTI4_PSEFL	Fumarylacetoacetase OS=Pseudomonas fluorescens OX=294 GN=fahA PE=4 SV=1			0	99	AADCQMHVPAR	Carbamidomethyl(C)@4			0.000889243	1254.56	419.194	1254.56	419.194	3	13	1.1.1.2695.4	34.9588	10430.7	2674.73	35.19	0.24	20600.7
291	22.75	22.8	38.08	31.78	31.78	tr|A0A2S8XTI4|A0A2S8XTI4_PSEFL	Fumarylacetoacetase OS=Pseudomonas fluorescens OX=294 GN=fahA PE=4 SV=1			0	99	AADCQMHVPAR	Carbamidomethyl(C)@4			0.000889243	1254.56	419.194	1254.56	419.194	3	12	1.1.1.2697.6	35.0573	10430.7	6887.65	35.19	0.24	20092.8
291	22.75	22.8	38.08	31.78	31.78	tr|A0A2S8XTI4|A0A2S8XTI4_PSEFL	Fumarylacetoacetase OS=Pseudomonas fluorescens OX=294 GN=fahA PE=4 SV=1			0	99	AADCQMHVPAR	Carbamidomethyl(C)@4			0.000889243	1254.56	419.194	1254.56	419.194	3	14	1.1.1.2698.7	35.1043	10430.7	8927.72	35.19	0.24	32996.9
291	22.75	22.8	38.08	31.78	31.78	tr|A0A2S8XTI4|A0A2S8XTI4_PSEFL	Fumarylacetoacetase OS=Pseudomonas fluorescens OX=294 GN=fahA PE=4 SV=1			0	99	AADCQMHVPAR	Carbamidomethyl(C)@4			0.000889243	1254.56	419.194	1254.56	419.194	3	11	1.1.1.2700.8	35.2011	10430.7	10207.5	35.19	0.24	17057.2
291	22.75	22.8	38.08	31.78	31.78	tr|A0A2S8XTI4|A0A2S8XTI4_PSEFL	Fumarylacetoacetase OS=Pseudomonas fluorescens OX=294 GN=fahA PE=4 SV=1			0	89.55	AADCQMHVPAR	Carbamidomethyl(C)@4			-0.00429001	1254.56	628.285	1254.56	628.287	2	11	1.1.1.2702.26	35.3267	2119.94	1035.73	35.14	0.29	7066.15
291	22.75	22.8	38.08	31.78	31.78	tr|A0A2S8XTI4|A0A2S8XTI4_PSEFL	Fumarylacetoacetase OS=Pseudomonas fluorescens OX=294 GN=fahA PE=4 SV=1			0	78.54	AADCQMHVPAR	Carbamidomethyl(C)@4			0.000889243	1254.56	419.194	1254.56	419.194	3	10	1.1.1.2704.8	35.3954	10430.7	2825.01	35.19	0.24	17666.4
291	22.75	22.8	38.08	31.78	31.78	tr|A0A2S8XTI4|A0A2S8XTI4_PSEFL	Fumarylacetoacetase OS=Pseudomonas fluorescens OX=294 GN=fahA PE=4 SV=1			0	56.27	AADCQMHVPAR	Carbamidomethyl(C)@4			0.000889243	1254.56	419.194	1254.56	419.194	3	10	1.1.1.2694.9	34.9116	10430.7	1646.57	35.19	0.24	17170.4
291	22.75	22.8	38.08	31.78	31.78	tr|A0A2S8XTI4|A0A2S8XTI4_PSEFL	Fumarylacetoacetase OS=Pseudomonas fluorescens OX=294 GN=fahA PE=4 SV=1			0	43.97	AADCQMHVPAR	Carbamidomethyl(C)@4			0.000889243	1254.56	419.194	1254.56	419.194	3	9	1.1.1.2698.8	35.1056	10430.7	8970.48	35.19	0.24	17713.1
291	22.75	22.8	38.08	31.78	31.78	tr|A0A2S8XTI4|A0A2S8XTI4_PSEFL	Fumarylacetoacetase OS=Pseudomonas fluorescens OX=294 GN=fahA PE=4 SV=1			0	98.29	AVEATAGGQLNAFFELGRGPR			missed R-G@18	0.00555555	2160.11	721.045	2160.11	721.043	3	16	1.1.1.3754.19	86.1047	2102.66	1953.91	85.99	0.25	18437.9
291	22.75	22.8	38.08	31.78	31.78	tr|A0A2S8XTI4|A0A2S8XTI4_PSEFL	Fumarylacetoacetase OS=Pseudomonas fluorescens OX=294 GN=fahA PE=4 SV=1			0	92.12	AVEATAGGQLNAFFELGRGPR			missed R-G@18	0.00555555	2160.11	721.045	2160.11	721.043	3	16	1.1.1.3753.31	86.0673	2102.66	1865.77	85.99	0.25	19250.7
291	22.75	22.8	38.08	31.78	31.78	tr|A0A2S8XTI4|A0A2S8XTI4_PSEFL	Fumarylacetoacetase OS=Pseudomonas fluorescens OX=294 GN=fahA PE=4 SV=1			0	81.94	AVEATAGGQLNAFFELGRGPR			missed R-G@18	0.0106824	2160.12	721.047	2160.11	721.043	3	18	1.1.1.3756.13	86.199	2219.26	2083.79	86.23	0.2	29304.7
291	22.75	22.8	38.08	31.78	31.78	tr|A0A2S8XTI4|A0A2S8XTI4_PSEFL	Fumarylacetoacetase OS=Pseudomonas fluorescens OX=294 GN=fahA PE=4 SV=1			0	70.58	AVEATAGGQLNAFFELGRGPR			missed R-G@18	0.00837058	2160.12	721.046	2160.11	721.043	3	13	1.1.1.3778.17	87.2818	875.88	778.92	87.36	0.94	10486.3
291	22.75	22.8	38.08	31.78	31.78	tr|A0A2S8XTI4|A0A2S8XTI4_PSEFL	Fumarylacetoacetase OS=Pseudomonas fluorescens OX=294 GN=fahA PE=4 SV=1			0	58.34	AVEATAGGQLNAFFELGRGPR			missed R-G@18	0.0106824	2160.12	721.047	2160.11	721.043	3	11	1.1.1.3756.12	86.197	2219.26	2074.91	86.23	0.2	17777.2
291	22.75	22.8	38.08	31.78	31.78	tr|A0A2S8XTI4|A0A2S8XTI4_PSEFL	Fumarylacetoacetase OS=Pseudomonas fluorescens OX=294 GN=fahA PE=4 SV=1			0	99	DIQAWEYQPLGPFLSK				-0.00379254	1890.95	946.481	1890.95	946.483	2	22	1.1.1.4012.27	98.7375	2657.06	2450.7	98.84	0.55	14259.7
291	22.75	22.8	38.08	31.78	31.78	tr|A0A2S8XTI4|A0A2S8XTI4_PSEFL	Fumarylacetoacetase OS=Pseudomonas fluorescens OX=294 GN=fahA PE=4 SV=1			0	99	DIQAWEYQPLGPFLSK				-0.00379254	1890.95	946.481	1890.95	946.483	2	18	1.1.1.4023.19	99.2718	2657.06	672.99	98.84	0.55	4972.52
291	22.75	22.8	38.08	31.78	31.78	tr|A0A2S8XTI4|A0A2S8XTI4_PSEFL	Fumarylacetoacetase OS=Pseudomonas fluorescens OX=294 GN=fahA PE=4 SV=1			0	23.63	DIQAWEYQPLGPFLSK				-0.00273274	1890.95	631.323	1890.95	631.324	3	8	1.1.1.4017.5	98.9533	2270.55	1776.65	98.84	0.5	6824.29
291	22.75	22.8	38.08	31.78	31.78	tr|A0A2S8XTI4|A0A2S8XTI4_PSEFL	Fumarylacetoacetase OS=Pseudomonas fluorescens OX=294 GN=fahA PE=4 SV=1			0	99	EGFASIGFGECR	Carbamidomethyl(C)@11			-0.00260531	1328.58	665.297	1328.58	665.298	2	15	1.1.1.3410.32	69.3998	5362.73	2816.97	69.56	0.34	16937.8
291	22.75	22.8	38.08	31.78	31.78	tr|A0A2S8XTI4|A0A2S8XTI4_PSEFL	Fumarylacetoacetase OS=Pseudomonas fluorescens OX=294 GN=fahA PE=4 SV=1			0	99	EQNLPAFR				-0.000842347	973.497	487.756	973.498	487.756	2	12	1.1.1.3037.7	51.3877	6311.71	6124.18	51.38	0.24	20989.8
291	22.75	22.8	38.08	31.78	31.78	tr|A0A2S8XTI4|A0A2S8XTI4_PSEFL	Fumarylacetoacetase OS=Pseudomonas fluorescens OX=294 GN=fahA PE=4 SV=1			0	44.47	EQNLPAFR				-0.000842347	973.497	487.756	973.498	487.756	2	12	1.1.1.3035.7	51.293	6311.71	5386.42	51.38	0.24	41541
291	22.75	22.8	38.08	31.78	31.78	tr|A0A2S8XTI4|A0A2S8XTI4_PSEFL	Fumarylacetoacetase OS=Pseudomonas fluorescens OX=294 GN=fahA PE=4 SV=1			0	39.78	EQNLPAFR				-0.000842347	973.497	487.756	973.498	487.756	2	9	1.1.1.3035.8	51.2943	6311.71	5412.72	51.38	0.24	30189.7
291	22.75	22.8	38.08	31.78	31.78	tr|A0A2S8XTI4|A0A2S8XTI4_PSEFL	Fumarylacetoacetase OS=Pseudomonas fluorescens OX=294 GN=fahA PE=4 SV=1			0	35.46	EQNLPAFR				-0.000842347	973.497	487.756	973.498	487.756	2	10	1.1.1.3033.7	51.2013	6311.71	3045.05	51.38	0.24	20324
291	22.75	22.8	38.08	31.78	31.78	tr|A0A2S8XTI4|A0A2S8XTI4_PSEFL	Fumarylacetoacetase OS=Pseudomonas fluorescens OX=294 GN=fahA PE=4 SV=1			0	99	FLEDGDEIILR				0.00159718	1318.68	660.346	1318.68	660.346	2	17	1.1.1.3532.6	75.3167	4224.45	3691.99	75.2	0.39	33958.2
291	22.75	22.8	38.08	31.78	31.78	tr|A0A2S8XTI4|A0A2S8XTI4_PSEFL	Fumarylacetoacetase OS=Pseudomonas fluorescens OX=294 GN=fahA PE=4 SV=1			0	23.65	GQTLPAGQAEPTFGPCAR	Gly->Ser@7; Carbamidomethyl(C)@16	Gly->Ser@185		-0.000499057	1886.89	629.972	1886.89	629.972	3	16	1.1.1.3196.41	59.0568	5334.35	2972.28	59.21	0.29	10430.7
291	22.75	22.8	38.08	31.78	31.78	tr|A0A2S8XTI4|A0A2S8XTI4_PSEFL	Fumarylacetoacetase OS=Pseudomonas fluorescens OX=294 GN=fahA PE=4 SV=1			0	99	INDYTDFYVGIEHAQNVGK				0.00397026	2182.04	728.353	2182.03	728.352	3	21	1.1.1.3571.16	77.2144	11374.5	7976.98	77.09	0.29	41245.1
291	22.75	22.8	38.08	31.78	31.78	tr|A0A2S8XTI4|A0A2S8XTI4_PSEFL	Fumarylacetoacetase OS=Pseudomonas fluorescens OX=294 GN=fahA PE=4 SV=1			0	88.74	INDYTDFYVGIEHAQNVGK				0.00397026	2182.04	728.353	2182.03	728.352	3	14	1.1.1.3575.36	77.4139	11374.5	2006.76	77.09	0.29	16584.6
291	22.75	22.8	38.08	31.78	31.78	tr|A0A2S8XTI4|A0A2S8XTI4_PSEFL	Fumarylacetoacetase OS=Pseudomonas fluorescens OX=294 GN=fahA PE=4 SV=1			0	73.94	INDYTDFYVGIEHAQNVGK				0.00397026	2182.04	728.353	2182.03	728.352	3	18	1.1.1.3568.14	77.0653	11374.5	10918.4	77.09	0.29	41815.4
291	22.75	22.8	38.08	31.78	31.78	tr|A0A2S8XTI4|A0A2S8XTI4_PSEFL	Fumarylacetoacetase OS=Pseudomonas fluorescens OX=294 GN=fahA PE=4 SV=1			0	99	KFLEDGDEIILR			missed K-F@1	-0.00443698	1446.77	483.263	1446.77	483.265	3	14	1.1.1.3431.13	70.4056	4474.83	2323.47	70.15	0.39	9811.98
291	22.75	22.8	38.08	31.78	31.78	tr|A0A2S8XTI4|A0A2S8XTI4_PSEFL	Fumarylacetoacetase OS=Pseudomonas fluorescens OX=294 GN=fahA PE=4 SV=1			0	99	KFLEDGDEIILR			missed K-F@1	-0.00443698	1446.77	483.263	1446.77	483.265	3	12	1.1.1.3431.12	70.4042	4474.83	2334.66	70.15	0.39	10051.8
291	22.75	22.8	38.08	31.78	31.78	tr|A0A2S8XTI4|A0A2S8XTI4_PSEFL	Fumarylacetoacetase OS=Pseudomonas fluorescens OX=294 GN=fahA PE=4 SV=1			0	99	LFRPDNPLLPNYK				-0.000412015	1585.86	529.628	1585.86	529.628	3	18	1.1.1.3460.6	71.8091	13407	13294.9	71.8	0.24	54261.7
291	22.75	22.8	38.08	31.78	31.78	tr|A0A2S8XTI4|A0A2S8XTI4_PSEFL	Fumarylacetoacetase OS=Pseudomonas fluorescens OX=294 GN=fahA PE=4 SV=1			0	65.05	LFRPDNPLLPNYK				-0.000412015	1585.86	529.628	1585.86	529.628	3	14	1.1.1.3455.2	71.562	13407	3876.49	71.8	0.24	26773.5
291	22.75	22.8	38.08	31.78	31.78	tr|A0A2S8XTI4|A0A2S8XTI4_PSEFL	Fumarylacetoacetase OS=Pseudomonas fluorescens OX=294 GN=fahA PE=4 SV=1			0	36.1	RAVEATAGGQLNAFFELGRGPR			missed R-A@1; missed R-G@19	0.0222176	2316.23	580.065	2316.21	580.059	4	11	1.1.1.3633.5	80.2107	4770.15	1924.92	80.05	0.25	14291.4
291	22.75	22.8	38.08	31.78	31.78	tr|A0A2S8XTI4|A0A2S8XTI4_PSEFL	Fumarylacetoacetase OS=Pseudomonas fluorescens OX=294 GN=fahA PE=4 SV=1			0	99	SFITTISPWVVTAEALEPFR	Ala->Thr@13	Ala->Thr@267		-0.00532499	2293.19	765.405	2293.2	765.407	3	30	1.1.1.4360.12	115.902	3911.99	3735.27	115.93	0.1	33324.6
292	22.61	24.53	100	98.55	98.55	tr|U1UIY3|U1UIY3_PSEFL; tr|Q4KH94|Q4KH94_PSEF5; tr|Q3KH12|Q3KH12_PSEPF; tr|L7HLD3|L7HLD3_PSEFL; tr|K0WZC5|K0WZC5_PSEFL; tr|J2Y4X6|J2Y4X6_PSEFL; tr|I4KZ06|I4KZ06_PSEFL; tr|E2XMV0|E2XMV0_PSEFL; tr|C3K709|C3K709_PSEFS; tr|A0A0W0PCR0|A0A0W0PCR0_PSEFL; tr|A0A0W0HGQ4|A0A0W0HGQ4_PSEFL; tr|A0A0K1QMR6|A0A0K1QMR6_PSEFL; tr|A0A0A1YV57|A0A0A1YV57_PSEFL; tr|A0A075PGX5|A0A075PGX5_PSEFL; tr|A0A010RQI2|A0A010RQI2_PSEFL	Cold-shock protein OS=Pseudomonas fluorescens EGD-AQ6 OX=1390371 GN=O204_04715 PE=4 SV=1; Cold shock protein CapB OS=Pseudomonas fluorescens (strain ATCC BAA-477 / NRRL B-23932 / Pf-5) OX=220664 GN=capB PE=4 SV=1; Cold shock protein OS=Pseudomonas fluorescens (strain Pf0-1) OX=205922 GN=Pfl01_1201 PE=4 SV=1; Cold shock protein CapB OS=Pseudomonas fluorescens BRIP34879 OX=1205750 GN=A986_03001 PE=4 SV=1; Cold shock protein OS=Pseudomonas fluorescens R124 OX=743713 GN=I1A_001193 PE=4 SV=1; Cold shock protein CapB OS=Pseudomonas fluorescens Q2-87 OX=1038922 GN=capB PE=4 SV=1; Cold shock protein CapB OS=Pseudomonas fluorescens Q8r1-96 OX=1038923 GN=capB PE=4 SV=1; Cold shock protein (Beta-ribbon, CspA family) OS=Pseudomonas fluorescens WH6 OX=746360 GN=PFWH6_1324 PE=4 SV=1; Cold shock protein OS=Pseudomonas fluorescens (strain SBW25) OX=216595 GN=capB PE=4 SV=1; Cold-shock protein OS=Pseudomonas fluorescens ABAC62 OX=1230466 GN=AO262_04185 PE=4 SV=1; Cold-shock protein OS=Pseudomonas fluorescens ICMP 11288 OX=1198309 GN=AO063_28015 PE=4 SV=1; Cold-shock protein OS=Pseudomonas fluorescens NCIMB 11764 OX=1221522 GN=B723_11800 PE=4 SV=1; Cold-shock protein OS=Pseudomonas fluorescens LMG 5329 OX=1324332 GN=K814_0127100 PE=4 SV=1; CapB_2 protein OS=Pseudomonas fluorescens OX=294 GN=capB_1 PE=4 SV=1; Cold-shock protein OS=Pseudomonas fluorescens HK44 OX=1042209 GN=HK44_027630 PE=4 SV=1			2	99	AIQSDGFK				0.000497412	864.435	433.225	864.434	433.224	2	13	1.1.1.2684.6	34.4361	50752.1	44129.8	34.52	0.48	126998
292	22.61	24.53	100	98.55	98.55	tr|U1UIY3|U1UIY3_PSEFL; tr|Q4KH94|Q4KH94_PSEF5; tr|Q3KH12|Q3KH12_PSEPF; tr|L7HLD3|L7HLD3_PSEFL; tr|K0WZC5|K0WZC5_PSEFL; tr|J2Y4X6|J2Y4X6_PSEFL; tr|I4KZ06|I4KZ06_PSEFL; tr|E2XMV0|E2XMV0_PSEFL; tr|C3K709|C3K709_PSEFS; tr|A0A0W0PCR0|A0A0W0PCR0_PSEFL; tr|A0A0W0HGQ4|A0A0W0HGQ4_PSEFL; tr|A0A0K1QMR6|A0A0K1QMR6_PSEFL; tr|A0A0A1YV57|A0A0A1YV57_PSEFL; tr|A0A075PGX5|A0A075PGX5_PSEFL; tr|A0A010RQI2|A0A010RQI2_PSEFL	Cold-shock protein OS=Pseudomonas fluorescens EGD-AQ6 OX=1390371 GN=O204_04715 PE=4 SV=1; Cold shock protein CapB OS=Pseudomonas fluorescens (strain ATCC BAA-477 / NRRL B-23932 / Pf-5) OX=220664 GN=capB PE=4 SV=1; Cold shock protein OS=Pseudomonas fluorescens (strain Pf0-1) OX=205922 GN=Pfl01_1201 PE=4 SV=1; Cold shock protein CapB OS=Pseudomonas fluorescens BRIP34879 OX=1205750 GN=A986_03001 PE=4 SV=1; Cold shock protein OS=Pseudomonas fluorescens R124 OX=743713 GN=I1A_001193 PE=4 SV=1; Cold shock protein CapB OS=Pseudomonas fluorescens Q2-87 OX=1038922 GN=capB PE=4 SV=1; Cold shock protein CapB OS=Pseudomonas fluorescens Q8r1-96 OX=1038923 GN=capB PE=4 SV=1; Cold shock protein (Beta-ribbon, CspA family) OS=Pseudomonas fluorescens WH6 OX=746360 GN=PFWH6_1324 PE=4 SV=1; Cold shock protein OS=Pseudomonas fluorescens (strain SBW25) OX=216595 GN=capB PE=4 SV=1; Cold-shock protein OS=Pseudomonas fluorescens ABAC62 OX=1230466 GN=AO262_04185 PE=4 SV=1; Cold-shock protein OS=Pseudomonas fluorescens ICMP 11288 OX=1198309 GN=AO063_28015 PE=4 SV=1; Cold-shock protein OS=Pseudomonas fluorescens NCIMB 11764 OX=1221522 GN=B723_11800 PE=4 SV=1; Cold-shock protein OS=Pseudomonas fluorescens LMG 5329 OX=1324332 GN=K814_0127100 PE=4 SV=1; CapB_2 protein OS=Pseudomonas fluorescens OX=294 GN=capB_1 PE=4 SV=1; Cold-shock protein OS=Pseudomonas fluorescens HK44 OX=1042209 GN=HK44_027630 PE=4 SV=1			2	99	AIQSDGFKSLK			missed K-S@8	-0.00521363	1192.64	597.327	1192.65	597.33	2	15	1.1.1.2875.14	43.6489	3789.61	3295.08	43.81	0.29	8285.66
292	22.61	24.53	100	98.55	98.55	tr|U1UIY3|U1UIY3_PSEFL; tr|Q4KH94|Q4KH94_PSEF5; tr|Q3KH12|Q3KH12_PSEPF; tr|L7HLD3|L7HLD3_PSEFL; tr|K0WZC5|K0WZC5_PSEFL; tr|J2Y4X6|J2Y4X6_PSEFL; tr|I4KZ06|I4KZ06_PSEFL; tr|E2XMV0|E2XMV0_PSEFL; tr|C3K709|C3K709_PSEFS; tr|A0A0W0PCR0|A0A0W0PCR0_PSEFL; tr|A0A0W0HGQ4|A0A0W0HGQ4_PSEFL; tr|A0A0K1QMR6|A0A0K1QMR6_PSEFL; tr|A0A0A1YV57|A0A0A1YV57_PSEFL; tr|A0A075PGX5|A0A075PGX5_PSEFL; tr|A0A010RQI2|A0A010RQI2_PSEFL	Cold-shock protein OS=Pseudomonas fluorescens EGD-AQ6 OX=1390371 GN=O204_04715 PE=4 SV=1; Cold shock protein CapB OS=Pseudomonas fluorescens (strain ATCC BAA-477 / NRRL B-23932 / Pf-5) OX=220664 GN=capB PE=4 SV=1; Cold shock protein OS=Pseudomonas fluorescens (strain Pf0-1) OX=205922 GN=Pfl01_1201 PE=4 SV=1; Cold shock protein CapB OS=Pseudomonas fluorescens BRIP34879 OX=1205750 GN=A986_03001 PE=4 SV=1; Cold shock protein OS=Pseudomonas fluorescens R124 OX=743713 GN=I1A_001193 PE=4 SV=1; Cold shock protein CapB OS=Pseudomonas fluorescens Q2-87 OX=1038922 GN=capB PE=4 SV=1; Cold shock protein CapB OS=Pseudomonas fluorescens Q8r1-96 OX=1038923 GN=capB PE=4 SV=1; Cold shock protein (Beta-ribbon, CspA family) OS=Pseudomonas fluorescens WH6 OX=746360 GN=PFWH6_1324 PE=4 SV=1; Cold shock protein OS=Pseudomonas fluorescens (strain SBW25) OX=216595 GN=capB PE=4 SV=1; Cold-shock protein OS=Pseudomonas fluorescens ABAC62 OX=1230466 GN=AO262_04185 PE=4 SV=1; Cold-shock protein OS=Pseudomonas fluorescens ICMP 11288 OX=1198309 GN=AO063_28015 PE=4 SV=1; Cold-shock protein OS=Pseudomonas fluorescens NCIMB 11764 OX=1221522 GN=B723_11800 PE=4 SV=1; Cold-shock protein OS=Pseudomonas fluorescens LMG 5329 OX=1324332 GN=K814_0127100 PE=4 SV=1; CapB_2 protein OS=Pseudomonas fluorescens OX=294 GN=capB_1 PE=4 SV=1; Cold-shock protein OS=Pseudomonas fluorescens HK44 OX=1042209 GN=HK44_027630 PE=4 SV=1			2	99	AIQSDGFKSLKEGQQVSFIATR			missed K-S@8; missed K-E@11	0.00464698	2409.27	603.325	2409.27	603.324	4	21	1.1.1.3385.22	68.1822	100955	7025.71	67.81	0.14	23922.6
292	22.61	24.53	100	98.55	98.55	tr|U1UIY3|U1UIY3_PSEFL; tr|Q4KH94|Q4KH94_PSEF5; tr|Q3KH12|Q3KH12_PSEPF; tr|L7HLD3|L7HLD3_PSEFL; tr|K0WZC5|K0WZC5_PSEFL; tr|J2Y4X6|J2Y4X6_PSEFL; tr|I4KZ06|I4KZ06_PSEFL; tr|E2XMV0|E2XMV0_PSEFL; tr|C3K709|C3K709_PSEFS; tr|A0A0W0PCR0|A0A0W0PCR0_PSEFL; tr|A0A0W0HGQ4|A0A0W0HGQ4_PSEFL; tr|A0A0K1QMR6|A0A0K1QMR6_PSEFL; tr|A0A0A1YV57|A0A0A1YV57_PSEFL; tr|A0A075PGX5|A0A075PGX5_PSEFL; tr|A0A010RQI2|A0A010RQI2_PSEFL	Cold-shock protein OS=Pseudomonas fluorescens EGD-AQ6 OX=1390371 GN=O204_04715 PE=4 SV=1; Cold shock protein CapB OS=Pseudomonas fluorescens (strain ATCC BAA-477 / NRRL B-23932 / Pf-5) OX=220664 GN=capB PE=4 SV=1; Cold shock protein OS=Pseudomonas fluorescens (strain Pf0-1) OX=205922 GN=Pfl01_1201 PE=4 SV=1; Cold shock protein CapB OS=Pseudomonas fluorescens BRIP34879 OX=1205750 GN=A986_03001 PE=4 SV=1; Cold shock protein OS=Pseudomonas fluorescens R124 OX=743713 GN=I1A_001193 PE=4 SV=1; Cold shock protein CapB OS=Pseudomonas fluorescens Q2-87 OX=1038922 GN=capB PE=4 SV=1; Cold shock protein CapB OS=Pseudomonas fluorescens Q8r1-96 OX=1038923 GN=capB PE=4 SV=1; Cold shock protein (Beta-ribbon, CspA family) OS=Pseudomonas fluorescens WH6 OX=746360 GN=PFWH6_1324 PE=4 SV=1; Cold shock protein OS=Pseudomonas fluorescens (strain SBW25) OX=216595 GN=capB PE=4 SV=1; Cold-shock protein OS=Pseudomonas fluorescens ABAC62 OX=1230466 GN=AO262_04185 PE=4 SV=1; Cold-shock protein OS=Pseudomonas fluorescens ICMP 11288 OX=1198309 GN=AO063_28015 PE=4 SV=1; Cold-shock protein OS=Pseudomonas fluorescens NCIMB 11764 OX=1221522 GN=B723_11800 PE=4 SV=1; Cold-shock protein OS=Pseudomonas fluorescens LMG 5329 OX=1324332 GN=K814_0127100 PE=4 SV=1; CapB_2 protein OS=Pseudomonas fluorescens OX=294 GN=capB_1 PE=4 SV=1; Cold-shock protein OS=Pseudomonas fluorescens HK44 OX=1042209 GN=HK44_027630 PE=4 SV=1			2	99	AIQSDGFKSLKEGQQVSFIATRGQK			missed K-S@8; missed K-E@11; missed R-G@22	-0.000565943	2722.44	681.617	2722.44	681.617	4	22	1.1.1.3296.43	63.8918	8000.66	7982.87	63.9	0.24	20298
292	22.61	24.53	100	98.55	98.55	tr|U1UIY3|U1UIY3_PSEFL; tr|Q4KH94|Q4KH94_PSEF5; tr|Q3KH12|Q3KH12_PSEPF; tr|L7HLD3|L7HLD3_PSEFL; tr|K0WZC5|K0WZC5_PSEFL; tr|J2Y4X6|J2Y4X6_PSEFL; tr|I4KZ06|I4KZ06_PSEFL; tr|E2XMV0|E2XMV0_PSEFL; tr|C3K709|C3K709_PSEFS; tr|A0A0W0PCR0|A0A0W0PCR0_PSEFL; tr|A0A0W0HGQ4|A0A0W0HGQ4_PSEFL; tr|A0A0K1QMR6|A0A0K1QMR6_PSEFL; tr|A0A0A1YV57|A0A0A1YV57_PSEFL; tr|A0A075PGX5|A0A075PGX5_PSEFL; tr|A0A010RQI2|A0A010RQI2_PSEFL	Cold-shock protein OS=Pseudomonas fluorescens EGD-AQ6 OX=1390371 GN=O204_04715 PE=4 SV=1; Cold shock protein CapB OS=Pseudomonas fluorescens (strain ATCC BAA-477 / NRRL B-23932 / Pf-5) OX=220664 GN=capB PE=4 SV=1; Cold shock protein OS=Pseudomonas fluorescens (strain Pf0-1) OX=205922 GN=Pfl01_1201 PE=4 SV=1; Cold shock protein CapB OS=Pseudomonas fluorescens BRIP34879 OX=1205750 GN=A986_03001 PE=4 SV=1; Cold shock protein OS=Pseudomonas fluorescens R124 OX=743713 GN=I1A_001193 PE=4 SV=1; Cold shock protein CapB OS=Pseudomonas fluorescens Q2-87 OX=1038922 GN=capB PE=4 SV=1; Cold shock protein CapB OS=Pseudomonas fluorescens Q8r1-96 OX=1038923 GN=capB PE=4 SV=1; Cold shock protein (Beta-ribbon, CspA family) OS=Pseudomonas fluorescens WH6 OX=746360 GN=PFWH6_1324 PE=4 SV=1; Cold shock protein OS=Pseudomonas fluorescens (strain SBW25) OX=216595 GN=capB PE=4 SV=1; Cold-shock protein OS=Pseudomonas fluorescens ABAC62 OX=1230466 GN=AO262_04185 PE=4 SV=1; Cold-shock protein OS=Pseudomonas fluorescens ICMP 11288 OX=1198309 GN=AO063_28015 PE=4 SV=1; Cold-shock protein OS=Pseudomonas fluorescens NCIMB 11764 OX=1221522 GN=B723_11800 PE=4 SV=1; Cold-shock protein OS=Pseudomonas fluorescens LMG 5329 OX=1324332 GN=K814_0127100 PE=4 SV=1; CapB_2 protein OS=Pseudomonas fluorescens OX=294 GN=capB_1 PE=4 SV=1; Cold-shock protein OS=Pseudomonas fluorescens HK44 OX=1042209 GN=HK44_027630 PE=4 SV=1			2	99	EGQQVSFIATR				0.00116349	1234.63	618.323	1234.63	618.323	2	19	1.1.1.3103.13	54.5671	32240.3	3146.22	54.11	0.29	15087.5
292	22.61	24.53	100	98.55	98.55	tr|U1UIY3|U1UIY3_PSEFL; tr|Q4KH94|Q4KH94_PSEF5; tr|Q3KH12|Q3KH12_PSEPF; tr|L7HLD3|L7HLD3_PSEFL; tr|K0WZC5|K0WZC5_PSEFL; tr|J2Y4X6|J2Y4X6_PSEFL; tr|I4KZ06|I4KZ06_PSEFL; tr|E2XMV0|E2XMV0_PSEFL; tr|C3K709|C3K709_PSEFS; tr|A0A0W0PCR0|A0A0W0PCR0_PSEFL; tr|A0A0W0HGQ4|A0A0W0HGQ4_PSEFL; tr|A0A0K1QMR6|A0A0K1QMR6_PSEFL; tr|A0A0A1YV57|A0A0A1YV57_PSEFL; tr|A0A075PGX5|A0A075PGX5_PSEFL; tr|A0A010RQI2|A0A010RQI2_PSEFL	Cold-shock protein OS=Pseudomonas fluorescens EGD-AQ6 OX=1390371 GN=O204_04715 PE=4 SV=1; Cold shock protein CapB OS=Pseudomonas fluorescens (strain ATCC BAA-477 / NRRL B-23932 / Pf-5) OX=220664 GN=capB PE=4 SV=1; Cold shock protein OS=Pseudomonas fluorescens (strain Pf0-1) OX=205922 GN=Pfl01_1201 PE=4 SV=1; Cold shock protein CapB OS=Pseudomonas fluorescens BRIP34879 OX=1205750 GN=A986_03001 PE=4 SV=1; Cold shock protein OS=Pseudomonas fluorescens R124 OX=743713 GN=I1A_001193 PE=4 SV=1; Cold shock protein CapB OS=Pseudomonas fluorescens Q2-87 OX=1038922 GN=capB PE=4 SV=1; Cold shock protein CapB OS=Pseudomonas fluorescens Q8r1-96 OX=1038923 GN=capB PE=4 SV=1; Cold shock protein (Beta-ribbon, CspA family) OS=Pseudomonas fluorescens WH6 OX=746360 GN=PFWH6_1324 PE=4 SV=1; Cold shock protein OS=Pseudomonas fluorescens (strain SBW25) OX=216595 GN=capB PE=4 SV=1; Cold-shock protein OS=Pseudomonas fluorescens ABAC62 OX=1230466 GN=AO262_04185 PE=4 SV=1; Cold-shock protein OS=Pseudomonas fluorescens ICMP 11288 OX=1198309 GN=AO063_28015 PE=4 SV=1; Cold-shock protein OS=Pseudomonas fluorescens NCIMB 11764 OX=1221522 GN=B723_11800 PE=4 SV=1; Cold-shock protein OS=Pseudomonas fluorescens LMG 5329 OX=1324332 GN=K814_0127100 PE=4 SV=1; CapB_2 protein OS=Pseudomonas fluorescens OX=294 GN=capB_1 PE=4 SV=1; Cold-shock protein OS=Pseudomonas fluorescens HK44 OX=1042209 GN=HK44_027630 PE=4 SV=1			2	99	GMQAEEVQVI	Oxidation(M)@2			-0.00287806	1118.52	560.27	1118.53	560.271	2	15	1.1.1.3308.6	64.4401	1758.42	1061.35	64.81	0.91	5826.67
292	22.61	24.53	100	98.55	98.55	tr|U1UIY3|U1UIY3_PSEFL; tr|Q4KH94|Q4KH94_PSEF5; tr|Q3KH12|Q3KH12_PSEPF; tr|L7HLD3|L7HLD3_PSEFL; tr|K0WZC5|K0WZC5_PSEFL; tr|J2Y4X6|J2Y4X6_PSEFL; tr|I4KZ06|I4KZ06_PSEFL; tr|E2XMV0|E2XMV0_PSEFL; tr|C3K709|C3K709_PSEFS; tr|A0A0W0PCR0|A0A0W0PCR0_PSEFL; tr|A0A0W0HGQ4|A0A0W0HGQ4_PSEFL; tr|A0A0K1QMR6|A0A0K1QMR6_PSEFL; tr|A0A0A1YV57|A0A0A1YV57_PSEFL; tr|A0A075PGX5|A0A075PGX5_PSEFL; tr|A0A010RQI2|A0A010RQI2_PSEFL	Cold-shock protein OS=Pseudomonas fluorescens EGD-AQ6 OX=1390371 GN=O204_04715 PE=4 SV=1; Cold shock protein CapB OS=Pseudomonas fluorescens (strain ATCC BAA-477 / NRRL B-23932 / Pf-5) OX=220664 GN=capB PE=4 SV=1; Cold shock protein OS=Pseudomonas fluorescens (strain Pf0-1) OX=205922 GN=Pfl01_1201 PE=4 SV=1; Cold shock protein CapB OS=Pseudomonas fluorescens BRIP34879 OX=1205750 GN=A986_03001 PE=4 SV=1; Cold shock protein OS=Pseudomonas fluorescens R124 OX=743713 GN=I1A_001193 PE=4 SV=1; Cold shock protein CapB OS=Pseudomonas fluorescens Q2-87 OX=1038922 GN=capB PE=4 SV=1; Cold shock protein CapB OS=Pseudomonas fluorescens Q8r1-96 OX=1038923 GN=capB PE=4 SV=1; Cold shock protein (Beta-ribbon, CspA family) OS=Pseudomonas fluorescens WH6 OX=746360 GN=PFWH6_1324 PE=4 SV=1; Cold shock protein OS=Pseudomonas fluorescens (strain SBW25) OX=216595 GN=capB PE=4 SV=1; Cold-shock protein OS=Pseudomonas fluorescens ABAC62 OX=1230466 GN=AO262_04185 PE=4 SV=1; Cold-shock protein OS=Pseudomonas fluorescens ICMP 11288 OX=1198309 GN=AO063_28015 PE=4 SV=1; Cold-shock protein OS=Pseudomonas fluorescens NCIMB 11764 OX=1221522 GN=B723_11800 PE=4 SV=1; Cold-shock protein OS=Pseudomonas fluorescens LMG 5329 OX=1324332 GN=K814_0127100 PE=4 SV=1; CapB_2 protein OS=Pseudomonas fluorescens OX=294 GN=capB_1 PE=4 SV=1; Cold-shock protein OS=Pseudomonas fluorescens HK44 OX=1042209 GN=HK44_027630 PE=4 SV=1			2	99	GQKGMQAEEVQVI	Carbamyl(K)@3		missed K-G@3	0.00273979	1458.72	730.365	1458.71	730.364	2	20	1.1.1.3366.43	67.2728	3975.55	3922.03	67.23	0.29	20654.2
292	22.61	24.53	100	98.55	98.55	tr|U1UIY3|U1UIY3_PSEFL; tr|Q4KH94|Q4KH94_PSEF5; tr|Q3KH12|Q3KH12_PSEPF; tr|L7HLD3|L7HLD3_PSEFL; tr|K0WZC5|K0WZC5_PSEFL; tr|J2Y4X6|J2Y4X6_PSEFL; tr|I4KZ06|I4KZ06_PSEFL; tr|E2XMV0|E2XMV0_PSEFL; tr|C3K709|C3K709_PSEFS; tr|A0A0W0PCR0|A0A0W0PCR0_PSEFL; tr|A0A0W0HGQ4|A0A0W0HGQ4_PSEFL; tr|A0A0K1QMR6|A0A0K1QMR6_PSEFL; tr|A0A0A1YV57|A0A0A1YV57_PSEFL; tr|A0A075PGX5|A0A075PGX5_PSEFL; tr|A0A010RQI2|A0A010RQI2_PSEFL	Cold-shock protein OS=Pseudomonas fluorescens EGD-AQ6 OX=1390371 GN=O204_04715 PE=4 SV=1; Cold shock protein CapB OS=Pseudomonas fluorescens (strain ATCC BAA-477 / NRRL B-23932 / Pf-5) OX=220664 GN=capB PE=4 SV=1; Cold shock protein OS=Pseudomonas fluorescens (strain Pf0-1) OX=205922 GN=Pfl01_1201 PE=4 SV=1; Cold shock protein CapB OS=Pseudomonas fluorescens BRIP34879 OX=1205750 GN=A986_03001 PE=4 SV=1; Cold shock protein OS=Pseudomonas fluorescens R124 OX=743713 GN=I1A_001193 PE=4 SV=1; Cold shock protein CapB OS=Pseudomonas fluorescens Q2-87 OX=1038922 GN=capB PE=4 SV=1; Cold shock protein CapB OS=Pseudomonas fluorescens Q8r1-96 OX=1038923 GN=capB PE=4 SV=1; Cold shock protein (Beta-ribbon, CspA family) OS=Pseudomonas fluorescens WH6 OX=746360 GN=PFWH6_1324 PE=4 SV=1; Cold shock protein OS=Pseudomonas fluorescens (strain SBW25) OX=216595 GN=capB PE=4 SV=1; Cold-shock protein OS=Pseudomonas fluorescens ABAC62 OX=1230466 GN=AO262_04185 PE=4 SV=1; Cold-shock protein OS=Pseudomonas fluorescens ICMP 11288 OX=1198309 GN=AO063_28015 PE=4 SV=1; Cold-shock protein OS=Pseudomonas fluorescens NCIMB 11764 OX=1221522 GN=B723_11800 PE=4 SV=1; Cold-shock protein OS=Pseudomonas fluorescens LMG 5329 OX=1324332 GN=K814_0127100 PE=4 SV=1; CapB_2 protein OS=Pseudomonas fluorescens OX=294 GN=capB_1 PE=4 SV=1; Cold-shock protein OS=Pseudomonas fluorescens HK44 OX=1042209 GN=HK44_027630 PE=4 SV=1			2	99	QTGTVKWFNDEKGFGFITPQSGDDLFVHFK	Gln->pyro-Glu@N-term		missed K-W@6; missed K-G@12	0.003529	3427.66	857.921	3427.65	857.92	4	26	1.1.1.4068.19	101.494	10915.3	6388.32	101.66	0.29	22770.7
292	22.61	24.53	100	98.55	98.55	tr|U1UIY3|U1UIY3_PSEFL; tr|Q4KH94|Q4KH94_PSEF5; tr|Q3KH12|Q3KH12_PSEPF; tr|L7HLD3|L7HLD3_PSEFL; tr|K0WZC5|K0WZC5_PSEFL; tr|J2Y4X6|J2Y4X6_PSEFL; tr|I4KZ06|I4KZ06_PSEFL; tr|E2XMV0|E2XMV0_PSEFL; tr|C3K709|C3K709_PSEFS; tr|A0A0W0PCR0|A0A0W0PCR0_PSEFL; tr|A0A0W0HGQ4|A0A0W0HGQ4_PSEFL; tr|A0A0K1QMR6|A0A0K1QMR6_PSEFL; tr|A0A0A1YV57|A0A0A1YV57_PSEFL; tr|A0A075PGX5|A0A075PGX5_PSEFL; tr|A0A010RQI2|A0A010RQI2_PSEFL	Cold-shock protein OS=Pseudomonas fluorescens EGD-AQ6 OX=1390371 GN=O204_04715 PE=4 SV=1; Cold shock protein CapB OS=Pseudomonas fluorescens (strain ATCC BAA-477 / NRRL B-23932 / Pf-5) OX=220664 GN=capB PE=4 SV=1; Cold shock protein OS=Pseudomonas fluorescens (strain Pf0-1) OX=205922 GN=Pfl01_1201 PE=4 SV=1; Cold shock protein CapB OS=Pseudomonas fluorescens BRIP34879 OX=1205750 GN=A986_03001 PE=4 SV=1; Cold shock protein OS=Pseudomonas fluorescens R124 OX=743713 GN=I1A_001193 PE=4 SV=1; Cold shock protein CapB OS=Pseudomonas fluorescens Q2-87 OX=1038922 GN=capB PE=4 SV=1; Cold shock protein CapB OS=Pseudomonas fluorescens Q8r1-96 OX=1038923 GN=capB PE=4 SV=1; Cold shock protein (Beta-ribbon, CspA family) OS=Pseudomonas fluorescens WH6 OX=746360 GN=PFWH6_1324 PE=4 SV=1; Cold shock protein OS=Pseudomonas fluorescens (strain SBW25) OX=216595 GN=capB PE=4 SV=1; Cold-shock protein OS=Pseudomonas fluorescens ABAC62 OX=1230466 GN=AO262_04185 PE=4 SV=1; Cold-shock protein OS=Pseudomonas fluorescens ICMP 11288 OX=1198309 GN=AO063_28015 PE=4 SV=1; Cold-shock protein OS=Pseudomonas fluorescens NCIMB 11764 OX=1221522 GN=B723_11800 PE=4 SV=1; Cold-shock protein OS=Pseudomonas fluorescens LMG 5329 OX=1324332 GN=K814_0127100 PE=4 SV=1; CapB_2 protein OS=Pseudomonas fluorescens OX=294 GN=capB_1 PE=4 SV=1; Cold-shock protein OS=Pseudomonas fluorescens HK44 OX=1042209 GN=HK44_027630 PE=4 SV=1			2	99	SLKEGQQVSFIATR	Carbamyl(K)@3		missed K-E@3	-0.00304745	1605.84	803.929	1605.85	803.931	2	25	1.1.1.3306.15	64.3771	4548.39	4513.07	64.38	0.24	20672.3
292	22.61	24.53	100	98.55	98.55	tr|U1UIY3|U1UIY3_PSEFL; tr|Q4KH94|Q4KH94_PSEF5; tr|Q3KH12|Q3KH12_PSEPF; tr|L7HLD3|L7HLD3_PSEFL; tr|K0WZC5|K0WZC5_PSEFL; tr|J2Y4X6|J2Y4X6_PSEFL; tr|I4KZ06|I4KZ06_PSEFL; tr|E2XMV0|E2XMV0_PSEFL; tr|C3K709|C3K709_PSEFS; tr|A0A0W0PCR0|A0A0W0PCR0_PSEFL; tr|A0A0W0HGQ4|A0A0W0HGQ4_PSEFL; tr|A0A0K1QMR6|A0A0K1QMR6_PSEFL; tr|A0A0A1YV57|A0A0A1YV57_PSEFL; tr|A0A075PGX5|A0A075PGX5_PSEFL; tr|A0A010RQI2|A0A010RQI2_PSEFL	Cold-shock protein OS=Pseudomonas fluorescens EGD-AQ6 OX=1390371 GN=O204_04715 PE=4 SV=1; Cold shock protein CapB OS=Pseudomonas fluorescens (strain ATCC BAA-477 / NRRL B-23932 / Pf-5) OX=220664 GN=capB PE=4 SV=1; Cold shock protein OS=Pseudomonas fluorescens (strain Pf0-1) OX=205922 GN=Pfl01_1201 PE=4 SV=1; Cold shock protein CapB OS=Pseudomonas fluorescens BRIP34879 OX=1205750 GN=A986_03001 PE=4 SV=1; Cold shock protein OS=Pseudomonas fluorescens R124 OX=743713 GN=I1A_001193 PE=4 SV=1; Cold shock protein CapB OS=Pseudomonas fluorescens Q2-87 OX=1038922 GN=capB PE=4 SV=1; Cold shock protein CapB OS=Pseudomonas fluorescens Q8r1-96 OX=1038923 GN=capB PE=4 SV=1; Cold shock protein (Beta-ribbon, CspA family) OS=Pseudomonas fluorescens WH6 OX=746360 GN=PFWH6_1324 PE=4 SV=1; Cold shock protein OS=Pseudomonas fluorescens (strain SBW25) OX=216595 GN=capB PE=4 SV=1; Cold-shock protein OS=Pseudomonas fluorescens ABAC62 OX=1230466 GN=AO262_04185 PE=4 SV=1; Cold-shock protein OS=Pseudomonas fluorescens ICMP 11288 OX=1198309 GN=AO063_28015 PE=4 SV=1; Cold-shock protein OS=Pseudomonas fluorescens NCIMB 11764 OX=1221522 GN=B723_11800 PE=4 SV=1; Cold-shock protein OS=Pseudomonas fluorescens LMG 5329 OX=1324332 GN=K814_0127100 PE=4 SV=1; CapB_2 protein OS=Pseudomonas fluorescens OX=294 GN=capB_1 PE=4 SV=1; Cold-shock protein OS=Pseudomonas fluorescens HK44 OX=1042209 GN=HK44_027630 PE=4 SV=1			2	99	SNRQTGTVKWFNDEKGFGFITPQSGDDLFVHFK	Acetyl@N-term	Acetyl@2	cleaved M-S@N-term; missed R-Q@3; missed K-W@9; missed K-G@15	0.00152951	3843.87	769.78	3843.86	769.78	5	28	1.1.1.3941.21	95.2477	13965.3	9060.57	95.32	0.2	24984.2
292	22.61	24.53	100	98.55	98.55	tr|U1UIY3|U1UIY3_PSEFL; tr|Q4KH94|Q4KH94_PSEF5; tr|Q3KH12|Q3KH12_PSEPF; tr|L7HLD3|L7HLD3_PSEFL; tr|K0WZC5|K0WZC5_PSEFL; tr|J2Y4X6|J2Y4X6_PSEFL; tr|I4KZ06|I4KZ06_PSEFL; tr|E2XMV0|E2XMV0_PSEFL; tr|C3K709|C3K709_PSEFS; tr|A0A0W0PCR0|A0A0W0PCR0_PSEFL; tr|A0A0W0HGQ4|A0A0W0HGQ4_PSEFL; tr|A0A0K1QMR6|A0A0K1QMR6_PSEFL; tr|A0A0A1YV57|A0A0A1YV57_PSEFL; tr|A0A075PGX5|A0A075PGX5_PSEFL; tr|A0A010RQI2|A0A010RQI2_PSEFL	Cold-shock protein OS=Pseudomonas fluorescens EGD-AQ6 OX=1390371 GN=O204_04715 PE=4 SV=1; Cold shock protein CapB OS=Pseudomonas fluorescens (strain ATCC BAA-477 / NRRL B-23932 / Pf-5) OX=220664 GN=capB PE=4 SV=1; Cold shock protein OS=Pseudomonas fluorescens (strain Pf0-1) OX=205922 GN=Pfl01_1201 PE=4 SV=1; Cold shock protein CapB OS=Pseudomonas fluorescens BRIP34879 OX=1205750 GN=A986_03001 PE=4 SV=1; Cold shock protein OS=Pseudomonas fluorescens R124 OX=743713 GN=I1A_001193 PE=4 SV=1; Cold shock protein CapB OS=Pseudomonas fluorescens Q2-87 OX=1038922 GN=capB PE=4 SV=1; Cold shock protein CapB OS=Pseudomonas fluorescens Q8r1-96 OX=1038923 GN=capB PE=4 SV=1; Cold shock protein (Beta-ribbon, CspA family) OS=Pseudomonas fluorescens WH6 OX=746360 GN=PFWH6_1324 PE=4 SV=1; Cold shock protein OS=Pseudomonas fluorescens (strain SBW25) OX=216595 GN=capB PE=4 SV=1; Cold-shock protein OS=Pseudomonas fluorescens ABAC62 OX=1230466 GN=AO262_04185 PE=4 SV=1; Cold-shock protein OS=Pseudomonas fluorescens ICMP 11288 OX=1198309 GN=AO063_28015 PE=4 SV=1; Cold-shock protein OS=Pseudomonas fluorescens NCIMB 11764 OX=1221522 GN=B723_11800 PE=4 SV=1; Cold-shock protein OS=Pseudomonas fluorescens LMG 5329 OX=1324332 GN=K814_0127100 PE=4 SV=1; CapB_2 protein OS=Pseudomonas fluorescens OX=294 GN=capB_1 PE=4 SV=1; Cold-shock protein OS=Pseudomonas fluorescens HK44 OX=1042209 GN=HK44_027630 PE=4 SV=1			1.46852	98.73	GFGFITPQSGDDLFVHFK				0.00468458	2010.99	671.337	2010.98	671.335	3	19	1.1.1.3952.3	95.7682	24471.1	2048.77	95.47	0.2	10604.4
292	22.61	24.53	100	98.55	98.55	tr|U1UIY3|U1UIY3_PSEFL; tr|Q4KH94|Q4KH94_PSEF5; tr|Q3KH12|Q3KH12_PSEPF; tr|L7HLD3|L7HLD3_PSEFL; tr|K0WZC5|K0WZC5_PSEFL; tr|J2Y4X6|J2Y4X6_PSEFL; tr|I4KZ06|I4KZ06_PSEFL; tr|E2XMV0|E2XMV0_PSEFL; tr|C3K709|C3K709_PSEFS; tr|A0A0W0PCR0|A0A0W0PCR0_PSEFL; tr|A0A0W0HGQ4|A0A0W0HGQ4_PSEFL; tr|A0A0K1QMR6|A0A0K1QMR6_PSEFL; tr|A0A0A1YV57|A0A0A1YV57_PSEFL; tr|A0A075PGX5|A0A075PGX5_PSEFL; tr|A0A010RQI2|A0A010RQI2_PSEFL	Cold-shock protein OS=Pseudomonas fluorescens EGD-AQ6 OX=1390371 GN=O204_04715 PE=4 SV=1; Cold shock protein CapB OS=Pseudomonas fluorescens (strain ATCC BAA-477 / NRRL B-23932 / Pf-5) OX=220664 GN=capB PE=4 SV=1; Cold shock protein OS=Pseudomonas fluorescens (strain Pf0-1) OX=205922 GN=Pfl01_1201 PE=4 SV=1; Cold shock protein CapB OS=Pseudomonas fluorescens BRIP34879 OX=1205750 GN=A986_03001 PE=4 SV=1; Cold shock protein OS=Pseudomonas fluorescens R124 OX=743713 GN=I1A_001193 PE=4 SV=1; Cold shock protein CapB OS=Pseudomonas fluorescens Q2-87 OX=1038922 GN=capB PE=4 SV=1; Cold shock protein CapB OS=Pseudomonas fluorescens Q8r1-96 OX=1038923 GN=capB PE=4 SV=1; Cold shock protein (Beta-ribbon, CspA family) OS=Pseudomonas fluorescens WH6 OX=746360 GN=PFWH6_1324 PE=4 SV=1; Cold shock protein OS=Pseudomonas fluorescens (strain SBW25) OX=216595 GN=capB PE=4 SV=1; Cold-shock protein OS=Pseudomonas fluorescens ABAC62 OX=1230466 GN=AO262_04185 PE=4 SV=1; Cold-shock protein OS=Pseudomonas fluorescens ICMP 11288 OX=1198309 GN=AO063_28015 PE=4 SV=1; Cold-shock protein OS=Pseudomonas fluorescens NCIMB 11764 OX=1221522 GN=B723_11800 PE=4 SV=1; Cold-shock protein OS=Pseudomonas fluorescens LMG 5329 OX=1324332 GN=K814_0127100 PE=4 SV=1; CapB_2 protein OS=Pseudomonas fluorescens OX=294 GN=capB_1 PE=4 SV=1; Cold-shock protein OS=Pseudomonas fluorescens HK44 OX=1042209 GN=HK44_027630 PE=4 SV=1			0.632644	90.09	SLKEGQQVSFIATRGQK			missed K-E@3; missed R-G@14	-0.000789537	1876.02	470.011	1876.02	470.011	4	15	1.1.1.2973.9	48.3385	3272.58	1682.99	48.27	0.19	17026
292	22.61	24.53	100	98.55	98.55	tr|U1UIY3|U1UIY3_PSEFL; tr|Q4KH94|Q4KH94_PSEF5; tr|Q3KH12|Q3KH12_PSEPF; tr|L7HLD3|L7HLD3_PSEFL; tr|K0WZC5|K0WZC5_PSEFL; tr|J2Y4X6|J2Y4X6_PSEFL; tr|I4KZ06|I4KZ06_PSEFL; tr|E2XMV0|E2XMV0_PSEFL; tr|C3K709|C3K709_PSEFS; tr|A0A0W0PCR0|A0A0W0PCR0_PSEFL; tr|A0A0W0HGQ4|A0A0W0HGQ4_PSEFL; tr|A0A0K1QMR6|A0A0K1QMR6_PSEFL; tr|A0A0A1YV57|A0A0A1YV57_PSEFL; tr|A0A075PGX5|A0A075PGX5_PSEFL; tr|A0A010RQI2|A0A010RQI2_PSEFL	Cold-shock protein OS=Pseudomonas fluorescens EGD-AQ6 OX=1390371 GN=O204_04715 PE=4 SV=1; Cold shock protein CapB OS=Pseudomonas fluorescens (strain ATCC BAA-477 / NRRL B-23932 / Pf-5) OX=220664 GN=capB PE=4 SV=1; Cold shock protein OS=Pseudomonas fluorescens (strain Pf0-1) OX=205922 GN=Pfl01_1201 PE=4 SV=1; Cold shock protein CapB OS=Pseudomonas fluorescens BRIP34879 OX=1205750 GN=A986_03001 PE=4 SV=1; Cold shock protein OS=Pseudomonas fluorescens R124 OX=743713 GN=I1A_001193 PE=4 SV=1; Cold shock protein CapB OS=Pseudomonas fluorescens Q2-87 OX=1038922 GN=capB PE=4 SV=1; Cold shock protein CapB OS=Pseudomonas fluorescens Q8r1-96 OX=1038923 GN=capB PE=4 SV=1; Cold shock protein (Beta-ribbon, CspA family) OS=Pseudomonas fluorescens WH6 OX=746360 GN=PFWH6_1324 PE=4 SV=1; Cold shock protein OS=Pseudomonas fluorescens (strain SBW25) OX=216595 GN=capB PE=4 SV=1; Cold-shock protein OS=Pseudomonas fluorescens ABAC62 OX=1230466 GN=AO262_04185 PE=4 SV=1; Cold-shock protein OS=Pseudomonas fluorescens ICMP 11288 OX=1198309 GN=AO063_28015 PE=4 SV=1; Cold-shock protein OS=Pseudomonas fluorescens NCIMB 11764 OX=1221522 GN=B723_11800 PE=4 SV=1; Cold-shock protein OS=Pseudomonas fluorescens LMG 5329 OX=1324332 GN=K814_0127100 PE=4 SV=1; CapB_2 protein OS=Pseudomonas fluorescens OX=294 GN=capB_1 PE=4 SV=1; Cold-shock protein OS=Pseudomonas fluorescens HK44 OX=1042209 GN=HK44_027630 PE=4 SV=1			0.50307	99	WFNDEKGFGFITPQSGDDLFVHFK	Oxidation(W)@1		missed K-G@6	0.000566314	2846.33	712.591	2846.33	712.591	4	21	1.1.1.3978.9	97.0426	8423.15	5646.68	97.28	0.59	18165.3
292	22.61	24.53	100	98.55	98.55	tr|U1UIY3|U1UIY3_PSEFL; tr|Q4KH94|Q4KH94_PSEF5; tr|Q3KH12|Q3KH12_PSEPF; tr|L7HLD3|L7HLD3_PSEFL; tr|K0WZC5|K0WZC5_PSEFL; tr|J2Y4X6|J2Y4X6_PSEFL; tr|I4KZ06|I4KZ06_PSEFL; tr|E2XMV0|E2XMV0_PSEFL; tr|C3K709|C3K709_PSEFS; tr|A0A0W0PCR0|A0A0W0PCR0_PSEFL; tr|A0A0W0HGQ4|A0A0W0HGQ4_PSEFL; tr|A0A0K1QMR6|A0A0K1QMR6_PSEFL; tr|A0A0A1YV57|A0A0A1YV57_PSEFL; tr|A0A075PGX5|A0A075PGX5_PSEFL; tr|A0A010RQI2|A0A010RQI2_PSEFL	Cold-shock protein OS=Pseudomonas fluorescens EGD-AQ6 OX=1390371 GN=O204_04715 PE=4 SV=1; Cold shock protein CapB OS=Pseudomonas fluorescens (strain ATCC BAA-477 / NRRL B-23932 / Pf-5) OX=220664 GN=capB PE=4 SV=1; Cold shock protein OS=Pseudomonas fluorescens (strain Pf0-1) OX=205922 GN=Pfl01_1201 PE=4 SV=1; Cold shock protein CapB OS=Pseudomonas fluorescens BRIP34879 OX=1205750 GN=A986_03001 PE=4 SV=1; Cold shock protein OS=Pseudomonas fluorescens R124 OX=743713 GN=I1A_001193 PE=4 SV=1; Cold shock protein CapB OS=Pseudomonas fluorescens Q2-87 OX=1038922 GN=capB PE=4 SV=1; Cold shock protein CapB OS=Pseudomonas fluorescens Q8r1-96 OX=1038923 GN=capB PE=4 SV=1; Cold shock protein (Beta-ribbon, CspA family) OS=Pseudomonas fluorescens WH6 OX=746360 GN=PFWH6_1324 PE=4 SV=1; Cold shock protein OS=Pseudomonas fluorescens (strain SBW25) OX=216595 GN=capB PE=4 SV=1; Cold-shock protein OS=Pseudomonas fluorescens ABAC62 OX=1230466 GN=AO262_04185 PE=4 SV=1; Cold-shock protein OS=Pseudomonas fluorescens ICMP 11288 OX=1198309 GN=AO063_28015 PE=4 SV=1; Cold-shock protein OS=Pseudomonas fluorescens NCIMB 11764 OX=1221522 GN=B723_11800 PE=4 SV=1; Cold-shock protein OS=Pseudomonas fluorescens LMG 5329 OX=1324332 GN=K814_0127100 PE=4 SV=1; CapB_2 protein OS=Pseudomonas fluorescens OX=294 GN=capB_1 PE=4 SV=1; Cold-shock protein OS=Pseudomonas fluorescens HK44 OX=1042209 GN=HK44_027630 PE=4 SV=1			0.00130485	87.59	QSDGFKSLKEGQQVSFIATR			cleaved I-Q@N-term; missed K-S@6; missed K-E@9	0.000169516	2225.14	742.722	2225.14	742.722	3	12	1.1.1.3377.27	67.7994	2361.13	2258.34	67.77	0.24	11276.7
292	22.61	24.53	100	98.55	98.55	tr|U1UIY3|U1UIY3_PSEFL; tr|Q4KH94|Q4KH94_PSEF5; tr|Q3KH12|Q3KH12_PSEPF; tr|L7HLD3|L7HLD3_PSEFL; tr|K0WZC5|K0WZC5_PSEFL; tr|J2Y4X6|J2Y4X6_PSEFL; tr|I4KZ06|I4KZ06_PSEFL; tr|E2XMV0|E2XMV0_PSEFL; tr|C3K709|C3K709_PSEFS; tr|A0A0W0PCR0|A0A0W0PCR0_PSEFL; tr|A0A0W0HGQ4|A0A0W0HGQ4_PSEFL; tr|A0A0K1QMR6|A0A0K1QMR6_PSEFL; tr|A0A0A1YV57|A0A0A1YV57_PSEFL; tr|A0A075PGX5|A0A075PGX5_PSEFL; tr|A0A010RQI2|A0A010RQI2_PSEFL	Cold-shock protein OS=Pseudomonas fluorescens EGD-AQ6 OX=1390371 GN=O204_04715 PE=4 SV=1; Cold shock protein CapB OS=Pseudomonas fluorescens (strain ATCC BAA-477 / NRRL B-23932 / Pf-5) OX=220664 GN=capB PE=4 SV=1; Cold shock protein OS=Pseudomonas fluorescens (strain Pf0-1) OX=205922 GN=Pfl01_1201 PE=4 SV=1; Cold shock protein CapB OS=Pseudomonas fluorescens BRIP34879 OX=1205750 GN=A986_03001 PE=4 SV=1; Cold shock protein OS=Pseudomonas fluorescens R124 OX=743713 GN=I1A_001193 PE=4 SV=1; Cold shock protein CapB OS=Pseudomonas fluorescens Q2-87 OX=1038922 GN=capB PE=4 SV=1; Cold shock protein CapB OS=Pseudomonas fluorescens Q8r1-96 OX=1038923 GN=capB PE=4 SV=1; Cold shock protein (Beta-ribbon, CspA family) OS=Pseudomonas fluorescens WH6 OX=746360 GN=PFWH6_1324 PE=4 SV=1; Cold shock protein OS=Pseudomonas fluorescens (strain SBW25) OX=216595 GN=capB PE=4 SV=1; Cold-shock protein OS=Pseudomonas fluorescens ABAC62 OX=1230466 GN=AO262_04185 PE=4 SV=1; Cold-shock protein OS=Pseudomonas fluorescens ICMP 11288 OX=1198309 GN=AO063_28015 PE=4 SV=1; Cold-shock protein OS=Pseudomonas fluorescens NCIMB 11764 OX=1221522 GN=B723_11800 PE=4 SV=1; Cold-shock protein OS=Pseudomonas fluorescens LMG 5329 OX=1324332 GN=K814_0127100 PE=4 SV=1; CapB_2 protein OS=Pseudomonas fluorescens OX=294 GN=capB_1 PE=4 SV=1; Cold-shock protein OS=Pseudomonas fluorescens HK44 OX=1042209 GN=HK44_027630 PE=4 SV=1			0	99	AIQSDGFK				0.000497412	864.435	433.225	864.434	433.224	2	13	1.1.1.2685.3	34.476	50752.1	47396.4	34.52	0.48	102983
292	22.61	24.53	100	98.55	98.55	tr|U1UIY3|U1UIY3_PSEFL; tr|Q4KH94|Q4KH94_PSEF5; tr|Q3KH12|Q3KH12_PSEPF; tr|L7HLD3|L7HLD3_PSEFL; tr|K0WZC5|K0WZC5_PSEFL; tr|J2Y4X6|J2Y4X6_PSEFL; tr|I4KZ06|I4KZ06_PSEFL; tr|E2XMV0|E2XMV0_PSEFL; tr|C3K709|C3K709_PSEFS; tr|A0A0W0PCR0|A0A0W0PCR0_PSEFL; tr|A0A0W0HGQ4|A0A0W0HGQ4_PSEFL; tr|A0A0K1QMR6|A0A0K1QMR6_PSEFL; tr|A0A0A1YV57|A0A0A1YV57_PSEFL; tr|A0A075PGX5|A0A075PGX5_PSEFL; tr|A0A010RQI2|A0A010RQI2_PSEFL	Cold-shock protein OS=Pseudomonas fluorescens EGD-AQ6 OX=1390371 GN=O204_04715 PE=4 SV=1; Cold shock protein CapB OS=Pseudomonas fluorescens (strain ATCC BAA-477 / NRRL B-23932 / Pf-5) OX=220664 GN=capB PE=4 SV=1; Cold shock protein OS=Pseudomonas fluorescens (strain Pf0-1) OX=205922 GN=Pfl01_1201 PE=4 SV=1; Cold shock protein CapB OS=Pseudomonas fluorescens BRIP34879 OX=1205750 GN=A986_03001 PE=4 SV=1; Cold shock protein OS=Pseudomonas fluorescens R124 OX=743713 GN=I1A_001193 PE=4 SV=1; Cold shock protein CapB OS=Pseudomonas fluorescens Q2-87 OX=1038922 GN=capB PE=4 SV=1; Cold shock protein CapB OS=Pseudomonas fluorescens Q8r1-96 OX=1038923 GN=capB PE=4 SV=1; Cold shock protein (Beta-ribbon, CspA family) OS=Pseudomonas fluorescens WH6 OX=746360 GN=PFWH6_1324 PE=4 SV=1; Cold shock protein OS=Pseudomonas fluorescens (strain SBW25) OX=216595 GN=capB PE=4 SV=1; Cold-shock protein OS=Pseudomonas fluorescens ABAC62 OX=1230466 GN=AO262_04185 PE=4 SV=1; Cold-shock protein OS=Pseudomonas fluorescens ICMP 11288 OX=1198309 GN=AO063_28015 PE=4 SV=1; Cold-shock protein OS=Pseudomonas fluorescens NCIMB 11764 OX=1221522 GN=B723_11800 PE=4 SV=1; Cold-shock protein OS=Pseudomonas fluorescens LMG 5329 OX=1324332 GN=K814_0127100 PE=4 SV=1; CapB_2 protein OS=Pseudomonas fluorescens OX=294 GN=capB_1 PE=4 SV=1; Cold-shock protein OS=Pseudomonas fluorescens HK44 OX=1042209 GN=HK44_027630 PE=4 SV=1			0	99	AIQSDGFK				0.000497412	864.435	433.225	864.434	433.224	2	12	1.1.1.2694.18	34.9196	50752.1	24886.2	34.52	0.48	42590.3
292	22.61	24.53	100	98.55	98.55	tr|U1UIY3|U1UIY3_PSEFL; tr|Q4KH94|Q4KH94_PSEF5; tr|Q3KH12|Q3KH12_PSEPF; tr|L7HLD3|L7HLD3_PSEFL; tr|K0WZC5|K0WZC5_PSEFL; tr|J2Y4X6|J2Y4X6_PSEFL; tr|I4KZ06|I4KZ06_PSEFL; tr|E2XMV0|E2XMV0_PSEFL; tr|C3K709|C3K709_PSEFS; tr|A0A0W0PCR0|A0A0W0PCR0_PSEFL; tr|A0A0W0HGQ4|A0A0W0HGQ4_PSEFL; tr|A0A0K1QMR6|A0A0K1QMR6_PSEFL; tr|A0A0A1YV57|A0A0A1YV57_PSEFL; tr|A0A075PGX5|A0A075PGX5_PSEFL; tr|A0A010RQI2|A0A010RQI2_PSEFL	Cold-shock protein OS=Pseudomonas fluorescens EGD-AQ6 OX=1390371 GN=O204_04715 PE=4 SV=1; Cold shock protein CapB OS=Pseudomonas fluorescens (strain ATCC BAA-477 / NRRL B-23932 / Pf-5) OX=220664 GN=capB PE=4 SV=1; Cold shock protein OS=Pseudomonas fluorescens (strain Pf0-1) OX=205922 GN=Pfl01_1201 PE=4 SV=1; Cold shock protein CapB OS=Pseudomonas fluorescens BRIP34879 OX=1205750 GN=A986_03001 PE=4 SV=1; Cold shock protein OS=Pseudomonas fluorescens R124 OX=743713 GN=I1A_001193 PE=4 SV=1; Cold shock protein CapB OS=Pseudomonas fluorescens Q2-87 OX=1038922 GN=capB PE=4 SV=1; Cold shock protein CapB OS=Pseudomonas fluorescens Q8r1-96 OX=1038923 GN=capB PE=4 SV=1; Cold shock protein (Beta-ribbon, CspA family) OS=Pseudomonas fluorescens WH6 OX=746360 GN=PFWH6_1324 PE=4 SV=1; Cold shock protein OS=Pseudomonas fluorescens (strain SBW25) OX=216595 GN=capB PE=4 SV=1; Cold-shock protein OS=Pseudomonas fluorescens ABAC62 OX=1230466 GN=AO262_04185 PE=4 SV=1; Cold-shock protein OS=Pseudomonas fluorescens ICMP 11288 OX=1198309 GN=AO063_28015 PE=4 SV=1; Cold-shock protein OS=Pseudomonas fluorescens NCIMB 11764 OX=1221522 GN=B723_11800 PE=4 SV=1; Cold-shock protein OS=Pseudomonas fluorescens LMG 5329 OX=1324332 GN=K814_0127100 PE=4 SV=1; CapB_2 protein OS=Pseudomonas fluorescens OX=294 GN=capB_1 PE=4 SV=1; Cold-shock protein OS=Pseudomonas fluorescens HK44 OX=1042209 GN=HK44_027630 PE=4 SV=1			0	99	AIQSDGFK				0.000497412	864.435	433.225	864.434	433.224	2	12	1.1.1.2681.9	34.2908	50752.1	18531.8	34.52	0.48	37630.2
292	22.61	24.53	100	98.55	98.55	tr|U1UIY3|U1UIY3_PSEFL; tr|Q4KH94|Q4KH94_PSEF5; tr|Q3KH12|Q3KH12_PSEPF; tr|L7HLD3|L7HLD3_PSEFL; tr|K0WZC5|K0WZC5_PSEFL; tr|J2Y4X6|J2Y4X6_PSEFL; tr|I4KZ06|I4KZ06_PSEFL; tr|E2XMV0|E2XMV0_PSEFL; tr|C3K709|C3K709_PSEFS; tr|A0A0W0PCR0|A0A0W0PCR0_PSEFL; tr|A0A0W0HGQ4|A0A0W0HGQ4_PSEFL; tr|A0A0K1QMR6|A0A0K1QMR6_PSEFL; tr|A0A0A1YV57|A0A0A1YV57_PSEFL; tr|A0A075PGX5|A0A075PGX5_PSEFL; tr|A0A010RQI2|A0A010RQI2_PSEFL	Cold-shock protein OS=Pseudomonas fluorescens EGD-AQ6 OX=1390371 GN=O204_04715 PE=4 SV=1; Cold shock protein CapB OS=Pseudomonas fluorescens (strain ATCC BAA-477 / NRRL B-23932 / Pf-5) OX=220664 GN=capB PE=4 SV=1; Cold shock protein OS=Pseudomonas fluorescens (strain Pf0-1) OX=205922 GN=Pfl01_1201 PE=4 SV=1; Cold shock protein CapB OS=Pseudomonas fluorescens BRIP34879 OX=1205750 GN=A986_03001 PE=4 SV=1; Cold shock protein OS=Pseudomonas fluorescens R124 OX=743713 GN=I1A_001193 PE=4 SV=1; Cold shock protein CapB OS=Pseudomonas fluorescens Q2-87 OX=1038922 GN=capB PE=4 SV=1; Cold shock protein CapB OS=Pseudomonas fluorescens Q8r1-96 OX=1038923 GN=capB PE=4 SV=1; Cold shock protein (Beta-ribbon, CspA family) OS=Pseudomonas fluorescens WH6 OX=746360 GN=PFWH6_1324 PE=4 SV=1; Cold shock protein OS=Pseudomonas fluorescens (strain SBW25) OX=216595 GN=capB PE=4 SV=1; Cold-shock protein OS=Pseudomonas fluorescens ABAC62 OX=1230466 GN=AO262_04185 PE=4 SV=1; Cold-shock protein OS=Pseudomonas fluorescens ICMP 11288 OX=1198309 GN=AO063_28015 PE=4 SV=1; Cold-shock protein OS=Pseudomonas fluorescens NCIMB 11764 OX=1221522 GN=B723_11800 PE=4 SV=1; Cold-shock protein OS=Pseudomonas fluorescens LMG 5329 OX=1324332 GN=K814_0127100 PE=4 SV=1; CapB_2 protein OS=Pseudomonas fluorescens OX=294 GN=capB_1 PE=4 SV=1; Cold-shock protein OS=Pseudomonas fluorescens HK44 OX=1042209 GN=HK44_027630 PE=4 SV=1			0	99	AIQSDGFK				0.000497412	864.435	433.225	864.434	433.224	2	13	1.1.1.2689.9	34.6736	50752.1	39685.3	34.52	0.48	94516.1
292	22.61	24.53	100	98.55	98.55	tr|U1UIY3|U1UIY3_PSEFL; tr|Q4KH94|Q4KH94_PSEF5; tr|Q3KH12|Q3KH12_PSEPF; tr|L7HLD3|L7HLD3_PSEFL; tr|K0WZC5|K0WZC5_PSEFL; tr|J2Y4X6|J2Y4X6_PSEFL; tr|I4KZ06|I4KZ06_PSEFL; tr|E2XMV0|E2XMV0_PSEFL; tr|C3K709|C3K709_PSEFS; tr|A0A0W0PCR0|A0A0W0PCR0_PSEFL; tr|A0A0W0HGQ4|A0A0W0HGQ4_PSEFL; tr|A0A0K1QMR6|A0A0K1QMR6_PSEFL; tr|A0A0A1YV57|A0A0A1YV57_PSEFL; tr|A0A075PGX5|A0A075PGX5_PSEFL; tr|A0A010RQI2|A0A010RQI2_PSEFL	Cold-shock protein OS=Pseudomonas fluorescens EGD-AQ6 OX=1390371 GN=O204_04715 PE=4 SV=1; Cold shock protein CapB OS=Pseudomonas fluorescens (strain ATCC BAA-477 / NRRL B-23932 / Pf-5) OX=220664 GN=capB PE=4 SV=1; Cold shock protein OS=Pseudomonas fluorescens (strain Pf0-1) OX=205922 GN=Pfl01_1201 PE=4 SV=1; Cold shock protein CapB OS=Pseudomonas fluorescens BRIP34879 OX=1205750 GN=A986_03001 PE=4 SV=1; Cold shock protein OS=Pseudomonas fluorescens R124 OX=743713 GN=I1A_001193 PE=4 SV=1; Cold shock protein CapB OS=Pseudomonas fluorescens Q2-87 OX=1038922 GN=capB PE=4 SV=1; Cold shock protein CapB OS=Pseudomonas fluorescens Q8r1-96 OX=1038923 GN=capB PE=4 SV=1; Cold shock protein (Beta-ribbon, CspA family) OS=Pseudomonas fluorescens WH6 OX=746360 GN=PFWH6_1324 PE=4 SV=1; Cold shock protein OS=Pseudomonas fluorescens (strain SBW25) OX=216595 GN=capB PE=4 SV=1; Cold-shock protein OS=Pseudomonas fluorescens ABAC62 OX=1230466 GN=AO262_04185 PE=4 SV=1; Cold-shock protein OS=Pseudomonas fluorescens ICMP 11288 OX=1198309 GN=AO063_28015 PE=4 SV=1; Cold-shock protein OS=Pseudomonas fluorescens NCIMB 11764 OX=1221522 GN=B723_11800 PE=4 SV=1; Cold-shock protein OS=Pseudomonas fluorescens LMG 5329 OX=1324332 GN=K814_0127100 PE=4 SV=1; CapB_2 protein OS=Pseudomonas fluorescens OX=294 GN=capB_1 PE=4 SV=1; Cold-shock protein OS=Pseudomonas fluorescens HK44 OX=1042209 GN=HK44_027630 PE=4 SV=1			0	99	AIQSDGFK				0.000497412	864.435	433.225	864.434	433.224	2	12	1.1.1.2700.11	35.2031	50752.1	14520.5	34.52	0.48	37709.8
292	22.61	24.53	100	98.55	98.55	tr|U1UIY3|U1UIY3_PSEFL; tr|Q4KH94|Q4KH94_PSEF5; tr|Q3KH12|Q3KH12_PSEPF; tr|L7HLD3|L7HLD3_PSEFL; tr|K0WZC5|K0WZC5_PSEFL; tr|J2Y4X6|J2Y4X6_PSEFL; tr|I4KZ06|I4KZ06_PSEFL; tr|E2XMV0|E2XMV0_PSEFL; tr|C3K709|C3K709_PSEFS; tr|A0A0W0PCR0|A0A0W0PCR0_PSEFL; tr|A0A0W0HGQ4|A0A0W0HGQ4_PSEFL; tr|A0A0K1QMR6|A0A0K1QMR6_PSEFL; tr|A0A0A1YV57|A0A0A1YV57_PSEFL; tr|A0A075PGX5|A0A075PGX5_PSEFL; tr|A0A010RQI2|A0A010RQI2_PSEFL	Cold-shock protein OS=Pseudomonas fluorescens EGD-AQ6 OX=1390371 GN=O204_04715 PE=4 SV=1; Cold shock protein CapB OS=Pseudomonas fluorescens (strain ATCC BAA-477 / NRRL B-23932 / Pf-5) OX=220664 GN=capB PE=4 SV=1; Cold shock protein OS=Pseudomonas fluorescens (strain Pf0-1) OX=205922 GN=Pfl01_1201 PE=4 SV=1; Cold shock protein CapB OS=Pseudomonas fluorescens BRIP34879 OX=1205750 GN=A986_03001 PE=4 SV=1; Cold shock protein OS=Pseudomonas fluorescens R124 OX=743713 GN=I1A_001193 PE=4 SV=1; Cold shock protein CapB OS=Pseudomonas fluorescens Q2-87 OX=1038922 GN=capB PE=4 SV=1; Cold shock protein CapB OS=Pseudomonas fluorescens Q8r1-96 OX=1038923 GN=capB PE=4 SV=1; Cold shock protein (Beta-ribbon, CspA family) OS=Pseudomonas fluorescens WH6 OX=746360 GN=PFWH6_1324 PE=4 SV=1; Cold shock protein OS=Pseudomonas fluorescens (strain SBW25) OX=216595 GN=capB PE=4 SV=1; Cold-shock protein OS=Pseudomonas fluorescens ABAC62 OX=1230466 GN=AO262_04185 PE=4 SV=1; Cold-shock protein OS=Pseudomonas fluorescens ICMP 11288 OX=1198309 GN=AO063_28015 PE=4 SV=1; Cold-shock protein OS=Pseudomonas fluorescens NCIMB 11764 OX=1221522 GN=B723_11800 PE=4 SV=1; Cold-shock protein OS=Pseudomonas fluorescens LMG 5329 OX=1324332 GN=K814_0127100 PE=4 SV=1; CapB_2 protein OS=Pseudomonas fluorescens OX=294 GN=capB_1 PE=4 SV=1; Cold-shock protein OS=Pseudomonas fluorescens HK44 OX=1042209 GN=HK44_027630 PE=4 SV=1			0	99	AIQSDGFK				0.000497412	864.435	433.225	864.434	433.224	2	12	1.1.1.2689.8	34.673	50752.1	39731.4	34.52	0.48	36625.7
292	22.61	24.53	100	98.55	98.55	tr|U1UIY3|U1UIY3_PSEFL; tr|Q4KH94|Q4KH94_PSEF5; tr|Q3KH12|Q3KH12_PSEPF; tr|L7HLD3|L7HLD3_PSEFL; tr|K0WZC5|K0WZC5_PSEFL; tr|J2Y4X6|J2Y4X6_PSEFL; tr|I4KZ06|I4KZ06_PSEFL; tr|E2XMV0|E2XMV0_PSEFL; tr|C3K709|C3K709_PSEFS; tr|A0A0W0PCR0|A0A0W0PCR0_PSEFL; tr|A0A0W0HGQ4|A0A0W0HGQ4_PSEFL; tr|A0A0K1QMR6|A0A0K1QMR6_PSEFL; tr|A0A0A1YV57|A0A0A1YV57_PSEFL; tr|A0A075PGX5|A0A075PGX5_PSEFL; tr|A0A010RQI2|A0A010RQI2_PSEFL	Cold-shock protein OS=Pseudomonas fluorescens EGD-AQ6 OX=1390371 GN=O204_04715 PE=4 SV=1; Cold shock protein CapB OS=Pseudomonas fluorescens (strain ATCC BAA-477 / NRRL B-23932 / Pf-5) OX=220664 GN=capB PE=4 SV=1; Cold shock protein OS=Pseudomonas fluorescens (strain Pf0-1) OX=205922 GN=Pfl01_1201 PE=4 SV=1; Cold shock protein CapB OS=Pseudomonas fluorescens BRIP34879 OX=1205750 GN=A986_03001 PE=4 SV=1; Cold shock protein OS=Pseudomonas fluorescens R124 OX=743713 GN=I1A_001193 PE=4 SV=1; Cold shock protein CapB OS=Pseudomonas fluorescens Q2-87 OX=1038922 GN=capB PE=4 SV=1; Cold shock protein CapB OS=Pseudomonas fluorescens Q8r1-96 OX=1038923 GN=capB PE=4 SV=1; Cold shock protein (Beta-ribbon, CspA family) OS=Pseudomonas fluorescens WH6 OX=746360 GN=PFWH6_1324 PE=4 SV=1; Cold shock protein OS=Pseudomonas fluorescens (strain SBW25) OX=216595 GN=capB PE=4 SV=1; Cold-shock protein OS=Pseudomonas fluorescens ABAC62 OX=1230466 GN=AO262_04185 PE=4 SV=1; Cold-shock protein OS=Pseudomonas fluorescens ICMP 11288 OX=1198309 GN=AO063_28015 PE=4 SV=1; Cold-shock protein OS=Pseudomonas fluorescens NCIMB 11764 OX=1221522 GN=B723_11800 PE=4 SV=1; Cold-shock protein OS=Pseudomonas fluorescens LMG 5329 OX=1324332 GN=K814_0127100 PE=4 SV=1; CapB_2 protein OS=Pseudomonas fluorescens OX=294 GN=capB_1 PE=4 SV=1; Cold-shock protein OS=Pseudomonas fluorescens HK44 OX=1042209 GN=HK44_027630 PE=4 SV=1			0	99	AIQSDGFK				0.000497412	864.435	433.225	864.434	433.224	2	11	1.1.1.2700.10	35.2024	50752.1	14553	34.52	0.48	24908.1
292	22.61	24.53	100	98.55	98.55	tr|U1UIY3|U1UIY3_PSEFL; tr|Q4KH94|Q4KH94_PSEF5; tr|Q3KH12|Q3KH12_PSEPF; tr|L7HLD3|L7HLD3_PSEFL; tr|K0WZC5|K0WZC5_PSEFL; tr|J2Y4X6|J2Y4X6_PSEFL; tr|I4KZ06|I4KZ06_PSEFL; tr|E2XMV0|E2XMV0_PSEFL; tr|C3K709|C3K709_PSEFS; tr|A0A0W0PCR0|A0A0W0PCR0_PSEFL; tr|A0A0W0HGQ4|A0A0W0HGQ4_PSEFL; tr|A0A0K1QMR6|A0A0K1QMR6_PSEFL; tr|A0A0A1YV57|A0A0A1YV57_PSEFL; tr|A0A075PGX5|A0A075PGX5_PSEFL; tr|A0A010RQI2|A0A010RQI2_PSEFL	Cold-shock protein OS=Pseudomonas fluorescens EGD-AQ6 OX=1390371 GN=O204_04715 PE=4 SV=1; Cold shock protein CapB OS=Pseudomonas fluorescens (strain ATCC BAA-477 / NRRL B-23932 / Pf-5) OX=220664 GN=capB PE=4 SV=1; Cold shock protein OS=Pseudomonas fluorescens (strain Pf0-1) OX=205922 GN=Pfl01_1201 PE=4 SV=1; Cold shock protein CapB OS=Pseudomonas fluorescens BRIP34879 OX=1205750 GN=A986_03001 PE=4 SV=1; Cold shock protein OS=Pseudomonas fluorescens R124 OX=743713 GN=I1A_001193 PE=4 SV=1; Cold shock protein CapB OS=Pseudomonas fluorescens Q2-87 OX=1038922 GN=capB PE=4 SV=1; Cold shock protein CapB OS=Pseudomonas fluorescens Q8r1-96 OX=1038923 GN=capB PE=4 SV=1; Cold shock protein (Beta-ribbon, CspA family) OS=Pseudomonas fluorescens WH6 OX=746360 GN=PFWH6_1324 PE=4 SV=1; Cold shock protein OS=Pseudomonas fluorescens (strain SBW25) OX=216595 GN=capB PE=4 SV=1; Cold-shock protein OS=Pseudomonas fluorescens ABAC62 OX=1230466 GN=AO262_04185 PE=4 SV=1; Cold-shock protein OS=Pseudomonas fluorescens ICMP 11288 OX=1198309 GN=AO063_28015 PE=4 SV=1; Cold-shock protein OS=Pseudomonas fluorescens NCIMB 11764 OX=1221522 GN=B723_11800 PE=4 SV=1; Cold-shock protein OS=Pseudomonas fluorescens LMG 5329 OX=1324332 GN=K814_0127100 PE=4 SV=1; CapB_2 protein OS=Pseudomonas fluorescens OX=294 GN=capB_1 PE=4 SV=1; Cold-shock protein OS=Pseudomonas fluorescens HK44 OX=1042209 GN=HK44_027630 PE=4 SV=1			0	99	AIQSDGFK				0.000497412	864.435	433.225	864.434	433.224	2	10	1.1.1.2697.9	35.0592	50752.1	19275.8	34.52	0.48	37007.7
292	22.61	24.53	100	98.55	98.55	tr|U1UIY3|U1UIY3_PSEFL; tr|Q4KH94|Q4KH94_PSEF5; tr|Q3KH12|Q3KH12_PSEPF; tr|L7HLD3|L7HLD3_PSEFL; tr|K0WZC5|K0WZC5_PSEFL; tr|J2Y4X6|J2Y4X6_PSEFL; tr|I4KZ06|I4KZ06_PSEFL; tr|E2XMV0|E2XMV0_PSEFL; tr|C3K709|C3K709_PSEFS; tr|A0A0W0PCR0|A0A0W0PCR0_PSEFL; tr|A0A0W0HGQ4|A0A0W0HGQ4_PSEFL; tr|A0A0K1QMR6|A0A0K1QMR6_PSEFL; tr|A0A0A1YV57|A0A0A1YV57_PSEFL; tr|A0A075PGX5|A0A075PGX5_PSEFL; tr|A0A010RQI2|A0A010RQI2_PSEFL	Cold-shock protein OS=Pseudomonas fluorescens EGD-AQ6 OX=1390371 GN=O204_04715 PE=4 SV=1; Cold shock protein CapB OS=Pseudomonas fluorescens (strain ATCC BAA-477 / NRRL B-23932 / Pf-5) OX=220664 GN=capB PE=4 SV=1; Cold shock protein OS=Pseudomonas fluorescens (strain Pf0-1) OX=205922 GN=Pfl01_1201 PE=4 SV=1; Cold shock protein CapB OS=Pseudomonas fluorescens BRIP34879 OX=1205750 GN=A986_03001 PE=4 SV=1; Cold shock protein OS=Pseudomonas fluorescens R124 OX=743713 GN=I1A_001193 PE=4 SV=1; Cold shock protein CapB OS=Pseudomonas fluorescens Q2-87 OX=1038922 GN=capB PE=4 SV=1; Cold shock protein CapB OS=Pseudomonas fluorescens Q8r1-96 OX=1038923 GN=capB PE=4 SV=1; Cold shock protein (Beta-ribbon, CspA family) OS=Pseudomonas fluorescens WH6 OX=746360 GN=PFWH6_1324 PE=4 SV=1; Cold shock protein OS=Pseudomonas fluorescens (strain SBW25) OX=216595 GN=capB PE=4 SV=1; Cold-shock protein OS=Pseudomonas fluorescens ABAC62 OX=1230466 GN=AO262_04185 PE=4 SV=1; Cold-shock protein OS=Pseudomonas fluorescens ICMP 11288 OX=1198309 GN=AO063_28015 PE=4 SV=1; Cold-shock protein OS=Pseudomonas fluorescens NCIMB 11764 OX=1221522 GN=B723_11800 PE=4 SV=1; Cold-shock protein OS=Pseudomonas fluorescens LMG 5329 OX=1324332 GN=K814_0127100 PE=4 SV=1; CapB_2 protein OS=Pseudomonas fluorescens OX=294 GN=capB_1 PE=4 SV=1; Cold-shock protein OS=Pseudomonas fluorescens HK44 OX=1042209 GN=HK44_027630 PE=4 SV=1			0	97.62	AIQSDGFK				0.000497412	864.435	433.225	864.434	433.224	2	8	1.1.1.2678.5	34.147	50752.1	3472	34.52	0.48	9609.7
292	22.61	24.53	100	98.55	98.55	tr|U1UIY3|U1UIY3_PSEFL; tr|Q4KH94|Q4KH94_PSEF5; tr|Q3KH12|Q3KH12_PSEPF; tr|L7HLD3|L7HLD3_PSEFL; tr|K0WZC5|K0WZC5_PSEFL; tr|J2Y4X6|J2Y4X6_PSEFL; tr|I4KZ06|I4KZ06_PSEFL; tr|E2XMV0|E2XMV0_PSEFL; tr|C3K709|C3K709_PSEFS; tr|A0A0W0PCR0|A0A0W0PCR0_PSEFL; tr|A0A0W0HGQ4|A0A0W0HGQ4_PSEFL; tr|A0A0K1QMR6|A0A0K1QMR6_PSEFL; tr|A0A0A1YV57|A0A0A1YV57_PSEFL; tr|A0A075PGX5|A0A075PGX5_PSEFL; tr|A0A010RQI2|A0A010RQI2_PSEFL	Cold-shock protein OS=Pseudomonas fluorescens EGD-AQ6 OX=1390371 GN=O204_04715 PE=4 SV=1; Cold shock protein CapB OS=Pseudomonas fluorescens (strain ATCC BAA-477 / NRRL B-23932 / Pf-5) OX=220664 GN=capB PE=4 SV=1; Cold shock protein OS=Pseudomonas fluorescens (strain Pf0-1) OX=205922 GN=Pfl01_1201 PE=4 SV=1; Cold shock protein CapB OS=Pseudomonas fluorescens BRIP34879 OX=1205750 GN=A986_03001 PE=4 SV=1; Cold shock protein OS=Pseudomonas fluorescens R124 OX=743713 GN=I1A_001193 PE=4 SV=1; Cold shock protein CapB OS=Pseudomonas fluorescens Q2-87 OX=1038922 GN=capB PE=4 SV=1; Cold shock protein CapB OS=Pseudomonas fluorescens Q8r1-96 OX=1038923 GN=capB PE=4 SV=1; Cold shock protein (Beta-ribbon, CspA family) OS=Pseudomonas fluorescens WH6 OX=746360 GN=PFWH6_1324 PE=4 SV=1; Cold shock protein OS=Pseudomonas fluorescens (strain SBW25) OX=216595 GN=capB PE=4 SV=1; Cold-shock protein OS=Pseudomonas fluorescens ABAC62 OX=1230466 GN=AO262_04185 PE=4 SV=1; Cold-shock protein OS=Pseudomonas fluorescens ICMP 11288 OX=1198309 GN=AO063_28015 PE=4 SV=1; Cold-shock protein OS=Pseudomonas fluorescens NCIMB 11764 OX=1221522 GN=B723_11800 PE=4 SV=1; Cold-shock protein OS=Pseudomonas fluorescens LMG 5329 OX=1324332 GN=K814_0127100 PE=4 SV=1; CapB_2 protein OS=Pseudomonas fluorescens OX=294 GN=capB_1 PE=4 SV=1; Cold-shock protein OS=Pseudomonas fluorescens HK44 OX=1042209 GN=HK44_027630 PE=4 SV=1			0	72.07	AIQSDGFK				0.000497412	864.435	433.225	864.434	433.224	2	9	1.1.1.2711.7	35.7359	50752.1	2990.01	34.52	0.48	11521.4
292	22.61	24.53	100	98.55	98.55	tr|U1UIY3|U1UIY3_PSEFL; tr|Q4KH94|Q4KH94_PSEF5; tr|Q3KH12|Q3KH12_PSEPF; tr|L7HLD3|L7HLD3_PSEFL; tr|K0WZC5|K0WZC5_PSEFL; tr|J2Y4X6|J2Y4X6_PSEFL; tr|I4KZ06|I4KZ06_PSEFL; tr|E2XMV0|E2XMV0_PSEFL; tr|C3K709|C3K709_PSEFS; tr|A0A0W0PCR0|A0A0W0PCR0_PSEFL; tr|A0A0W0HGQ4|A0A0W0HGQ4_PSEFL; tr|A0A0K1QMR6|A0A0K1QMR6_PSEFL; tr|A0A0A1YV57|A0A0A1YV57_PSEFL; tr|A0A075PGX5|A0A075PGX5_PSEFL; tr|A0A010RQI2|A0A010RQI2_PSEFL	Cold-shock protein OS=Pseudomonas fluorescens EGD-AQ6 OX=1390371 GN=O204_04715 PE=4 SV=1; Cold shock protein CapB OS=Pseudomonas fluorescens (strain ATCC BAA-477 / NRRL B-23932 / Pf-5) OX=220664 GN=capB PE=4 SV=1; Cold shock protein OS=Pseudomonas fluorescens (strain Pf0-1) OX=205922 GN=Pfl01_1201 PE=4 SV=1; Cold shock protein CapB OS=Pseudomonas fluorescens BRIP34879 OX=1205750 GN=A986_03001 PE=4 SV=1; Cold shock protein OS=Pseudomonas fluorescens R124 OX=743713 GN=I1A_001193 PE=4 SV=1; Cold shock protein CapB OS=Pseudomonas fluorescens Q2-87 OX=1038922 GN=capB PE=4 SV=1; Cold shock protein CapB OS=Pseudomonas fluorescens Q8r1-96 OX=1038923 GN=capB PE=4 SV=1; Cold shock protein (Beta-ribbon, CspA family) OS=Pseudomonas fluorescens WH6 OX=746360 GN=PFWH6_1324 PE=4 SV=1; Cold shock protein OS=Pseudomonas fluorescens (strain SBW25) OX=216595 GN=capB PE=4 SV=1; Cold-shock protein OS=Pseudomonas fluorescens ABAC62 OX=1230466 GN=AO262_04185 PE=4 SV=1; Cold-shock protein OS=Pseudomonas fluorescens ICMP 11288 OX=1198309 GN=AO063_28015 PE=4 SV=1; Cold-shock protein OS=Pseudomonas fluorescens NCIMB 11764 OX=1221522 GN=B723_11800 PE=4 SV=1; Cold-shock protein OS=Pseudomonas fluorescens LMG 5329 OX=1324332 GN=K814_0127100 PE=4 SV=1; CapB_2 protein OS=Pseudomonas fluorescens OX=294 GN=capB_1 PE=4 SV=1; Cold-shock protein OS=Pseudomonas fluorescens HK44 OX=1042209 GN=HK44_027630 PE=4 SV=1			0	67.4	AIQSDGFK	Deamidated(Q)@3			0.0016922	865.42	433.717	865.418	433.716	2	13	1.1.1.2728.10	36.5562	56812.5	55337.4	36.5	0.48	136891
292	22.61	24.53	100	98.55	98.55	tr|U1UIY3|U1UIY3_PSEFL; tr|Q4KH94|Q4KH94_PSEF5; tr|Q3KH12|Q3KH12_PSEPF; tr|L7HLD3|L7HLD3_PSEFL; tr|K0WZC5|K0WZC5_PSEFL; tr|J2Y4X6|J2Y4X6_PSEFL; tr|I4KZ06|I4KZ06_PSEFL; tr|E2XMV0|E2XMV0_PSEFL; tr|C3K709|C3K709_PSEFS; tr|A0A0W0PCR0|A0A0W0PCR0_PSEFL; tr|A0A0W0HGQ4|A0A0W0HGQ4_PSEFL; tr|A0A0K1QMR6|A0A0K1QMR6_PSEFL; tr|A0A0A1YV57|A0A0A1YV57_PSEFL; tr|A0A075PGX5|A0A075PGX5_PSEFL; tr|A0A010RQI2|A0A010RQI2_PSEFL	Cold-shock protein OS=Pseudomonas fluorescens EGD-AQ6 OX=1390371 GN=O204_04715 PE=4 SV=1; Cold shock protein CapB OS=Pseudomonas fluorescens (strain ATCC BAA-477 / NRRL B-23932 / Pf-5) OX=220664 GN=capB PE=4 SV=1; Cold shock protein OS=Pseudomonas fluorescens (strain Pf0-1) OX=205922 GN=Pfl01_1201 PE=4 SV=1; Cold shock protein CapB OS=Pseudomonas fluorescens BRIP34879 OX=1205750 GN=A986_03001 PE=4 SV=1; Cold shock protein OS=Pseudomonas fluorescens R124 OX=743713 GN=I1A_001193 PE=4 SV=1; Cold shock protein CapB OS=Pseudomonas fluorescens Q2-87 OX=1038922 GN=capB PE=4 SV=1; Cold shock protein CapB OS=Pseudomonas fluorescens Q8r1-96 OX=1038923 GN=capB PE=4 SV=1; Cold shock protein (Beta-ribbon, CspA family) OS=Pseudomonas fluorescens WH6 OX=746360 GN=PFWH6_1324 PE=4 SV=1; Cold shock protein OS=Pseudomonas fluorescens (strain SBW25) OX=216595 GN=capB PE=4 SV=1; Cold-shock protein OS=Pseudomonas fluorescens ABAC62 OX=1230466 GN=AO262_04185 PE=4 SV=1; Cold-shock protein OS=Pseudomonas fluorescens ICMP 11288 OX=1198309 GN=AO063_28015 PE=4 SV=1; Cold-shock protein OS=Pseudomonas fluorescens NCIMB 11764 OX=1221522 GN=B723_11800 PE=4 SV=1; Cold-shock protein OS=Pseudomonas fluorescens LMG 5329 OX=1324332 GN=K814_0127100 PE=4 SV=1; CapB_2 protein OS=Pseudomonas fluorescens OX=294 GN=capB_1 PE=4 SV=1; Cold-shock protein OS=Pseudomonas fluorescens HK44 OX=1042209 GN=HK44_027630 PE=4 SV=1			0	67.3	AIQSDGFK	Deamidated(Q)@3			0.0016922	865.42	433.717	865.418	433.716	2	11	1.1.1.2734.8	36.8421	56812.5	32610.1	36.5	0.48	65970.7
292	22.61	24.53	100	98.55	98.55	tr|U1UIY3|U1UIY3_PSEFL; tr|Q4KH94|Q4KH94_PSEF5; tr|Q3KH12|Q3KH12_PSEPF; tr|L7HLD3|L7HLD3_PSEFL; tr|K0WZC5|K0WZC5_PSEFL; tr|J2Y4X6|J2Y4X6_PSEFL; tr|I4KZ06|I4KZ06_PSEFL; tr|E2XMV0|E2XMV0_PSEFL; tr|C3K709|C3K709_PSEFS; tr|A0A0W0PCR0|A0A0W0PCR0_PSEFL; tr|A0A0W0HGQ4|A0A0W0HGQ4_PSEFL; tr|A0A0K1QMR6|A0A0K1QMR6_PSEFL; tr|A0A0A1YV57|A0A0A1YV57_PSEFL; tr|A0A075PGX5|A0A075PGX5_PSEFL; tr|A0A010RQI2|A0A010RQI2_PSEFL	Cold-shock protein OS=Pseudomonas fluorescens EGD-AQ6 OX=1390371 GN=O204_04715 PE=4 SV=1; Cold shock protein CapB OS=Pseudomonas fluorescens (strain ATCC BAA-477 / NRRL B-23932 / Pf-5) OX=220664 GN=capB PE=4 SV=1; Cold shock protein OS=Pseudomonas fluorescens (strain Pf0-1) OX=205922 GN=Pfl01_1201 PE=4 SV=1; Cold shock protein CapB OS=Pseudomonas fluorescens BRIP34879 OX=1205750 GN=A986_03001 PE=4 SV=1; Cold shock protein OS=Pseudomonas fluorescens R124 OX=743713 GN=I1A_001193 PE=4 SV=1; Cold shock protein CapB OS=Pseudomonas fluorescens Q2-87 OX=1038922 GN=capB PE=4 SV=1; Cold shock protein CapB OS=Pseudomonas fluorescens Q8r1-96 OX=1038923 GN=capB PE=4 SV=1; Cold shock protein (Beta-ribbon, CspA family) OS=Pseudomonas fluorescens WH6 OX=746360 GN=PFWH6_1324 PE=4 SV=1; Cold shock protein OS=Pseudomonas fluorescens (strain SBW25) OX=216595 GN=capB PE=4 SV=1; Cold-shock protein OS=Pseudomonas fluorescens ABAC62 OX=1230466 GN=AO262_04185 PE=4 SV=1; Cold-shock protein OS=Pseudomonas fluorescens ICMP 11288 OX=1198309 GN=AO063_28015 PE=4 SV=1; Cold-shock protein OS=Pseudomonas fluorescens NCIMB 11764 OX=1221522 GN=B723_11800 PE=4 SV=1; Cold-shock protein OS=Pseudomonas fluorescens LMG 5329 OX=1324332 GN=K814_0127100 PE=4 SV=1; CapB_2 protein OS=Pseudomonas fluorescens OX=294 GN=capB_1 PE=4 SV=1; Cold-shock protein OS=Pseudomonas fluorescens HK44 OX=1042209 GN=HK44_027630 PE=4 SV=1			0	67.19	AIQSDGFK	Deamidated(Q)@3			0.0016922	865.42	433.717	865.418	433.716	2	11	1.1.1.2724.3	36.3547	56812.5	19486.2	36.5	0.48	54774.3
292	22.61	24.53	100	98.55	98.55	tr|U1UIY3|U1UIY3_PSEFL; tr|Q4KH94|Q4KH94_PSEF5; tr|Q3KH12|Q3KH12_PSEPF; tr|L7HLD3|L7HLD3_PSEFL; tr|K0WZC5|K0WZC5_PSEFL; tr|J2Y4X6|J2Y4X6_PSEFL; tr|I4KZ06|I4KZ06_PSEFL; tr|E2XMV0|E2XMV0_PSEFL; tr|C3K709|C3K709_PSEFS; tr|A0A0W0PCR0|A0A0W0PCR0_PSEFL; tr|A0A0W0HGQ4|A0A0W0HGQ4_PSEFL; tr|A0A0K1QMR6|A0A0K1QMR6_PSEFL; tr|A0A0A1YV57|A0A0A1YV57_PSEFL; tr|A0A075PGX5|A0A075PGX5_PSEFL; tr|A0A010RQI2|A0A010RQI2_PSEFL	Cold-shock protein OS=Pseudomonas fluorescens EGD-AQ6 OX=1390371 GN=O204_04715 PE=4 SV=1; Cold shock protein CapB OS=Pseudomonas fluorescens (strain ATCC BAA-477 / NRRL B-23932 / Pf-5) OX=220664 GN=capB PE=4 SV=1; Cold shock protein OS=Pseudomonas fluorescens (strain Pf0-1) OX=205922 GN=Pfl01_1201 PE=4 SV=1; Cold shock protein CapB OS=Pseudomonas fluorescens BRIP34879 OX=1205750 GN=A986_03001 PE=4 SV=1; Cold shock protein OS=Pseudomonas fluorescens R124 OX=743713 GN=I1A_001193 PE=4 SV=1; Cold shock protein CapB OS=Pseudomonas fluorescens Q2-87 OX=1038922 GN=capB PE=4 SV=1; Cold shock protein CapB OS=Pseudomonas fluorescens Q8r1-96 OX=1038923 GN=capB PE=4 SV=1; Cold shock protein (Beta-ribbon, CspA family) OS=Pseudomonas fluorescens WH6 OX=746360 GN=PFWH6_1324 PE=4 SV=1; Cold shock protein OS=Pseudomonas fluorescens (strain SBW25) OX=216595 GN=capB PE=4 SV=1; Cold-shock protein OS=Pseudomonas fluorescens ABAC62 OX=1230466 GN=AO262_04185 PE=4 SV=1; Cold-shock protein OS=Pseudomonas fluorescens ICMP 11288 OX=1198309 GN=AO063_28015 PE=4 SV=1; Cold-shock protein OS=Pseudomonas fluorescens NCIMB 11764 OX=1221522 GN=B723_11800 PE=4 SV=1; Cold-shock protein OS=Pseudomonas fluorescens LMG 5329 OX=1324332 GN=K814_0127100 PE=4 SV=1; CapB_2 protein OS=Pseudomonas fluorescens OX=294 GN=capB_1 PE=4 SV=1; Cold-shock protein OS=Pseudomonas fluorescens HK44 OX=1042209 GN=HK44_027630 PE=4 SV=1			0	67.19	AIQSDGFK	Deamidated(Q)@3			0.0016922	865.42	433.717	865.418	433.716	2	12	1.1.1.2735.4	36.8853	56812.5	28180.5	36.5	0.48	73961.6
292	22.61	24.53	100	98.55	98.55	tr|U1UIY3|U1UIY3_PSEFL; tr|Q4KH94|Q4KH94_PSEF5; tr|Q3KH12|Q3KH12_PSEPF; tr|L7HLD3|L7HLD3_PSEFL; tr|K0WZC5|K0WZC5_PSEFL; tr|J2Y4X6|J2Y4X6_PSEFL; tr|I4KZ06|I4KZ06_PSEFL; tr|E2XMV0|E2XMV0_PSEFL; tr|C3K709|C3K709_PSEFS; tr|A0A0W0PCR0|A0A0W0PCR0_PSEFL; tr|A0A0W0HGQ4|A0A0W0HGQ4_PSEFL; tr|A0A0K1QMR6|A0A0K1QMR6_PSEFL; tr|A0A0A1YV57|A0A0A1YV57_PSEFL; tr|A0A075PGX5|A0A075PGX5_PSEFL; tr|A0A010RQI2|A0A010RQI2_PSEFL	Cold-shock protein OS=Pseudomonas fluorescens EGD-AQ6 OX=1390371 GN=O204_04715 PE=4 SV=1; Cold shock protein CapB OS=Pseudomonas fluorescens (strain ATCC BAA-477 / NRRL B-23932 / Pf-5) OX=220664 GN=capB PE=4 SV=1; Cold shock protein OS=Pseudomonas fluorescens (strain Pf0-1) OX=205922 GN=Pfl01_1201 PE=4 SV=1; Cold shock protein CapB OS=Pseudomonas fluorescens BRIP34879 OX=1205750 GN=A986_03001 PE=4 SV=1; Cold shock protein OS=Pseudomonas fluorescens R124 OX=743713 GN=I1A_001193 PE=4 SV=1; Cold shock protein CapB OS=Pseudomonas fluorescens Q2-87 OX=1038922 GN=capB PE=4 SV=1; Cold shock protein CapB OS=Pseudomonas fluorescens Q8r1-96 OX=1038923 GN=capB PE=4 SV=1; Cold shock protein (Beta-ribbon, CspA family) OS=Pseudomonas fluorescens WH6 OX=746360 GN=PFWH6_1324 PE=4 SV=1; Cold shock protein OS=Pseudomonas fluorescens (strain SBW25) OX=216595 GN=capB PE=4 SV=1; Cold-shock protein OS=Pseudomonas fluorescens ABAC62 OX=1230466 GN=AO262_04185 PE=4 SV=1; Cold-shock protein OS=Pseudomonas fluorescens ICMP 11288 OX=1198309 GN=AO063_28015 PE=4 SV=1; Cold-shock protein OS=Pseudomonas fluorescens NCIMB 11764 OX=1221522 GN=B723_11800 PE=4 SV=1; Cold-shock protein OS=Pseudomonas fluorescens LMG 5329 OX=1324332 GN=K814_0127100 PE=4 SV=1; CapB_2 protein OS=Pseudomonas fluorescens OX=294 GN=capB_1 PE=4 SV=1; Cold-shock protein OS=Pseudomonas fluorescens HK44 OX=1042209 GN=HK44_027630 PE=4 SV=1			0	67.09	AIQSDGFK	Deamidated(Q)@3			0.0016922	865.42	433.717	865.418	433.716	2	10	1.1.1.2723.4	36.3062	56812.5	9288.5	36.5	0.48	22191.2
292	22.61	24.53	100	98.55	98.55	tr|U1UIY3|U1UIY3_PSEFL; tr|Q4KH94|Q4KH94_PSEF5; tr|Q3KH12|Q3KH12_PSEPF; tr|L7HLD3|L7HLD3_PSEFL; tr|K0WZC5|K0WZC5_PSEFL; tr|J2Y4X6|J2Y4X6_PSEFL; tr|I4KZ06|I4KZ06_PSEFL; tr|E2XMV0|E2XMV0_PSEFL; tr|C3K709|C3K709_PSEFS; tr|A0A0W0PCR0|A0A0W0PCR0_PSEFL; tr|A0A0W0HGQ4|A0A0W0HGQ4_PSEFL; tr|A0A0K1QMR6|A0A0K1QMR6_PSEFL; tr|A0A0A1YV57|A0A0A1YV57_PSEFL; tr|A0A075PGX5|A0A075PGX5_PSEFL; tr|A0A010RQI2|A0A010RQI2_PSEFL	Cold-shock protein OS=Pseudomonas fluorescens EGD-AQ6 OX=1390371 GN=O204_04715 PE=4 SV=1; Cold shock protein CapB OS=Pseudomonas fluorescens (strain ATCC BAA-477 / NRRL B-23932 / Pf-5) OX=220664 GN=capB PE=4 SV=1; Cold shock protein OS=Pseudomonas fluorescens (strain Pf0-1) OX=205922 GN=Pfl01_1201 PE=4 SV=1; Cold shock protein CapB OS=Pseudomonas fluorescens BRIP34879 OX=1205750 GN=A986_03001 PE=4 SV=1; Cold shock protein OS=Pseudomonas fluorescens R124 OX=743713 GN=I1A_001193 PE=4 SV=1; Cold shock protein CapB OS=Pseudomonas fluorescens Q2-87 OX=1038922 GN=capB PE=4 SV=1; Cold shock protein CapB OS=Pseudomonas fluorescens Q8r1-96 OX=1038923 GN=capB PE=4 SV=1; Cold shock protein (Beta-ribbon, CspA family) OS=Pseudomonas fluorescens WH6 OX=746360 GN=PFWH6_1324 PE=4 SV=1; Cold shock protein OS=Pseudomonas fluorescens (strain SBW25) OX=216595 GN=capB PE=4 SV=1; Cold-shock protein OS=Pseudomonas fluorescens ABAC62 OX=1230466 GN=AO262_04185 PE=4 SV=1; Cold-shock protein OS=Pseudomonas fluorescens ICMP 11288 OX=1198309 GN=AO063_28015 PE=4 SV=1; Cold-shock protein OS=Pseudomonas fluorescens NCIMB 11764 OX=1221522 GN=B723_11800 PE=4 SV=1; Cold-shock protein OS=Pseudomonas fluorescens LMG 5329 OX=1324332 GN=K814_0127100 PE=4 SV=1; CapB_2 protein OS=Pseudomonas fluorescens OX=294 GN=capB_1 PE=4 SV=1; Cold-shock protein OS=Pseudomonas fluorescens HK44 OX=1042209 GN=HK44_027630 PE=4 SV=1			0	66.99	AIQSDGFK	Deamidated(Q)@3			0.0016922	865.42	433.717	865.418	433.716	2	11	1.1.1.2730.10	36.6506	56812.5	44076.2	36.5	0.48	78522.2
292	22.61	24.53	100	98.55	98.55	tr|U1UIY3|U1UIY3_PSEFL; tr|Q4KH94|Q4KH94_PSEF5; tr|Q3KH12|Q3KH12_PSEPF; tr|L7HLD3|L7HLD3_PSEFL; tr|K0WZC5|K0WZC5_PSEFL; tr|J2Y4X6|J2Y4X6_PSEFL; tr|I4KZ06|I4KZ06_PSEFL; tr|E2XMV0|E2XMV0_PSEFL; tr|C3K709|C3K709_PSEFS; tr|A0A0W0PCR0|A0A0W0PCR0_PSEFL; tr|A0A0W0HGQ4|A0A0W0HGQ4_PSEFL; tr|A0A0K1QMR6|A0A0K1QMR6_PSEFL; tr|A0A0A1YV57|A0A0A1YV57_PSEFL; tr|A0A075PGX5|A0A075PGX5_PSEFL; tr|A0A010RQI2|A0A010RQI2_PSEFL	Cold-shock protein OS=Pseudomonas fluorescens EGD-AQ6 OX=1390371 GN=O204_04715 PE=4 SV=1; Cold shock protein CapB OS=Pseudomonas fluorescens (strain ATCC BAA-477 / NRRL B-23932 / Pf-5) OX=220664 GN=capB PE=4 SV=1; Cold shock protein OS=Pseudomonas fluorescens (strain Pf0-1) OX=205922 GN=Pfl01_1201 PE=4 SV=1; Cold shock protein CapB OS=Pseudomonas fluorescens BRIP34879 OX=1205750 GN=A986_03001 PE=4 SV=1; Cold shock protein OS=Pseudomonas fluorescens R124 OX=743713 GN=I1A_001193 PE=4 SV=1; Cold shock protein CapB OS=Pseudomonas fluorescens Q2-87 OX=1038922 GN=capB PE=4 SV=1; Cold shock protein CapB OS=Pseudomonas fluorescens Q8r1-96 OX=1038923 GN=capB PE=4 SV=1; Cold shock protein (Beta-ribbon, CspA family) OS=Pseudomonas fluorescens WH6 OX=746360 GN=PFWH6_1324 PE=4 SV=1; Cold shock protein OS=Pseudomonas fluorescens (strain SBW25) OX=216595 GN=capB PE=4 SV=1; Cold-shock protein OS=Pseudomonas fluorescens ABAC62 OX=1230466 GN=AO262_04185 PE=4 SV=1; Cold-shock protein OS=Pseudomonas fluorescens ICMP 11288 OX=1198309 GN=AO063_28015 PE=4 SV=1; Cold-shock protein OS=Pseudomonas fluorescens NCIMB 11764 OX=1221522 GN=B723_11800 PE=4 SV=1; Cold-shock protein OS=Pseudomonas fluorescens LMG 5329 OX=1324332 GN=K814_0127100 PE=4 SV=1; CapB_2 protein OS=Pseudomonas fluorescens OX=294 GN=capB_1 PE=4 SV=1; Cold-shock protein OS=Pseudomonas fluorescens HK44 OX=1042209 GN=HK44_027630 PE=4 SV=1			0	65.86	AIQSDGFK	Deamidated(Q)@3			0.0016922	865.42	433.717	865.418	433.716	2	9	1.1.1.2742.4	37.2236	56812.5	5504.07	36.5	0.48	14226.8
292	22.61	24.53	100	98.55	98.55	tr|U1UIY3|U1UIY3_PSEFL; tr|Q4KH94|Q4KH94_PSEF5; tr|Q3KH12|Q3KH12_PSEPF; tr|L7HLD3|L7HLD3_PSEFL; tr|K0WZC5|K0WZC5_PSEFL; tr|J2Y4X6|J2Y4X6_PSEFL; tr|I4KZ06|I4KZ06_PSEFL; tr|E2XMV0|E2XMV0_PSEFL; tr|C3K709|C3K709_PSEFS; tr|A0A0W0PCR0|A0A0W0PCR0_PSEFL; tr|A0A0W0HGQ4|A0A0W0HGQ4_PSEFL; tr|A0A0K1QMR6|A0A0K1QMR6_PSEFL; tr|A0A0A1YV57|A0A0A1YV57_PSEFL; tr|A0A075PGX5|A0A075PGX5_PSEFL; tr|A0A010RQI2|A0A010RQI2_PSEFL	Cold-shock protein OS=Pseudomonas fluorescens EGD-AQ6 OX=1390371 GN=O204_04715 PE=4 SV=1; Cold shock protein CapB OS=Pseudomonas fluorescens (strain ATCC BAA-477 / NRRL B-23932 / Pf-5) OX=220664 GN=capB PE=4 SV=1; Cold shock protein OS=Pseudomonas fluorescens (strain Pf0-1) OX=205922 GN=Pfl01_1201 PE=4 SV=1; Cold shock protein CapB OS=Pseudomonas fluorescens BRIP34879 OX=1205750 GN=A986_03001 PE=4 SV=1; Cold shock protein OS=Pseudomonas fluorescens R124 OX=743713 GN=I1A_001193 PE=4 SV=1; Cold shock protein CapB OS=Pseudomonas fluorescens Q2-87 OX=1038922 GN=capB PE=4 SV=1; Cold shock protein CapB OS=Pseudomonas fluorescens Q8r1-96 OX=1038923 GN=capB PE=4 SV=1; Cold shock protein (Beta-ribbon, CspA family) OS=Pseudomonas fluorescens WH6 OX=746360 GN=PFWH6_1324 PE=4 SV=1; Cold shock protein OS=Pseudomonas fluorescens (strain SBW25) OX=216595 GN=capB PE=4 SV=1; Cold-shock protein OS=Pseudomonas fluorescens ABAC62 OX=1230466 GN=AO262_04185 PE=4 SV=1; Cold-shock protein OS=Pseudomonas fluorescens ICMP 11288 OX=1198309 GN=AO063_28015 PE=4 SV=1; Cold-shock protein OS=Pseudomonas fluorescens NCIMB 11764 OX=1221522 GN=B723_11800 PE=4 SV=1; Cold-shock protein OS=Pseudomonas fluorescens LMG 5329 OX=1324332 GN=K814_0127100 PE=4 SV=1; CapB_2 protein OS=Pseudomonas fluorescens OX=294 GN=capB_1 PE=4 SV=1; Cold-shock protein OS=Pseudomonas fluorescens HK44 OX=1042209 GN=HK44_027630 PE=4 SV=1			0	56.27	AIQSDGFK	Deamidated(Q)@3			0.0016922	865.42	433.717	865.418	433.716	2	10	1.1.1.2747.8	37.4678	56812.5	3167.82	36.5	0.48	12128.1
292	22.61	24.53	100	98.55	98.55	tr|U1UIY3|U1UIY3_PSEFL; tr|Q4KH94|Q4KH94_PSEF5; tr|Q3KH12|Q3KH12_PSEPF; tr|L7HLD3|L7HLD3_PSEFL; tr|K0WZC5|K0WZC5_PSEFL; tr|J2Y4X6|J2Y4X6_PSEFL; tr|I4KZ06|I4KZ06_PSEFL; tr|E2XMV0|E2XMV0_PSEFL; tr|C3K709|C3K709_PSEFS; tr|A0A0W0PCR0|A0A0W0PCR0_PSEFL; tr|A0A0W0HGQ4|A0A0W0HGQ4_PSEFL; tr|A0A0K1QMR6|A0A0K1QMR6_PSEFL; tr|A0A0A1YV57|A0A0A1YV57_PSEFL; tr|A0A075PGX5|A0A075PGX5_PSEFL; tr|A0A010RQI2|A0A010RQI2_PSEFL	Cold-shock protein OS=Pseudomonas fluorescens EGD-AQ6 OX=1390371 GN=O204_04715 PE=4 SV=1; Cold shock protein CapB OS=Pseudomonas fluorescens (strain ATCC BAA-477 / NRRL B-23932 / Pf-5) OX=220664 GN=capB PE=4 SV=1; Cold shock protein OS=Pseudomonas fluorescens (strain Pf0-1) OX=205922 GN=Pfl01_1201 PE=4 SV=1; Cold shock protein CapB OS=Pseudomonas fluorescens BRIP34879 OX=1205750 GN=A986_03001 PE=4 SV=1; Cold shock protein OS=Pseudomonas fluorescens R124 OX=743713 GN=I1A_001193 PE=4 SV=1; Cold shock protein CapB OS=Pseudomonas fluorescens Q2-87 OX=1038922 GN=capB PE=4 SV=1; Cold shock protein CapB OS=Pseudomonas fluorescens Q8r1-96 OX=1038923 GN=capB PE=4 SV=1; Cold shock protein (Beta-ribbon, CspA family) OS=Pseudomonas fluorescens WH6 OX=746360 GN=PFWH6_1324 PE=4 SV=1; Cold shock protein OS=Pseudomonas fluorescens (strain SBW25) OX=216595 GN=capB PE=4 SV=1; Cold-shock protein OS=Pseudomonas fluorescens ABAC62 OX=1230466 GN=AO262_04185 PE=4 SV=1; Cold-shock protein OS=Pseudomonas fluorescens ICMP 11288 OX=1198309 GN=AO063_28015 PE=4 SV=1; Cold-shock protein OS=Pseudomonas fluorescens NCIMB 11764 OX=1221522 GN=B723_11800 PE=4 SV=1; Cold-shock protein OS=Pseudomonas fluorescens LMG 5329 OX=1324332 GN=K814_0127100 PE=4 SV=1; CapB_2 protein OS=Pseudomonas fluorescens OX=294 GN=capB_1 PE=4 SV=1; Cold-shock protein OS=Pseudomonas fluorescens HK44 OX=1042209 GN=HK44_027630 PE=4 SV=1			0	55.19	AIQSDGFK				0.000497412	864.435	433.225	864.434	433.224	2	8	1.1.1.2705.10	35.4457	50752.1	8053.59	34.52	0.48	32092.6
292	22.61	24.53	100	98.55	98.55	tr|U1UIY3|U1UIY3_PSEFL; tr|Q4KH94|Q4KH94_PSEF5; tr|Q3KH12|Q3KH12_PSEPF; tr|L7HLD3|L7HLD3_PSEFL; tr|K0WZC5|K0WZC5_PSEFL; tr|J2Y4X6|J2Y4X6_PSEFL; tr|I4KZ06|I4KZ06_PSEFL; tr|E2XMV0|E2XMV0_PSEFL; tr|C3K709|C3K709_PSEFS; tr|A0A0W0PCR0|A0A0W0PCR0_PSEFL; tr|A0A0W0HGQ4|A0A0W0HGQ4_PSEFL; tr|A0A0K1QMR6|A0A0K1QMR6_PSEFL; tr|A0A0A1YV57|A0A0A1YV57_PSEFL; tr|A0A075PGX5|A0A075PGX5_PSEFL; tr|A0A010RQI2|A0A010RQI2_PSEFL	Cold-shock protein OS=Pseudomonas fluorescens EGD-AQ6 OX=1390371 GN=O204_04715 PE=4 SV=1; Cold shock protein CapB OS=Pseudomonas fluorescens (strain ATCC BAA-477 / NRRL B-23932 / Pf-5) OX=220664 GN=capB PE=4 SV=1; Cold shock protein OS=Pseudomonas fluorescens (strain Pf0-1) OX=205922 GN=Pfl01_1201 PE=4 SV=1; Cold shock protein CapB OS=Pseudomonas fluorescens BRIP34879 OX=1205750 GN=A986_03001 PE=4 SV=1; Cold shock protein OS=Pseudomonas fluorescens R124 OX=743713 GN=I1A_001193 PE=4 SV=1; Cold shock protein CapB OS=Pseudomonas fluorescens Q2-87 OX=1038922 GN=capB PE=4 SV=1; Cold shock protein CapB OS=Pseudomonas fluorescens Q8r1-96 OX=1038923 GN=capB PE=4 SV=1; Cold shock protein (Beta-ribbon, CspA family) OS=Pseudomonas fluorescens WH6 OX=746360 GN=PFWH6_1324 PE=4 SV=1; Cold shock protein OS=Pseudomonas fluorescens (strain SBW25) OX=216595 GN=capB PE=4 SV=1; Cold-shock protein OS=Pseudomonas fluorescens ABAC62 OX=1230466 GN=AO262_04185 PE=4 SV=1; Cold-shock protein OS=Pseudomonas fluorescens ICMP 11288 OX=1198309 GN=AO063_28015 PE=4 SV=1; Cold-shock protein OS=Pseudomonas fluorescens NCIMB 11764 OX=1221522 GN=B723_11800 PE=4 SV=1; Cold-shock protein OS=Pseudomonas fluorescens LMG 5329 OX=1324332 GN=K814_0127100 PE=4 SV=1; CapB_2 protein OS=Pseudomonas fluorescens OX=294 GN=capB_1 PE=4 SV=1; Cold-shock protein OS=Pseudomonas fluorescens HK44 OX=1042209 GN=HK44_027630 PE=4 SV=1			0	40.91	AIQSDGFK				0.000497412	864.435	433.225	864.434	433.224	2	6	1.1.1.2713.4	35.8265	50752.1	2389.7	34.52	0.48	9797.51
292	22.61	24.53	100	98.55	98.55	tr|U1UIY3|U1UIY3_PSEFL; tr|Q4KH94|Q4KH94_PSEF5; tr|Q3KH12|Q3KH12_PSEPF; tr|L7HLD3|L7HLD3_PSEFL; tr|K0WZC5|K0WZC5_PSEFL; tr|J2Y4X6|J2Y4X6_PSEFL; tr|I4KZ06|I4KZ06_PSEFL; tr|E2XMV0|E2XMV0_PSEFL; tr|C3K709|C3K709_PSEFS; tr|A0A0W0PCR0|A0A0W0PCR0_PSEFL; tr|A0A0W0HGQ4|A0A0W0HGQ4_PSEFL; tr|A0A0K1QMR6|A0A0K1QMR6_PSEFL; tr|A0A0A1YV57|A0A0A1YV57_PSEFL; tr|A0A075PGX5|A0A075PGX5_PSEFL; tr|A0A010RQI2|A0A010RQI2_PSEFL	Cold-shock protein OS=Pseudomonas fluorescens EGD-AQ6 OX=1390371 GN=O204_04715 PE=4 SV=1; Cold shock protein CapB OS=Pseudomonas fluorescens (strain ATCC BAA-477 / NRRL B-23932 / Pf-5) OX=220664 GN=capB PE=4 SV=1; Cold shock protein OS=Pseudomonas fluorescens (strain Pf0-1) OX=205922 GN=Pfl01_1201 PE=4 SV=1; Cold shock protein CapB OS=Pseudomonas fluorescens BRIP34879 OX=1205750 GN=A986_03001 PE=4 SV=1; Cold shock protein OS=Pseudomonas fluorescens R124 OX=743713 GN=I1A_001193 PE=4 SV=1; Cold shock protein CapB OS=Pseudomonas fluorescens Q2-87 OX=1038922 GN=capB PE=4 SV=1; Cold shock protein CapB OS=Pseudomonas fluorescens Q8r1-96 OX=1038923 GN=capB PE=4 SV=1; Cold shock protein (Beta-ribbon, CspA family) OS=Pseudomonas fluorescens WH6 OX=746360 GN=PFWH6_1324 PE=4 SV=1; Cold shock protein OS=Pseudomonas fluorescens (strain SBW25) OX=216595 GN=capB PE=4 SV=1; Cold-shock protein OS=Pseudomonas fluorescens ABAC62 OX=1230466 GN=AO262_04185 PE=4 SV=1; Cold-shock protein OS=Pseudomonas fluorescens ICMP 11288 OX=1198309 GN=AO063_28015 PE=4 SV=1; Cold-shock protein OS=Pseudomonas fluorescens NCIMB 11764 OX=1221522 GN=B723_11800 PE=4 SV=1; Cold-shock protein OS=Pseudomonas fluorescens LMG 5329 OX=1324332 GN=K814_0127100 PE=4 SV=1; CapB_2 protein OS=Pseudomonas fluorescens OX=294 GN=capB_1 PE=4 SV=1; Cold-shock protein OS=Pseudomonas fluorescens HK44 OX=1042209 GN=HK44_027630 PE=4 SV=1			0	37.49	AIQSDGFK	Deamidated(Q)@3			0.0016922	865.42	433.717	865.418	433.716	2	8	1.1.1.2746.5	37.4159	56812.5	3603.16	36.5	0.48	14178.9
292	22.61	24.53	100	98.55	98.55	tr|U1UIY3|U1UIY3_PSEFL; tr|Q4KH94|Q4KH94_PSEF5; tr|Q3KH12|Q3KH12_PSEPF; tr|L7HLD3|L7HLD3_PSEFL; tr|K0WZC5|K0WZC5_PSEFL; tr|J2Y4X6|J2Y4X6_PSEFL; tr|I4KZ06|I4KZ06_PSEFL; tr|E2XMV0|E2XMV0_PSEFL; tr|C3K709|C3K709_PSEFS; tr|A0A0W0PCR0|A0A0W0PCR0_PSEFL; tr|A0A0W0HGQ4|A0A0W0HGQ4_PSEFL; tr|A0A0K1QMR6|A0A0K1QMR6_PSEFL; tr|A0A0A1YV57|A0A0A1YV57_PSEFL; tr|A0A075PGX5|A0A075PGX5_PSEFL; tr|A0A010RQI2|A0A010RQI2_PSEFL	Cold-shock protein OS=Pseudomonas fluorescens EGD-AQ6 OX=1390371 GN=O204_04715 PE=4 SV=1; Cold shock protein CapB OS=Pseudomonas fluorescens (strain ATCC BAA-477 / NRRL B-23932 / Pf-5) OX=220664 GN=capB PE=4 SV=1; Cold shock protein OS=Pseudomonas fluorescens (strain Pf0-1) OX=205922 GN=Pfl01_1201 PE=4 SV=1; Cold shock protein CapB OS=Pseudomonas fluorescens BRIP34879 OX=1205750 GN=A986_03001 PE=4 SV=1; Cold shock protein OS=Pseudomonas fluorescens R124 OX=743713 GN=I1A_001193 PE=4 SV=1; Cold shock protein CapB OS=Pseudomonas fluorescens Q2-87 OX=1038922 GN=capB PE=4 SV=1; Cold shock protein CapB OS=Pseudomonas fluorescens Q8r1-96 OX=1038923 GN=capB PE=4 SV=1; Cold shock protein (Beta-ribbon, CspA family) OS=Pseudomonas fluorescens WH6 OX=746360 GN=PFWH6_1324 PE=4 SV=1; Cold shock protein OS=Pseudomonas fluorescens (strain SBW25) OX=216595 GN=capB PE=4 SV=1; Cold-shock protein OS=Pseudomonas fluorescens ABAC62 OX=1230466 GN=AO262_04185 PE=4 SV=1; Cold-shock protein OS=Pseudomonas fluorescens ICMP 11288 OX=1198309 GN=AO063_28015 PE=4 SV=1; Cold-shock protein OS=Pseudomonas fluorescens NCIMB 11764 OX=1221522 GN=B723_11800 PE=4 SV=1; Cold-shock protein OS=Pseudomonas fluorescens LMG 5329 OX=1324332 GN=K814_0127100 PE=4 SV=1; CapB_2 protein OS=Pseudomonas fluorescens OX=294 GN=capB_1 PE=4 SV=1; Cold-shock protein OS=Pseudomonas fluorescens HK44 OX=1042209 GN=HK44_027630 PE=4 SV=1			0	99	AIQSDGFKSLK	Carbamyl(K)@8		missed K-S@8	-0.00632101	1235.64	618.83	1235.65	618.833	2	13	1.1.1.3117.34	55.2471	2554.08	2441.11	55.17	0.34	10092.2
292	22.61	24.53	100	98.55	98.55	tr|U1UIY3|U1UIY3_PSEFL; tr|Q4KH94|Q4KH94_PSEF5; tr|Q3KH12|Q3KH12_PSEPF; tr|L7HLD3|L7HLD3_PSEFL; tr|K0WZC5|K0WZC5_PSEFL; tr|J2Y4X6|J2Y4X6_PSEFL; tr|I4KZ06|I4KZ06_PSEFL; tr|E2XMV0|E2XMV0_PSEFL; tr|C3K709|C3K709_PSEFS; tr|A0A0W0PCR0|A0A0W0PCR0_PSEFL; tr|A0A0W0HGQ4|A0A0W0HGQ4_PSEFL; tr|A0A0K1QMR6|A0A0K1QMR6_PSEFL; tr|A0A0A1YV57|A0A0A1YV57_PSEFL; tr|A0A075PGX5|A0A075PGX5_PSEFL; tr|A0A010RQI2|A0A010RQI2_PSEFL	Cold-shock protein OS=Pseudomonas fluorescens EGD-AQ6 OX=1390371 GN=O204_04715 PE=4 SV=1; Cold shock protein CapB OS=Pseudomonas fluorescens (strain ATCC BAA-477 / NRRL B-23932 / Pf-5) OX=220664 GN=capB PE=4 SV=1; Cold shock protein OS=Pseudomonas fluorescens (strain Pf0-1) OX=205922 GN=Pfl01_1201 PE=4 SV=1; Cold shock protein CapB OS=Pseudomonas fluorescens BRIP34879 OX=1205750 GN=A986_03001 PE=4 SV=1; Cold shock protein OS=Pseudomonas fluorescens R124 OX=743713 GN=I1A_001193 PE=4 SV=1; Cold shock protein CapB OS=Pseudomonas fluorescens Q2-87 OX=1038922 GN=capB PE=4 SV=1; Cold shock protein CapB OS=Pseudomonas fluorescens Q8r1-96 OX=1038923 GN=capB PE=4 SV=1; Cold shock protein (Beta-ribbon, CspA family) OS=Pseudomonas fluorescens WH6 OX=746360 GN=PFWH6_1324 PE=4 SV=1; Cold shock protein OS=Pseudomonas fluorescens (strain SBW25) OX=216595 GN=capB PE=4 SV=1; Cold-shock protein OS=Pseudomonas fluorescens ABAC62 OX=1230466 GN=AO262_04185 PE=4 SV=1; Cold-shock protein OS=Pseudomonas fluorescens ICMP 11288 OX=1198309 GN=AO063_28015 PE=4 SV=1; Cold-shock protein OS=Pseudomonas fluorescens NCIMB 11764 OX=1221522 GN=B723_11800 PE=4 SV=1; Cold-shock protein OS=Pseudomonas fluorescens LMG 5329 OX=1324332 GN=K814_0127100 PE=4 SV=1; CapB_2 protein OS=Pseudomonas fluorescens OX=294 GN=capB_1 PE=4 SV=1; Cold-shock protein OS=Pseudomonas fluorescens HK44 OX=1042209 GN=HK44_027630 PE=4 SV=1			0	99	AIQSDGFKSLK	Carbamyl(K)@8		missed K-S@8	-0.00632101	1235.64	618.83	1235.65	618.833	2	13	1.1.1.3116.36	55.2004	2554.08	2540.07	55.17	0.34	11425.9
292	22.61	24.53	100	98.55	98.55	tr|U1UIY3|U1UIY3_PSEFL; tr|Q4KH94|Q4KH94_PSEF5; tr|Q3KH12|Q3KH12_PSEPF; tr|L7HLD3|L7HLD3_PSEFL; tr|K0WZC5|K0WZC5_PSEFL; tr|J2Y4X6|J2Y4X6_PSEFL; tr|I4KZ06|I4KZ06_PSEFL; tr|E2XMV0|E2XMV0_PSEFL; tr|C3K709|C3K709_PSEFS; tr|A0A0W0PCR0|A0A0W0PCR0_PSEFL; tr|A0A0W0HGQ4|A0A0W0HGQ4_PSEFL; tr|A0A0K1QMR6|A0A0K1QMR6_PSEFL; tr|A0A0A1YV57|A0A0A1YV57_PSEFL; tr|A0A075PGX5|A0A075PGX5_PSEFL; tr|A0A010RQI2|A0A010RQI2_PSEFL	Cold-shock protein OS=Pseudomonas fluorescens EGD-AQ6 OX=1390371 GN=O204_04715 PE=4 SV=1; Cold shock protein CapB OS=Pseudomonas fluorescens (strain ATCC BAA-477 / NRRL B-23932 / Pf-5) OX=220664 GN=capB PE=4 SV=1; Cold shock protein OS=Pseudomonas fluorescens (strain Pf0-1) OX=205922 GN=Pfl01_1201 PE=4 SV=1; Cold shock protein CapB OS=Pseudomonas fluorescens BRIP34879 OX=1205750 GN=A986_03001 PE=4 SV=1; Cold shock protein OS=Pseudomonas fluorescens R124 OX=743713 GN=I1A_001193 PE=4 SV=1; Cold shock protein CapB OS=Pseudomonas fluorescens Q2-87 OX=1038922 GN=capB PE=4 SV=1; Cold shock protein CapB OS=Pseudomonas fluorescens Q8r1-96 OX=1038923 GN=capB PE=4 SV=1; Cold shock protein (Beta-ribbon, CspA family) OS=Pseudomonas fluorescens WH6 OX=746360 GN=PFWH6_1324 PE=4 SV=1; Cold shock protein OS=Pseudomonas fluorescens (strain SBW25) OX=216595 GN=capB PE=4 SV=1; Cold-shock protein OS=Pseudomonas fluorescens ABAC62 OX=1230466 GN=AO262_04185 PE=4 SV=1; Cold-shock protein OS=Pseudomonas fluorescens ICMP 11288 OX=1198309 GN=AO063_28015 PE=4 SV=1; Cold-shock protein OS=Pseudomonas fluorescens NCIMB 11764 OX=1221522 GN=B723_11800 PE=4 SV=1; Cold-shock protein OS=Pseudomonas fluorescens LMG 5329 OX=1324332 GN=K814_0127100 PE=4 SV=1; CapB_2 protein OS=Pseudomonas fluorescens OX=294 GN=capB_1 PE=4 SV=1; Cold-shock protein OS=Pseudomonas fluorescens HK44 OX=1042209 GN=HK44_027630 PE=4 SV=1			0	53.82	AIQSDGFKSLK	Deamidated(Q)@3		missed K-S@8	0.00157953	1193.63	597.823	1193.63	597.822	2	17	1.1.1.2923.11	45.9532	7417.61	4416.12	46.11	0.29	15292.5
292	22.61	24.53	100	98.55	98.55	tr|U1UIY3|U1UIY3_PSEFL; tr|Q4KH94|Q4KH94_PSEF5; tr|Q3KH12|Q3KH12_PSEPF; tr|L7HLD3|L7HLD3_PSEFL; tr|K0WZC5|K0WZC5_PSEFL; tr|J2Y4X6|J2Y4X6_PSEFL; tr|I4KZ06|I4KZ06_PSEFL; tr|E2XMV0|E2XMV0_PSEFL; tr|C3K709|C3K709_PSEFS; tr|A0A0W0PCR0|A0A0W0PCR0_PSEFL; tr|A0A0W0HGQ4|A0A0W0HGQ4_PSEFL; tr|A0A0K1QMR6|A0A0K1QMR6_PSEFL; tr|A0A0A1YV57|A0A0A1YV57_PSEFL; tr|A0A075PGX5|A0A075PGX5_PSEFL; tr|A0A010RQI2|A0A010RQI2_PSEFL	Cold-shock protein OS=Pseudomonas fluorescens EGD-AQ6 OX=1390371 GN=O204_04715 PE=4 SV=1; Cold shock protein CapB OS=Pseudomonas fluorescens (strain ATCC BAA-477 / NRRL B-23932 / Pf-5) OX=220664 GN=capB PE=4 SV=1; Cold shock protein OS=Pseudomonas fluorescens (strain Pf0-1) OX=205922 GN=Pfl01_1201 PE=4 SV=1; Cold shock protein CapB OS=Pseudomonas fluorescens BRIP34879 OX=1205750 GN=A986_03001 PE=4 SV=1; Cold shock protein OS=Pseudomonas fluorescens R124 OX=743713 GN=I1A_001193 PE=4 SV=1; Cold shock protein CapB OS=Pseudomonas fluorescens Q2-87 OX=1038922 GN=capB PE=4 SV=1; Cold shock protein CapB OS=Pseudomonas fluorescens Q8r1-96 OX=1038923 GN=capB PE=4 SV=1; Cold shock protein (Beta-ribbon, CspA family) OS=Pseudomonas fluorescens WH6 OX=746360 GN=PFWH6_1324 PE=4 SV=1; Cold shock protein OS=Pseudomonas fluorescens (strain SBW25) OX=216595 GN=capB PE=4 SV=1; Cold-shock protein OS=Pseudomonas fluorescens ABAC62 OX=1230466 GN=AO262_04185 PE=4 SV=1; Cold-shock protein OS=Pseudomonas fluorescens ICMP 11288 OX=1198309 GN=AO063_28015 PE=4 SV=1; Cold-shock protein OS=Pseudomonas fluorescens NCIMB 11764 OX=1221522 GN=B723_11800 PE=4 SV=1; Cold-shock protein OS=Pseudomonas fluorescens LMG 5329 OX=1324332 GN=K814_0127100 PE=4 SV=1; CapB_2 protein OS=Pseudomonas fluorescens OX=294 GN=capB_1 PE=4 SV=1; Cold-shock protein OS=Pseudomonas fluorescens HK44 OX=1042209 GN=HK44_027630 PE=4 SV=1			0	53.64	AIQSDGFKSLK	Deamidated(Q)@3		missed K-S@8	0.00157953	1193.63	597.823	1193.63	597.822	2	15	1.1.1.2922.13	45.9015	7417.61	2350.54	46.11	0.29	10173.5
292	22.61	24.53	100	98.55	98.55	tr|U1UIY3|U1UIY3_PSEFL; tr|Q4KH94|Q4KH94_PSEF5; tr|Q3KH12|Q3KH12_PSEPF; tr|L7HLD3|L7HLD3_PSEFL; tr|K0WZC5|K0WZC5_PSEFL; tr|J2Y4X6|J2Y4X6_PSEFL; tr|I4KZ06|I4KZ06_PSEFL; tr|E2XMV0|E2XMV0_PSEFL; tr|C3K709|C3K709_PSEFS; tr|A0A0W0PCR0|A0A0W0PCR0_PSEFL; tr|A0A0W0HGQ4|A0A0W0HGQ4_PSEFL; tr|A0A0K1QMR6|A0A0K1QMR6_PSEFL; tr|A0A0A1YV57|A0A0A1YV57_PSEFL; tr|A0A075PGX5|A0A075PGX5_PSEFL; tr|A0A010RQI2|A0A010RQI2_PSEFL	Cold-shock protein OS=Pseudomonas fluorescens EGD-AQ6 OX=1390371 GN=O204_04715 PE=4 SV=1; Cold shock protein CapB OS=Pseudomonas fluorescens (strain ATCC BAA-477 / NRRL B-23932 / Pf-5) OX=220664 GN=capB PE=4 SV=1; Cold shock protein OS=Pseudomonas fluorescens (strain Pf0-1) OX=205922 GN=Pfl01_1201 PE=4 SV=1; Cold shock protein CapB OS=Pseudomonas fluorescens BRIP34879 OX=1205750 GN=A986_03001 PE=4 SV=1; Cold shock protein OS=Pseudomonas fluorescens R124 OX=743713 GN=I1A_001193 PE=4 SV=1; Cold shock protein CapB OS=Pseudomonas fluorescens Q2-87 OX=1038922 GN=capB PE=4 SV=1; Cold shock protein CapB OS=Pseudomonas fluorescens Q8r1-96 OX=1038923 GN=capB PE=4 SV=1; Cold shock protein (Beta-ribbon, CspA family) OS=Pseudomonas fluorescens WH6 OX=746360 GN=PFWH6_1324 PE=4 SV=1; Cold shock protein OS=Pseudomonas fluorescens (strain SBW25) OX=216595 GN=capB PE=4 SV=1; Cold-shock protein OS=Pseudomonas fluorescens ABAC62 OX=1230466 GN=AO262_04185 PE=4 SV=1; Cold-shock protein OS=Pseudomonas fluorescens ICMP 11288 OX=1198309 GN=AO063_28015 PE=4 SV=1; Cold-shock protein OS=Pseudomonas fluorescens NCIMB 11764 OX=1221522 GN=B723_11800 PE=4 SV=1; Cold-shock protein OS=Pseudomonas fluorescens LMG 5329 OX=1324332 GN=K814_0127100 PE=4 SV=1; CapB_2 protein OS=Pseudomonas fluorescens OX=294 GN=capB_1 PE=4 SV=1; Cold-shock protein OS=Pseudomonas fluorescens HK44 OX=1042209 GN=HK44_027630 PE=4 SV=1			0	36.81	AIQSDGFKSLK	Carbamyl(K)@8		missed K-S@8	-0.006321	1235.64	618.83	1235.65	618.833	2	12	1.1.1.3118.15	55.2909	2554.08	2201.92	55.17	0.34	11679.3
292	22.61	24.53	100	98.55	98.55	tr|U1UIY3|U1UIY3_PSEFL; tr|Q4KH94|Q4KH94_PSEF5; tr|Q3KH12|Q3KH12_PSEPF; tr|L7HLD3|L7HLD3_PSEFL; tr|K0WZC5|K0WZC5_PSEFL; tr|J2Y4X6|J2Y4X6_PSEFL; tr|I4KZ06|I4KZ06_PSEFL; tr|E2XMV0|E2XMV0_PSEFL; tr|C3K709|C3K709_PSEFS; tr|A0A0W0PCR0|A0A0W0PCR0_PSEFL; tr|A0A0W0HGQ4|A0A0W0HGQ4_PSEFL; tr|A0A0K1QMR6|A0A0K1QMR6_PSEFL; tr|A0A0A1YV57|A0A0A1YV57_PSEFL; tr|A0A075PGX5|A0A075PGX5_PSEFL; tr|A0A010RQI2|A0A010RQI2_PSEFL	Cold-shock protein OS=Pseudomonas fluorescens EGD-AQ6 OX=1390371 GN=O204_04715 PE=4 SV=1; Cold shock protein CapB OS=Pseudomonas fluorescens (strain ATCC BAA-477 / NRRL B-23932 / Pf-5) OX=220664 GN=capB PE=4 SV=1; Cold shock protein OS=Pseudomonas fluorescens (strain Pf0-1) OX=205922 GN=Pfl01_1201 PE=4 SV=1; Cold shock protein CapB OS=Pseudomonas fluorescens BRIP34879 OX=1205750 GN=A986_03001 PE=4 SV=1; Cold shock protein OS=Pseudomonas fluorescens R124 OX=743713 GN=I1A_001193 PE=4 SV=1; Cold shock protein CapB OS=Pseudomonas fluorescens Q2-87 OX=1038922 GN=capB PE=4 SV=1; Cold shock protein CapB OS=Pseudomonas fluorescens Q8r1-96 OX=1038923 GN=capB PE=4 SV=1; Cold shock protein (Beta-ribbon, CspA family) OS=Pseudomonas fluorescens WH6 OX=746360 GN=PFWH6_1324 PE=4 SV=1; Cold shock protein OS=Pseudomonas fluorescens (strain SBW25) OX=216595 GN=capB PE=4 SV=1; Cold-shock protein OS=Pseudomonas fluorescens ABAC62 OX=1230466 GN=AO262_04185 PE=4 SV=1; Cold-shock protein OS=Pseudomonas fluorescens ICMP 11288 OX=1198309 GN=AO063_28015 PE=4 SV=1; Cold-shock protein OS=Pseudomonas fluorescens NCIMB 11764 OX=1221522 GN=B723_11800 PE=4 SV=1; Cold-shock protein OS=Pseudomonas fluorescens LMG 5329 OX=1324332 GN=K814_0127100 PE=4 SV=1; CapB_2 protein OS=Pseudomonas fluorescens OX=294 GN=capB_1 PE=4 SV=1; Cold-shock protein OS=Pseudomonas fluorescens HK44 OX=1042209 GN=HK44_027630 PE=4 SV=1			0	99	AIQSDGFKSLKEGQQVSFIATR			missed K-S@8; missed K-E@11	0.00189784	2409.27	804.096	2409.27	804.096	3	33	1.1.1.3374.34	67.6587	52564.2	18891.3	67.77	0.14	41598.7
292	22.61	24.53	100	98.55	98.55	tr|U1UIY3|U1UIY3_PSEFL; tr|Q4KH94|Q4KH94_PSEF5; tr|Q3KH12|Q3KH12_PSEPF; tr|L7HLD3|L7HLD3_PSEFL; tr|K0WZC5|K0WZC5_PSEFL; tr|J2Y4X6|J2Y4X6_PSEFL; tr|I4KZ06|I4KZ06_PSEFL; tr|E2XMV0|E2XMV0_PSEFL; tr|C3K709|C3K709_PSEFS; tr|A0A0W0PCR0|A0A0W0PCR0_PSEFL; tr|A0A0W0HGQ4|A0A0W0HGQ4_PSEFL; tr|A0A0K1QMR6|A0A0K1QMR6_PSEFL; tr|A0A0A1YV57|A0A0A1YV57_PSEFL; tr|A0A075PGX5|A0A075PGX5_PSEFL; tr|A0A010RQI2|A0A010RQI2_PSEFL	Cold-shock protein OS=Pseudomonas fluorescens EGD-AQ6 OX=1390371 GN=O204_04715 PE=4 SV=1; Cold shock protein CapB OS=Pseudomonas fluorescens (strain ATCC BAA-477 / NRRL B-23932 / Pf-5) OX=220664 GN=capB PE=4 SV=1; Cold shock protein OS=Pseudomonas fluorescens (strain Pf0-1) OX=205922 GN=Pfl01_1201 PE=4 SV=1; Cold shock protein CapB OS=Pseudomonas fluorescens BRIP34879 OX=1205750 GN=A986_03001 PE=4 SV=1; Cold shock protein OS=Pseudomonas fluorescens R124 OX=743713 GN=I1A_001193 PE=4 SV=1; Cold shock protein CapB OS=Pseudomonas fluorescens Q2-87 OX=1038922 GN=capB PE=4 SV=1; Cold shock protein CapB OS=Pseudomonas fluorescens Q8r1-96 OX=1038923 GN=capB PE=4 SV=1; Cold shock protein (Beta-ribbon, CspA family) OS=Pseudomonas fluorescens WH6 OX=746360 GN=PFWH6_1324 PE=4 SV=1; Cold shock protein OS=Pseudomonas fluorescens (strain SBW25) OX=216595 GN=capB PE=4 SV=1; Cold-shock protein OS=Pseudomonas fluorescens ABAC62 OX=1230466 GN=AO262_04185 PE=4 SV=1; Cold-shock protein OS=Pseudomonas fluorescens ICMP 11288 OX=1198309 GN=AO063_28015 PE=4 SV=1; Cold-shock protein OS=Pseudomonas fluorescens NCIMB 11764 OX=1221522 GN=B723_11800 PE=4 SV=1; Cold-shock protein OS=Pseudomonas fluorescens LMG 5329 OX=1324332 GN=K814_0127100 PE=4 SV=1; CapB_2 protein OS=Pseudomonas fluorescens OX=294 GN=capB_1 PE=4 SV=1; Cold-shock protein OS=Pseudomonas fluorescens HK44 OX=1042209 GN=HK44_027630 PE=4 SV=1			0	99	AIQSDGFKSLKEGQQVSFIATR			missed K-S@8; missed K-E@11	0.00464698	2409.27	603.325	2409.27	603.324	4	38	1.1.1.3376.22	67.7434	100955	90962	67.81	0.14	288313
292	22.61	24.53	100	98.55	98.55	tr|U1UIY3|U1UIY3_PSEFL; tr|Q4KH94|Q4KH94_PSEF5; tr|Q3KH12|Q3KH12_PSEPF; tr|L7HLD3|L7HLD3_PSEFL; tr|K0WZC5|K0WZC5_PSEFL; tr|J2Y4X6|J2Y4X6_PSEFL; tr|I4KZ06|I4KZ06_PSEFL; tr|E2XMV0|E2XMV0_PSEFL; tr|C3K709|C3K709_PSEFS; tr|A0A0W0PCR0|A0A0W0PCR0_PSEFL; tr|A0A0W0HGQ4|A0A0W0HGQ4_PSEFL; tr|A0A0K1QMR6|A0A0K1QMR6_PSEFL; tr|A0A0A1YV57|A0A0A1YV57_PSEFL; tr|A0A075PGX5|A0A075PGX5_PSEFL; tr|A0A010RQI2|A0A010RQI2_PSEFL	Cold-shock protein OS=Pseudomonas fluorescens EGD-AQ6 OX=1390371 GN=O204_04715 PE=4 SV=1; Cold shock protein CapB OS=Pseudomonas fluorescens (strain ATCC BAA-477 / NRRL B-23932 / Pf-5) OX=220664 GN=capB PE=4 SV=1; Cold shock protein OS=Pseudomonas fluorescens (strain Pf0-1) OX=205922 GN=Pfl01_1201 PE=4 SV=1; Cold shock protein CapB OS=Pseudomonas fluorescens BRIP34879 OX=1205750 GN=A986_03001 PE=4 SV=1; Cold shock protein OS=Pseudomonas fluorescens R124 OX=743713 GN=I1A_001193 PE=4 SV=1; Cold shock protein CapB OS=Pseudomonas fluorescens Q2-87 OX=1038922 GN=capB PE=4 SV=1; Cold shock protein CapB OS=Pseudomonas fluorescens Q8r1-96 OX=1038923 GN=capB PE=4 SV=1; Cold shock protein (Beta-ribbon, CspA family) OS=Pseudomonas fluorescens WH6 OX=746360 GN=PFWH6_1324 PE=4 SV=1; Cold shock protein OS=Pseudomonas fluorescens (strain SBW25) OX=216595 GN=capB PE=4 SV=1; Cold-shock protein OS=Pseudomonas fluorescens ABAC62 OX=1230466 GN=AO262_04185 PE=4 SV=1; Cold-shock protein OS=Pseudomonas fluorescens ICMP 11288 OX=1198309 GN=AO063_28015 PE=4 SV=1; Cold-shock protein OS=Pseudomonas fluorescens NCIMB 11764 OX=1221522 GN=B723_11800 PE=4 SV=1; Cold-shock protein OS=Pseudomonas fluorescens LMG 5329 OX=1324332 GN=K814_0127100 PE=4 SV=1; CapB_2 protein OS=Pseudomonas fluorescens OX=294 GN=capB_1 PE=4 SV=1; Cold-shock protein OS=Pseudomonas fluorescens HK44 OX=1042209 GN=HK44_027630 PE=4 SV=1			0	99	AIQSDGFKSLKEGQQVSFIATR			missed K-S@8; missed K-E@11	0.00464698	2409.27	603.325	2409.27	603.324	4	38	1.1.1.3377.21	67.7921	100955	100439	67.81	0.14	285512
292	22.61	24.53	100	98.55	98.55	tr|U1UIY3|U1UIY3_PSEFL; tr|Q4KH94|Q4KH94_PSEF5; tr|Q3KH12|Q3KH12_PSEPF; tr|L7HLD3|L7HLD3_PSEFL; tr|K0WZC5|K0WZC5_PSEFL; tr|J2Y4X6|J2Y4X6_PSEFL; tr|I4KZ06|I4KZ06_PSEFL; tr|E2XMV0|E2XMV0_PSEFL; tr|C3K709|C3K709_PSEFS; tr|A0A0W0PCR0|A0A0W0PCR0_PSEFL; tr|A0A0W0HGQ4|A0A0W0HGQ4_PSEFL; tr|A0A0K1QMR6|A0A0K1QMR6_PSEFL; tr|A0A0A1YV57|A0A0A1YV57_PSEFL; tr|A0A075PGX5|A0A075PGX5_PSEFL; tr|A0A010RQI2|A0A010RQI2_PSEFL	Cold-shock protein OS=Pseudomonas fluorescens EGD-AQ6 OX=1390371 GN=O204_04715 PE=4 SV=1; Cold shock protein CapB OS=Pseudomonas fluorescens (strain ATCC BAA-477 / NRRL B-23932 / Pf-5) OX=220664 GN=capB PE=4 SV=1; Cold shock protein OS=Pseudomonas fluorescens (strain Pf0-1) OX=205922 GN=Pfl01_1201 PE=4 SV=1; Cold shock protein CapB OS=Pseudomonas fluorescens BRIP34879 OX=1205750 GN=A986_03001 PE=4 SV=1; Cold shock protein OS=Pseudomonas fluorescens R124 OX=743713 GN=I1A_001193 PE=4 SV=1; Cold shock protein CapB OS=Pseudomonas fluorescens Q2-87 OX=1038922 GN=capB PE=4 SV=1; Cold shock protein CapB OS=Pseudomonas fluorescens Q8r1-96 OX=1038923 GN=capB PE=4 SV=1; Cold shock protein (Beta-ribbon, CspA family) OS=Pseudomonas fluorescens WH6 OX=746360 GN=PFWH6_1324 PE=4 SV=1; Cold shock protein OS=Pseudomonas fluorescens (strain SBW25) OX=216595 GN=capB PE=4 SV=1; Cold-shock protein OS=Pseudomonas fluorescens ABAC62 OX=1230466 GN=AO262_04185 PE=4 SV=1; Cold-shock protein OS=Pseudomonas fluorescens ICMP 11288 OX=1198309 GN=AO063_28015 PE=4 SV=1; Cold-shock protein OS=Pseudomonas fluorescens NCIMB 11764 OX=1221522 GN=B723_11800 PE=4 SV=1; Cold-shock protein OS=Pseudomonas fluorescens LMG 5329 OX=1324332 GN=K814_0127100 PE=4 SV=1; CapB_2 protein OS=Pseudomonas fluorescens OX=294 GN=capB_1 PE=4 SV=1; Cold-shock protein OS=Pseudomonas fluorescens HK44 OX=1042209 GN=HK44_027630 PE=4 SV=1			0	99	AIQSDGFKSLKEGQQVSFIATR			missed K-S@8; missed K-E@11	0.00464698	2409.27	603.325	2409.27	603.324	4	23	1.1.1.3385.21	68.1815	100955	7041.22	67.81	0.14	23396.9
292	22.61	24.53	100	98.55	98.55	tr|U1UIY3|U1UIY3_PSEFL; tr|Q4KH94|Q4KH94_PSEF5; tr|Q3KH12|Q3KH12_PSEPF; tr|L7HLD3|L7HLD3_PSEFL; tr|K0WZC5|K0WZC5_PSEFL; tr|J2Y4X6|J2Y4X6_PSEFL; tr|I4KZ06|I4KZ06_PSEFL; tr|E2XMV0|E2XMV0_PSEFL; tr|C3K709|C3K709_PSEFS; tr|A0A0W0PCR0|A0A0W0PCR0_PSEFL; tr|A0A0W0HGQ4|A0A0W0HGQ4_PSEFL; tr|A0A0K1QMR6|A0A0K1QMR6_PSEFL; tr|A0A0A1YV57|A0A0A1YV57_PSEFL; tr|A0A075PGX5|A0A075PGX5_PSEFL; tr|A0A010RQI2|A0A010RQI2_PSEFL	Cold-shock protein OS=Pseudomonas fluorescens EGD-AQ6 OX=1390371 GN=O204_04715 PE=4 SV=1; Cold shock protein CapB OS=Pseudomonas fluorescens (strain ATCC BAA-477 / NRRL B-23932 / Pf-5) OX=220664 GN=capB PE=4 SV=1; Cold shock protein OS=Pseudomonas fluorescens (strain Pf0-1) OX=205922 GN=Pfl01_1201 PE=4 SV=1; Cold shock protein CapB OS=Pseudomonas fluorescens BRIP34879 OX=1205750 GN=A986_03001 PE=4 SV=1; Cold shock protein OS=Pseudomonas fluorescens R124 OX=743713 GN=I1A_001193 PE=4 SV=1; Cold shock protein CapB OS=Pseudomonas fluorescens Q2-87 OX=1038922 GN=capB PE=4 SV=1; Cold shock protein CapB OS=Pseudomonas fluorescens Q8r1-96 OX=1038923 GN=capB PE=4 SV=1; Cold shock protein (Beta-ribbon, CspA family) OS=Pseudomonas fluorescens WH6 OX=746360 GN=PFWH6_1324 PE=4 SV=1; Cold shock protein OS=Pseudomonas fluorescens (strain SBW25) OX=216595 GN=capB PE=4 SV=1; Cold-shock protein OS=Pseudomonas fluorescens ABAC62 OX=1230466 GN=AO262_04185 PE=4 SV=1; Cold-shock protein OS=Pseudomonas fluorescens ICMP 11288 OX=1198309 GN=AO063_28015 PE=4 SV=1; Cold-shock protein OS=Pseudomonas fluorescens NCIMB 11764 OX=1221522 GN=B723_11800 PE=4 SV=1; Cold-shock protein OS=Pseudomonas fluorescens LMG 5329 OX=1324332 GN=K814_0127100 PE=4 SV=1; CapB_2 protein OS=Pseudomonas fluorescens OX=294 GN=capB_1 PE=4 SV=1; Cold-shock protein OS=Pseudomonas fluorescens HK44 OX=1042209 GN=HK44_027630 PE=4 SV=1			0	99	AIQSDGFKSLKEGQQVSFIATR			missed K-S@8; missed K-E@11	0.000616137	2409.27	804.096	2409.27	804.096	3	21	1.1.1.3423.30	70.0382	1430.74	1311.51	69.9	0.29	5645.41
292	22.61	24.53	100	98.55	98.55	tr|U1UIY3|U1UIY3_PSEFL; tr|Q4KH94|Q4KH94_PSEF5; tr|Q3KH12|Q3KH12_PSEPF; tr|L7HLD3|L7HLD3_PSEFL; tr|K0WZC5|K0WZC5_PSEFL; tr|J2Y4X6|J2Y4X6_PSEFL; tr|I4KZ06|I4KZ06_PSEFL; tr|E2XMV0|E2XMV0_PSEFL; tr|C3K709|C3K709_PSEFS; tr|A0A0W0PCR0|A0A0W0PCR0_PSEFL; tr|A0A0W0HGQ4|A0A0W0HGQ4_PSEFL; tr|A0A0K1QMR6|A0A0K1QMR6_PSEFL; tr|A0A0A1YV57|A0A0A1YV57_PSEFL; tr|A0A075PGX5|A0A075PGX5_PSEFL; tr|A0A010RQI2|A0A010RQI2_PSEFL	Cold-shock protein OS=Pseudomonas fluorescens EGD-AQ6 OX=1390371 GN=O204_04715 PE=4 SV=1; Cold shock protein CapB OS=Pseudomonas fluorescens (strain ATCC BAA-477 / NRRL B-23932 / Pf-5) OX=220664 GN=capB PE=4 SV=1; Cold shock protein OS=Pseudomonas fluorescens (strain Pf0-1) OX=205922 GN=Pfl01_1201 PE=4 SV=1; Cold shock protein CapB OS=Pseudomonas fluorescens BRIP34879 OX=1205750 GN=A986_03001 PE=4 SV=1; Cold shock protein OS=Pseudomonas fluorescens R124 OX=743713 GN=I1A_001193 PE=4 SV=1; Cold shock protein CapB OS=Pseudomonas fluorescens Q2-87 OX=1038922 GN=capB PE=4 SV=1; Cold shock protein CapB OS=Pseudomonas fluorescens Q8r1-96 OX=1038923 GN=capB PE=4 SV=1; Cold shock protein (Beta-ribbon, CspA family) OS=Pseudomonas fluorescens WH6 OX=746360 GN=PFWH6_1324 PE=4 SV=1; Cold shock protein OS=Pseudomonas fluorescens (strain SBW25) OX=216595 GN=capB PE=4 SV=1; Cold-shock protein OS=Pseudomonas fluorescens ABAC62 OX=1230466 GN=AO262_04185 PE=4 SV=1; Cold-shock protein OS=Pseudomonas fluorescens ICMP 11288 OX=1198309 GN=AO063_28015 PE=4 SV=1; Cold-shock protein OS=Pseudomonas fluorescens NCIMB 11764 OX=1221522 GN=B723_11800 PE=4 SV=1; Cold-shock protein OS=Pseudomonas fluorescens LMG 5329 OX=1324332 GN=K814_0127100 PE=4 SV=1; CapB_2 protein OS=Pseudomonas fluorescens OX=294 GN=capB_1 PE=4 SV=1; Cold-shock protein OS=Pseudomonas fluorescens HK44 OX=1042209 GN=HK44_027630 PE=4 SV=1			0	99	AIQSDGFKSLKEGQQVSFIATR	Carbamyl(K)@8		missed K-S@8; missed K-E@11	-0.00116896	2452.27	818.431	2452.27	818.431	3	30	1.1.1.3560.22	76.6886	10481.1	5688.3	76.85	0.29	31113.8
292	22.61	24.53	100	98.55	98.55	tr|U1UIY3|U1UIY3_PSEFL; tr|Q4KH94|Q4KH94_PSEF5; tr|Q3KH12|Q3KH12_PSEPF; tr|L7HLD3|L7HLD3_PSEFL; tr|K0WZC5|K0WZC5_PSEFL; tr|J2Y4X6|J2Y4X6_PSEFL; tr|I4KZ06|I4KZ06_PSEFL; tr|E2XMV0|E2XMV0_PSEFL; tr|C3K709|C3K709_PSEFS; tr|A0A0W0PCR0|A0A0W0PCR0_PSEFL; tr|A0A0W0HGQ4|A0A0W0HGQ4_PSEFL; tr|A0A0K1QMR6|A0A0K1QMR6_PSEFL; tr|A0A0A1YV57|A0A0A1YV57_PSEFL; tr|A0A075PGX5|A0A075PGX5_PSEFL; tr|A0A010RQI2|A0A010RQI2_PSEFL	Cold-shock protein OS=Pseudomonas fluorescens EGD-AQ6 OX=1390371 GN=O204_04715 PE=4 SV=1; Cold shock protein CapB OS=Pseudomonas fluorescens (strain ATCC BAA-477 / NRRL B-23932 / Pf-5) OX=220664 GN=capB PE=4 SV=1; Cold shock protein OS=Pseudomonas fluorescens (strain Pf0-1) OX=205922 GN=Pfl01_1201 PE=4 SV=1; Cold shock protein CapB OS=Pseudomonas fluorescens BRIP34879 OX=1205750 GN=A986_03001 PE=4 SV=1; Cold shock protein OS=Pseudomonas fluorescens R124 OX=743713 GN=I1A_001193 PE=4 SV=1; Cold shock protein CapB OS=Pseudomonas fluorescens Q2-87 OX=1038922 GN=capB PE=4 SV=1; Cold shock protein CapB OS=Pseudomonas fluorescens Q8r1-96 OX=1038923 GN=capB PE=4 SV=1; Cold shock protein (Beta-ribbon, CspA family) OS=Pseudomonas fluorescens WH6 OX=746360 GN=PFWH6_1324 PE=4 SV=1; Cold shock protein OS=Pseudomonas fluorescens (strain SBW25) OX=216595 GN=capB PE=4 SV=1; Cold-shock protein OS=Pseudomonas fluorescens ABAC62 OX=1230466 GN=AO262_04185 PE=4 SV=1; Cold-shock protein OS=Pseudomonas fluorescens ICMP 11288 OX=1198309 GN=AO063_28015 PE=4 SV=1; Cold-shock protein OS=Pseudomonas fluorescens NCIMB 11764 OX=1221522 GN=B723_11800 PE=4 SV=1; Cold-shock protein OS=Pseudomonas fluorescens LMG 5329 OX=1324332 GN=K814_0127100 PE=4 SV=1; CapB_2 protein OS=Pseudomonas fluorescens OX=294 GN=capB_1 PE=4 SV=1; Cold-shock protein OS=Pseudomonas fluorescens HK44 OX=1042209 GN=HK44_027630 PE=4 SV=1			0	99	AIQSDGFKSLKEGQQVSFIATR	Carbamyl(K)@8		missed K-S@8; missed K-E@11	-0.00116896	2452.27	818.431	2452.27	818.431	3	25	1.1.1.3564.18	76.8873	10481.1	10288	76.85	0.29	31333
292	22.61	24.53	100	98.55	98.55	tr|U1UIY3|U1UIY3_PSEFL; tr|Q4KH94|Q4KH94_PSEF5; tr|Q3KH12|Q3KH12_PSEPF; tr|L7HLD3|L7HLD3_PSEFL; tr|K0WZC5|K0WZC5_PSEFL; tr|J2Y4X6|J2Y4X6_PSEFL; tr|I4KZ06|I4KZ06_PSEFL; tr|E2XMV0|E2XMV0_PSEFL; tr|C3K709|C3K709_PSEFS; tr|A0A0W0PCR0|A0A0W0PCR0_PSEFL; tr|A0A0W0HGQ4|A0A0W0HGQ4_PSEFL; tr|A0A0K1QMR6|A0A0K1QMR6_PSEFL; tr|A0A0A1YV57|A0A0A1YV57_PSEFL; tr|A0A075PGX5|A0A075PGX5_PSEFL; tr|A0A010RQI2|A0A010RQI2_PSEFL	Cold-shock protein OS=Pseudomonas fluorescens EGD-AQ6 OX=1390371 GN=O204_04715 PE=4 SV=1; Cold shock protein CapB OS=Pseudomonas fluorescens (strain ATCC BAA-477 / NRRL B-23932 / Pf-5) OX=220664 GN=capB PE=4 SV=1; Cold shock protein OS=Pseudomonas fluorescens (strain Pf0-1) OX=205922 GN=Pfl01_1201 PE=4 SV=1; Cold shock protein CapB OS=Pseudomonas fluorescens BRIP34879 OX=1205750 GN=A986_03001 PE=4 SV=1; Cold shock protein OS=Pseudomonas fluorescens R124 OX=743713 GN=I1A_001193 PE=4 SV=1; Cold shock protein CapB OS=Pseudomonas fluorescens Q2-87 OX=1038922 GN=capB PE=4 SV=1; Cold shock protein CapB OS=Pseudomonas fluorescens Q8r1-96 OX=1038923 GN=capB PE=4 SV=1; Cold shock protein (Beta-ribbon, CspA family) OS=Pseudomonas fluorescens WH6 OX=746360 GN=PFWH6_1324 PE=4 SV=1; Cold shock protein OS=Pseudomonas fluorescens (strain SBW25) OX=216595 GN=capB PE=4 SV=1; Cold-shock protein OS=Pseudomonas fluorescens ABAC62 OX=1230466 GN=AO262_04185 PE=4 SV=1; Cold-shock protein OS=Pseudomonas fluorescens ICMP 11288 OX=1198309 GN=AO063_28015 PE=4 SV=1; Cold-shock protein OS=Pseudomonas fluorescens NCIMB 11764 OX=1221522 GN=B723_11800 PE=4 SV=1; Cold-shock protein OS=Pseudomonas fluorescens LMG 5329 OX=1324332 GN=K814_0127100 PE=4 SV=1; CapB_2 protein OS=Pseudomonas fluorescens OX=294 GN=capB_1 PE=4 SV=1; Cold-shock protein OS=Pseudomonas fluorescens HK44 OX=1042209 GN=HK44_027630 PE=4 SV=1			0	99	AIQSDGFKSLKEGQQVSFIATR	Carbamyl(K)@8		missed K-S@8; missed K-E@11	-0.000762213	2452.27	614.075	2452.27	614.075	4	25	1.1.1.3524.17	74.9281	2668.34	2485.86	74.91	0.29	24287.6
292	22.61	24.53	100	98.55	98.55	tr|U1UIY3|U1UIY3_PSEFL; tr|Q4KH94|Q4KH94_PSEF5; tr|Q3KH12|Q3KH12_PSEPF; tr|L7HLD3|L7HLD3_PSEFL; tr|K0WZC5|K0WZC5_PSEFL; tr|J2Y4X6|J2Y4X6_PSEFL; tr|I4KZ06|I4KZ06_PSEFL; tr|E2XMV0|E2XMV0_PSEFL; tr|C3K709|C3K709_PSEFS; tr|A0A0W0PCR0|A0A0W0PCR0_PSEFL; tr|A0A0W0HGQ4|A0A0W0HGQ4_PSEFL; tr|A0A0K1QMR6|A0A0K1QMR6_PSEFL; tr|A0A0A1YV57|A0A0A1YV57_PSEFL; tr|A0A075PGX5|A0A075PGX5_PSEFL; tr|A0A010RQI2|A0A010RQI2_PSEFL	Cold-shock protein OS=Pseudomonas fluorescens EGD-AQ6 OX=1390371 GN=O204_04715 PE=4 SV=1; Cold shock protein CapB OS=Pseudomonas fluorescens (strain ATCC BAA-477 / NRRL B-23932 / Pf-5) OX=220664 GN=capB PE=4 SV=1; Cold shock protein OS=Pseudomonas fluorescens (strain Pf0-1) OX=205922 GN=Pfl01_1201 PE=4 SV=1; Cold shock protein CapB OS=Pseudomonas fluorescens BRIP34879 OX=1205750 GN=A986_03001 PE=4 SV=1; Cold shock protein OS=Pseudomonas fluorescens R124 OX=743713 GN=I1A_001193 PE=4 SV=1; Cold shock protein CapB OS=Pseudomonas fluorescens Q2-87 OX=1038922 GN=capB PE=4 SV=1; Cold shock protein CapB OS=Pseudomonas fluorescens Q8r1-96 OX=1038923 GN=capB PE=4 SV=1; Cold shock protein (Beta-ribbon, CspA family) OS=Pseudomonas fluorescens WH6 OX=746360 GN=PFWH6_1324 PE=4 SV=1; Cold shock protein OS=Pseudomonas fluorescens (strain SBW25) OX=216595 GN=capB PE=4 SV=1; Cold-shock protein OS=Pseudomonas fluorescens ABAC62 OX=1230466 GN=AO262_04185 PE=4 SV=1; Cold-shock protein OS=Pseudomonas fluorescens ICMP 11288 OX=1198309 GN=AO063_28015 PE=4 SV=1; Cold-shock protein OS=Pseudomonas fluorescens NCIMB 11764 OX=1221522 GN=B723_11800 PE=4 SV=1; Cold-shock protein OS=Pseudomonas fluorescens LMG 5329 OX=1324332 GN=K814_0127100 PE=4 SV=1; CapB_2 protein OS=Pseudomonas fluorescens OX=294 GN=capB_1 PE=4 SV=1; Cold-shock protein OS=Pseudomonas fluorescens HK44 OX=1042209 GN=HK44_027630 PE=4 SV=1			0	99	AIQSDGFKSLKEGQQVSFIATR			missed K-S@8; missed K-E@11	0.00189784	2409.27	804.096	2409.27	804.096	3	20	1.1.1.3386.35	68.2429	52564.2	3160.5	67.77	0.14	8564.32
292	22.61	24.53	100	98.55	98.55	tr|U1UIY3|U1UIY3_PSEFL; tr|Q4KH94|Q4KH94_PSEF5; tr|Q3KH12|Q3KH12_PSEPF; tr|L7HLD3|L7HLD3_PSEFL; tr|K0WZC5|K0WZC5_PSEFL; tr|J2Y4X6|J2Y4X6_PSEFL; tr|I4KZ06|I4KZ06_PSEFL; tr|E2XMV0|E2XMV0_PSEFL; tr|C3K709|C3K709_PSEFS; tr|A0A0W0PCR0|A0A0W0PCR0_PSEFL; tr|A0A0W0HGQ4|A0A0W0HGQ4_PSEFL; tr|A0A0K1QMR6|A0A0K1QMR6_PSEFL; tr|A0A0A1YV57|A0A0A1YV57_PSEFL; tr|A0A075PGX5|A0A075PGX5_PSEFL; tr|A0A010RQI2|A0A010RQI2_PSEFL	Cold-shock protein OS=Pseudomonas fluorescens EGD-AQ6 OX=1390371 GN=O204_04715 PE=4 SV=1; Cold shock protein CapB OS=Pseudomonas fluorescens (strain ATCC BAA-477 / NRRL B-23932 / Pf-5) OX=220664 GN=capB PE=4 SV=1; Cold shock protein OS=Pseudomonas fluorescens (strain Pf0-1) OX=205922 GN=Pfl01_1201 PE=4 SV=1; Cold shock protein CapB OS=Pseudomonas fluorescens BRIP34879 OX=1205750 GN=A986_03001 PE=4 SV=1; Cold shock protein OS=Pseudomonas fluorescens R124 OX=743713 GN=I1A_001193 PE=4 SV=1; Cold shock protein CapB OS=Pseudomonas fluorescens Q2-87 OX=1038922 GN=capB PE=4 SV=1; Cold shock protein CapB OS=Pseudomonas fluorescens Q8r1-96 OX=1038923 GN=capB PE=4 SV=1; Cold shock protein (Beta-ribbon, CspA family) OS=Pseudomonas fluorescens WH6 OX=746360 GN=PFWH6_1324 PE=4 SV=1; Cold shock protein OS=Pseudomonas fluorescens (strain SBW25) OX=216595 GN=capB PE=4 SV=1; Cold-shock protein OS=Pseudomonas fluorescens ABAC62 OX=1230466 GN=AO262_04185 PE=4 SV=1; Cold-shock protein OS=Pseudomonas fluorescens ICMP 11288 OX=1198309 GN=AO063_28015 PE=4 SV=1; Cold-shock protein OS=Pseudomonas fluorescens NCIMB 11764 OX=1221522 GN=B723_11800 PE=4 SV=1; Cold-shock protein OS=Pseudomonas fluorescens LMG 5329 OX=1324332 GN=K814_0127100 PE=4 SV=1; CapB_2 protein OS=Pseudomonas fluorescens OX=294 GN=capB_1 PE=4 SV=1; Cold-shock protein OS=Pseudomonas fluorescens HK44 OX=1042209 GN=HK44_027630 PE=4 SV=1			0	99	AIQSDGFKSLKEGQQVSFIATR	Carbamyl(K)@8		missed K-S@8; missed K-E@11	-0.00116896	2452.27	818.431	2452.27	818.431	3	19	1.1.1.3563.27	76.8368	10481.1	10319.5	76.85	0.29	20639.3
292	22.61	24.53	100	98.55	98.55	tr|U1UIY3|U1UIY3_PSEFL; tr|Q4KH94|Q4KH94_PSEF5; tr|Q3KH12|Q3KH12_PSEPF; tr|L7HLD3|L7HLD3_PSEFL; tr|K0WZC5|K0WZC5_PSEFL; tr|J2Y4X6|J2Y4X6_PSEFL; tr|I4KZ06|I4KZ06_PSEFL; tr|E2XMV0|E2XMV0_PSEFL; tr|C3K709|C3K709_PSEFS; tr|A0A0W0PCR0|A0A0W0PCR0_PSEFL; tr|A0A0W0HGQ4|A0A0W0HGQ4_PSEFL; tr|A0A0K1QMR6|A0A0K1QMR6_PSEFL; tr|A0A0A1YV57|A0A0A1YV57_PSEFL; tr|A0A075PGX5|A0A075PGX5_PSEFL; tr|A0A010RQI2|A0A010RQI2_PSEFL	Cold-shock protein OS=Pseudomonas fluorescens EGD-AQ6 OX=1390371 GN=O204_04715 PE=4 SV=1; Cold shock protein CapB OS=Pseudomonas fluorescens (strain ATCC BAA-477 / NRRL B-23932 / Pf-5) OX=220664 GN=capB PE=4 SV=1; Cold shock protein OS=Pseudomonas fluorescens (strain Pf0-1) OX=205922 GN=Pfl01_1201 PE=4 SV=1; Cold shock protein CapB OS=Pseudomonas fluorescens BRIP34879 OX=1205750 GN=A986_03001 PE=4 SV=1; Cold shock protein OS=Pseudomonas fluorescens R124 OX=743713 GN=I1A_001193 PE=4 SV=1; Cold shock protein CapB OS=Pseudomonas fluorescens Q2-87 OX=1038922 GN=capB PE=4 SV=1; Cold shock protein CapB OS=Pseudomonas fluorescens Q8r1-96 OX=1038923 GN=capB PE=4 SV=1; Cold shock protein (Beta-ribbon, CspA family) OS=Pseudomonas fluorescens WH6 OX=746360 GN=PFWH6_1324 PE=4 SV=1; Cold shock protein OS=Pseudomonas fluorescens (strain SBW25) OX=216595 GN=capB PE=4 SV=1; Cold-shock protein OS=Pseudomonas fluorescens ABAC62 OX=1230466 GN=AO262_04185 PE=4 SV=1; Cold-shock protein OS=Pseudomonas fluorescens ICMP 11288 OX=1198309 GN=AO063_28015 PE=4 SV=1; Cold-shock protein OS=Pseudomonas fluorescens NCIMB 11764 OX=1221522 GN=B723_11800 PE=4 SV=1; Cold-shock protein OS=Pseudomonas fluorescens LMG 5329 OX=1324332 GN=K814_0127100 PE=4 SV=1; CapB_2 protein OS=Pseudomonas fluorescens OX=294 GN=capB_1 PE=4 SV=1; Cold-shock protein OS=Pseudomonas fluorescens HK44 OX=1042209 GN=HK44_027630 PE=4 SV=1			0	99	AIQSDGFKSLKEGQQVSFIATR			missed K-S@8; missed K-E@11	0.000249936	2409.27	804.096	2409.27	804.096	3	14	1.1.1.3398.32	68.8258	868.82	603.41	68.74	0.39	4854.26
292	22.61	24.53	100	98.55	98.55	tr|U1UIY3|U1UIY3_PSEFL; tr|Q4KH94|Q4KH94_PSEF5; tr|Q3KH12|Q3KH12_PSEPF; tr|L7HLD3|L7HLD3_PSEFL; tr|K0WZC5|K0WZC5_PSEFL; tr|J2Y4X6|J2Y4X6_PSEFL; tr|I4KZ06|I4KZ06_PSEFL; tr|E2XMV0|E2XMV0_PSEFL; tr|C3K709|C3K709_PSEFS; tr|A0A0W0PCR0|A0A0W0PCR0_PSEFL; tr|A0A0W0HGQ4|A0A0W0HGQ4_PSEFL; tr|A0A0K1QMR6|A0A0K1QMR6_PSEFL; tr|A0A0A1YV57|A0A0A1YV57_PSEFL; tr|A0A075PGX5|A0A075PGX5_PSEFL; tr|A0A010RQI2|A0A010RQI2_PSEFL	Cold-shock protein OS=Pseudomonas fluorescens EGD-AQ6 OX=1390371 GN=O204_04715 PE=4 SV=1; Cold shock protein CapB OS=Pseudomonas fluorescens (strain ATCC BAA-477 / NRRL B-23932 / Pf-5) OX=220664 GN=capB PE=4 SV=1; Cold shock protein OS=Pseudomonas fluorescens (strain Pf0-1) OX=205922 GN=Pfl01_1201 PE=4 SV=1; Cold shock protein CapB OS=Pseudomonas fluorescens BRIP34879 OX=1205750 GN=A986_03001 PE=4 SV=1; Cold shock protein OS=Pseudomonas fluorescens R124 OX=743713 GN=I1A_001193 PE=4 SV=1; Cold shock protein CapB OS=Pseudomonas fluorescens Q2-87 OX=1038922 GN=capB PE=4 SV=1; Cold shock protein CapB OS=Pseudomonas fluorescens Q8r1-96 OX=1038923 GN=capB PE=4 SV=1; Cold shock protein (Beta-ribbon, CspA family) OS=Pseudomonas fluorescens WH6 OX=746360 GN=PFWH6_1324 PE=4 SV=1; Cold shock protein OS=Pseudomonas fluorescens (strain SBW25) OX=216595 GN=capB PE=4 SV=1; Cold-shock protein OS=Pseudomonas fluorescens ABAC62 OX=1230466 GN=AO262_04185 PE=4 SV=1; Cold-shock protein OS=Pseudomonas fluorescens ICMP 11288 OX=1198309 GN=AO063_28015 PE=4 SV=1; Cold-shock protein OS=Pseudomonas fluorescens NCIMB 11764 OX=1221522 GN=B723_11800 PE=4 SV=1; Cold-shock protein OS=Pseudomonas fluorescens LMG 5329 OX=1324332 GN=K814_0127100 PE=4 SV=1; CapB_2 protein OS=Pseudomonas fluorescens OX=294 GN=capB_1 PE=4 SV=1; Cold-shock protein OS=Pseudomonas fluorescens HK44 OX=1042209 GN=HK44_027630 PE=4 SV=1			0	99	AIQSDGFKSLKEGQQVSFIATR			missed K-S@8; missed K-E@11	0.00269391	2409.27	603.324	2409.27	603.324	4	16	1.1.1.3422.28	69.9794	3097.04	3075.31	69.95	0.39	22017.1
292	22.61	24.53	100	98.55	98.55	tr|U1UIY3|U1UIY3_PSEFL; tr|Q4KH94|Q4KH94_PSEF5; tr|Q3KH12|Q3KH12_PSEPF; tr|L7HLD3|L7HLD3_PSEFL; tr|K0WZC5|K0WZC5_PSEFL; tr|J2Y4X6|J2Y4X6_PSEFL; tr|I4KZ06|I4KZ06_PSEFL; tr|E2XMV0|E2XMV0_PSEFL; tr|C3K709|C3K709_PSEFS; tr|A0A0W0PCR0|A0A0W0PCR0_PSEFL; tr|A0A0W0HGQ4|A0A0W0HGQ4_PSEFL; tr|A0A0K1QMR6|A0A0K1QMR6_PSEFL; tr|A0A0A1YV57|A0A0A1YV57_PSEFL; tr|A0A075PGX5|A0A075PGX5_PSEFL; tr|A0A010RQI2|A0A010RQI2_PSEFL	Cold-shock protein OS=Pseudomonas fluorescens EGD-AQ6 OX=1390371 GN=O204_04715 PE=4 SV=1; Cold shock protein CapB OS=Pseudomonas fluorescens (strain ATCC BAA-477 / NRRL B-23932 / Pf-5) OX=220664 GN=capB PE=4 SV=1; Cold shock protein OS=Pseudomonas fluorescens (strain Pf0-1) OX=205922 GN=Pfl01_1201 PE=4 SV=1; Cold shock protein CapB OS=Pseudomonas fluorescens BRIP34879 OX=1205750 GN=A986_03001 PE=4 SV=1; Cold shock protein OS=Pseudomonas fluorescens R124 OX=743713 GN=I1A_001193 PE=4 SV=1; Cold shock protein CapB OS=Pseudomonas fluorescens Q2-87 OX=1038922 GN=capB PE=4 SV=1; Cold shock protein CapB OS=Pseudomonas fluorescens Q8r1-96 OX=1038923 GN=capB PE=4 SV=1; Cold shock protein (Beta-ribbon, CspA family) OS=Pseudomonas fluorescens WH6 OX=746360 GN=PFWH6_1324 PE=4 SV=1; Cold shock protein OS=Pseudomonas fluorescens (strain SBW25) OX=216595 GN=capB PE=4 SV=1; Cold-shock protein OS=Pseudomonas fluorescens ABAC62 OX=1230466 GN=AO262_04185 PE=4 SV=1; Cold-shock protein OS=Pseudomonas fluorescens ICMP 11288 OX=1198309 GN=AO063_28015 PE=4 SV=1; Cold-shock protein OS=Pseudomonas fluorescens NCIMB 11764 OX=1221522 GN=B723_11800 PE=4 SV=1; Cold-shock protein OS=Pseudomonas fluorescens LMG 5329 OX=1324332 GN=K814_0127100 PE=4 SV=1; CapB_2 protein OS=Pseudomonas fluorescens OX=294 GN=capB_1 PE=4 SV=1; Cold-shock protein OS=Pseudomonas fluorescens HK44 OX=1042209 GN=HK44_027630 PE=4 SV=1			0	99	AIQSDGFKSLKEGQQVSFIATR	Carbamyl(K)@8		missed K-S@8; missed K-E@11	-0.000762213	2452.27	614.075	2452.27	614.075	4	16	1.1.1.3522.20	74.8331	2668.34	2111.05	74.91	0.29	18540.5
292	22.61	24.53	100	98.55	98.55	tr|U1UIY3|U1UIY3_PSEFL; tr|Q4KH94|Q4KH94_PSEF5; tr|Q3KH12|Q3KH12_PSEPF; tr|L7HLD3|L7HLD3_PSEFL; tr|K0WZC5|K0WZC5_PSEFL; tr|J2Y4X6|J2Y4X6_PSEFL; tr|I4KZ06|I4KZ06_PSEFL; tr|E2XMV0|E2XMV0_PSEFL; tr|C3K709|C3K709_PSEFS; tr|A0A0W0PCR0|A0A0W0PCR0_PSEFL; tr|A0A0W0HGQ4|A0A0W0HGQ4_PSEFL; tr|A0A0K1QMR6|A0A0K1QMR6_PSEFL; tr|A0A0A1YV57|A0A0A1YV57_PSEFL; tr|A0A075PGX5|A0A075PGX5_PSEFL; tr|A0A010RQI2|A0A010RQI2_PSEFL	Cold-shock protein OS=Pseudomonas fluorescens EGD-AQ6 OX=1390371 GN=O204_04715 PE=4 SV=1; Cold shock protein CapB OS=Pseudomonas fluorescens (strain ATCC BAA-477 / NRRL B-23932 / Pf-5) OX=220664 GN=capB PE=4 SV=1; Cold shock protein OS=Pseudomonas fluorescens (strain Pf0-1) OX=205922 GN=Pfl01_1201 PE=4 SV=1; Cold shock protein CapB OS=Pseudomonas fluorescens BRIP34879 OX=1205750 GN=A986_03001 PE=4 SV=1; Cold shock protein OS=Pseudomonas fluorescens R124 OX=743713 GN=I1A_001193 PE=4 SV=1; Cold shock protein CapB OS=Pseudomonas fluorescens Q2-87 OX=1038922 GN=capB PE=4 SV=1; Cold shock protein CapB OS=Pseudomonas fluorescens Q8r1-96 OX=1038923 GN=capB PE=4 SV=1; Cold shock protein (Beta-ribbon, CspA family) OS=Pseudomonas fluorescens WH6 OX=746360 GN=PFWH6_1324 PE=4 SV=1; Cold shock protein OS=Pseudomonas fluorescens (strain SBW25) OX=216595 GN=capB PE=4 SV=1; Cold-shock protein OS=Pseudomonas fluorescens ABAC62 OX=1230466 GN=AO262_04185 PE=4 SV=1; Cold-shock protein OS=Pseudomonas fluorescens ICMP 11288 OX=1198309 GN=AO063_28015 PE=4 SV=1; Cold-shock protein OS=Pseudomonas fluorescens NCIMB 11764 OX=1221522 GN=B723_11800 PE=4 SV=1; Cold-shock protein OS=Pseudomonas fluorescens LMG 5329 OX=1324332 GN=K814_0127100 PE=4 SV=1; CapB_2 protein OS=Pseudomonas fluorescens OX=294 GN=capB_1 PE=4 SV=1; Cold-shock protein OS=Pseudomonas fluorescens HK44 OX=1042209 GN=HK44_027630 PE=4 SV=1			0	99	AIQSDGFKSLKEGQQVSFIATR	Carbamyl(K)@8		missed K-S@8; missed K-E@11	-0.000762213	2452.27	614.075	2452.27	614.075	4	15	1.1.1.3522.21	74.8337	2668.34	2124.75	74.91	0.29	18445.3
292	22.61	24.53	100	98.55	98.55	tr|U1UIY3|U1UIY3_PSEFL; tr|Q4KH94|Q4KH94_PSEF5; tr|Q3KH12|Q3KH12_PSEPF; tr|L7HLD3|L7HLD3_PSEFL; tr|K0WZC5|K0WZC5_PSEFL; tr|J2Y4X6|J2Y4X6_PSEFL; tr|I4KZ06|I4KZ06_PSEFL; tr|E2XMV0|E2XMV0_PSEFL; tr|C3K709|C3K709_PSEFS; tr|A0A0W0PCR0|A0A0W0PCR0_PSEFL; tr|A0A0W0HGQ4|A0A0W0HGQ4_PSEFL; tr|A0A0K1QMR6|A0A0K1QMR6_PSEFL; tr|A0A0A1YV57|A0A0A1YV57_PSEFL; tr|A0A075PGX5|A0A075PGX5_PSEFL; tr|A0A010RQI2|A0A010RQI2_PSEFL	Cold-shock protein OS=Pseudomonas fluorescens EGD-AQ6 OX=1390371 GN=O204_04715 PE=4 SV=1; Cold shock protein CapB OS=Pseudomonas fluorescens (strain ATCC BAA-477 / NRRL B-23932 / Pf-5) OX=220664 GN=capB PE=4 SV=1; Cold shock protein OS=Pseudomonas fluorescens (strain Pf0-1) OX=205922 GN=Pfl01_1201 PE=4 SV=1; Cold shock protein CapB OS=Pseudomonas fluorescens BRIP34879 OX=1205750 GN=A986_03001 PE=4 SV=1; Cold shock protein OS=Pseudomonas fluorescens R124 OX=743713 GN=I1A_001193 PE=4 SV=1; Cold shock protein CapB OS=Pseudomonas fluorescens Q2-87 OX=1038922 GN=capB PE=4 SV=1; Cold shock protein CapB OS=Pseudomonas fluorescens Q8r1-96 OX=1038923 GN=capB PE=4 SV=1; Cold shock protein (Beta-ribbon, CspA family) OS=Pseudomonas fluorescens WH6 OX=746360 GN=PFWH6_1324 PE=4 SV=1; Cold shock protein OS=Pseudomonas fluorescens (strain SBW25) OX=216595 GN=capB PE=4 SV=1; Cold-shock protein OS=Pseudomonas fluorescens ABAC62 OX=1230466 GN=AO262_04185 PE=4 SV=1; Cold-shock protein OS=Pseudomonas fluorescens ICMP 11288 OX=1198309 GN=AO063_28015 PE=4 SV=1; Cold-shock protein OS=Pseudomonas fluorescens NCIMB 11764 OX=1221522 GN=B723_11800 PE=4 SV=1; Cold-shock protein OS=Pseudomonas fluorescens LMG 5329 OX=1324332 GN=K814_0127100 PE=4 SV=1; CapB_2 protein OS=Pseudomonas fluorescens OX=294 GN=capB_1 PE=4 SV=1; Cold-shock protein OS=Pseudomonas fluorescens HK44 OX=1042209 GN=HK44_027630 PE=4 SV=1			0	98.93	AIQSDGFKSLKEGQQVSFIATR	Carbamyl(K)@8		missed K-S@8; missed K-E@11	-0.00314993	2452.27	818.43	2452.27	818.431	3	28	1.1.1.3521.35	74.7991	15285.6	9975.82	74.91	0.2	36892.8
292	22.61	24.53	100	98.55	98.55	tr|U1UIY3|U1UIY3_PSEFL; tr|Q4KH94|Q4KH94_PSEF5; tr|Q3KH12|Q3KH12_PSEPF; tr|L7HLD3|L7HLD3_PSEFL; tr|K0WZC5|K0WZC5_PSEFL; tr|J2Y4X6|J2Y4X6_PSEFL; tr|I4KZ06|I4KZ06_PSEFL; tr|E2XMV0|E2XMV0_PSEFL; tr|C3K709|C3K709_PSEFS; tr|A0A0W0PCR0|A0A0W0PCR0_PSEFL; tr|A0A0W0HGQ4|A0A0W0HGQ4_PSEFL; tr|A0A0K1QMR6|A0A0K1QMR6_PSEFL; tr|A0A0A1YV57|A0A0A1YV57_PSEFL; tr|A0A075PGX5|A0A075PGX5_PSEFL; tr|A0A010RQI2|A0A010RQI2_PSEFL	Cold-shock protein OS=Pseudomonas fluorescens EGD-AQ6 OX=1390371 GN=O204_04715 PE=4 SV=1; Cold shock protein CapB OS=Pseudomonas fluorescens (strain ATCC BAA-477 / NRRL B-23932 / Pf-5) OX=220664 GN=capB PE=4 SV=1; Cold shock protein OS=Pseudomonas fluorescens (strain Pf0-1) OX=205922 GN=Pfl01_1201 PE=4 SV=1; Cold shock protein CapB OS=Pseudomonas fluorescens BRIP34879 OX=1205750 GN=A986_03001 PE=4 SV=1; Cold shock protein OS=Pseudomonas fluorescens R124 OX=743713 GN=I1A_001193 PE=4 SV=1; Cold shock protein CapB OS=Pseudomonas fluorescens Q2-87 OX=1038922 GN=capB PE=4 SV=1; Cold shock protein CapB OS=Pseudomonas fluorescens Q8r1-96 OX=1038923 GN=capB PE=4 SV=1; Cold shock protein (Beta-ribbon, CspA family) OS=Pseudomonas fluorescens WH6 OX=746360 GN=PFWH6_1324 PE=4 SV=1; Cold shock protein OS=Pseudomonas fluorescens (strain SBW25) OX=216595 GN=capB PE=4 SV=1; Cold-shock protein OS=Pseudomonas fluorescens ABAC62 OX=1230466 GN=AO262_04185 PE=4 SV=1; Cold-shock protein OS=Pseudomonas fluorescens ICMP 11288 OX=1198309 GN=AO063_28015 PE=4 SV=1; Cold-shock protein OS=Pseudomonas fluorescens NCIMB 11764 OX=1221522 GN=B723_11800 PE=4 SV=1; Cold-shock protein OS=Pseudomonas fluorescens LMG 5329 OX=1324332 GN=K814_0127100 PE=4 SV=1; CapB_2 protein OS=Pseudomonas fluorescens OX=294 GN=capB_1 PE=4 SV=1; Cold-shock protein OS=Pseudomonas fluorescens HK44 OX=1042209 GN=HK44_027630 PE=4 SV=1			0	97.3	AIQSDGFKSLKEGQQVSFIATR	Carbamyl@N-term		missed K-S@8; missed K-E@11	-0.000762213	2452.27	614.075	2452.27	614.075	4	16	1.1.1.3522.20	74.8331	2668.34	2111.05	74.91	0.29	18540.5
292	22.61	24.53	100	98.55	98.55	tr|U1UIY3|U1UIY3_PSEFL; tr|Q4KH94|Q4KH94_PSEF5; tr|Q3KH12|Q3KH12_PSEPF; tr|L7HLD3|L7HLD3_PSEFL; tr|K0WZC5|K0WZC5_PSEFL; tr|J2Y4X6|J2Y4X6_PSEFL; tr|I4KZ06|I4KZ06_PSEFL; tr|E2XMV0|E2XMV0_PSEFL; tr|C3K709|C3K709_PSEFS; tr|A0A0W0PCR0|A0A0W0PCR0_PSEFL; tr|A0A0W0HGQ4|A0A0W0HGQ4_PSEFL; tr|A0A0K1QMR6|A0A0K1QMR6_PSEFL; tr|A0A0A1YV57|A0A0A1YV57_PSEFL; tr|A0A075PGX5|A0A075PGX5_PSEFL; tr|A0A010RQI2|A0A010RQI2_PSEFL	Cold-shock protein OS=Pseudomonas fluorescens EGD-AQ6 OX=1390371 GN=O204_04715 PE=4 SV=1; Cold shock protein CapB OS=Pseudomonas fluorescens (strain ATCC BAA-477 / NRRL B-23932 / Pf-5) OX=220664 GN=capB PE=4 SV=1; Cold shock protein OS=Pseudomonas fluorescens (strain Pf0-1) OX=205922 GN=Pfl01_1201 PE=4 SV=1; Cold shock protein CapB OS=Pseudomonas fluorescens BRIP34879 OX=1205750 GN=A986_03001 PE=4 SV=1; Cold shock protein OS=Pseudomonas fluorescens R124 OX=743713 GN=I1A_001193 PE=4 SV=1; Cold shock protein CapB OS=Pseudomonas fluorescens Q2-87 OX=1038922 GN=capB PE=4 SV=1; Cold shock protein CapB OS=Pseudomonas fluorescens Q8r1-96 OX=1038923 GN=capB PE=4 SV=1; Cold shock protein (Beta-ribbon, CspA family) OS=Pseudomonas fluorescens WH6 OX=746360 GN=PFWH6_1324 PE=4 SV=1; Cold shock protein OS=Pseudomonas fluorescens (strain SBW25) OX=216595 GN=capB PE=4 SV=1; Cold-shock protein OS=Pseudomonas fluorescens ABAC62 OX=1230466 GN=AO262_04185 PE=4 SV=1; Cold-shock protein OS=Pseudomonas fluorescens ICMP 11288 OX=1198309 GN=AO063_28015 PE=4 SV=1; Cold-shock protein OS=Pseudomonas fluorescens NCIMB 11764 OX=1221522 GN=B723_11800 PE=4 SV=1; Cold-shock protein OS=Pseudomonas fluorescens LMG 5329 OX=1324332 GN=K814_0127100 PE=4 SV=1; CapB_2 protein OS=Pseudomonas fluorescens OX=294 GN=capB_1 PE=4 SV=1; Cold-shock protein OS=Pseudomonas fluorescens HK44 OX=1042209 GN=HK44_027630 PE=4 SV=1			0	96.42	AIQSDGFKSLKEGQQVSFIATR			missed K-S@8; missed K-E@11	0.00269391	2409.27	603.324	2409.27	603.324	4	15	1.1.1.3421.20	69.9273	3097.04	2915.03	69.95	0.39	24433.6
292	22.61	24.53	100	98.55	98.55	tr|U1UIY3|U1UIY3_PSEFL; tr|Q4KH94|Q4KH94_PSEF5; tr|Q3KH12|Q3KH12_PSEPF; tr|L7HLD3|L7HLD3_PSEFL; tr|K0WZC5|K0WZC5_PSEFL; tr|J2Y4X6|J2Y4X6_PSEFL; tr|I4KZ06|I4KZ06_PSEFL; tr|E2XMV0|E2XMV0_PSEFL; tr|C3K709|C3K709_PSEFS; tr|A0A0W0PCR0|A0A0W0PCR0_PSEFL; tr|A0A0W0HGQ4|A0A0W0HGQ4_PSEFL; tr|A0A0K1QMR6|A0A0K1QMR6_PSEFL; tr|A0A0A1YV57|A0A0A1YV57_PSEFL; tr|A0A075PGX5|A0A075PGX5_PSEFL; tr|A0A010RQI2|A0A010RQI2_PSEFL	Cold-shock protein OS=Pseudomonas fluorescens EGD-AQ6 OX=1390371 GN=O204_04715 PE=4 SV=1; Cold shock protein CapB OS=Pseudomonas fluorescens (strain ATCC BAA-477 / NRRL B-23932 / Pf-5) OX=220664 GN=capB PE=4 SV=1; Cold shock protein OS=Pseudomonas fluorescens (strain Pf0-1) OX=205922 GN=Pfl01_1201 PE=4 SV=1; Cold shock protein CapB OS=Pseudomonas fluorescens BRIP34879 OX=1205750 GN=A986_03001 PE=4 SV=1; Cold shock protein OS=Pseudomonas fluorescens R124 OX=743713 GN=I1A_001193 PE=4 SV=1; Cold shock protein CapB OS=Pseudomonas fluorescens Q2-87 OX=1038922 GN=capB PE=4 SV=1; Cold shock protein CapB OS=Pseudomonas fluorescens Q8r1-96 OX=1038923 GN=capB PE=4 SV=1; Cold shock protein (Beta-ribbon, CspA family) OS=Pseudomonas fluorescens WH6 OX=746360 GN=PFWH6_1324 PE=4 SV=1; Cold shock protein OS=Pseudomonas fluorescens (strain SBW25) OX=216595 GN=capB PE=4 SV=1; Cold-shock protein OS=Pseudomonas fluorescens ABAC62 OX=1230466 GN=AO262_04185 PE=4 SV=1; Cold-shock protein OS=Pseudomonas fluorescens ICMP 11288 OX=1198309 GN=AO063_28015 PE=4 SV=1; Cold-shock protein OS=Pseudomonas fluorescens NCIMB 11764 OX=1221522 GN=B723_11800 PE=4 SV=1; Cold-shock protein OS=Pseudomonas fluorescens LMG 5329 OX=1324332 GN=K814_0127100 PE=4 SV=1; CapB_2 protein OS=Pseudomonas fluorescens OX=294 GN=capB_1 PE=4 SV=1; Cold-shock protein OS=Pseudomonas fluorescens HK44 OX=1042209 GN=HK44_027630 PE=4 SV=1			0	83.69	AIQSDGFKSLKEGQQVSFIATR	Carbamyl(K)@11		missed K-S@8; missed K-E@11	-0.00116896	2452.27	818.431	2452.27	818.431	3	18	1.1.1.3563.27	76.8368	10481.1	10319.5	76.85	0.29	20639.3
292	22.61	24.53	100	98.55	98.55	tr|U1UIY3|U1UIY3_PSEFL; tr|Q4KH94|Q4KH94_PSEF5; tr|Q3KH12|Q3KH12_PSEPF; tr|L7HLD3|L7HLD3_PSEFL; tr|K0WZC5|K0WZC5_PSEFL; tr|J2Y4X6|J2Y4X6_PSEFL; tr|I4KZ06|I4KZ06_PSEFL; tr|E2XMV0|E2XMV0_PSEFL; tr|C3K709|C3K709_PSEFS; tr|A0A0W0PCR0|A0A0W0PCR0_PSEFL; tr|A0A0W0HGQ4|A0A0W0HGQ4_PSEFL; tr|A0A0K1QMR6|A0A0K1QMR6_PSEFL; tr|A0A0A1YV57|A0A0A1YV57_PSEFL; tr|A0A075PGX5|A0A075PGX5_PSEFL; tr|A0A010RQI2|A0A010RQI2_PSEFL	Cold-shock protein OS=Pseudomonas fluorescens EGD-AQ6 OX=1390371 GN=O204_04715 PE=4 SV=1; Cold shock protein CapB OS=Pseudomonas fluorescens (strain ATCC BAA-477 / NRRL B-23932 / Pf-5) OX=220664 GN=capB PE=4 SV=1; Cold shock protein OS=Pseudomonas fluorescens (strain Pf0-1) OX=205922 GN=Pfl01_1201 PE=4 SV=1; Cold shock protein CapB OS=Pseudomonas fluorescens BRIP34879 OX=1205750 GN=A986_03001 PE=4 SV=1; Cold shock protein OS=Pseudomonas fluorescens R124 OX=743713 GN=I1A_001193 PE=4 SV=1; Cold shock protein CapB OS=Pseudomonas fluorescens Q2-87 OX=1038922 GN=capB PE=4 SV=1; Cold shock protein CapB OS=Pseudomonas fluorescens Q8r1-96 OX=1038923 GN=capB PE=4 SV=1; Cold shock protein (Beta-ribbon, CspA family) OS=Pseudomonas fluorescens WH6 OX=746360 GN=PFWH6_1324 PE=4 SV=1; Cold shock protein OS=Pseudomonas fluorescens (strain SBW25) OX=216595 GN=capB PE=4 SV=1; Cold-shock protein OS=Pseudomonas fluorescens ABAC62 OX=1230466 GN=AO262_04185 PE=4 SV=1; Cold-shock protein OS=Pseudomonas fluorescens ICMP 11288 OX=1198309 GN=AO063_28015 PE=4 SV=1; Cold-shock protein OS=Pseudomonas fluorescens NCIMB 11764 OX=1221522 GN=B723_11800 PE=4 SV=1; Cold-shock protein OS=Pseudomonas fluorescens LMG 5329 OX=1324332 GN=K814_0127100 PE=4 SV=1; CapB_2 protein OS=Pseudomonas fluorescens OX=294 GN=capB_1 PE=4 SV=1; Cold-shock protein OS=Pseudomonas fluorescens HK44 OX=1042209 GN=HK44_027630 PE=4 SV=1			0	63.02	AIQSDGFKSLKEGQQVSFIATR	Carbamyl(K)@8		missed K-S@8; missed K-E@11	-0.0295595	2452.24	614.068	2452.27	614.075	4	12	1.1.1.3562.7	76.7626	4222.52	2189.65	76.89	0.34	16621.1
292	22.61	24.53	100	98.55	98.55	tr|U1UIY3|U1UIY3_PSEFL; tr|Q4KH94|Q4KH94_PSEF5; tr|Q3KH12|Q3KH12_PSEPF; tr|L7HLD3|L7HLD3_PSEFL; tr|K0WZC5|K0WZC5_PSEFL; tr|J2Y4X6|J2Y4X6_PSEFL; tr|I4KZ06|I4KZ06_PSEFL; tr|E2XMV0|E2XMV0_PSEFL; tr|C3K709|C3K709_PSEFS; tr|A0A0W0PCR0|A0A0W0PCR0_PSEFL; tr|A0A0W0HGQ4|A0A0W0HGQ4_PSEFL; tr|A0A0K1QMR6|A0A0K1QMR6_PSEFL; tr|A0A0A1YV57|A0A0A1YV57_PSEFL; tr|A0A075PGX5|A0A075PGX5_PSEFL; tr|A0A010RQI2|A0A010RQI2_PSEFL	Cold-shock protein OS=Pseudomonas fluorescens EGD-AQ6 OX=1390371 GN=O204_04715 PE=4 SV=1; Cold shock protein CapB OS=Pseudomonas fluorescens (strain ATCC BAA-477 / NRRL B-23932 / Pf-5) OX=220664 GN=capB PE=4 SV=1; Cold shock protein OS=Pseudomonas fluorescens (strain Pf0-1) OX=205922 GN=Pfl01_1201 PE=4 SV=1; Cold shock protein CapB OS=Pseudomonas fluorescens BRIP34879 OX=1205750 GN=A986_03001 PE=4 SV=1; Cold shock protein OS=Pseudomonas fluorescens R124 OX=743713 GN=I1A_001193 PE=4 SV=1; Cold shock protein CapB OS=Pseudomonas fluorescens Q2-87 OX=1038922 GN=capB PE=4 SV=1; Cold shock protein CapB OS=Pseudomonas fluorescens Q8r1-96 OX=1038923 GN=capB PE=4 SV=1; Cold shock protein (Beta-ribbon, CspA family) OS=Pseudomonas fluorescens WH6 OX=746360 GN=PFWH6_1324 PE=4 SV=1; Cold shock protein OS=Pseudomonas fluorescens (strain SBW25) OX=216595 GN=capB PE=4 SV=1; Cold-shock protein OS=Pseudomonas fluorescens ABAC62 OX=1230466 GN=AO262_04185 PE=4 SV=1; Cold-shock protein OS=Pseudomonas fluorescens ICMP 11288 OX=1198309 GN=AO063_28015 PE=4 SV=1; Cold-shock protein OS=Pseudomonas fluorescens NCIMB 11764 OX=1221522 GN=B723_11800 PE=4 SV=1; Cold-shock protein OS=Pseudomonas fluorescens LMG 5329 OX=1324332 GN=K814_0127100 PE=4 SV=1; CapB_2 protein OS=Pseudomonas fluorescens OX=294 GN=capB_1 PE=4 SV=1; Cold-shock protein OS=Pseudomonas fluorescens HK44 OX=1042209 GN=HK44_027630 PE=4 SV=1			0	63.02	AIQSDGFKSLKEGQQVSFIATR	Carbamyl(K)@11		missed K-S@8; missed K-E@11	-0.0295595	2452.24	614.068	2452.27	614.075	4	12	1.1.1.3562.7	76.7626	4222.52	2189.65	76.89	0.34	16621.1
292	22.61	24.53	100	98.55	98.55	tr|U1UIY3|U1UIY3_PSEFL; tr|Q4KH94|Q4KH94_PSEF5; tr|Q3KH12|Q3KH12_PSEPF; tr|L7HLD3|L7HLD3_PSEFL; tr|K0WZC5|K0WZC5_PSEFL; tr|J2Y4X6|J2Y4X6_PSEFL; tr|I4KZ06|I4KZ06_PSEFL; tr|E2XMV0|E2XMV0_PSEFL; tr|C3K709|C3K709_PSEFS; tr|A0A0W0PCR0|A0A0W0PCR0_PSEFL; tr|A0A0W0HGQ4|A0A0W0HGQ4_PSEFL; tr|A0A0K1QMR6|A0A0K1QMR6_PSEFL; tr|A0A0A1YV57|A0A0A1YV57_PSEFL; tr|A0A075PGX5|A0A075PGX5_PSEFL; tr|A0A010RQI2|A0A010RQI2_PSEFL	Cold-shock protein OS=Pseudomonas fluorescens EGD-AQ6 OX=1390371 GN=O204_04715 PE=4 SV=1; Cold shock protein CapB OS=Pseudomonas fluorescens (strain ATCC BAA-477 / NRRL B-23932 / Pf-5) OX=220664 GN=capB PE=4 SV=1; Cold shock protein OS=Pseudomonas fluorescens (strain Pf0-1) OX=205922 GN=Pfl01_1201 PE=4 SV=1; Cold shock protein CapB OS=Pseudomonas fluorescens BRIP34879 OX=1205750 GN=A986_03001 PE=4 SV=1; Cold shock protein OS=Pseudomonas fluorescens R124 OX=743713 GN=I1A_001193 PE=4 SV=1; Cold shock protein CapB OS=Pseudomonas fluorescens Q2-87 OX=1038922 GN=capB PE=4 SV=1; Cold shock protein CapB OS=Pseudomonas fluorescens Q8r1-96 OX=1038923 GN=capB PE=4 SV=1; Cold shock protein (Beta-ribbon, CspA family) OS=Pseudomonas fluorescens WH6 OX=746360 GN=PFWH6_1324 PE=4 SV=1; Cold shock protein OS=Pseudomonas fluorescens (strain SBW25) OX=216595 GN=capB PE=4 SV=1; Cold-shock protein OS=Pseudomonas fluorescens ABAC62 OX=1230466 GN=AO262_04185 PE=4 SV=1; Cold-shock protein OS=Pseudomonas fluorescens ICMP 11288 OX=1198309 GN=AO063_28015 PE=4 SV=1; Cold-shock protein OS=Pseudomonas fluorescens NCIMB 11764 OX=1221522 GN=B723_11800 PE=4 SV=1; Cold-shock protein OS=Pseudomonas fluorescens LMG 5329 OX=1324332 GN=K814_0127100 PE=4 SV=1; CapB_2 protein OS=Pseudomonas fluorescens OX=294 GN=capB_1 PE=4 SV=1; Cold-shock protein OS=Pseudomonas fluorescens HK44 OX=1042209 GN=HK44_027630 PE=4 SV=1			0	61.18	AIQSDGFKSLKEGQQVSFIATR	Carbamyl(K)@11		missed K-S@8; missed K-E@11	-0.000762213	2452.27	614.075	2452.27	614.075	4	14	1.1.1.3522.21	74.8337	2668.34	2124.75	74.91	0.29	18445.3
292	22.61	24.53	100	98.55	98.55	tr|U1UIY3|U1UIY3_PSEFL; tr|Q4KH94|Q4KH94_PSEF5; tr|Q3KH12|Q3KH12_PSEPF; tr|L7HLD3|L7HLD3_PSEFL; tr|K0WZC5|K0WZC5_PSEFL; tr|J2Y4X6|J2Y4X6_PSEFL; tr|I4KZ06|I4KZ06_PSEFL; tr|E2XMV0|E2XMV0_PSEFL; tr|C3K709|C3K709_PSEFS; tr|A0A0W0PCR0|A0A0W0PCR0_PSEFL; tr|A0A0W0HGQ4|A0A0W0HGQ4_PSEFL; tr|A0A0K1QMR6|A0A0K1QMR6_PSEFL; tr|A0A0A1YV57|A0A0A1YV57_PSEFL; tr|A0A075PGX5|A0A075PGX5_PSEFL; tr|A0A010RQI2|A0A010RQI2_PSEFL	Cold-shock protein OS=Pseudomonas fluorescens EGD-AQ6 OX=1390371 GN=O204_04715 PE=4 SV=1; Cold shock protein CapB OS=Pseudomonas fluorescens (strain ATCC BAA-477 / NRRL B-23932 / Pf-5) OX=220664 GN=capB PE=4 SV=1; Cold shock protein OS=Pseudomonas fluorescens (strain Pf0-1) OX=205922 GN=Pfl01_1201 PE=4 SV=1; Cold shock protein CapB OS=Pseudomonas fluorescens BRIP34879 OX=1205750 GN=A986_03001 PE=4 SV=1; Cold shock protein OS=Pseudomonas fluorescens R124 OX=743713 GN=I1A_001193 PE=4 SV=1; Cold shock protein CapB OS=Pseudomonas fluorescens Q2-87 OX=1038922 GN=capB PE=4 SV=1; Cold shock protein CapB OS=Pseudomonas fluorescens Q8r1-96 OX=1038923 GN=capB PE=4 SV=1; Cold shock protein (Beta-ribbon, CspA family) OS=Pseudomonas fluorescens WH6 OX=746360 GN=PFWH6_1324 PE=4 SV=1; Cold shock protein OS=Pseudomonas fluorescens (strain SBW25) OX=216595 GN=capB PE=4 SV=1; Cold-shock protein OS=Pseudomonas fluorescens ABAC62 OX=1230466 GN=AO262_04185 PE=4 SV=1; Cold-shock protein OS=Pseudomonas fluorescens ICMP 11288 OX=1198309 GN=AO063_28015 PE=4 SV=1; Cold-shock protein OS=Pseudomonas fluorescens NCIMB 11764 OX=1221522 GN=B723_11800 PE=4 SV=1; Cold-shock protein OS=Pseudomonas fluorescens LMG 5329 OX=1324332 GN=K814_0127100 PE=4 SV=1; CapB_2 protein OS=Pseudomonas fluorescens OX=294 GN=capB_1 PE=4 SV=1; Cold-shock protein OS=Pseudomonas fluorescens HK44 OX=1042209 GN=HK44_027630 PE=4 SV=1			0	54.48	AIQSDGFKSLKEGQQVSFIATR	Carbamyl@N-term		missed K-S@8; missed K-E@11	-0.000762213	2452.27	614.075	2452.27	614.075	4	15	1.1.1.3522.21	74.8337	2668.34	2124.75	74.91	0.29	18445.3
292	22.61	24.53	100	98.55	98.55	tr|U1UIY3|U1UIY3_PSEFL; tr|Q4KH94|Q4KH94_PSEF5; tr|Q3KH12|Q3KH12_PSEPF; tr|L7HLD3|L7HLD3_PSEFL; tr|K0WZC5|K0WZC5_PSEFL; tr|J2Y4X6|J2Y4X6_PSEFL; tr|I4KZ06|I4KZ06_PSEFL; tr|E2XMV0|E2XMV0_PSEFL; tr|C3K709|C3K709_PSEFS; tr|A0A0W0PCR0|A0A0W0PCR0_PSEFL; tr|A0A0W0HGQ4|A0A0W0HGQ4_PSEFL; tr|A0A0K1QMR6|A0A0K1QMR6_PSEFL; tr|A0A0A1YV57|A0A0A1YV57_PSEFL; tr|A0A075PGX5|A0A075PGX5_PSEFL; tr|A0A010RQI2|A0A010RQI2_PSEFL	Cold-shock protein OS=Pseudomonas fluorescens EGD-AQ6 OX=1390371 GN=O204_04715 PE=4 SV=1; Cold shock protein CapB OS=Pseudomonas fluorescens (strain ATCC BAA-477 / NRRL B-23932 / Pf-5) OX=220664 GN=capB PE=4 SV=1; Cold shock protein OS=Pseudomonas fluorescens (strain Pf0-1) OX=205922 GN=Pfl01_1201 PE=4 SV=1; Cold shock protein CapB OS=Pseudomonas fluorescens BRIP34879 OX=1205750 GN=A986_03001 PE=4 SV=1; Cold shock protein OS=Pseudomonas fluorescens R124 OX=743713 GN=I1A_001193 PE=4 SV=1; Cold shock protein CapB OS=Pseudomonas fluorescens Q2-87 OX=1038922 GN=capB PE=4 SV=1; Cold shock protein CapB OS=Pseudomonas fluorescens Q8r1-96 OX=1038923 GN=capB PE=4 SV=1; Cold shock protein (Beta-ribbon, CspA family) OS=Pseudomonas fluorescens WH6 OX=746360 GN=PFWH6_1324 PE=4 SV=1; Cold shock protein OS=Pseudomonas fluorescens (strain SBW25) OX=216595 GN=capB PE=4 SV=1; Cold-shock protein OS=Pseudomonas fluorescens ABAC62 OX=1230466 GN=AO262_04185 PE=4 SV=1; Cold-shock protein OS=Pseudomonas fluorescens ICMP 11288 OX=1198309 GN=AO063_28015 PE=4 SV=1; Cold-shock protein OS=Pseudomonas fluorescens NCIMB 11764 OX=1221522 GN=B723_11800 PE=4 SV=1; Cold-shock protein OS=Pseudomonas fluorescens LMG 5329 OX=1324332 GN=K814_0127100 PE=4 SV=1; CapB_2 protein OS=Pseudomonas fluorescens OX=294 GN=capB_1 PE=4 SV=1; Cold-shock protein OS=Pseudomonas fluorescens HK44 OX=1042209 GN=HK44_027630 PE=4 SV=1			0	49.86	AIQSDGFKSLKEGQQVSFIATR	Carbamyl(K)@8		missed K-S@8; missed K-E@11	-0.00116896	2452.27	818.431	2452.27	818.431	3	16	1.1.1.3561.24	76.7379	10481.1	7981.26	76.85	0.29	20919.9
292	22.61	24.53	100	98.55	98.55	tr|U1UIY3|U1UIY3_PSEFL; tr|Q4KH94|Q4KH94_PSEF5; tr|Q3KH12|Q3KH12_PSEPF; tr|L7HLD3|L7HLD3_PSEFL; tr|K0WZC5|K0WZC5_PSEFL; tr|J2Y4X6|J2Y4X6_PSEFL; tr|I4KZ06|I4KZ06_PSEFL; tr|E2XMV0|E2XMV0_PSEFL; tr|C3K709|C3K709_PSEFS; tr|A0A0W0PCR0|A0A0W0PCR0_PSEFL; tr|A0A0W0HGQ4|A0A0W0HGQ4_PSEFL; tr|A0A0K1QMR6|A0A0K1QMR6_PSEFL; tr|A0A0A1YV57|A0A0A1YV57_PSEFL; tr|A0A075PGX5|A0A075PGX5_PSEFL; tr|A0A010RQI2|A0A010RQI2_PSEFL	Cold-shock protein OS=Pseudomonas fluorescens EGD-AQ6 OX=1390371 GN=O204_04715 PE=4 SV=1; Cold shock protein CapB OS=Pseudomonas fluorescens (strain ATCC BAA-477 / NRRL B-23932 / Pf-5) OX=220664 GN=capB PE=4 SV=1; Cold shock protein OS=Pseudomonas fluorescens (strain Pf0-1) OX=205922 GN=Pfl01_1201 PE=4 SV=1; Cold shock protein CapB OS=Pseudomonas fluorescens BRIP34879 OX=1205750 GN=A986_03001 PE=4 SV=1; Cold shock protein OS=Pseudomonas fluorescens R124 OX=743713 GN=I1A_001193 PE=4 SV=1; Cold shock protein CapB OS=Pseudomonas fluorescens Q2-87 OX=1038922 GN=capB PE=4 SV=1; Cold shock protein CapB OS=Pseudomonas fluorescens Q8r1-96 OX=1038923 GN=capB PE=4 SV=1; Cold shock protein (Beta-ribbon, CspA family) OS=Pseudomonas fluorescens WH6 OX=746360 GN=PFWH6_1324 PE=4 SV=1; Cold shock protein OS=Pseudomonas fluorescens (strain SBW25) OX=216595 GN=capB PE=4 SV=1; Cold-shock protein OS=Pseudomonas fluorescens ABAC62 OX=1230466 GN=AO262_04185 PE=4 SV=1; Cold-shock protein OS=Pseudomonas fluorescens ICMP 11288 OX=1198309 GN=AO063_28015 PE=4 SV=1; Cold-shock protein OS=Pseudomonas fluorescens NCIMB 11764 OX=1221522 GN=B723_11800 PE=4 SV=1; Cold-shock protein OS=Pseudomonas fluorescens LMG 5329 OX=1324332 GN=K814_0127100 PE=4 SV=1; CapB_2 protein OS=Pseudomonas fluorescens OX=294 GN=capB_1 PE=4 SV=1; Cold-shock protein OS=Pseudomonas fluorescens HK44 OX=1042209 GN=HK44_027630 PE=4 SV=1			0	49.21	AIQSDGFKSLKEGQQVSFIATR			missed K-S@8; missed K-E@11	0.00464698	2409.27	603.325	2409.27	603.324	4	15	1.1.1.3382.22	68.0331	100955	18566.6	67.81	0.14	30008.8
292	22.61	24.53	100	98.55	98.55	tr|U1UIY3|U1UIY3_PSEFL; tr|Q4KH94|Q4KH94_PSEF5; tr|Q3KH12|Q3KH12_PSEPF; tr|L7HLD3|L7HLD3_PSEFL; tr|K0WZC5|K0WZC5_PSEFL; tr|J2Y4X6|J2Y4X6_PSEFL; tr|I4KZ06|I4KZ06_PSEFL; tr|E2XMV0|E2XMV0_PSEFL; tr|C3K709|C3K709_PSEFS; tr|A0A0W0PCR0|A0A0W0PCR0_PSEFL; tr|A0A0W0HGQ4|A0A0W0HGQ4_PSEFL; tr|A0A0K1QMR6|A0A0K1QMR6_PSEFL; tr|A0A0A1YV57|A0A0A1YV57_PSEFL; tr|A0A075PGX5|A0A075PGX5_PSEFL; tr|A0A010RQI2|A0A010RQI2_PSEFL	Cold-shock protein OS=Pseudomonas fluorescens EGD-AQ6 OX=1390371 GN=O204_04715 PE=4 SV=1; Cold shock protein CapB OS=Pseudomonas fluorescens (strain ATCC BAA-477 / NRRL B-23932 / Pf-5) OX=220664 GN=capB PE=4 SV=1; Cold shock protein OS=Pseudomonas fluorescens (strain Pf0-1) OX=205922 GN=Pfl01_1201 PE=4 SV=1; Cold shock protein CapB OS=Pseudomonas fluorescens BRIP34879 OX=1205750 GN=A986_03001 PE=4 SV=1; Cold shock protein OS=Pseudomonas fluorescens R124 OX=743713 GN=I1A_001193 PE=4 SV=1; Cold shock protein CapB OS=Pseudomonas fluorescens Q2-87 OX=1038922 GN=capB PE=4 SV=1; Cold shock protein CapB OS=Pseudomonas fluorescens Q8r1-96 OX=1038923 GN=capB PE=4 SV=1; Cold shock protein (Beta-ribbon, CspA family) OS=Pseudomonas fluorescens WH6 OX=746360 GN=PFWH6_1324 PE=4 SV=1; Cold shock protein OS=Pseudomonas fluorescens (strain SBW25) OX=216595 GN=capB PE=4 SV=1; Cold-shock protein OS=Pseudomonas fluorescens ABAC62 OX=1230466 GN=AO262_04185 PE=4 SV=1; Cold-shock protein OS=Pseudomonas fluorescens ICMP 11288 OX=1198309 GN=AO063_28015 PE=4 SV=1; Cold-shock protein OS=Pseudomonas fluorescens NCIMB 11764 OX=1221522 GN=B723_11800 PE=4 SV=1; Cold-shock protein OS=Pseudomonas fluorescens LMG 5329 OX=1324332 GN=K814_0127100 PE=4 SV=1; CapB_2 protein OS=Pseudomonas fluorescens OX=294 GN=capB_1 PE=4 SV=1; Cold-shock protein OS=Pseudomonas fluorescens HK44 OX=1042209 GN=HK44_027630 PE=4 SV=1			0	42.56	AIQSDGFKSLKEGQQVSFIATR			missed K-S@8; missed K-E@11	0.000984968	2409.27	603.324	2409.27	603.324	4	13	1.1.1.3400.17	68.9015	1482.49	1417.48	68.88	0.58	16908.7
292	22.61	24.53	100	98.55	98.55	tr|U1UIY3|U1UIY3_PSEFL; tr|Q4KH94|Q4KH94_PSEF5; tr|Q3KH12|Q3KH12_PSEPF; tr|L7HLD3|L7HLD3_PSEFL; tr|K0WZC5|K0WZC5_PSEFL; tr|J2Y4X6|J2Y4X6_PSEFL; tr|I4KZ06|I4KZ06_PSEFL; tr|E2XMV0|E2XMV0_PSEFL; tr|C3K709|C3K709_PSEFS; tr|A0A0W0PCR0|A0A0W0PCR0_PSEFL; tr|A0A0W0HGQ4|A0A0W0HGQ4_PSEFL; tr|A0A0K1QMR6|A0A0K1QMR6_PSEFL; tr|A0A0A1YV57|A0A0A1YV57_PSEFL; tr|A0A075PGX5|A0A075PGX5_PSEFL; tr|A0A010RQI2|A0A010RQI2_PSEFL	Cold-shock protein OS=Pseudomonas fluorescens EGD-AQ6 OX=1390371 GN=O204_04715 PE=4 SV=1; Cold shock protein CapB OS=Pseudomonas fluorescens (strain ATCC BAA-477 / NRRL B-23932 / Pf-5) OX=220664 GN=capB PE=4 SV=1; Cold shock protein OS=Pseudomonas fluorescens (strain Pf0-1) OX=205922 GN=Pfl01_1201 PE=4 SV=1; Cold shock protein CapB OS=Pseudomonas fluorescens BRIP34879 OX=1205750 GN=A986_03001 PE=4 SV=1; Cold shock protein OS=Pseudomonas fluorescens R124 OX=743713 GN=I1A_001193 PE=4 SV=1; Cold shock protein CapB OS=Pseudomonas fluorescens Q2-87 OX=1038922 GN=capB PE=4 SV=1; Cold shock protein CapB OS=Pseudomonas fluorescens Q8r1-96 OX=1038923 GN=capB PE=4 SV=1; Cold shock protein (Beta-ribbon, CspA family) OS=Pseudomonas fluorescens WH6 OX=746360 GN=PFWH6_1324 PE=4 SV=1; Cold shock protein OS=Pseudomonas fluorescens (strain SBW25) OX=216595 GN=capB PE=4 SV=1; Cold-shock protein OS=Pseudomonas fluorescens ABAC62 OX=1230466 GN=AO262_04185 PE=4 SV=1; Cold-shock protein OS=Pseudomonas fluorescens ICMP 11288 OX=1198309 GN=AO063_28015 PE=4 SV=1; Cold-shock protein OS=Pseudomonas fluorescens NCIMB 11764 OX=1221522 GN=B723_11800 PE=4 SV=1; Cold-shock protein OS=Pseudomonas fluorescens LMG 5329 OX=1324332 GN=K814_0127100 PE=4 SV=1; CapB_2 protein OS=Pseudomonas fluorescens OX=294 GN=capB_1 PE=4 SV=1; Cold-shock protein OS=Pseudomonas fluorescens HK44 OX=1042209 GN=HK44_027630 PE=4 SV=1			0	33.46	AIQSDGFKSLKEGQQVSFIATR	Carbamyl(K)@11		missed K-S@8; missed K-E@11	-0.00116896	2452.27	818.431	2452.27	818.431	3	23	1.1.1.3564.18	76.8873	10481.1	10288	76.85	0.29	31333
292	22.61	24.53	100	98.55	98.55	tr|U1UIY3|U1UIY3_PSEFL; tr|Q4KH94|Q4KH94_PSEF5; tr|Q3KH12|Q3KH12_PSEPF; tr|L7HLD3|L7HLD3_PSEFL; tr|K0WZC5|K0WZC5_PSEFL; tr|J2Y4X6|J2Y4X6_PSEFL; tr|I4KZ06|I4KZ06_PSEFL; tr|E2XMV0|E2XMV0_PSEFL; tr|C3K709|C3K709_PSEFS; tr|A0A0W0PCR0|A0A0W0PCR0_PSEFL; tr|A0A0W0HGQ4|A0A0W0HGQ4_PSEFL; tr|A0A0K1QMR6|A0A0K1QMR6_PSEFL; tr|A0A0A1YV57|A0A0A1YV57_PSEFL; tr|A0A075PGX5|A0A075PGX5_PSEFL; tr|A0A010RQI2|A0A010RQI2_PSEFL	Cold-shock protein OS=Pseudomonas fluorescens EGD-AQ6 OX=1390371 GN=O204_04715 PE=4 SV=1; Cold shock protein CapB OS=Pseudomonas fluorescens (strain ATCC BAA-477 / NRRL B-23932 / Pf-5) OX=220664 GN=capB PE=4 SV=1; Cold shock protein OS=Pseudomonas fluorescens (strain Pf0-1) OX=205922 GN=Pfl01_1201 PE=4 SV=1; Cold shock protein CapB OS=Pseudomonas fluorescens BRIP34879 OX=1205750 GN=A986_03001 PE=4 SV=1; Cold shock protein OS=Pseudomonas fluorescens R124 OX=743713 GN=I1A_001193 PE=4 SV=1; Cold shock protein CapB OS=Pseudomonas fluorescens Q2-87 OX=1038922 GN=capB PE=4 SV=1; Cold shock protein CapB OS=Pseudomonas fluorescens Q8r1-96 OX=1038923 GN=capB PE=4 SV=1; Cold shock protein (Beta-ribbon, CspA family) OS=Pseudomonas fluorescens WH6 OX=746360 GN=PFWH6_1324 PE=4 SV=1; Cold shock protein OS=Pseudomonas fluorescens (strain SBW25) OX=216595 GN=capB PE=4 SV=1; Cold-shock protein OS=Pseudomonas fluorescens ABAC62 OX=1230466 GN=AO262_04185 PE=4 SV=1; Cold-shock protein OS=Pseudomonas fluorescens ICMP 11288 OX=1198309 GN=AO063_28015 PE=4 SV=1; Cold-shock protein OS=Pseudomonas fluorescens NCIMB 11764 OX=1221522 GN=B723_11800 PE=4 SV=1; Cold-shock protein OS=Pseudomonas fluorescens LMG 5329 OX=1324332 GN=K814_0127100 PE=4 SV=1; CapB_2 protein OS=Pseudomonas fluorescens OX=294 GN=capB_1 PE=4 SV=1; Cold-shock protein OS=Pseudomonas fluorescens HK44 OX=1042209 GN=HK44_027630 PE=4 SV=1			0	32.72	AIQSDGFKSLKEGQQVSFIATR			missed K-S@8; missed K-E@11	0.00464698	2409.27	603.325	2409.27	603.324	4	13	1.1.1.3372.18	67.5466	100955	3683.04	67.81	0.14	13680.6
292	22.61	24.53	100	98.55	98.55	tr|U1UIY3|U1UIY3_PSEFL; tr|Q4KH94|Q4KH94_PSEF5; tr|Q3KH12|Q3KH12_PSEPF; tr|L7HLD3|L7HLD3_PSEFL; tr|K0WZC5|K0WZC5_PSEFL; tr|J2Y4X6|J2Y4X6_PSEFL; tr|I4KZ06|I4KZ06_PSEFL; tr|E2XMV0|E2XMV0_PSEFL; tr|C3K709|C3K709_PSEFS; tr|A0A0W0PCR0|A0A0W0PCR0_PSEFL; tr|A0A0W0HGQ4|A0A0W0HGQ4_PSEFL; tr|A0A0K1QMR6|A0A0K1QMR6_PSEFL; tr|A0A0A1YV57|A0A0A1YV57_PSEFL; tr|A0A075PGX5|A0A075PGX5_PSEFL; tr|A0A010RQI2|A0A010RQI2_PSEFL	Cold-shock protein OS=Pseudomonas fluorescens EGD-AQ6 OX=1390371 GN=O204_04715 PE=4 SV=1; Cold shock protein CapB OS=Pseudomonas fluorescens (strain ATCC BAA-477 / NRRL B-23932 / Pf-5) OX=220664 GN=capB PE=4 SV=1; Cold shock protein OS=Pseudomonas fluorescens (strain Pf0-1) OX=205922 GN=Pfl01_1201 PE=4 SV=1; Cold shock protein CapB OS=Pseudomonas fluorescens BRIP34879 OX=1205750 GN=A986_03001 PE=4 SV=1; Cold shock protein OS=Pseudomonas fluorescens R124 OX=743713 GN=I1A_001193 PE=4 SV=1; Cold shock protein CapB OS=Pseudomonas fluorescens Q2-87 OX=1038922 GN=capB PE=4 SV=1; Cold shock protein CapB OS=Pseudomonas fluorescens Q8r1-96 OX=1038923 GN=capB PE=4 SV=1; Cold shock protein (Beta-ribbon, CspA family) OS=Pseudomonas fluorescens WH6 OX=746360 GN=PFWH6_1324 PE=4 SV=1; Cold shock protein OS=Pseudomonas fluorescens (strain SBW25) OX=216595 GN=capB PE=4 SV=1; Cold-shock protein OS=Pseudomonas fluorescens ABAC62 OX=1230466 GN=AO262_04185 PE=4 SV=1; Cold-shock protein OS=Pseudomonas fluorescens ICMP 11288 OX=1198309 GN=AO063_28015 PE=4 SV=1; Cold-shock protein OS=Pseudomonas fluorescens NCIMB 11764 OX=1221522 GN=B723_11800 PE=4 SV=1; Cold-shock protein OS=Pseudomonas fluorescens LMG 5329 OX=1324332 GN=K814_0127100 PE=4 SV=1; CapB_2 protein OS=Pseudomonas fluorescens OX=294 GN=capB_1 PE=4 SV=1; Cold-shock protein OS=Pseudomonas fluorescens HK44 OX=1042209 GN=HK44_027630 PE=4 SV=1			0	29.75	AIQSDGFKSLKEGQQVSFIATR	Carbamyl(K)@11		missed K-S@8; missed K-E@11	-0.000762213	2452.27	614.075	2452.27	614.075	4	13	1.1.1.3522.20	74.8331	2668.34	2111.05	74.91	0.29	18540.5
292	22.61	24.53	100	98.55	98.55	tr|U1UIY3|U1UIY3_PSEFL; tr|Q4KH94|Q4KH94_PSEF5; tr|Q3KH12|Q3KH12_PSEPF; tr|L7HLD3|L7HLD3_PSEFL; tr|K0WZC5|K0WZC5_PSEFL; tr|J2Y4X6|J2Y4X6_PSEFL; tr|I4KZ06|I4KZ06_PSEFL; tr|E2XMV0|E2XMV0_PSEFL; tr|C3K709|C3K709_PSEFS; tr|A0A0W0PCR0|A0A0W0PCR0_PSEFL; tr|A0A0W0HGQ4|A0A0W0HGQ4_PSEFL; tr|A0A0K1QMR6|A0A0K1QMR6_PSEFL; tr|A0A0A1YV57|A0A0A1YV57_PSEFL; tr|A0A075PGX5|A0A075PGX5_PSEFL; tr|A0A010RQI2|A0A010RQI2_PSEFL	Cold-shock protein OS=Pseudomonas fluorescens EGD-AQ6 OX=1390371 GN=O204_04715 PE=4 SV=1; Cold shock protein CapB OS=Pseudomonas fluorescens (strain ATCC BAA-477 / NRRL B-23932 / Pf-5) OX=220664 GN=capB PE=4 SV=1; Cold shock protein OS=Pseudomonas fluorescens (strain Pf0-1) OX=205922 GN=Pfl01_1201 PE=4 SV=1; Cold shock protein CapB OS=Pseudomonas fluorescens BRIP34879 OX=1205750 GN=A986_03001 PE=4 SV=1; Cold shock protein OS=Pseudomonas fluorescens R124 OX=743713 GN=I1A_001193 PE=4 SV=1; Cold shock protein CapB OS=Pseudomonas fluorescens Q2-87 OX=1038922 GN=capB PE=4 SV=1; Cold shock protein CapB OS=Pseudomonas fluorescens Q8r1-96 OX=1038923 GN=capB PE=4 SV=1; Cold shock protein (Beta-ribbon, CspA family) OS=Pseudomonas fluorescens WH6 OX=746360 GN=PFWH6_1324 PE=4 SV=1; Cold shock protein OS=Pseudomonas fluorescens (strain SBW25) OX=216595 GN=capB PE=4 SV=1; Cold-shock protein OS=Pseudomonas fluorescens ABAC62 OX=1230466 GN=AO262_04185 PE=4 SV=1; Cold-shock protein OS=Pseudomonas fluorescens ICMP 11288 OX=1198309 GN=AO063_28015 PE=4 SV=1; Cold-shock protein OS=Pseudomonas fluorescens NCIMB 11764 OX=1221522 GN=B723_11800 PE=4 SV=1; Cold-shock protein OS=Pseudomonas fluorescens LMG 5329 OX=1324332 GN=K814_0127100 PE=4 SV=1; CapB_2 protein OS=Pseudomonas fluorescens OX=294 GN=capB_1 PE=4 SV=1; Cold-shock protein OS=Pseudomonas fluorescens HK44 OX=1042209 GN=HK44_027630 PE=4 SV=1			0	28.16	AIQSDGFKSLKEGQQVSFIATR			missed K-S@8; missed K-E@11	0.00464698	2409.27	603.325	2409.27	603.324	4	14	1.1.1.3392.13	68.5148	100955	2465.67	67.81	0.14	43406.7
292	22.61	24.53	100	98.55	98.55	tr|U1UIY3|U1UIY3_PSEFL; tr|Q4KH94|Q4KH94_PSEF5; tr|Q3KH12|Q3KH12_PSEPF; tr|L7HLD3|L7HLD3_PSEFL; tr|K0WZC5|K0WZC5_PSEFL; tr|J2Y4X6|J2Y4X6_PSEFL; tr|I4KZ06|I4KZ06_PSEFL; tr|E2XMV0|E2XMV0_PSEFL; tr|C3K709|C3K709_PSEFS; tr|A0A0W0PCR0|A0A0W0PCR0_PSEFL; tr|A0A0W0HGQ4|A0A0W0HGQ4_PSEFL; tr|A0A0K1QMR6|A0A0K1QMR6_PSEFL; tr|A0A0A1YV57|A0A0A1YV57_PSEFL; tr|A0A075PGX5|A0A075PGX5_PSEFL; tr|A0A010RQI2|A0A010RQI2_PSEFL	Cold-shock protein OS=Pseudomonas fluorescens EGD-AQ6 OX=1390371 GN=O204_04715 PE=4 SV=1; Cold shock protein CapB OS=Pseudomonas fluorescens (strain ATCC BAA-477 / NRRL B-23932 / Pf-5) OX=220664 GN=capB PE=4 SV=1; Cold shock protein OS=Pseudomonas fluorescens (strain Pf0-1) OX=205922 GN=Pfl01_1201 PE=4 SV=1; Cold shock protein CapB OS=Pseudomonas fluorescens BRIP34879 OX=1205750 GN=A986_03001 PE=4 SV=1; Cold shock protein OS=Pseudomonas fluorescens R124 OX=743713 GN=I1A_001193 PE=4 SV=1; Cold shock protein CapB OS=Pseudomonas fluorescens Q2-87 OX=1038922 GN=capB PE=4 SV=1; Cold shock protein CapB OS=Pseudomonas fluorescens Q8r1-96 OX=1038923 GN=capB PE=4 SV=1; Cold shock protein (Beta-ribbon, CspA family) OS=Pseudomonas fluorescens WH6 OX=746360 GN=PFWH6_1324 PE=4 SV=1; Cold shock protein OS=Pseudomonas fluorescens (strain SBW25) OX=216595 GN=capB PE=4 SV=1; Cold-shock protein OS=Pseudomonas fluorescens ABAC62 OX=1230466 GN=AO262_04185 PE=4 SV=1; Cold-shock protein OS=Pseudomonas fluorescens ICMP 11288 OX=1198309 GN=AO063_28015 PE=4 SV=1; Cold-shock protein OS=Pseudomonas fluorescens NCIMB 11764 OX=1221522 GN=B723_11800 PE=4 SV=1; Cold-shock protein OS=Pseudomonas fluorescens LMG 5329 OX=1324332 GN=K814_0127100 PE=4 SV=1; CapB_2 protein OS=Pseudomonas fluorescens OX=294 GN=capB_1 PE=4 SV=1; Cold-shock protein OS=Pseudomonas fluorescens HK44 OX=1042209 GN=HK44_027630 PE=4 SV=1			0	23.5	AIQSDGFKSLKEGQQVSFIATR	Carbamyl(K)@11		missed K-S@8; missed K-E@11	-0.00116896	2452.27	818.431	2452.27	818.431	3	15	1.1.1.3561.24	76.7379	10481.1	7981.26	76.85	0.29	20919.9
292	22.61	24.53	100	98.55	98.55	tr|U1UIY3|U1UIY3_PSEFL; tr|Q4KH94|Q4KH94_PSEF5; tr|Q3KH12|Q3KH12_PSEPF; tr|L7HLD3|L7HLD3_PSEFL; tr|K0WZC5|K0WZC5_PSEFL; tr|J2Y4X6|J2Y4X6_PSEFL; tr|I4KZ06|I4KZ06_PSEFL; tr|E2XMV0|E2XMV0_PSEFL; tr|C3K709|C3K709_PSEFS; tr|A0A0W0PCR0|A0A0W0PCR0_PSEFL; tr|A0A0W0HGQ4|A0A0W0HGQ4_PSEFL; tr|A0A0K1QMR6|A0A0K1QMR6_PSEFL; tr|A0A0A1YV57|A0A0A1YV57_PSEFL; tr|A0A075PGX5|A0A075PGX5_PSEFL; tr|A0A010RQI2|A0A010RQI2_PSEFL	Cold-shock protein OS=Pseudomonas fluorescens EGD-AQ6 OX=1390371 GN=O204_04715 PE=4 SV=1; Cold shock protein CapB OS=Pseudomonas fluorescens (strain ATCC BAA-477 / NRRL B-23932 / Pf-5) OX=220664 GN=capB PE=4 SV=1; Cold shock protein OS=Pseudomonas fluorescens (strain Pf0-1) OX=205922 GN=Pfl01_1201 PE=4 SV=1; Cold shock protein CapB OS=Pseudomonas fluorescens BRIP34879 OX=1205750 GN=A986_03001 PE=4 SV=1; Cold shock protein OS=Pseudomonas fluorescens R124 OX=743713 GN=I1A_001193 PE=4 SV=1; Cold shock protein CapB OS=Pseudomonas fluorescens Q2-87 OX=1038922 GN=capB PE=4 SV=1; Cold shock protein CapB OS=Pseudomonas fluorescens Q8r1-96 OX=1038923 GN=capB PE=4 SV=1; Cold shock protein (Beta-ribbon, CspA family) OS=Pseudomonas fluorescens WH6 OX=746360 GN=PFWH6_1324 PE=4 SV=1; Cold shock protein OS=Pseudomonas fluorescens (strain SBW25) OX=216595 GN=capB PE=4 SV=1; Cold-shock protein OS=Pseudomonas fluorescens ABAC62 OX=1230466 GN=AO262_04185 PE=4 SV=1; Cold-shock protein OS=Pseudomonas fluorescens ICMP 11288 OX=1198309 GN=AO063_28015 PE=4 SV=1; Cold-shock protein OS=Pseudomonas fluorescens NCIMB 11764 OX=1221522 GN=B723_11800 PE=4 SV=1; Cold-shock protein OS=Pseudomonas fluorescens LMG 5329 OX=1324332 GN=K814_0127100 PE=4 SV=1; CapB_2 protein OS=Pseudomonas fluorescens OX=294 GN=capB_1 PE=4 SV=1; Cold-shock protein OS=Pseudomonas fluorescens HK44 OX=1042209 GN=HK44_027630 PE=4 SV=1			0	22.69	AIQSDGFKSLKEGQQVSFIATR	Ser->Glu@9; Deamidated(Q)@15	Ser->Glu@43	missed K-S@8; missed K-E@11	0.0100644	2452.27	818.431	2452.26	818.427	3	18	1.1.1.3563.27	76.8368	10481.1	10319.5	76.85	0.29	20639.3
292	22.61	24.53	100	98.55	98.55	tr|U1UIY3|U1UIY3_PSEFL; tr|Q4KH94|Q4KH94_PSEF5; tr|Q3KH12|Q3KH12_PSEPF; tr|L7HLD3|L7HLD3_PSEFL; tr|K0WZC5|K0WZC5_PSEFL; tr|J2Y4X6|J2Y4X6_PSEFL; tr|I4KZ06|I4KZ06_PSEFL; tr|E2XMV0|E2XMV0_PSEFL; tr|C3K709|C3K709_PSEFS; tr|A0A0W0PCR0|A0A0W0PCR0_PSEFL; tr|A0A0W0HGQ4|A0A0W0HGQ4_PSEFL; tr|A0A0K1QMR6|A0A0K1QMR6_PSEFL; tr|A0A0A1YV57|A0A0A1YV57_PSEFL; tr|A0A075PGX5|A0A075PGX5_PSEFL; tr|A0A010RQI2|A0A010RQI2_PSEFL	Cold-shock protein OS=Pseudomonas fluorescens EGD-AQ6 OX=1390371 GN=O204_04715 PE=4 SV=1; Cold shock protein CapB OS=Pseudomonas fluorescens (strain ATCC BAA-477 / NRRL B-23932 / Pf-5) OX=220664 GN=capB PE=4 SV=1; Cold shock protein OS=Pseudomonas fluorescens (strain Pf0-1) OX=205922 GN=Pfl01_1201 PE=4 SV=1; Cold shock protein CapB OS=Pseudomonas fluorescens BRIP34879 OX=1205750 GN=A986_03001 PE=4 SV=1; Cold shock protein OS=Pseudomonas fluorescens R124 OX=743713 GN=I1A_001193 PE=4 SV=1; Cold shock protein CapB OS=Pseudomonas fluorescens Q2-87 OX=1038922 GN=capB PE=4 SV=1; Cold shock protein CapB OS=Pseudomonas fluorescens Q8r1-96 OX=1038923 GN=capB PE=4 SV=1; Cold shock protein (Beta-ribbon, CspA family) OS=Pseudomonas fluorescens WH6 OX=746360 GN=PFWH6_1324 PE=4 SV=1; Cold shock protein OS=Pseudomonas fluorescens (strain SBW25) OX=216595 GN=capB PE=4 SV=1; Cold-shock protein OS=Pseudomonas fluorescens ABAC62 OX=1230466 GN=AO262_04185 PE=4 SV=1; Cold-shock protein OS=Pseudomonas fluorescens ICMP 11288 OX=1198309 GN=AO063_28015 PE=4 SV=1; Cold-shock protein OS=Pseudomonas fluorescens NCIMB 11764 OX=1221522 GN=B723_11800 PE=4 SV=1; Cold-shock protein OS=Pseudomonas fluorescens LMG 5329 OX=1324332 GN=K814_0127100 PE=4 SV=1; CapB_2 protein OS=Pseudomonas fluorescens OX=294 GN=capB_1 PE=4 SV=1; Cold-shock protein OS=Pseudomonas fluorescens HK44 OX=1042209 GN=HK44_027630 PE=4 SV=1			0	22.69	AIQSDGFKSLKEGQQVSFIATR	Ser->Glu@9; Deamidated(Q)@14	Ser->Glu@43	missed K-S@8; missed K-E@11	0.0100644	2452.27	818.431	2452.26	818.427	3	18	1.1.1.3563.27	76.8368	10481.1	10319.5	76.85	0.29	20639.3
292	22.61	24.53	100	98.55	98.55	tr|U1UIY3|U1UIY3_PSEFL; tr|Q4KH94|Q4KH94_PSEF5; tr|Q3KH12|Q3KH12_PSEPF; tr|L7HLD3|L7HLD3_PSEFL; tr|K0WZC5|K0WZC5_PSEFL; tr|J2Y4X6|J2Y4X6_PSEFL; tr|I4KZ06|I4KZ06_PSEFL; tr|E2XMV0|E2XMV0_PSEFL; tr|C3K709|C3K709_PSEFS; tr|A0A0W0PCR0|A0A0W0PCR0_PSEFL; tr|A0A0W0HGQ4|A0A0W0HGQ4_PSEFL; tr|A0A0K1QMR6|A0A0K1QMR6_PSEFL; tr|A0A0A1YV57|A0A0A1YV57_PSEFL; tr|A0A075PGX5|A0A075PGX5_PSEFL; tr|A0A010RQI2|A0A010RQI2_PSEFL	Cold-shock protein OS=Pseudomonas fluorescens EGD-AQ6 OX=1390371 GN=O204_04715 PE=4 SV=1; Cold shock protein CapB OS=Pseudomonas fluorescens (strain ATCC BAA-477 / NRRL B-23932 / Pf-5) OX=220664 GN=capB PE=4 SV=1; Cold shock protein OS=Pseudomonas fluorescens (strain Pf0-1) OX=205922 GN=Pfl01_1201 PE=4 SV=1; Cold shock protein CapB OS=Pseudomonas fluorescens BRIP34879 OX=1205750 GN=A986_03001 PE=4 SV=1; Cold shock protein OS=Pseudomonas fluorescens R124 OX=743713 GN=I1A_001193 PE=4 SV=1; Cold shock protein CapB OS=Pseudomonas fluorescens Q2-87 OX=1038922 GN=capB PE=4 SV=1; Cold shock protein CapB OS=Pseudomonas fluorescens Q8r1-96 OX=1038923 GN=capB PE=4 SV=1; Cold shock protein (Beta-ribbon, CspA family) OS=Pseudomonas fluorescens WH6 OX=746360 GN=PFWH6_1324 PE=4 SV=1; Cold shock protein OS=Pseudomonas fluorescens (strain SBW25) OX=216595 GN=capB PE=4 SV=1; Cold-shock protein OS=Pseudomonas fluorescens ABAC62 OX=1230466 GN=AO262_04185 PE=4 SV=1; Cold-shock protein OS=Pseudomonas fluorescens ICMP 11288 OX=1198309 GN=AO063_28015 PE=4 SV=1; Cold-shock protein OS=Pseudomonas fluorescens NCIMB 11764 OX=1221522 GN=B723_11800 PE=4 SV=1; Cold-shock protein OS=Pseudomonas fluorescens LMG 5329 OX=1324332 GN=K814_0127100 PE=4 SV=1; CapB_2 protein OS=Pseudomonas fluorescens OX=294 GN=capB_1 PE=4 SV=1; Cold-shock protein OS=Pseudomonas fluorescens HK44 OX=1042209 GN=HK44_027630 PE=4 SV=1			0	21.56	AIQSDGFKSLKEGQQVSFIATR	Carbamyl(K)@11		missed K-S@8; missed K-E@11	-0.0295595	2452.24	614.068	2452.27	614.075	4	14	1.1.1.3564.8	76.864	4222.52	3821.65	76.89	0.34	41653.9
292	22.61	24.53	100	98.55	98.55	tr|U1UIY3|U1UIY3_PSEFL; tr|Q4KH94|Q4KH94_PSEF5; tr|Q3KH12|Q3KH12_PSEPF; tr|L7HLD3|L7HLD3_PSEFL; tr|K0WZC5|K0WZC5_PSEFL; tr|J2Y4X6|J2Y4X6_PSEFL; tr|I4KZ06|I4KZ06_PSEFL; tr|E2XMV0|E2XMV0_PSEFL; tr|C3K709|C3K709_PSEFS; tr|A0A0W0PCR0|A0A0W0PCR0_PSEFL; tr|A0A0W0HGQ4|A0A0W0HGQ4_PSEFL; tr|A0A0K1QMR6|A0A0K1QMR6_PSEFL; tr|A0A0A1YV57|A0A0A1YV57_PSEFL; tr|A0A075PGX5|A0A075PGX5_PSEFL; tr|A0A010RQI2|A0A010RQI2_PSEFL	Cold-shock protein OS=Pseudomonas fluorescens EGD-AQ6 OX=1390371 GN=O204_04715 PE=4 SV=1; Cold shock protein CapB OS=Pseudomonas fluorescens (strain ATCC BAA-477 / NRRL B-23932 / Pf-5) OX=220664 GN=capB PE=4 SV=1; Cold shock protein OS=Pseudomonas fluorescens (strain Pf0-1) OX=205922 GN=Pfl01_1201 PE=4 SV=1; Cold shock protein CapB OS=Pseudomonas fluorescens BRIP34879 OX=1205750 GN=A986_03001 PE=4 SV=1; Cold shock protein OS=Pseudomonas fluorescens R124 OX=743713 GN=I1A_001193 PE=4 SV=1; Cold shock protein CapB OS=Pseudomonas fluorescens Q2-87 OX=1038922 GN=capB PE=4 SV=1; Cold shock protein CapB OS=Pseudomonas fluorescens Q8r1-96 OX=1038923 GN=capB PE=4 SV=1; Cold shock protein (Beta-ribbon, CspA family) OS=Pseudomonas fluorescens WH6 OX=746360 GN=PFWH6_1324 PE=4 SV=1; Cold shock protein OS=Pseudomonas fluorescens (strain SBW25) OX=216595 GN=capB PE=4 SV=1; Cold-shock protein OS=Pseudomonas fluorescens ABAC62 OX=1230466 GN=AO262_04185 PE=4 SV=1; Cold-shock protein OS=Pseudomonas fluorescens ICMP 11288 OX=1198309 GN=AO063_28015 PE=4 SV=1; Cold-shock protein OS=Pseudomonas fluorescens NCIMB 11764 OX=1221522 GN=B723_11800 PE=4 SV=1; Cold-shock protein OS=Pseudomonas fluorescens LMG 5329 OX=1324332 GN=K814_0127100 PE=4 SV=1; CapB_2 protein OS=Pseudomonas fluorescens OX=294 GN=capB_1 PE=4 SV=1; Cold-shock protein OS=Pseudomonas fluorescens HK44 OX=1042209 GN=HK44_027630 PE=4 SV=1			0	20.23	AIQSDGFKSLKEGQQVSFIATR	Carbamidomethyl(K)@8; Leu->Val@10	Leu->Val@44	missed K-S@8; missed K-E@11	-0.00116896	2452.27	818.431	2452.27	818.431	3	20	1.1.1.3563.27	76.8368	10481.1	10319.5	76.85	0.29	20639.3
292	22.61	24.53	100	98.55	98.55	tr|U1UIY3|U1UIY3_PSEFL; tr|Q4KH94|Q4KH94_PSEF5; tr|Q3KH12|Q3KH12_PSEPF; tr|L7HLD3|L7HLD3_PSEFL; tr|K0WZC5|K0WZC5_PSEFL; tr|J2Y4X6|J2Y4X6_PSEFL; tr|I4KZ06|I4KZ06_PSEFL; tr|E2XMV0|E2XMV0_PSEFL; tr|C3K709|C3K709_PSEFS; tr|A0A0W0PCR0|A0A0W0PCR0_PSEFL; tr|A0A0W0HGQ4|A0A0W0HGQ4_PSEFL; tr|A0A0K1QMR6|A0A0K1QMR6_PSEFL; tr|A0A0A1YV57|A0A0A1YV57_PSEFL; tr|A0A075PGX5|A0A075PGX5_PSEFL; tr|A0A010RQI2|A0A010RQI2_PSEFL	Cold-shock protein OS=Pseudomonas fluorescens EGD-AQ6 OX=1390371 GN=O204_04715 PE=4 SV=1; Cold shock protein CapB OS=Pseudomonas fluorescens (strain ATCC BAA-477 / NRRL B-23932 / Pf-5) OX=220664 GN=capB PE=4 SV=1; Cold shock protein OS=Pseudomonas fluorescens (strain Pf0-1) OX=205922 GN=Pfl01_1201 PE=4 SV=1; Cold shock protein CapB OS=Pseudomonas fluorescens BRIP34879 OX=1205750 GN=A986_03001 PE=4 SV=1; Cold shock protein OS=Pseudomonas fluorescens R124 OX=743713 GN=I1A_001193 PE=4 SV=1; Cold shock protein CapB OS=Pseudomonas fluorescens Q2-87 OX=1038922 GN=capB PE=4 SV=1; Cold shock protein CapB OS=Pseudomonas fluorescens Q8r1-96 OX=1038923 GN=capB PE=4 SV=1; Cold shock protein (Beta-ribbon, CspA family) OS=Pseudomonas fluorescens WH6 OX=746360 GN=PFWH6_1324 PE=4 SV=1; Cold shock protein OS=Pseudomonas fluorescens (strain SBW25) OX=216595 GN=capB PE=4 SV=1; Cold-shock protein OS=Pseudomonas fluorescens ABAC62 OX=1230466 GN=AO262_04185 PE=4 SV=1; Cold-shock protein OS=Pseudomonas fluorescens ICMP 11288 OX=1198309 GN=AO063_28015 PE=4 SV=1; Cold-shock protein OS=Pseudomonas fluorescens NCIMB 11764 OX=1221522 GN=B723_11800 PE=4 SV=1; Cold-shock protein OS=Pseudomonas fluorescens LMG 5329 OX=1324332 GN=K814_0127100 PE=4 SV=1; CapB_2 protein OS=Pseudomonas fluorescens OX=294 GN=capB_1 PE=4 SV=1; Cold-shock protein OS=Pseudomonas fluorescens HK44 OX=1042209 GN=HK44_027630 PE=4 SV=1			0	19.89	AIQSDGFKSLKEGQQVSFIATR	Carbamyl@N-term		missed K-S@8; missed K-E@11	-0.00116896	2452.27	818.431	2452.27	818.431	3	15	1.1.1.3561.24	76.7379	10481.1	7981.26	76.85	0.29	20919.9
292	22.61	24.53	100	98.55	98.55	tr|U1UIY3|U1UIY3_PSEFL; tr|Q4KH94|Q4KH94_PSEF5; tr|Q3KH12|Q3KH12_PSEPF; tr|L7HLD3|L7HLD3_PSEFL; tr|K0WZC5|K0WZC5_PSEFL; tr|J2Y4X6|J2Y4X6_PSEFL; tr|I4KZ06|I4KZ06_PSEFL; tr|E2XMV0|E2XMV0_PSEFL; tr|C3K709|C3K709_PSEFS; tr|A0A0W0PCR0|A0A0W0PCR0_PSEFL; tr|A0A0W0HGQ4|A0A0W0HGQ4_PSEFL; tr|A0A0K1QMR6|A0A0K1QMR6_PSEFL; tr|A0A0A1YV57|A0A0A1YV57_PSEFL; tr|A0A075PGX5|A0A075PGX5_PSEFL; tr|A0A010RQI2|A0A010RQI2_PSEFL	Cold-shock protein OS=Pseudomonas fluorescens EGD-AQ6 OX=1390371 GN=O204_04715 PE=4 SV=1; Cold shock protein CapB OS=Pseudomonas fluorescens (strain ATCC BAA-477 / NRRL B-23932 / Pf-5) OX=220664 GN=capB PE=4 SV=1; Cold shock protein OS=Pseudomonas fluorescens (strain Pf0-1) OX=205922 GN=Pfl01_1201 PE=4 SV=1; Cold shock protein CapB OS=Pseudomonas fluorescens BRIP34879 OX=1205750 GN=A986_03001 PE=4 SV=1; Cold shock protein OS=Pseudomonas fluorescens R124 OX=743713 GN=I1A_001193 PE=4 SV=1; Cold shock protein CapB OS=Pseudomonas fluorescens Q2-87 OX=1038922 GN=capB PE=4 SV=1; Cold shock protein CapB OS=Pseudomonas fluorescens Q8r1-96 OX=1038923 GN=capB PE=4 SV=1; Cold shock protein (Beta-ribbon, CspA family) OS=Pseudomonas fluorescens WH6 OX=746360 GN=PFWH6_1324 PE=4 SV=1; Cold shock protein OS=Pseudomonas fluorescens (strain SBW25) OX=216595 GN=capB PE=4 SV=1; Cold-shock protein OS=Pseudomonas fluorescens ABAC62 OX=1230466 GN=AO262_04185 PE=4 SV=1; Cold-shock protein OS=Pseudomonas fluorescens ICMP 11288 OX=1198309 GN=AO063_28015 PE=4 SV=1; Cold-shock protein OS=Pseudomonas fluorescens NCIMB 11764 OX=1221522 GN=B723_11800 PE=4 SV=1; Cold-shock protein OS=Pseudomonas fluorescens LMG 5329 OX=1324332 GN=K814_0127100 PE=4 SV=1; CapB_2 protein OS=Pseudomonas fluorescens OX=294 GN=capB_1 PE=4 SV=1; Cold-shock protein OS=Pseudomonas fluorescens HK44 OX=1042209 GN=HK44_027630 PE=4 SV=1			0	16.5	AIQSDGFKSLKEGQQVSFIATR	Carbamyl(K)@11		missed K-S@8; missed K-E@11	-0.00116896	2452.27	818.431	2452.27	818.431	3	19	1.1.1.3559.27	76.6446	10481.1	3725.76	76.85	0.29	25315.5
292	22.61	24.53	100	98.55	98.55	tr|U1UIY3|U1UIY3_PSEFL; tr|Q4KH94|Q4KH94_PSEF5; tr|Q3KH12|Q3KH12_PSEPF; tr|L7HLD3|L7HLD3_PSEFL; tr|K0WZC5|K0WZC5_PSEFL; tr|J2Y4X6|J2Y4X6_PSEFL; tr|I4KZ06|I4KZ06_PSEFL; tr|E2XMV0|E2XMV0_PSEFL; tr|C3K709|C3K709_PSEFS; tr|A0A0W0PCR0|A0A0W0PCR0_PSEFL; tr|A0A0W0HGQ4|A0A0W0HGQ4_PSEFL; tr|A0A0K1QMR6|A0A0K1QMR6_PSEFL; tr|A0A0A1YV57|A0A0A1YV57_PSEFL; tr|A0A075PGX5|A0A075PGX5_PSEFL; tr|A0A010RQI2|A0A010RQI2_PSEFL	Cold-shock protein OS=Pseudomonas fluorescens EGD-AQ6 OX=1390371 GN=O204_04715 PE=4 SV=1; Cold shock protein CapB OS=Pseudomonas fluorescens (strain ATCC BAA-477 / NRRL B-23932 / Pf-5) OX=220664 GN=capB PE=4 SV=1; Cold shock protein OS=Pseudomonas fluorescens (strain Pf0-1) OX=205922 GN=Pfl01_1201 PE=4 SV=1; Cold shock protein CapB OS=Pseudomonas fluorescens BRIP34879 OX=1205750 GN=A986_03001 PE=4 SV=1; Cold shock protein OS=Pseudomonas fluorescens R124 OX=743713 GN=I1A_001193 PE=4 SV=1; Cold shock protein CapB OS=Pseudomonas fluorescens Q2-87 OX=1038922 GN=capB PE=4 SV=1; Cold shock protein CapB OS=Pseudomonas fluorescens Q8r1-96 OX=1038923 GN=capB PE=4 SV=1; Cold shock protein (Beta-ribbon, CspA family) OS=Pseudomonas fluorescens WH6 OX=746360 GN=PFWH6_1324 PE=4 SV=1; Cold shock protein OS=Pseudomonas fluorescens (strain SBW25) OX=216595 GN=capB PE=4 SV=1; Cold-shock protein OS=Pseudomonas fluorescens ABAC62 OX=1230466 GN=AO262_04185 PE=4 SV=1; Cold-shock protein OS=Pseudomonas fluorescens ICMP 11288 OX=1198309 GN=AO063_28015 PE=4 SV=1; Cold-shock protein OS=Pseudomonas fluorescens NCIMB 11764 OX=1221522 GN=B723_11800 PE=4 SV=1; Cold-shock protein OS=Pseudomonas fluorescens LMG 5329 OX=1324332 GN=K814_0127100 PE=4 SV=1; CapB_2 protein OS=Pseudomonas fluorescens OX=294 GN=capB_1 PE=4 SV=1; Cold-shock protein OS=Pseudomonas fluorescens HK44 OX=1042209 GN=HK44_027630 PE=4 SV=1			0	97.65	AIQSDGFKSLKEGQQVSFIATRGQK			missed K-S@8; missed K-E@11; missed R-G@22	-0.001418	2722.44	545.495	2722.44	545.495	5	18	1.1.1.3297.7	63.9145	6148.65	5863.64	63.9	0.19	25970.2
292	22.61	24.53	100	98.55	98.55	tr|U1UIY3|U1UIY3_PSEFL; tr|Q4KH94|Q4KH94_PSEF5; tr|Q3KH12|Q3KH12_PSEPF; tr|L7HLD3|L7HLD3_PSEFL; tr|K0WZC5|K0WZC5_PSEFL; tr|J2Y4X6|J2Y4X6_PSEFL; tr|I4KZ06|I4KZ06_PSEFL; tr|E2XMV0|E2XMV0_PSEFL; tr|C3K709|C3K709_PSEFS; tr|A0A0W0PCR0|A0A0W0PCR0_PSEFL; tr|A0A0W0HGQ4|A0A0W0HGQ4_PSEFL; tr|A0A0K1QMR6|A0A0K1QMR6_PSEFL; tr|A0A0A1YV57|A0A0A1YV57_PSEFL; tr|A0A075PGX5|A0A075PGX5_PSEFL; tr|A0A010RQI2|A0A010RQI2_PSEFL	Cold-shock protein OS=Pseudomonas fluorescens EGD-AQ6 OX=1390371 GN=O204_04715 PE=4 SV=1; Cold shock protein CapB OS=Pseudomonas fluorescens (strain ATCC BAA-477 / NRRL B-23932 / Pf-5) OX=220664 GN=capB PE=4 SV=1; Cold shock protein OS=Pseudomonas fluorescens (strain Pf0-1) OX=205922 GN=Pfl01_1201 PE=4 SV=1; Cold shock protein CapB OS=Pseudomonas fluorescens BRIP34879 OX=1205750 GN=A986_03001 PE=4 SV=1; Cold shock protein OS=Pseudomonas fluorescens R124 OX=743713 GN=I1A_001193 PE=4 SV=1; Cold shock protein CapB OS=Pseudomonas fluorescens Q2-87 OX=1038922 GN=capB PE=4 SV=1; Cold shock protein CapB OS=Pseudomonas fluorescens Q8r1-96 OX=1038923 GN=capB PE=4 SV=1; Cold shock protein (Beta-ribbon, CspA family) OS=Pseudomonas fluorescens WH6 OX=746360 GN=PFWH6_1324 PE=4 SV=1; Cold shock protein OS=Pseudomonas fluorescens (strain SBW25) OX=216595 GN=capB PE=4 SV=1; Cold-shock protein OS=Pseudomonas fluorescens ABAC62 OX=1230466 GN=AO262_04185 PE=4 SV=1; Cold-shock protein OS=Pseudomonas fluorescens ICMP 11288 OX=1198309 GN=AO063_28015 PE=4 SV=1; Cold-shock protein OS=Pseudomonas fluorescens NCIMB 11764 OX=1221522 GN=B723_11800 PE=4 SV=1; Cold-shock protein OS=Pseudomonas fluorescens LMG 5329 OX=1324332 GN=K814_0127100 PE=4 SV=1; CapB_2 protein OS=Pseudomonas fluorescens OX=294 GN=capB_1 PE=4 SV=1; Cold-shock protein OS=Pseudomonas fluorescens HK44 OX=1042209 GN=HK44_027630 PE=4 SV=1			0	93.96	AIQSDGFKSLKEGQQVSFIATRGQK			missed K-S@8; missed K-E@11; missed R-G@22	-0.001418	2722.44	545.495	2722.44	545.495	5	11	1.1.1.3295.14	63.8182	6148.65	4804.84	63.9	0.19	16977.6
292	22.61	24.53	100	98.55	98.55	tr|U1UIY3|U1UIY3_PSEFL; tr|Q4KH94|Q4KH94_PSEF5; tr|Q3KH12|Q3KH12_PSEPF; tr|L7HLD3|L7HLD3_PSEFL; tr|K0WZC5|K0WZC5_PSEFL; tr|J2Y4X6|J2Y4X6_PSEFL; tr|I4KZ06|I4KZ06_PSEFL; tr|E2XMV0|E2XMV0_PSEFL; tr|C3K709|C3K709_PSEFS; tr|A0A0W0PCR0|A0A0W0PCR0_PSEFL; tr|A0A0W0HGQ4|A0A0W0HGQ4_PSEFL; tr|A0A0K1QMR6|A0A0K1QMR6_PSEFL; tr|A0A0A1YV57|A0A0A1YV57_PSEFL; tr|A0A075PGX5|A0A075PGX5_PSEFL; tr|A0A010RQI2|A0A010RQI2_PSEFL	Cold-shock protein OS=Pseudomonas fluorescens EGD-AQ6 OX=1390371 GN=O204_04715 PE=4 SV=1; Cold shock protein CapB OS=Pseudomonas fluorescens (strain ATCC BAA-477 / NRRL B-23932 / Pf-5) OX=220664 GN=capB PE=4 SV=1; Cold shock protein OS=Pseudomonas fluorescens (strain Pf0-1) OX=205922 GN=Pfl01_1201 PE=4 SV=1; Cold shock protein CapB OS=Pseudomonas fluorescens BRIP34879 OX=1205750 GN=A986_03001 PE=4 SV=1; Cold shock protein OS=Pseudomonas fluorescens R124 OX=743713 GN=I1A_001193 PE=4 SV=1; Cold shock protein CapB OS=Pseudomonas fluorescens Q2-87 OX=1038922 GN=capB PE=4 SV=1; Cold shock protein CapB OS=Pseudomonas fluorescens Q8r1-96 OX=1038923 GN=capB PE=4 SV=1; Cold shock protein (Beta-ribbon, CspA family) OS=Pseudomonas fluorescens WH6 OX=746360 GN=PFWH6_1324 PE=4 SV=1; Cold shock protein OS=Pseudomonas fluorescens (strain SBW25) OX=216595 GN=capB PE=4 SV=1; Cold-shock protein OS=Pseudomonas fluorescens ABAC62 OX=1230466 GN=AO262_04185 PE=4 SV=1; Cold-shock protein OS=Pseudomonas fluorescens ICMP 11288 OX=1198309 GN=AO063_28015 PE=4 SV=1; Cold-shock protein OS=Pseudomonas fluorescens NCIMB 11764 OX=1221522 GN=B723_11800 PE=4 SV=1; Cold-shock protein OS=Pseudomonas fluorescens LMG 5329 OX=1324332 GN=K814_0127100 PE=4 SV=1; CapB_2 protein OS=Pseudomonas fluorescens OX=294 GN=capB_1 PE=4 SV=1; Cold-shock protein OS=Pseudomonas fluorescens HK44 OX=1042209 GN=HK44_027630 PE=4 SV=1			0	93.4	AIQSDGFKSLKEGQQVSFIATRGQK			missed K-S@8; missed K-E@11; missed R-G@22	-0.000565943	2722.44	681.617	2722.44	681.617	4	11	1.1.1.3292.38	63.6957	8000.66	2184.48	63.9	0.24	8790.63
292	22.61	24.53	100	98.55	98.55	tr|U1UIY3|U1UIY3_PSEFL; tr|Q4KH94|Q4KH94_PSEF5; tr|Q3KH12|Q3KH12_PSEPF; tr|L7HLD3|L7HLD3_PSEFL; tr|K0WZC5|K0WZC5_PSEFL; tr|J2Y4X6|J2Y4X6_PSEFL; tr|I4KZ06|I4KZ06_PSEFL; tr|E2XMV0|E2XMV0_PSEFL; tr|C3K709|C3K709_PSEFS; tr|A0A0W0PCR0|A0A0W0PCR0_PSEFL; tr|A0A0W0HGQ4|A0A0W0HGQ4_PSEFL; tr|A0A0K1QMR6|A0A0K1QMR6_PSEFL; tr|A0A0A1YV57|A0A0A1YV57_PSEFL; tr|A0A075PGX5|A0A075PGX5_PSEFL; tr|A0A010RQI2|A0A010RQI2_PSEFL	Cold-shock protein OS=Pseudomonas fluorescens EGD-AQ6 OX=1390371 GN=O204_04715 PE=4 SV=1; Cold shock protein CapB OS=Pseudomonas fluorescens (strain ATCC BAA-477 / NRRL B-23932 / Pf-5) OX=220664 GN=capB PE=4 SV=1; Cold shock protein OS=Pseudomonas fluorescens (strain Pf0-1) OX=205922 GN=Pfl01_1201 PE=4 SV=1; Cold shock protein CapB OS=Pseudomonas fluorescens BRIP34879 OX=1205750 GN=A986_03001 PE=4 SV=1; Cold shock protein OS=Pseudomonas fluorescens R124 OX=743713 GN=I1A_001193 PE=4 SV=1; Cold shock protein CapB OS=Pseudomonas fluorescens Q2-87 OX=1038922 GN=capB PE=4 SV=1; Cold shock protein CapB OS=Pseudomonas fluorescens Q8r1-96 OX=1038923 GN=capB PE=4 SV=1; Cold shock protein (Beta-ribbon, CspA family) OS=Pseudomonas fluorescens WH6 OX=746360 GN=PFWH6_1324 PE=4 SV=1; Cold shock protein OS=Pseudomonas fluorescens (strain SBW25) OX=216595 GN=capB PE=4 SV=1; Cold-shock protein OS=Pseudomonas fluorescens ABAC62 OX=1230466 GN=AO262_04185 PE=4 SV=1; Cold-shock protein OS=Pseudomonas fluorescens ICMP 11288 OX=1198309 GN=AO063_28015 PE=4 SV=1; Cold-shock protein OS=Pseudomonas fluorescens NCIMB 11764 OX=1221522 GN=B723_11800 PE=4 SV=1; Cold-shock protein OS=Pseudomonas fluorescens LMG 5329 OX=1324332 GN=K814_0127100 PE=4 SV=1; CapB_2 protein OS=Pseudomonas fluorescens OX=294 GN=capB_1 PE=4 SV=1; Cold-shock protein OS=Pseudomonas fluorescens HK44 OX=1042209 GN=HK44_027630 PE=4 SV=1			0	17.95	AIQSDGFKSLKEGQQVSFIATRGQK	Glu->Lys@12; Deamidated(Q)@14	Glu->Lys@46	missed K-S@8; missed K-E@11; missed R-G@22	-0.0369515	2722.44	681.617	2722.48	681.626	4	12	1.1.1.3292.38	63.6957	8000.66	2184.48	63.9	0.24	8790.63
292	22.61	24.53	100	98.55	98.55	tr|U1UIY3|U1UIY3_PSEFL; tr|Q4KH94|Q4KH94_PSEF5; tr|Q3KH12|Q3KH12_PSEPF; tr|L7HLD3|L7HLD3_PSEFL; tr|K0WZC5|K0WZC5_PSEFL; tr|J2Y4X6|J2Y4X6_PSEFL; tr|I4KZ06|I4KZ06_PSEFL; tr|E2XMV0|E2XMV0_PSEFL; tr|C3K709|C3K709_PSEFS; tr|A0A0W0PCR0|A0A0W0PCR0_PSEFL; tr|A0A0W0HGQ4|A0A0W0HGQ4_PSEFL; tr|A0A0K1QMR6|A0A0K1QMR6_PSEFL; tr|A0A0A1YV57|A0A0A1YV57_PSEFL; tr|A0A075PGX5|A0A075PGX5_PSEFL; tr|A0A010RQI2|A0A010RQI2_PSEFL	Cold-shock protein OS=Pseudomonas fluorescens EGD-AQ6 OX=1390371 GN=O204_04715 PE=4 SV=1; Cold shock protein CapB OS=Pseudomonas fluorescens (strain ATCC BAA-477 / NRRL B-23932 / Pf-5) OX=220664 GN=capB PE=4 SV=1; Cold shock protein OS=Pseudomonas fluorescens (strain Pf0-1) OX=205922 GN=Pfl01_1201 PE=4 SV=1; Cold shock protein CapB OS=Pseudomonas fluorescens BRIP34879 OX=1205750 GN=A986_03001 PE=4 SV=1; Cold shock protein OS=Pseudomonas fluorescens R124 OX=743713 GN=I1A_001193 PE=4 SV=1; Cold shock protein CapB OS=Pseudomonas fluorescens Q2-87 OX=1038922 GN=capB PE=4 SV=1; Cold shock protein CapB OS=Pseudomonas fluorescens Q8r1-96 OX=1038923 GN=capB PE=4 SV=1; Cold shock protein (Beta-ribbon, CspA family) OS=Pseudomonas fluorescens WH6 OX=746360 GN=PFWH6_1324 PE=4 SV=1; Cold shock protein OS=Pseudomonas fluorescens (strain SBW25) OX=216595 GN=capB PE=4 SV=1; Cold-shock protein OS=Pseudomonas fluorescens ABAC62 OX=1230466 GN=AO262_04185 PE=4 SV=1; Cold-shock protein OS=Pseudomonas fluorescens ICMP 11288 OX=1198309 GN=AO063_28015 PE=4 SV=1; Cold-shock protein OS=Pseudomonas fluorescens NCIMB 11764 OX=1221522 GN=B723_11800 PE=4 SV=1; Cold-shock protein OS=Pseudomonas fluorescens LMG 5329 OX=1324332 GN=K814_0127100 PE=4 SV=1; CapB_2 protein OS=Pseudomonas fluorescens OX=294 GN=capB_1 PE=4 SV=1; Cold-shock protein OS=Pseudomonas fluorescens HK44 OX=1042209 GN=HK44_027630 PE=4 SV=1			0	17.95	AIQSDGFKSLKEGQQVSFIATRGQK	Glu->Lys@12; Deamidated(Q)@15	Glu->Lys@46	missed K-S@8; missed K-E@11; missed R-G@22	-0.0369515	2722.44	681.617	2722.48	681.626	4	12	1.1.1.3292.38	63.6957	8000.66	2184.48	63.9	0.24	8790.63
292	22.61	24.53	100	98.55	98.55	tr|U1UIY3|U1UIY3_PSEFL; tr|Q4KH94|Q4KH94_PSEF5; tr|Q3KH12|Q3KH12_PSEPF; tr|L7HLD3|L7HLD3_PSEFL; tr|K0WZC5|K0WZC5_PSEFL; tr|J2Y4X6|J2Y4X6_PSEFL; tr|I4KZ06|I4KZ06_PSEFL; tr|E2XMV0|E2XMV0_PSEFL; tr|C3K709|C3K709_PSEFS; tr|A0A0W0PCR0|A0A0W0PCR0_PSEFL; tr|A0A0W0HGQ4|A0A0W0HGQ4_PSEFL; tr|A0A0K1QMR6|A0A0K1QMR6_PSEFL; tr|A0A0A1YV57|A0A0A1YV57_PSEFL; tr|A0A075PGX5|A0A075PGX5_PSEFL; tr|A0A010RQI2|A0A010RQI2_PSEFL	Cold-shock protein OS=Pseudomonas fluorescens EGD-AQ6 OX=1390371 GN=O204_04715 PE=4 SV=1; Cold shock protein CapB OS=Pseudomonas fluorescens (strain ATCC BAA-477 / NRRL B-23932 / Pf-5) OX=220664 GN=capB PE=4 SV=1; Cold shock protein OS=Pseudomonas fluorescens (strain Pf0-1) OX=205922 GN=Pfl01_1201 PE=4 SV=1; Cold shock protein CapB OS=Pseudomonas fluorescens BRIP34879 OX=1205750 GN=A986_03001 PE=4 SV=1; Cold shock protein OS=Pseudomonas fluorescens R124 OX=743713 GN=I1A_001193 PE=4 SV=1; Cold shock protein CapB OS=Pseudomonas fluorescens Q2-87 OX=1038922 GN=capB PE=4 SV=1; Cold shock protein CapB OS=Pseudomonas fluorescens Q8r1-96 OX=1038923 GN=capB PE=4 SV=1; Cold shock protein (Beta-ribbon, CspA family) OS=Pseudomonas fluorescens WH6 OX=746360 GN=PFWH6_1324 PE=4 SV=1; Cold shock protein OS=Pseudomonas fluorescens (strain SBW25) OX=216595 GN=capB PE=4 SV=1; Cold-shock protein OS=Pseudomonas fluorescens ABAC62 OX=1230466 GN=AO262_04185 PE=4 SV=1; Cold-shock protein OS=Pseudomonas fluorescens ICMP 11288 OX=1198309 GN=AO063_28015 PE=4 SV=1; Cold-shock protein OS=Pseudomonas fluorescens NCIMB 11764 OX=1221522 GN=B723_11800 PE=4 SV=1; Cold-shock protein OS=Pseudomonas fluorescens LMG 5329 OX=1324332 GN=K814_0127100 PE=4 SV=1; CapB_2 protein OS=Pseudomonas fluorescens OX=294 GN=capB_1 PE=4 SV=1; Cold-shock protein OS=Pseudomonas fluorescens HK44 OX=1042209 GN=HK44_027630 PE=4 SV=1			0	99	EGQQVSFIATR				0.00116349	1234.63	618.323	1234.63	618.323	2	19	1.1.1.3089.13	53.8968	32240.3	9997.65	54.11	0.29	34847.7
292	22.61	24.53	100	98.55	98.55	tr|U1UIY3|U1UIY3_PSEFL; tr|Q4KH94|Q4KH94_PSEF5; tr|Q3KH12|Q3KH12_PSEPF; tr|L7HLD3|L7HLD3_PSEFL; tr|K0WZC5|K0WZC5_PSEFL; tr|J2Y4X6|J2Y4X6_PSEFL; tr|I4KZ06|I4KZ06_PSEFL; tr|E2XMV0|E2XMV0_PSEFL; tr|C3K709|C3K709_PSEFS; tr|A0A0W0PCR0|A0A0W0PCR0_PSEFL; tr|A0A0W0HGQ4|A0A0W0HGQ4_PSEFL; tr|A0A0K1QMR6|A0A0K1QMR6_PSEFL; tr|A0A0A1YV57|A0A0A1YV57_PSEFL; tr|A0A075PGX5|A0A075PGX5_PSEFL; tr|A0A010RQI2|A0A010RQI2_PSEFL	Cold-shock protein OS=Pseudomonas fluorescens EGD-AQ6 OX=1390371 GN=O204_04715 PE=4 SV=1; Cold shock protein CapB OS=Pseudomonas fluorescens (strain ATCC BAA-477 / NRRL B-23932 / Pf-5) OX=220664 GN=capB PE=4 SV=1; Cold shock protein OS=Pseudomonas fluorescens (strain Pf0-1) OX=205922 GN=Pfl01_1201 PE=4 SV=1; Cold shock protein CapB OS=Pseudomonas fluorescens BRIP34879 OX=1205750 GN=A986_03001 PE=4 SV=1; Cold shock protein OS=Pseudomonas fluorescens R124 OX=743713 GN=I1A_001193 PE=4 SV=1; Cold shock protein CapB OS=Pseudomonas fluorescens Q2-87 OX=1038922 GN=capB PE=4 SV=1; Cold shock protein CapB OS=Pseudomonas fluorescens Q8r1-96 OX=1038923 GN=capB PE=4 SV=1; Cold shock protein (Beta-ribbon, CspA family) OS=Pseudomonas fluorescens WH6 OX=746360 GN=PFWH6_1324 PE=4 SV=1; Cold shock protein OS=Pseudomonas fluorescens (strain SBW25) OX=216595 GN=capB PE=4 SV=1; Cold-shock protein OS=Pseudomonas fluorescens ABAC62 OX=1230466 GN=AO262_04185 PE=4 SV=1; Cold-shock protein OS=Pseudomonas fluorescens ICMP 11288 OX=1198309 GN=AO063_28015 PE=4 SV=1; Cold-shock protein OS=Pseudomonas fluorescens NCIMB 11764 OX=1221522 GN=B723_11800 PE=4 SV=1; Cold-shock protein OS=Pseudomonas fluorescens LMG 5329 OX=1324332 GN=K814_0127100 PE=4 SV=1; CapB_2 protein OS=Pseudomonas fluorescens OX=294 GN=capB_1 PE=4 SV=1; Cold-shock protein OS=Pseudomonas fluorescens HK44 OX=1042209 GN=HK44_027630 PE=4 SV=1			0	99	EGQQVSFIATR				0.00116349	1234.63	618.323	1234.63	618.323	2	19	1.1.1.3100.10	54.431	32240.3	5305.71	54.11	0.29	19961.6
292	22.61	24.53	100	98.55	98.55	tr|U1UIY3|U1UIY3_PSEFL; tr|Q4KH94|Q4KH94_PSEF5; tr|Q3KH12|Q3KH12_PSEPF; tr|L7HLD3|L7HLD3_PSEFL; tr|K0WZC5|K0WZC5_PSEFL; tr|J2Y4X6|J2Y4X6_PSEFL; tr|I4KZ06|I4KZ06_PSEFL; tr|E2XMV0|E2XMV0_PSEFL; tr|C3K709|C3K709_PSEFS; tr|A0A0W0PCR0|A0A0W0PCR0_PSEFL; tr|A0A0W0HGQ4|A0A0W0HGQ4_PSEFL; tr|A0A0K1QMR6|A0A0K1QMR6_PSEFL; tr|A0A0A1YV57|A0A0A1YV57_PSEFL; tr|A0A075PGX5|A0A075PGX5_PSEFL; tr|A0A010RQI2|A0A010RQI2_PSEFL	Cold-shock protein OS=Pseudomonas fluorescens EGD-AQ6 OX=1390371 GN=O204_04715 PE=4 SV=1; Cold shock protein CapB OS=Pseudomonas fluorescens (strain ATCC BAA-477 / NRRL B-23932 / Pf-5) OX=220664 GN=capB PE=4 SV=1; Cold shock protein OS=Pseudomonas fluorescens (strain Pf0-1) OX=205922 GN=Pfl01_1201 PE=4 SV=1; Cold shock protein CapB OS=Pseudomonas fluorescens BRIP34879 OX=1205750 GN=A986_03001 PE=4 SV=1; Cold shock protein OS=Pseudomonas fluorescens R124 OX=743713 GN=I1A_001193 PE=4 SV=1; Cold shock protein CapB OS=Pseudomonas fluorescens Q2-87 OX=1038922 GN=capB PE=4 SV=1; Cold shock protein CapB OS=Pseudomonas fluorescens Q8r1-96 OX=1038923 GN=capB PE=4 SV=1; Cold shock protein (Beta-ribbon, CspA family) OS=Pseudomonas fluorescens WH6 OX=746360 GN=PFWH6_1324 PE=4 SV=1; Cold shock protein OS=Pseudomonas fluorescens (strain SBW25) OX=216595 GN=capB PE=4 SV=1; Cold-shock protein OS=Pseudomonas fluorescens ABAC62 OX=1230466 GN=AO262_04185 PE=4 SV=1; Cold-shock protein OS=Pseudomonas fluorescens ICMP 11288 OX=1198309 GN=AO063_28015 PE=4 SV=1; Cold-shock protein OS=Pseudomonas fluorescens NCIMB 11764 OX=1221522 GN=B723_11800 PE=4 SV=1; Cold-shock protein OS=Pseudomonas fluorescens LMG 5329 OX=1324332 GN=K814_0127100 PE=4 SV=1; CapB_2 protein OS=Pseudomonas fluorescens OX=294 GN=capB_1 PE=4 SV=1; Cold-shock protein OS=Pseudomonas fluorescens HK44 OX=1042209 GN=HK44_027630 PE=4 SV=1			0	99	EGQQVSFIATR				-0.00335301	1234.63	618.321	1234.63	618.323	2	16	1.1.1.3109.16	54.8554	2802.88	1894.77	54.73	0.53	27228.6
292	22.61	24.53	100	98.55	98.55	tr|U1UIY3|U1UIY3_PSEFL; tr|Q4KH94|Q4KH94_PSEF5; tr|Q3KH12|Q3KH12_PSEPF; tr|L7HLD3|L7HLD3_PSEFL; tr|K0WZC5|K0WZC5_PSEFL; tr|J2Y4X6|J2Y4X6_PSEFL; tr|I4KZ06|I4KZ06_PSEFL; tr|E2XMV0|E2XMV0_PSEFL; tr|C3K709|C3K709_PSEFS; tr|A0A0W0PCR0|A0A0W0PCR0_PSEFL; tr|A0A0W0HGQ4|A0A0W0HGQ4_PSEFL; tr|A0A0K1QMR6|A0A0K1QMR6_PSEFL; tr|A0A0A1YV57|A0A0A1YV57_PSEFL; tr|A0A075PGX5|A0A075PGX5_PSEFL; tr|A0A010RQI2|A0A010RQI2_PSEFL	Cold-shock protein OS=Pseudomonas fluorescens EGD-AQ6 OX=1390371 GN=O204_04715 PE=4 SV=1; Cold shock protein CapB OS=Pseudomonas fluorescens (strain ATCC BAA-477 / NRRL B-23932 / Pf-5) OX=220664 GN=capB PE=4 SV=1; Cold shock protein OS=Pseudomonas fluorescens (strain Pf0-1) OX=205922 GN=Pfl01_1201 PE=4 SV=1; Cold shock protein CapB OS=Pseudomonas fluorescens BRIP34879 OX=1205750 GN=A986_03001 PE=4 SV=1; Cold shock protein OS=Pseudomonas fluorescens R124 OX=743713 GN=I1A_001193 PE=4 SV=1; Cold shock protein CapB OS=Pseudomonas fluorescens Q2-87 OX=1038922 GN=capB PE=4 SV=1; Cold shock protein CapB OS=Pseudomonas fluorescens Q8r1-96 OX=1038923 GN=capB PE=4 SV=1; Cold shock protein (Beta-ribbon, CspA family) OS=Pseudomonas fluorescens WH6 OX=746360 GN=PFWH6_1324 PE=4 SV=1; Cold shock protein OS=Pseudomonas fluorescens (strain SBW25) OX=216595 GN=capB PE=4 SV=1; Cold-shock protein OS=Pseudomonas fluorescens ABAC62 OX=1230466 GN=AO262_04185 PE=4 SV=1; Cold-shock protein OS=Pseudomonas fluorescens ICMP 11288 OX=1198309 GN=AO063_28015 PE=4 SV=1; Cold-shock protein OS=Pseudomonas fluorescens NCIMB 11764 OX=1221522 GN=B723_11800 PE=4 SV=1; Cold-shock protein OS=Pseudomonas fluorescens LMG 5329 OX=1324332 GN=K814_0127100 PE=4 SV=1; CapB_2 protein OS=Pseudomonas fluorescens OX=294 GN=capB_1 PE=4 SV=1; Cold-shock protein OS=Pseudomonas fluorescens HK44 OX=1042209 GN=HK44_027630 PE=4 SV=1			0	77.78	EGQQVSFIATR				-0.00335301	1234.63	618.321	1234.63	618.323	2	13	1.1.1.3113.11	55.0464	2802.88	1285.69	54.73	0.53	13060.8
292	22.61	24.53	100	98.55	98.55	tr|U1UIY3|U1UIY3_PSEFL; tr|Q4KH94|Q4KH94_PSEF5; tr|Q3KH12|Q3KH12_PSEPF; tr|L7HLD3|L7HLD3_PSEFL; tr|K0WZC5|K0WZC5_PSEFL; tr|J2Y4X6|J2Y4X6_PSEFL; tr|I4KZ06|I4KZ06_PSEFL; tr|E2XMV0|E2XMV0_PSEFL; tr|C3K709|C3K709_PSEFS; tr|A0A0W0PCR0|A0A0W0PCR0_PSEFL; tr|A0A0W0HGQ4|A0A0W0HGQ4_PSEFL; tr|A0A0K1QMR6|A0A0K1QMR6_PSEFL; tr|A0A0A1YV57|A0A0A1YV57_PSEFL; tr|A0A075PGX5|A0A075PGX5_PSEFL; tr|A0A010RQI2|A0A010RQI2_PSEFL	Cold-shock protein OS=Pseudomonas fluorescens EGD-AQ6 OX=1390371 GN=O204_04715 PE=4 SV=1; Cold shock protein CapB OS=Pseudomonas fluorescens (strain ATCC BAA-477 / NRRL B-23932 / Pf-5) OX=220664 GN=capB PE=4 SV=1; Cold shock protein OS=Pseudomonas fluorescens (strain Pf0-1) OX=205922 GN=Pfl01_1201 PE=4 SV=1; Cold shock protein CapB OS=Pseudomonas fluorescens BRIP34879 OX=1205750 GN=A986_03001 PE=4 SV=1; Cold shock protein OS=Pseudomonas fluorescens R124 OX=743713 GN=I1A_001193 PE=4 SV=1; Cold shock protein CapB OS=Pseudomonas fluorescens Q2-87 OX=1038922 GN=capB PE=4 SV=1; Cold shock protein CapB OS=Pseudomonas fluorescens Q8r1-96 OX=1038923 GN=capB PE=4 SV=1; Cold shock protein (Beta-ribbon, CspA family) OS=Pseudomonas fluorescens WH6 OX=746360 GN=PFWH6_1324 PE=4 SV=1; Cold shock protein OS=Pseudomonas fluorescens (strain SBW25) OX=216595 GN=capB PE=4 SV=1; Cold-shock protein OS=Pseudomonas fluorescens ABAC62 OX=1230466 GN=AO262_04185 PE=4 SV=1; Cold-shock protein OS=Pseudomonas fluorescens ICMP 11288 OX=1198309 GN=AO063_28015 PE=4 SV=1; Cold-shock protein OS=Pseudomonas fluorescens NCIMB 11764 OX=1221522 GN=B723_11800 PE=4 SV=1; Cold-shock protein OS=Pseudomonas fluorescens LMG 5329 OX=1324332 GN=K814_0127100 PE=4 SV=1; CapB_2 protein OS=Pseudomonas fluorescens OX=294 GN=capB_1 PE=4 SV=1; Cold-shock protein OS=Pseudomonas fluorescens HK44 OX=1042209 GN=HK44_027630 PE=4 SV=1			0	47.5	EGQQVSFIATR	Glu->pyro-Glu@N-term			0.0128654	1216.63	609.324	1216.62	609.317	2	10	1.1.1.3109.15	54.8541	1444.59	809.87	54.73	0.77	13810.6
292	22.61	24.53	100	98.55	98.55	tr|U1UIY3|U1UIY3_PSEFL; tr|Q4KH94|Q4KH94_PSEF5; tr|Q3KH12|Q3KH12_PSEPF; tr|L7HLD3|L7HLD3_PSEFL; tr|K0WZC5|K0WZC5_PSEFL; tr|J2Y4X6|J2Y4X6_PSEFL; tr|I4KZ06|I4KZ06_PSEFL; tr|E2XMV0|E2XMV0_PSEFL; tr|C3K709|C3K709_PSEFS; tr|A0A0W0PCR0|A0A0W0PCR0_PSEFL; tr|A0A0W0HGQ4|A0A0W0HGQ4_PSEFL; tr|A0A0K1QMR6|A0A0K1QMR6_PSEFL; tr|A0A0A1YV57|A0A0A1YV57_PSEFL; tr|A0A075PGX5|A0A075PGX5_PSEFL; tr|A0A010RQI2|A0A010RQI2_PSEFL	Cold-shock protein OS=Pseudomonas fluorescens EGD-AQ6 OX=1390371 GN=O204_04715 PE=4 SV=1; Cold shock protein CapB OS=Pseudomonas fluorescens (strain ATCC BAA-477 / NRRL B-23932 / Pf-5) OX=220664 GN=capB PE=4 SV=1; Cold shock protein OS=Pseudomonas fluorescens (strain Pf0-1) OX=205922 GN=Pfl01_1201 PE=4 SV=1; Cold shock protein CapB OS=Pseudomonas fluorescens BRIP34879 OX=1205750 GN=A986_03001 PE=4 SV=1; Cold shock protein OS=Pseudomonas fluorescens R124 OX=743713 GN=I1A_001193 PE=4 SV=1; Cold shock protein CapB OS=Pseudomonas fluorescens Q2-87 OX=1038922 GN=capB PE=4 SV=1; Cold shock protein CapB OS=Pseudomonas fluorescens Q8r1-96 OX=1038923 GN=capB PE=4 SV=1; Cold shock protein (Beta-ribbon, CspA family) OS=Pseudomonas fluorescens WH6 OX=746360 GN=PFWH6_1324 PE=4 SV=1; Cold shock protein OS=Pseudomonas fluorescens (strain SBW25) OX=216595 GN=capB PE=4 SV=1; Cold-shock protein OS=Pseudomonas fluorescens ABAC62 OX=1230466 GN=AO262_04185 PE=4 SV=1; Cold-shock protein OS=Pseudomonas fluorescens ICMP 11288 OX=1198309 GN=AO063_28015 PE=4 SV=1; Cold-shock protein OS=Pseudomonas fluorescens NCIMB 11764 OX=1221522 GN=B723_11800 PE=4 SV=1; Cold-shock protein OS=Pseudomonas fluorescens LMG 5329 OX=1324332 GN=K814_0127100 PE=4 SV=1; CapB_2 protein OS=Pseudomonas fluorescens OX=294 GN=capB_1 PE=4 SV=1; Cold-shock protein OS=Pseudomonas fluorescens HK44 OX=1042209 GN=HK44_027630 PE=4 SV=1			0	40.52	EGQQVSFIATR				-0.0020342	1234.63	412.55	1234.63	412.551	3	10	1.1.1.3092.3	54.0182	1157.11	782.88	54.11	0.29	8985.76
292	22.61	24.53	100	98.55	98.55	tr|U1UIY3|U1UIY3_PSEFL; tr|Q4KH94|Q4KH94_PSEF5; tr|Q3KH12|Q3KH12_PSEPF; tr|L7HLD3|L7HLD3_PSEFL; tr|K0WZC5|K0WZC5_PSEFL; tr|J2Y4X6|J2Y4X6_PSEFL; tr|I4KZ06|I4KZ06_PSEFL; tr|E2XMV0|E2XMV0_PSEFL; tr|C3K709|C3K709_PSEFS; tr|A0A0W0PCR0|A0A0W0PCR0_PSEFL; tr|A0A0W0HGQ4|A0A0W0HGQ4_PSEFL; tr|A0A0K1QMR6|A0A0K1QMR6_PSEFL; tr|A0A0A1YV57|A0A0A1YV57_PSEFL; tr|A0A075PGX5|A0A075PGX5_PSEFL; tr|A0A010RQI2|A0A010RQI2_PSEFL	Cold-shock protein OS=Pseudomonas fluorescens EGD-AQ6 OX=1390371 GN=O204_04715 PE=4 SV=1; Cold shock protein CapB OS=Pseudomonas fluorescens (strain ATCC BAA-477 / NRRL B-23932 / Pf-5) OX=220664 GN=capB PE=4 SV=1; Cold shock protein OS=Pseudomonas fluorescens (strain Pf0-1) OX=205922 GN=Pfl01_1201 PE=4 SV=1; Cold shock protein CapB OS=Pseudomonas fluorescens BRIP34879 OX=1205750 GN=A986_03001 PE=4 SV=1; Cold shock protein OS=Pseudomonas fluorescens R124 OX=743713 GN=I1A_001193 PE=4 SV=1; Cold shock protein CapB OS=Pseudomonas fluorescens Q2-87 OX=1038922 GN=capB PE=4 SV=1; Cold shock protein CapB OS=Pseudomonas fluorescens Q8r1-96 OX=1038923 GN=capB PE=4 SV=1; Cold shock protein (Beta-ribbon, CspA family) OS=Pseudomonas fluorescens WH6 OX=746360 GN=PFWH6_1324 PE=4 SV=1; Cold shock protein OS=Pseudomonas fluorescens (strain SBW25) OX=216595 GN=capB PE=4 SV=1; Cold-shock protein OS=Pseudomonas fluorescens ABAC62 OX=1230466 GN=AO262_04185 PE=4 SV=1; Cold-shock protein OS=Pseudomonas fluorescens ICMP 11288 OX=1198309 GN=AO063_28015 PE=4 SV=1; Cold-shock protein OS=Pseudomonas fluorescens NCIMB 11764 OX=1221522 GN=B723_11800 PE=4 SV=1; Cold-shock protein OS=Pseudomonas fluorescens LMG 5329 OX=1324332 GN=K814_0127100 PE=4 SV=1; CapB_2 protein OS=Pseudomonas fluorescens OX=294 GN=capB_1 PE=4 SV=1; Cold-shock protein OS=Pseudomonas fluorescens HK44 OX=1042209 GN=HK44_027630 PE=4 SV=1			0	93.3	GFGFITPQSGDDLFVHFK				0.00468458	2010.99	671.337	2010.98	671.335	3	19	1.1.1.3941.7	95.2317	24471.1	2619.71	95.47	0.2	10730.7
292	22.61	24.53	100	98.55	98.55	tr|U1UIY3|U1UIY3_PSEFL; tr|Q4KH94|Q4KH94_PSEF5; tr|Q3KH12|Q3KH12_PSEPF; tr|L7HLD3|L7HLD3_PSEFL; tr|K0WZC5|K0WZC5_PSEFL; tr|J2Y4X6|J2Y4X6_PSEFL; tr|I4KZ06|I4KZ06_PSEFL; tr|E2XMV0|E2XMV0_PSEFL; tr|C3K709|C3K709_PSEFS; tr|A0A0W0PCR0|A0A0W0PCR0_PSEFL; tr|A0A0W0HGQ4|A0A0W0HGQ4_PSEFL; tr|A0A0K1QMR6|A0A0K1QMR6_PSEFL; tr|A0A0A1YV57|A0A0A1YV57_PSEFL; tr|A0A075PGX5|A0A075PGX5_PSEFL; tr|A0A010RQI2|A0A010RQI2_PSEFL	Cold-shock protein OS=Pseudomonas fluorescens EGD-AQ6 OX=1390371 GN=O204_04715 PE=4 SV=1; Cold shock protein CapB OS=Pseudomonas fluorescens (strain ATCC BAA-477 / NRRL B-23932 / Pf-5) OX=220664 GN=capB PE=4 SV=1; Cold shock protein OS=Pseudomonas fluorescens (strain Pf0-1) OX=205922 GN=Pfl01_1201 PE=4 SV=1; Cold shock protein CapB OS=Pseudomonas fluorescens BRIP34879 OX=1205750 GN=A986_03001 PE=4 SV=1; Cold shock protein OS=Pseudomonas fluorescens R124 OX=743713 GN=I1A_001193 PE=4 SV=1; Cold shock protein CapB OS=Pseudomonas fluorescens Q2-87 OX=1038922 GN=capB PE=4 SV=1; Cold shock protein CapB OS=Pseudomonas fluorescens Q8r1-96 OX=1038923 GN=capB PE=4 SV=1; Cold shock protein (Beta-ribbon, CspA family) OS=Pseudomonas fluorescens WH6 OX=746360 GN=PFWH6_1324 PE=4 SV=1; Cold shock protein OS=Pseudomonas fluorescens (strain SBW25) OX=216595 GN=capB PE=4 SV=1; Cold-shock protein OS=Pseudomonas fluorescens ABAC62 OX=1230466 GN=AO262_04185 PE=4 SV=1; Cold-shock protein OS=Pseudomonas fluorescens ICMP 11288 OX=1198309 GN=AO063_28015 PE=4 SV=1; Cold-shock protein OS=Pseudomonas fluorescens NCIMB 11764 OX=1221522 GN=B723_11800 PE=4 SV=1; Cold-shock protein OS=Pseudomonas fluorescens LMG 5329 OX=1324332 GN=K814_0127100 PE=4 SV=1; CapB_2 protein OS=Pseudomonas fluorescens OX=294 GN=capB_1 PE=4 SV=1; Cold-shock protein OS=Pseudomonas fluorescens HK44 OX=1042209 GN=HK44_027630 PE=4 SV=1			0	99	GMQAEEVQVI	Oxidation(M)@2			-0.00287806	1118.52	560.27	1118.53	560.271	2	15	1.1.1.3311.6	64.5828	1758.42	1561.63	64.81	0.91	6014.63
292	22.61	24.53	100	98.55	98.55	tr|U1UIY3|U1UIY3_PSEFL; tr|Q4KH94|Q4KH94_PSEF5; tr|Q3KH12|Q3KH12_PSEPF; tr|L7HLD3|L7HLD3_PSEFL; tr|K0WZC5|K0WZC5_PSEFL; tr|J2Y4X6|J2Y4X6_PSEFL; tr|I4KZ06|I4KZ06_PSEFL; tr|E2XMV0|E2XMV0_PSEFL; tr|C3K709|C3K709_PSEFS; tr|A0A0W0PCR0|A0A0W0PCR0_PSEFL; tr|A0A0W0HGQ4|A0A0W0HGQ4_PSEFL; tr|A0A0K1QMR6|A0A0K1QMR6_PSEFL; tr|A0A0A1YV57|A0A0A1YV57_PSEFL; tr|A0A075PGX5|A0A075PGX5_PSEFL; tr|A0A010RQI2|A0A010RQI2_PSEFL	Cold-shock protein OS=Pseudomonas fluorescens EGD-AQ6 OX=1390371 GN=O204_04715 PE=4 SV=1; Cold shock protein CapB OS=Pseudomonas fluorescens (strain ATCC BAA-477 / NRRL B-23932 / Pf-5) OX=220664 GN=capB PE=4 SV=1; Cold shock protein OS=Pseudomonas fluorescens (strain Pf0-1) OX=205922 GN=Pfl01_1201 PE=4 SV=1; Cold shock protein CapB OS=Pseudomonas fluorescens BRIP34879 OX=1205750 GN=A986_03001 PE=4 SV=1; Cold shock protein OS=Pseudomonas fluorescens R124 OX=743713 GN=I1A_001193 PE=4 SV=1; Cold shock protein CapB OS=Pseudomonas fluorescens Q2-87 OX=1038922 GN=capB PE=4 SV=1; Cold shock protein CapB OS=Pseudomonas fluorescens Q8r1-96 OX=1038923 GN=capB PE=4 SV=1; Cold shock protein (Beta-ribbon, CspA family) OS=Pseudomonas fluorescens WH6 OX=746360 GN=PFWH6_1324 PE=4 SV=1; Cold shock protein OS=Pseudomonas fluorescens (strain SBW25) OX=216595 GN=capB PE=4 SV=1; Cold-shock protein OS=Pseudomonas fluorescens ABAC62 OX=1230466 GN=AO262_04185 PE=4 SV=1; Cold-shock protein OS=Pseudomonas fluorescens ICMP 11288 OX=1198309 GN=AO063_28015 PE=4 SV=1; Cold-shock protein OS=Pseudomonas fluorescens NCIMB 11764 OX=1221522 GN=B723_11800 PE=4 SV=1; Cold-shock protein OS=Pseudomonas fluorescens LMG 5329 OX=1324332 GN=K814_0127100 PE=4 SV=1; CapB_2 protein OS=Pseudomonas fluorescens OX=294 GN=capB_1 PE=4 SV=1; Cold-shock protein OS=Pseudomonas fluorescens HK44 OX=1042209 GN=HK44_027630 PE=4 SV=1			0	99	GMQAEEVQVI				0.000625946	1102.53	552.274	1102.53	552.274	2	16	1.1.1.3334.26	65.7042	75116.6	25337.7	65.53	0.24	71290
292	22.61	24.53	100	98.55	98.55	tr|U1UIY3|U1UIY3_PSEFL; tr|Q4KH94|Q4KH94_PSEF5; tr|Q3KH12|Q3KH12_PSEPF; tr|L7HLD3|L7HLD3_PSEFL; tr|K0WZC5|K0WZC5_PSEFL; tr|J2Y4X6|J2Y4X6_PSEFL; tr|I4KZ06|I4KZ06_PSEFL; tr|E2XMV0|E2XMV0_PSEFL; tr|C3K709|C3K709_PSEFS; tr|A0A0W0PCR0|A0A0W0PCR0_PSEFL; tr|A0A0W0HGQ4|A0A0W0HGQ4_PSEFL; tr|A0A0K1QMR6|A0A0K1QMR6_PSEFL; tr|A0A0A1YV57|A0A0A1YV57_PSEFL; tr|A0A075PGX5|A0A075PGX5_PSEFL; tr|A0A010RQI2|A0A010RQI2_PSEFL	Cold-shock protein OS=Pseudomonas fluorescens EGD-AQ6 OX=1390371 GN=O204_04715 PE=4 SV=1; Cold shock protein CapB OS=Pseudomonas fluorescens (strain ATCC BAA-477 / NRRL B-23932 / Pf-5) OX=220664 GN=capB PE=4 SV=1; Cold shock protein OS=Pseudomonas fluorescens (strain Pf0-1) OX=205922 GN=Pfl01_1201 PE=4 SV=1; Cold shock protein CapB OS=Pseudomonas fluorescens BRIP34879 OX=1205750 GN=A986_03001 PE=4 SV=1; Cold shock protein OS=Pseudomonas fluorescens R124 OX=743713 GN=I1A_001193 PE=4 SV=1; Cold shock protein CapB OS=Pseudomonas fluorescens Q2-87 OX=1038922 GN=capB PE=4 SV=1; Cold shock protein CapB OS=Pseudomonas fluorescens Q8r1-96 OX=1038923 GN=capB PE=4 SV=1; Cold shock protein (Beta-ribbon, CspA family) OS=Pseudomonas fluorescens WH6 OX=746360 GN=PFWH6_1324 PE=4 SV=1; Cold shock protein OS=Pseudomonas fluorescens (strain SBW25) OX=216595 GN=capB PE=4 SV=1; Cold-shock protein OS=Pseudomonas fluorescens ABAC62 OX=1230466 GN=AO262_04185 PE=4 SV=1; Cold-shock protein OS=Pseudomonas fluorescens ICMP 11288 OX=1198309 GN=AO063_28015 PE=4 SV=1; Cold-shock protein OS=Pseudomonas fluorescens NCIMB 11764 OX=1221522 GN=B723_11800 PE=4 SV=1; Cold-shock protein OS=Pseudomonas fluorescens LMG 5329 OX=1324332 GN=K814_0127100 PE=4 SV=1; CapB_2 protein OS=Pseudomonas fluorescens OX=294 GN=capB_1 PE=4 SV=1; Cold-shock protein OS=Pseudomonas fluorescens HK44 OX=1042209 GN=HK44_027630 PE=4 SV=1			0	99	GMQAEEVQVI	Oxidation(M)@2			-0.000874267	1118.53	560.271	1118.53	560.271	2	15	1.1.1.3169.21	57.7352	3667.83	3594.75	57.71	0.63	15854.5
292	22.61	24.53	100	98.55	98.55	tr|U1UIY3|U1UIY3_PSEFL; tr|Q4KH94|Q4KH94_PSEF5; tr|Q3KH12|Q3KH12_PSEPF; tr|L7HLD3|L7HLD3_PSEFL; tr|K0WZC5|K0WZC5_PSEFL; tr|J2Y4X6|J2Y4X6_PSEFL; tr|I4KZ06|I4KZ06_PSEFL; tr|E2XMV0|E2XMV0_PSEFL; tr|C3K709|C3K709_PSEFS; tr|A0A0W0PCR0|A0A0W0PCR0_PSEFL; tr|A0A0W0HGQ4|A0A0W0HGQ4_PSEFL; tr|A0A0K1QMR6|A0A0K1QMR6_PSEFL; tr|A0A0A1YV57|A0A0A1YV57_PSEFL; tr|A0A075PGX5|A0A075PGX5_PSEFL; tr|A0A010RQI2|A0A010RQI2_PSEFL	Cold-shock protein OS=Pseudomonas fluorescens EGD-AQ6 OX=1390371 GN=O204_04715 PE=4 SV=1; Cold shock protein CapB OS=Pseudomonas fluorescens (strain ATCC BAA-477 / NRRL B-23932 / Pf-5) OX=220664 GN=capB PE=4 SV=1; Cold shock protein OS=Pseudomonas fluorescens (strain Pf0-1) OX=205922 GN=Pfl01_1201 PE=4 SV=1; Cold shock protein CapB OS=Pseudomonas fluorescens BRIP34879 OX=1205750 GN=A986_03001 PE=4 SV=1; Cold shock protein OS=Pseudomonas fluorescens R124 OX=743713 GN=I1A_001193 PE=4 SV=1; Cold shock protein CapB OS=Pseudomonas fluorescens Q2-87 OX=1038922 GN=capB PE=4 SV=1; Cold shock protein CapB OS=Pseudomonas fluorescens Q8r1-96 OX=1038923 GN=capB PE=4 SV=1; Cold shock protein (Beta-ribbon, CspA family) OS=Pseudomonas fluorescens WH6 OX=746360 GN=PFWH6_1324 PE=4 SV=1; Cold shock protein OS=Pseudomonas fluorescens (strain SBW25) OX=216595 GN=capB PE=4 SV=1; Cold-shock protein OS=Pseudomonas fluorescens ABAC62 OX=1230466 GN=AO262_04185 PE=4 SV=1; Cold-shock protein OS=Pseudomonas fluorescens ICMP 11288 OX=1198309 GN=AO063_28015 PE=4 SV=1; Cold-shock protein OS=Pseudomonas fluorescens NCIMB 11764 OX=1221522 GN=B723_11800 PE=4 SV=1; Cold-shock protein OS=Pseudomonas fluorescens LMG 5329 OX=1324332 GN=K814_0127100 PE=4 SV=1; CapB_2 protein OS=Pseudomonas fluorescens OX=294 GN=capB_1 PE=4 SV=1; Cold-shock protein OS=Pseudomonas fluorescens HK44 OX=1042209 GN=HK44_027630 PE=4 SV=1			0	99	GMQAEEVQVI	Oxidation(M)@2			-0.000874267	1118.53	560.271	1118.53	560.271	2	15	1.1.1.3174.36	57.9879	3667.83	2515.98	57.71	0.63	11796
292	22.61	24.53	100	98.55	98.55	tr|U1UIY3|U1UIY3_PSEFL; tr|Q4KH94|Q4KH94_PSEF5; tr|Q3KH12|Q3KH12_PSEPF; tr|L7HLD3|L7HLD3_PSEFL; tr|K0WZC5|K0WZC5_PSEFL; tr|J2Y4X6|J2Y4X6_PSEFL; tr|I4KZ06|I4KZ06_PSEFL; tr|E2XMV0|E2XMV0_PSEFL; tr|C3K709|C3K709_PSEFS; tr|A0A0W0PCR0|A0A0W0PCR0_PSEFL; tr|A0A0W0HGQ4|A0A0W0HGQ4_PSEFL; tr|A0A0K1QMR6|A0A0K1QMR6_PSEFL; tr|A0A0A1YV57|A0A0A1YV57_PSEFL; tr|A0A075PGX5|A0A075PGX5_PSEFL; tr|A0A010RQI2|A0A010RQI2_PSEFL	Cold-shock protein OS=Pseudomonas fluorescens EGD-AQ6 OX=1390371 GN=O204_04715 PE=4 SV=1; Cold shock protein CapB OS=Pseudomonas fluorescens (strain ATCC BAA-477 / NRRL B-23932 / Pf-5) OX=220664 GN=capB PE=4 SV=1; Cold shock protein OS=Pseudomonas fluorescens (strain Pf0-1) OX=205922 GN=Pfl01_1201 PE=4 SV=1; Cold shock protein CapB OS=Pseudomonas fluorescens BRIP34879 OX=1205750 GN=A986_03001 PE=4 SV=1; Cold shock protein OS=Pseudomonas fluorescens R124 OX=743713 GN=I1A_001193 PE=4 SV=1; Cold shock protein CapB OS=Pseudomonas fluorescens Q2-87 OX=1038922 GN=capB PE=4 SV=1; Cold shock protein CapB OS=Pseudomonas fluorescens Q8r1-96 OX=1038923 GN=capB PE=4 SV=1; Cold shock protein (Beta-ribbon, CspA family) OS=Pseudomonas fluorescens WH6 OX=746360 GN=PFWH6_1324 PE=4 SV=1; Cold shock protein OS=Pseudomonas fluorescens (strain SBW25) OX=216595 GN=capB PE=4 SV=1; Cold-shock protein OS=Pseudomonas fluorescens ABAC62 OX=1230466 GN=AO262_04185 PE=4 SV=1; Cold-shock protein OS=Pseudomonas fluorescens ICMP 11288 OX=1198309 GN=AO063_28015 PE=4 SV=1; Cold-shock protein OS=Pseudomonas fluorescens NCIMB 11764 OX=1221522 GN=B723_11800 PE=4 SV=1; Cold-shock protein OS=Pseudomonas fluorescens LMG 5329 OX=1324332 GN=K814_0127100 PE=4 SV=1; CapB_2 protein OS=Pseudomonas fluorescens OX=294 GN=capB_1 PE=4 SV=1; Cold-shock protein OS=Pseudomonas fluorescens HK44 OX=1042209 GN=HK44_027630 PE=4 SV=1			0	99	GMQAEEVQVI	Oxidation(M)@2			-0.00270528	1118.53	560.27	1118.53	560.271	2	16	1.1.1.3181.14	58.3157	2820.44	2720.15	58.39	0.58	10127
292	22.61	24.53	100	98.55	98.55	tr|U1UIY3|U1UIY3_PSEFL; tr|Q4KH94|Q4KH94_PSEF5; tr|Q3KH12|Q3KH12_PSEPF; tr|L7HLD3|L7HLD3_PSEFL; tr|K0WZC5|K0WZC5_PSEFL; tr|J2Y4X6|J2Y4X6_PSEFL; tr|I4KZ06|I4KZ06_PSEFL; tr|E2XMV0|E2XMV0_PSEFL; tr|C3K709|C3K709_PSEFS; tr|A0A0W0PCR0|A0A0W0PCR0_PSEFL; tr|A0A0W0HGQ4|A0A0W0HGQ4_PSEFL; tr|A0A0K1QMR6|A0A0K1QMR6_PSEFL; tr|A0A0A1YV57|A0A0A1YV57_PSEFL; tr|A0A075PGX5|A0A075PGX5_PSEFL; tr|A0A010RQI2|A0A010RQI2_PSEFL	Cold-shock protein OS=Pseudomonas fluorescens EGD-AQ6 OX=1390371 GN=O204_04715 PE=4 SV=1; Cold shock protein CapB OS=Pseudomonas fluorescens (strain ATCC BAA-477 / NRRL B-23932 / Pf-5) OX=220664 GN=capB PE=4 SV=1; Cold shock protein OS=Pseudomonas fluorescens (strain Pf0-1) OX=205922 GN=Pfl01_1201 PE=4 SV=1; Cold shock protein CapB OS=Pseudomonas fluorescens BRIP34879 OX=1205750 GN=A986_03001 PE=4 SV=1; Cold shock protein OS=Pseudomonas fluorescens R124 OX=743713 GN=I1A_001193 PE=4 SV=1; Cold shock protein CapB OS=Pseudomonas fluorescens Q2-87 OX=1038922 GN=capB PE=4 SV=1; Cold shock protein CapB OS=Pseudomonas fluorescens Q8r1-96 OX=1038923 GN=capB PE=4 SV=1; Cold shock protein (Beta-ribbon, CspA family) OS=Pseudomonas fluorescens WH6 OX=746360 GN=PFWH6_1324 PE=4 SV=1; Cold shock protein OS=Pseudomonas fluorescens (strain SBW25) OX=216595 GN=capB PE=4 SV=1; Cold-shock protein OS=Pseudomonas fluorescens ABAC62 OX=1230466 GN=AO262_04185 PE=4 SV=1; Cold-shock protein OS=Pseudomonas fluorescens ICMP 11288 OX=1198309 GN=AO063_28015 PE=4 SV=1; Cold-shock protein OS=Pseudomonas fluorescens NCIMB 11764 OX=1221522 GN=B723_11800 PE=4 SV=1; Cold-shock protein OS=Pseudomonas fluorescens LMG 5329 OX=1324332 GN=K814_0127100 PE=4 SV=1; CapB_2 protein OS=Pseudomonas fluorescens OX=294 GN=capB_1 PE=4 SV=1; Cold-shock protein OS=Pseudomonas fluorescens HK44 OX=1042209 GN=HK44_027630 PE=4 SV=1			0	99	GMQAEEVQVI	Oxidation(M)@2			-0.00551284	1118.52	560.268	1118.53	560.271	2	14	1.1.1.3195.25	58.9977	2609.48	2521.88	58.93	0.92	9135.63
292	22.61	24.53	100	98.55	98.55	tr|U1UIY3|U1UIY3_PSEFL; tr|Q4KH94|Q4KH94_PSEF5; tr|Q3KH12|Q3KH12_PSEPF; tr|L7HLD3|L7HLD3_PSEFL; tr|K0WZC5|K0WZC5_PSEFL; tr|J2Y4X6|J2Y4X6_PSEFL; tr|I4KZ06|I4KZ06_PSEFL; tr|E2XMV0|E2XMV0_PSEFL; tr|C3K709|C3K709_PSEFS; tr|A0A0W0PCR0|A0A0W0PCR0_PSEFL; tr|A0A0W0HGQ4|A0A0W0HGQ4_PSEFL; tr|A0A0K1QMR6|A0A0K1QMR6_PSEFL; tr|A0A0A1YV57|A0A0A1YV57_PSEFL; tr|A0A075PGX5|A0A075PGX5_PSEFL; tr|A0A010RQI2|A0A010RQI2_PSEFL	Cold-shock protein OS=Pseudomonas fluorescens EGD-AQ6 OX=1390371 GN=O204_04715 PE=4 SV=1; Cold shock protein CapB OS=Pseudomonas fluorescens (strain ATCC BAA-477 / NRRL B-23932 / Pf-5) OX=220664 GN=capB PE=4 SV=1; Cold shock protein OS=Pseudomonas fluorescens (strain Pf0-1) OX=205922 GN=Pfl01_1201 PE=4 SV=1; Cold shock protein CapB OS=Pseudomonas fluorescens BRIP34879 OX=1205750 GN=A986_03001 PE=4 SV=1; Cold shock protein OS=Pseudomonas fluorescens R124 OX=743713 GN=I1A_001193 PE=4 SV=1; Cold shock protein CapB OS=Pseudomonas fluorescens Q2-87 OX=1038922 GN=capB PE=4 SV=1; Cold shock protein CapB OS=Pseudomonas fluorescens Q8r1-96 OX=1038923 GN=capB PE=4 SV=1; Cold shock protein (Beta-ribbon, CspA family) OS=Pseudomonas fluorescens WH6 OX=746360 GN=PFWH6_1324 PE=4 SV=1; Cold shock protein OS=Pseudomonas fluorescens (strain SBW25) OX=216595 GN=capB PE=4 SV=1; Cold-shock protein OS=Pseudomonas fluorescens ABAC62 OX=1230466 GN=AO262_04185 PE=4 SV=1; Cold-shock protein OS=Pseudomonas fluorescens ICMP 11288 OX=1198309 GN=AO063_28015 PE=4 SV=1; Cold-shock protein OS=Pseudomonas fluorescens NCIMB 11764 OX=1221522 GN=B723_11800 PE=4 SV=1; Cold-shock protein OS=Pseudomonas fluorescens LMG 5329 OX=1324332 GN=K814_0127100 PE=4 SV=1; CapB_2 protein OS=Pseudomonas fluorescens OX=294 GN=capB_1 PE=4 SV=1; Cold-shock protein OS=Pseudomonas fluorescens HK44 OX=1042209 GN=HK44_027630 PE=4 SV=1			0	99	GMQAEEVQVI	Oxidation(M)@2			-0.00551284	1118.52	560.268	1118.53	560.271	2	16	1.1.1.3203.28	59.3871	2609.48	1718.79	58.93	0.92	7475.81
292	22.61	24.53	100	98.55	98.55	tr|U1UIY3|U1UIY3_PSEFL; tr|Q4KH94|Q4KH94_PSEF5; tr|Q3KH12|Q3KH12_PSEPF; tr|L7HLD3|L7HLD3_PSEFL; tr|K0WZC5|K0WZC5_PSEFL; tr|J2Y4X6|J2Y4X6_PSEFL; tr|I4KZ06|I4KZ06_PSEFL; tr|E2XMV0|E2XMV0_PSEFL; tr|C3K709|C3K709_PSEFS; tr|A0A0W0PCR0|A0A0W0PCR0_PSEFL; tr|A0A0W0HGQ4|A0A0W0HGQ4_PSEFL; tr|A0A0K1QMR6|A0A0K1QMR6_PSEFL; tr|A0A0A1YV57|A0A0A1YV57_PSEFL; tr|A0A075PGX5|A0A075PGX5_PSEFL; tr|A0A010RQI2|A0A010RQI2_PSEFL	Cold-shock protein OS=Pseudomonas fluorescens EGD-AQ6 OX=1390371 GN=O204_04715 PE=4 SV=1; Cold shock protein CapB OS=Pseudomonas fluorescens (strain ATCC BAA-477 / NRRL B-23932 / Pf-5) OX=220664 GN=capB PE=4 SV=1; Cold shock protein OS=Pseudomonas fluorescens (strain Pf0-1) OX=205922 GN=Pfl01_1201 PE=4 SV=1; Cold shock protein CapB OS=Pseudomonas fluorescens BRIP34879 OX=1205750 GN=A986_03001 PE=4 SV=1; Cold shock protein OS=Pseudomonas fluorescens R124 OX=743713 GN=I1A_001193 PE=4 SV=1; Cold shock protein CapB OS=Pseudomonas fluorescens Q2-87 OX=1038922 GN=capB PE=4 SV=1; Cold shock protein CapB OS=Pseudomonas fluorescens Q8r1-96 OX=1038923 GN=capB PE=4 SV=1; Cold shock protein (Beta-ribbon, CspA family) OS=Pseudomonas fluorescens WH6 OX=746360 GN=PFWH6_1324 PE=4 SV=1; Cold shock protein OS=Pseudomonas fluorescens (strain SBW25) OX=216595 GN=capB PE=4 SV=1; Cold-shock protein OS=Pseudomonas fluorescens ABAC62 OX=1230466 GN=AO262_04185 PE=4 SV=1; Cold-shock protein OS=Pseudomonas fluorescens ICMP 11288 OX=1198309 GN=AO063_28015 PE=4 SV=1; Cold-shock protein OS=Pseudomonas fluorescens NCIMB 11764 OX=1221522 GN=B723_11800 PE=4 SV=1; Cold-shock protein OS=Pseudomonas fluorescens LMG 5329 OX=1324332 GN=K814_0127100 PE=4 SV=1; CapB_2 protein OS=Pseudomonas fluorescens OX=294 GN=capB_1 PE=4 SV=1; Cold-shock protein OS=Pseudomonas fluorescens HK44 OX=1042209 GN=HK44_027630 PE=4 SV=1			0	99	GMQAEEVQVI				0.00155885	1102.53	552.274	1102.53	552.274	2	16	1.1.1.3328.28	65.4179	75116.6	53509.9	65.53	0.24	162803
292	22.61	24.53	100	98.55	98.55	tr|U1UIY3|U1UIY3_PSEFL; tr|Q4KH94|Q4KH94_PSEF5; tr|Q3KH12|Q3KH12_PSEPF; tr|L7HLD3|L7HLD3_PSEFL; tr|K0WZC5|K0WZC5_PSEFL; tr|J2Y4X6|J2Y4X6_PSEFL; tr|I4KZ06|I4KZ06_PSEFL; tr|E2XMV0|E2XMV0_PSEFL; tr|C3K709|C3K709_PSEFS; tr|A0A0W0PCR0|A0A0W0PCR0_PSEFL; tr|A0A0W0HGQ4|A0A0W0HGQ4_PSEFL; tr|A0A0K1QMR6|A0A0K1QMR6_PSEFL; tr|A0A0A1YV57|A0A0A1YV57_PSEFL; tr|A0A075PGX5|A0A075PGX5_PSEFL; tr|A0A010RQI2|A0A010RQI2_PSEFL	Cold-shock protein OS=Pseudomonas fluorescens EGD-AQ6 OX=1390371 GN=O204_04715 PE=4 SV=1; Cold shock protein CapB OS=Pseudomonas fluorescens (strain ATCC BAA-477 / NRRL B-23932 / Pf-5) OX=220664 GN=capB PE=4 SV=1; Cold shock protein OS=Pseudomonas fluorescens (strain Pf0-1) OX=205922 GN=Pfl01_1201 PE=4 SV=1; Cold shock protein CapB OS=Pseudomonas fluorescens BRIP34879 OX=1205750 GN=A986_03001 PE=4 SV=1; Cold shock protein OS=Pseudomonas fluorescens R124 OX=743713 GN=I1A_001193 PE=4 SV=1; Cold shock protein CapB OS=Pseudomonas fluorescens Q2-87 OX=1038922 GN=capB PE=4 SV=1; Cold shock protein CapB OS=Pseudomonas fluorescens Q8r1-96 OX=1038923 GN=capB PE=4 SV=1; Cold shock protein (Beta-ribbon, CspA family) OS=Pseudomonas fluorescens WH6 OX=746360 GN=PFWH6_1324 PE=4 SV=1; Cold shock protein OS=Pseudomonas fluorescens (strain SBW25) OX=216595 GN=capB PE=4 SV=1; Cold-shock protein OS=Pseudomonas fluorescens ABAC62 OX=1230466 GN=AO262_04185 PE=4 SV=1; Cold-shock protein OS=Pseudomonas fluorescens ICMP 11288 OX=1198309 GN=AO063_28015 PE=4 SV=1; Cold-shock protein OS=Pseudomonas fluorescens NCIMB 11764 OX=1221522 GN=B723_11800 PE=4 SV=1; Cold-shock protein OS=Pseudomonas fluorescens LMG 5329 OX=1324332 GN=K814_0127100 PE=4 SV=1; CapB_2 protein OS=Pseudomonas fluorescens OX=294 GN=capB_1 PE=4 SV=1; Cold-shock protein OS=Pseudomonas fluorescens HK44 OX=1042209 GN=HK44_027630 PE=4 SV=1			0	99	GMQAEEVQVI				0.000625946	1102.53	552.274	1102.53	552.274	2	14	1.1.1.3341.26	66.0432	75116.6	1510.79	65.53	0.24	7739.2
292	22.61	24.53	100	98.55	98.55	tr|U1UIY3|U1UIY3_PSEFL; tr|Q4KH94|Q4KH94_PSEF5; tr|Q3KH12|Q3KH12_PSEPF; tr|L7HLD3|L7HLD3_PSEFL; tr|K0WZC5|K0WZC5_PSEFL; tr|J2Y4X6|J2Y4X6_PSEFL; tr|I4KZ06|I4KZ06_PSEFL; tr|E2XMV0|E2XMV0_PSEFL; tr|C3K709|C3K709_PSEFS; tr|A0A0W0PCR0|A0A0W0PCR0_PSEFL; tr|A0A0W0HGQ4|A0A0W0HGQ4_PSEFL; tr|A0A0K1QMR6|A0A0K1QMR6_PSEFL; tr|A0A0A1YV57|A0A0A1YV57_PSEFL; tr|A0A075PGX5|A0A075PGX5_PSEFL; tr|A0A010RQI2|A0A010RQI2_PSEFL	Cold-shock protein OS=Pseudomonas fluorescens EGD-AQ6 OX=1390371 GN=O204_04715 PE=4 SV=1; Cold shock protein CapB OS=Pseudomonas fluorescens (strain ATCC BAA-477 / NRRL B-23932 / Pf-5) OX=220664 GN=capB PE=4 SV=1; Cold shock protein OS=Pseudomonas fluorescens (strain Pf0-1) OX=205922 GN=Pfl01_1201 PE=4 SV=1; Cold shock protein CapB OS=Pseudomonas fluorescens BRIP34879 OX=1205750 GN=A986_03001 PE=4 SV=1; Cold shock protein OS=Pseudomonas fluorescens R124 OX=743713 GN=I1A_001193 PE=4 SV=1; Cold shock protein CapB OS=Pseudomonas fluorescens Q2-87 OX=1038922 GN=capB PE=4 SV=1; Cold shock protein CapB OS=Pseudomonas fluorescens Q8r1-96 OX=1038923 GN=capB PE=4 SV=1; Cold shock protein (Beta-ribbon, CspA family) OS=Pseudomonas fluorescens WH6 OX=746360 GN=PFWH6_1324 PE=4 SV=1; Cold shock protein OS=Pseudomonas fluorescens (strain SBW25) OX=216595 GN=capB PE=4 SV=1; Cold-shock protein OS=Pseudomonas fluorescens ABAC62 OX=1230466 GN=AO262_04185 PE=4 SV=1; Cold-shock protein OS=Pseudomonas fluorescens ICMP 11288 OX=1198309 GN=AO063_28015 PE=4 SV=1; Cold-shock protein OS=Pseudomonas fluorescens NCIMB 11764 OX=1221522 GN=B723_11800 PE=4 SV=1; Cold-shock protein OS=Pseudomonas fluorescens LMG 5329 OX=1324332 GN=K814_0127100 PE=4 SV=1; CapB_2 protein OS=Pseudomonas fluorescens OX=294 GN=capB_1 PE=4 SV=1; Cold-shock protein OS=Pseudomonas fluorescens HK44 OX=1042209 GN=HK44_027630 PE=4 SV=1			0	99	GMQAEEVQVI				0.00155885	1102.53	552.274	1102.53	552.274	2	16	1.1.1.3326.3	65.3019	75116.6	12977.6	65.53	0.24	36988.8
292	22.61	24.53	100	98.55	98.55	tr|U1UIY3|U1UIY3_PSEFL; tr|Q4KH94|Q4KH94_PSEF5; tr|Q3KH12|Q3KH12_PSEPF; tr|L7HLD3|L7HLD3_PSEFL; tr|K0WZC5|K0WZC5_PSEFL; tr|J2Y4X6|J2Y4X6_PSEFL; tr|I4KZ06|I4KZ06_PSEFL; tr|E2XMV0|E2XMV0_PSEFL; tr|C3K709|C3K709_PSEFS; tr|A0A0W0PCR0|A0A0W0PCR0_PSEFL; tr|A0A0W0HGQ4|A0A0W0HGQ4_PSEFL; tr|A0A0K1QMR6|A0A0K1QMR6_PSEFL; tr|A0A0A1YV57|A0A0A1YV57_PSEFL; tr|A0A075PGX5|A0A075PGX5_PSEFL; tr|A0A010RQI2|A0A010RQI2_PSEFL	Cold-shock protein OS=Pseudomonas fluorescens EGD-AQ6 OX=1390371 GN=O204_04715 PE=4 SV=1; Cold shock protein CapB OS=Pseudomonas fluorescens (strain ATCC BAA-477 / NRRL B-23932 / Pf-5) OX=220664 GN=capB PE=4 SV=1; Cold shock protein OS=Pseudomonas fluorescens (strain Pf0-1) OX=205922 GN=Pfl01_1201 PE=4 SV=1; Cold shock protein CapB OS=Pseudomonas fluorescens BRIP34879 OX=1205750 GN=A986_03001 PE=4 SV=1; Cold shock protein OS=Pseudomonas fluorescens R124 OX=743713 GN=I1A_001193 PE=4 SV=1; Cold shock protein CapB OS=Pseudomonas fluorescens Q2-87 OX=1038922 GN=capB PE=4 SV=1; Cold shock protein CapB OS=Pseudomonas fluorescens Q8r1-96 OX=1038923 GN=capB PE=4 SV=1; Cold shock protein (Beta-ribbon, CspA family) OS=Pseudomonas fluorescens WH6 OX=746360 GN=PFWH6_1324 PE=4 SV=1; Cold shock protein OS=Pseudomonas fluorescens (strain SBW25) OX=216595 GN=capB PE=4 SV=1; Cold-shock protein OS=Pseudomonas fluorescens ABAC62 OX=1230466 GN=AO262_04185 PE=4 SV=1; Cold-shock protein OS=Pseudomonas fluorescens ICMP 11288 OX=1198309 GN=AO063_28015 PE=4 SV=1; Cold-shock protein OS=Pseudomonas fluorescens NCIMB 11764 OX=1221522 GN=B723_11800 PE=4 SV=1; Cold-shock protein OS=Pseudomonas fluorescens LMG 5329 OX=1324332 GN=K814_0127100 PE=4 SV=1; CapB_2 protein OS=Pseudomonas fluorescens OX=294 GN=capB_1 PE=4 SV=1; Cold-shock protein OS=Pseudomonas fluorescens HK44 OX=1042209 GN=HK44_027630 PE=4 SV=1			0	99	GMQAEEVQVI				0.000625946	1102.53	552.274	1102.53	552.274	2	16	1.1.1.3337.6	65.8397	75116.6	6378.11	65.53	0.24	24175.6
292	22.61	24.53	100	98.55	98.55	tr|U1UIY3|U1UIY3_PSEFL; tr|Q4KH94|Q4KH94_PSEF5; tr|Q3KH12|Q3KH12_PSEPF; tr|L7HLD3|L7HLD3_PSEFL; tr|K0WZC5|K0WZC5_PSEFL; tr|J2Y4X6|J2Y4X6_PSEFL; tr|I4KZ06|I4KZ06_PSEFL; tr|E2XMV0|E2XMV0_PSEFL; tr|C3K709|C3K709_PSEFS; tr|A0A0W0PCR0|A0A0W0PCR0_PSEFL; tr|A0A0W0HGQ4|A0A0W0HGQ4_PSEFL; tr|A0A0K1QMR6|A0A0K1QMR6_PSEFL; tr|A0A0A1YV57|A0A0A1YV57_PSEFL; tr|A0A075PGX5|A0A075PGX5_PSEFL; tr|A0A010RQI2|A0A010RQI2_PSEFL	Cold-shock protein OS=Pseudomonas fluorescens EGD-AQ6 OX=1390371 GN=O204_04715 PE=4 SV=1; Cold shock protein CapB OS=Pseudomonas fluorescens (strain ATCC BAA-477 / NRRL B-23932 / Pf-5) OX=220664 GN=capB PE=4 SV=1; Cold shock protein OS=Pseudomonas fluorescens (strain Pf0-1) OX=205922 GN=Pfl01_1201 PE=4 SV=1; Cold shock protein CapB OS=Pseudomonas fluorescens BRIP34879 OX=1205750 GN=A986_03001 PE=4 SV=1; Cold shock protein OS=Pseudomonas fluorescens R124 OX=743713 GN=I1A_001193 PE=4 SV=1; Cold shock protein CapB OS=Pseudomonas fluorescens Q2-87 OX=1038922 GN=capB PE=4 SV=1; Cold shock protein CapB OS=Pseudomonas fluorescens Q8r1-96 OX=1038923 GN=capB PE=4 SV=1; Cold shock protein (Beta-ribbon, CspA family) OS=Pseudomonas fluorescens WH6 OX=746360 GN=PFWH6_1324 PE=4 SV=1; Cold shock protein OS=Pseudomonas fluorescens (strain SBW25) OX=216595 GN=capB PE=4 SV=1; Cold-shock protein OS=Pseudomonas fluorescens ABAC62 OX=1230466 GN=AO262_04185 PE=4 SV=1; Cold-shock protein OS=Pseudomonas fluorescens ICMP 11288 OX=1198309 GN=AO063_28015 PE=4 SV=1; Cold-shock protein OS=Pseudomonas fluorescens NCIMB 11764 OX=1221522 GN=B723_11800 PE=4 SV=1; Cold-shock protein OS=Pseudomonas fluorescens LMG 5329 OX=1324332 GN=K814_0127100 PE=4 SV=1; CapB_2 protein OS=Pseudomonas fluorescens OX=294 GN=capB_1 PE=4 SV=1; Cold-shock protein OS=Pseudomonas fluorescens HK44 OX=1042209 GN=HK44_027630 PE=4 SV=1			0	99	GMQAEEVQVI	Oxidation(M)@2			-0.00551284	1118.52	560.268	1118.53	560.271	2	15	1.1.1.3193.13	58.89	2609.48	2145.55	58.93	0.92	16366.8
292	22.61	24.53	100	98.55	98.55	tr|U1UIY3|U1UIY3_PSEFL; tr|Q4KH94|Q4KH94_PSEF5; tr|Q3KH12|Q3KH12_PSEPF; tr|L7HLD3|L7HLD3_PSEFL; tr|K0WZC5|K0WZC5_PSEFL; tr|J2Y4X6|J2Y4X6_PSEFL; tr|I4KZ06|I4KZ06_PSEFL; tr|E2XMV0|E2XMV0_PSEFL; tr|C3K709|C3K709_PSEFS; tr|A0A0W0PCR0|A0A0W0PCR0_PSEFL; tr|A0A0W0HGQ4|A0A0W0HGQ4_PSEFL; tr|A0A0K1QMR6|A0A0K1QMR6_PSEFL; tr|A0A0A1YV57|A0A0A1YV57_PSEFL; tr|A0A075PGX5|A0A075PGX5_PSEFL; tr|A0A010RQI2|A0A010RQI2_PSEFL	Cold-shock protein OS=Pseudomonas fluorescens EGD-AQ6 OX=1390371 GN=O204_04715 PE=4 SV=1; Cold shock protein CapB OS=Pseudomonas fluorescens (strain ATCC BAA-477 / NRRL B-23932 / Pf-5) OX=220664 GN=capB PE=4 SV=1; Cold shock protein OS=Pseudomonas fluorescens (strain Pf0-1) OX=205922 GN=Pfl01_1201 PE=4 SV=1; Cold shock protein CapB OS=Pseudomonas fluorescens BRIP34879 OX=1205750 GN=A986_03001 PE=4 SV=1; Cold shock protein OS=Pseudomonas fluorescens R124 OX=743713 GN=I1A_001193 PE=4 SV=1; Cold shock protein CapB OS=Pseudomonas fluorescens Q2-87 OX=1038922 GN=capB PE=4 SV=1; Cold shock protein CapB OS=Pseudomonas fluorescens Q8r1-96 OX=1038923 GN=capB PE=4 SV=1; Cold shock protein (Beta-ribbon, CspA family) OS=Pseudomonas fluorescens WH6 OX=746360 GN=PFWH6_1324 PE=4 SV=1; Cold shock protein OS=Pseudomonas fluorescens (strain SBW25) OX=216595 GN=capB PE=4 SV=1; Cold-shock protein OS=Pseudomonas fluorescens ABAC62 OX=1230466 GN=AO262_04185 PE=4 SV=1; Cold-shock protein OS=Pseudomonas fluorescens ICMP 11288 OX=1198309 GN=AO063_28015 PE=4 SV=1; Cold-shock protein OS=Pseudomonas fluorescens NCIMB 11764 OX=1221522 GN=B723_11800 PE=4 SV=1; Cold-shock protein OS=Pseudomonas fluorescens LMG 5329 OX=1324332 GN=K814_0127100 PE=4 SV=1; CapB_2 protein OS=Pseudomonas fluorescens OX=294 GN=capB_1 PE=4 SV=1; Cold-shock protein OS=Pseudomonas fluorescens HK44 OX=1042209 GN=HK44_027630 PE=4 SV=1			0	99	GMQAEEVQVI				0.000625946	1102.53	552.274	1102.53	552.274	2	14	1.1.1.3341.25	66.0425	75116.6	1517.89	65.53	0.24	7209.88
292	22.61	24.53	100	98.55	98.55	tr|U1UIY3|U1UIY3_PSEFL; tr|Q4KH94|Q4KH94_PSEF5; tr|Q3KH12|Q3KH12_PSEPF; tr|L7HLD3|L7HLD3_PSEFL; tr|K0WZC5|K0WZC5_PSEFL; tr|J2Y4X6|J2Y4X6_PSEFL; tr|I4KZ06|I4KZ06_PSEFL; tr|E2XMV0|E2XMV0_PSEFL; tr|C3K709|C3K709_PSEFS; tr|A0A0W0PCR0|A0A0W0PCR0_PSEFL; tr|A0A0W0HGQ4|A0A0W0HGQ4_PSEFL; tr|A0A0K1QMR6|A0A0K1QMR6_PSEFL; tr|A0A0A1YV57|A0A0A1YV57_PSEFL; tr|A0A075PGX5|A0A075PGX5_PSEFL; tr|A0A010RQI2|A0A010RQI2_PSEFL	Cold-shock protein OS=Pseudomonas fluorescens EGD-AQ6 OX=1390371 GN=O204_04715 PE=4 SV=1; Cold shock protein CapB OS=Pseudomonas fluorescens (strain ATCC BAA-477 / NRRL B-23932 / Pf-5) OX=220664 GN=capB PE=4 SV=1; Cold shock protein OS=Pseudomonas fluorescens (strain Pf0-1) OX=205922 GN=Pfl01_1201 PE=4 SV=1; Cold shock protein CapB OS=Pseudomonas fluorescens BRIP34879 OX=1205750 GN=A986_03001 PE=4 SV=1; Cold shock protein OS=Pseudomonas fluorescens R124 OX=743713 GN=I1A_001193 PE=4 SV=1; Cold shock protein CapB OS=Pseudomonas fluorescens Q2-87 OX=1038922 GN=capB PE=4 SV=1; Cold shock protein CapB OS=Pseudomonas fluorescens Q8r1-96 OX=1038923 GN=capB PE=4 SV=1; Cold shock protein (Beta-ribbon, CspA family) OS=Pseudomonas fluorescens WH6 OX=746360 GN=PFWH6_1324 PE=4 SV=1; Cold shock protein OS=Pseudomonas fluorescens (strain SBW25) OX=216595 GN=capB PE=4 SV=1; Cold-shock protein OS=Pseudomonas fluorescens ABAC62 OX=1230466 GN=AO262_04185 PE=4 SV=1; Cold-shock protein OS=Pseudomonas fluorescens ICMP 11288 OX=1198309 GN=AO063_28015 PE=4 SV=1; Cold-shock protein OS=Pseudomonas fluorescens NCIMB 11764 OX=1221522 GN=B723_11800 PE=4 SV=1; Cold-shock protein OS=Pseudomonas fluorescens LMG 5329 OX=1324332 GN=K814_0127100 PE=4 SV=1; CapB_2 protein OS=Pseudomonas fluorescens OX=294 GN=capB_1 PE=4 SV=1; Cold-shock protein OS=Pseudomonas fluorescens HK44 OX=1042209 GN=HK44_027630 PE=4 SV=1			0	99	GMQAEEVQVI				0.00155885	1102.53	552.274	1102.53	552.274	2	16	1.1.1.3325.7	65.2662	75116.6	6670.21	65.53	0.24	25261.8
292	22.61	24.53	100	98.55	98.55	tr|U1UIY3|U1UIY3_PSEFL; tr|Q4KH94|Q4KH94_PSEF5; tr|Q3KH12|Q3KH12_PSEPF; tr|L7HLD3|L7HLD3_PSEFL; tr|K0WZC5|K0WZC5_PSEFL; tr|J2Y4X6|J2Y4X6_PSEFL; tr|I4KZ06|I4KZ06_PSEFL; tr|E2XMV0|E2XMV0_PSEFL; tr|C3K709|C3K709_PSEFS; tr|A0A0W0PCR0|A0A0W0PCR0_PSEFL; tr|A0A0W0HGQ4|A0A0W0HGQ4_PSEFL; tr|A0A0K1QMR6|A0A0K1QMR6_PSEFL; tr|A0A0A1YV57|A0A0A1YV57_PSEFL; tr|A0A075PGX5|A0A075PGX5_PSEFL; tr|A0A010RQI2|A0A010RQI2_PSEFL	Cold-shock protein OS=Pseudomonas fluorescens EGD-AQ6 OX=1390371 GN=O204_04715 PE=4 SV=1; Cold shock protein CapB OS=Pseudomonas fluorescens (strain ATCC BAA-477 / NRRL B-23932 / Pf-5) OX=220664 GN=capB PE=4 SV=1; Cold shock protein OS=Pseudomonas fluorescens (strain Pf0-1) OX=205922 GN=Pfl01_1201 PE=4 SV=1; Cold shock protein CapB OS=Pseudomonas fluorescens BRIP34879 OX=1205750 GN=A986_03001 PE=4 SV=1; Cold shock protein OS=Pseudomonas fluorescens R124 OX=743713 GN=I1A_001193 PE=4 SV=1; Cold shock protein CapB OS=Pseudomonas fluorescens Q2-87 OX=1038922 GN=capB PE=4 SV=1; Cold shock protein CapB OS=Pseudomonas fluorescens Q8r1-96 OX=1038923 GN=capB PE=4 SV=1; Cold shock protein (Beta-ribbon, CspA family) OS=Pseudomonas fluorescens WH6 OX=746360 GN=PFWH6_1324 PE=4 SV=1; Cold shock protein OS=Pseudomonas fluorescens (strain SBW25) OX=216595 GN=capB PE=4 SV=1; Cold-shock protein OS=Pseudomonas fluorescens ABAC62 OX=1230466 GN=AO262_04185 PE=4 SV=1; Cold-shock protein OS=Pseudomonas fluorescens ICMP 11288 OX=1198309 GN=AO063_28015 PE=4 SV=1; Cold-shock protein OS=Pseudomonas fluorescens NCIMB 11764 OX=1221522 GN=B723_11800 PE=4 SV=1; Cold-shock protein OS=Pseudomonas fluorescens LMG 5329 OX=1324332 GN=K814_0127100 PE=4 SV=1; CapB_2 protein OS=Pseudomonas fluorescens OX=294 GN=capB_1 PE=4 SV=1; Cold-shock protein OS=Pseudomonas fluorescens HK44 OX=1042209 GN=HK44_027630 PE=4 SV=1			0	99	GMQAEEVQVI	Oxidation(M)@2			-0.000874267	1118.53	560.271	1118.53	560.271	2	14	1.1.1.3168.21	57.6862	3667.83	3450.26	57.71	0.63	15753.3
292	22.61	24.53	100	98.55	98.55	tr|U1UIY3|U1UIY3_PSEFL; tr|Q4KH94|Q4KH94_PSEF5; tr|Q3KH12|Q3KH12_PSEPF; tr|L7HLD3|L7HLD3_PSEFL; tr|K0WZC5|K0WZC5_PSEFL; tr|J2Y4X6|J2Y4X6_PSEFL; tr|I4KZ06|I4KZ06_PSEFL; tr|E2XMV0|E2XMV0_PSEFL; tr|C3K709|C3K709_PSEFS; tr|A0A0W0PCR0|A0A0W0PCR0_PSEFL; tr|A0A0W0HGQ4|A0A0W0HGQ4_PSEFL; tr|A0A0K1QMR6|A0A0K1QMR6_PSEFL; tr|A0A0A1YV57|A0A0A1YV57_PSEFL; tr|A0A075PGX5|A0A075PGX5_PSEFL; tr|A0A010RQI2|A0A010RQI2_PSEFL	Cold-shock protein OS=Pseudomonas fluorescens EGD-AQ6 OX=1390371 GN=O204_04715 PE=4 SV=1; Cold shock protein CapB OS=Pseudomonas fluorescens (strain ATCC BAA-477 / NRRL B-23932 / Pf-5) OX=220664 GN=capB PE=4 SV=1; Cold shock protein OS=Pseudomonas fluorescens (strain Pf0-1) OX=205922 GN=Pfl01_1201 PE=4 SV=1; Cold shock protein CapB OS=Pseudomonas fluorescens BRIP34879 OX=1205750 GN=A986_03001 PE=4 SV=1; Cold shock protein OS=Pseudomonas fluorescens R124 OX=743713 GN=I1A_001193 PE=4 SV=1; Cold shock protein CapB OS=Pseudomonas fluorescens Q2-87 OX=1038922 GN=capB PE=4 SV=1; Cold shock protein CapB OS=Pseudomonas fluorescens Q8r1-96 OX=1038923 GN=capB PE=4 SV=1; Cold shock protein (Beta-ribbon, CspA family) OS=Pseudomonas fluorescens WH6 OX=746360 GN=PFWH6_1324 PE=4 SV=1; Cold shock protein OS=Pseudomonas fluorescens (strain SBW25) OX=216595 GN=capB PE=4 SV=1; Cold-shock protein OS=Pseudomonas fluorescens ABAC62 OX=1230466 GN=AO262_04185 PE=4 SV=1; Cold-shock protein OS=Pseudomonas fluorescens ICMP 11288 OX=1198309 GN=AO063_28015 PE=4 SV=1; Cold-shock protein OS=Pseudomonas fluorescens NCIMB 11764 OX=1221522 GN=B723_11800 PE=4 SV=1; Cold-shock protein OS=Pseudomonas fluorescens LMG 5329 OX=1324332 GN=K814_0127100 PE=4 SV=1; CapB_2 protein OS=Pseudomonas fluorescens OX=294 GN=capB_1 PE=4 SV=1; Cold-shock protein OS=Pseudomonas fluorescens HK44 OX=1042209 GN=HK44_027630 PE=4 SV=1			0	99	GMQAEEVQVI				0.000625946	1102.53	552.274	1102.53	552.274	2	16	1.1.1.3333.15	65.6497	75116.6	39370.9	65.53	0.24	75499.7
292	22.61	24.53	100	98.55	98.55	tr|U1UIY3|U1UIY3_PSEFL; tr|Q4KH94|Q4KH94_PSEF5; tr|Q3KH12|Q3KH12_PSEPF; tr|L7HLD3|L7HLD3_PSEFL; tr|K0WZC5|K0WZC5_PSEFL; tr|J2Y4X6|J2Y4X6_PSEFL; tr|I4KZ06|I4KZ06_PSEFL; tr|E2XMV0|E2XMV0_PSEFL; tr|C3K709|C3K709_PSEFS; tr|A0A0W0PCR0|A0A0W0PCR0_PSEFL; tr|A0A0W0HGQ4|A0A0W0HGQ4_PSEFL; tr|A0A0K1QMR6|A0A0K1QMR6_PSEFL; tr|A0A0A1YV57|A0A0A1YV57_PSEFL; tr|A0A075PGX5|A0A075PGX5_PSEFL; tr|A0A010RQI2|A0A010RQI2_PSEFL	Cold-shock protein OS=Pseudomonas fluorescens EGD-AQ6 OX=1390371 GN=O204_04715 PE=4 SV=1; Cold shock protein CapB OS=Pseudomonas fluorescens (strain ATCC BAA-477 / NRRL B-23932 / Pf-5) OX=220664 GN=capB PE=4 SV=1; Cold shock protein OS=Pseudomonas fluorescens (strain Pf0-1) OX=205922 GN=Pfl01_1201 PE=4 SV=1; Cold shock protein CapB OS=Pseudomonas fluorescens BRIP34879 OX=1205750 GN=A986_03001 PE=4 SV=1; Cold shock protein OS=Pseudomonas fluorescens R124 OX=743713 GN=I1A_001193 PE=4 SV=1; Cold shock protein CapB OS=Pseudomonas fluorescens Q2-87 OX=1038922 GN=capB PE=4 SV=1; Cold shock protein CapB OS=Pseudomonas fluorescens Q8r1-96 OX=1038923 GN=capB PE=4 SV=1; Cold shock protein (Beta-ribbon, CspA family) OS=Pseudomonas fluorescens WH6 OX=746360 GN=PFWH6_1324 PE=4 SV=1; Cold shock protein OS=Pseudomonas fluorescens (strain SBW25) OX=216595 GN=capB PE=4 SV=1; Cold-shock protein OS=Pseudomonas fluorescens ABAC62 OX=1230466 GN=AO262_04185 PE=4 SV=1; Cold-shock protein OS=Pseudomonas fluorescens ICMP 11288 OX=1198309 GN=AO063_28015 PE=4 SV=1; Cold-shock protein OS=Pseudomonas fluorescens NCIMB 11764 OX=1221522 GN=B723_11800 PE=4 SV=1; Cold-shock protein OS=Pseudomonas fluorescens LMG 5329 OX=1324332 GN=K814_0127100 PE=4 SV=1; CapB_2 protein OS=Pseudomonas fluorescens OX=294 GN=capB_1 PE=4 SV=1; Cold-shock protein OS=Pseudomonas fluorescens HK44 OX=1042209 GN=HK44_027630 PE=4 SV=1			0	99	GMQAEEVQVI	Oxidation(M)@2			-0.00551284	1118.52	560.268	1118.53	560.271	2	16	1.1.1.3193.14	58.8913	2609.48	2158.31	58.93	0.92	12763.2
292	22.61	24.53	100	98.55	98.55	tr|U1UIY3|U1UIY3_PSEFL; tr|Q4KH94|Q4KH94_PSEF5; tr|Q3KH12|Q3KH12_PSEPF; tr|L7HLD3|L7HLD3_PSEFL; tr|K0WZC5|K0WZC5_PSEFL; tr|J2Y4X6|J2Y4X6_PSEFL; tr|I4KZ06|I4KZ06_PSEFL; tr|E2XMV0|E2XMV0_PSEFL; tr|C3K709|C3K709_PSEFS; tr|A0A0W0PCR0|A0A0W0PCR0_PSEFL; tr|A0A0W0HGQ4|A0A0W0HGQ4_PSEFL; tr|A0A0K1QMR6|A0A0K1QMR6_PSEFL; tr|A0A0A1YV57|A0A0A1YV57_PSEFL; tr|A0A075PGX5|A0A075PGX5_PSEFL; tr|A0A010RQI2|A0A010RQI2_PSEFL	Cold-shock protein OS=Pseudomonas fluorescens EGD-AQ6 OX=1390371 GN=O204_04715 PE=4 SV=1; Cold shock protein CapB OS=Pseudomonas fluorescens (strain ATCC BAA-477 / NRRL B-23932 / Pf-5) OX=220664 GN=capB PE=4 SV=1; Cold shock protein OS=Pseudomonas fluorescens (strain Pf0-1) OX=205922 GN=Pfl01_1201 PE=4 SV=1; Cold shock protein CapB OS=Pseudomonas fluorescens BRIP34879 OX=1205750 GN=A986_03001 PE=4 SV=1; Cold shock protein OS=Pseudomonas fluorescens R124 OX=743713 GN=I1A_001193 PE=4 SV=1; Cold shock protein CapB OS=Pseudomonas fluorescens Q2-87 OX=1038922 GN=capB PE=4 SV=1; Cold shock protein CapB OS=Pseudomonas fluorescens Q8r1-96 OX=1038923 GN=capB PE=4 SV=1; Cold shock protein (Beta-ribbon, CspA family) OS=Pseudomonas fluorescens WH6 OX=746360 GN=PFWH6_1324 PE=4 SV=1; Cold shock protein OS=Pseudomonas fluorescens (strain SBW25) OX=216595 GN=capB PE=4 SV=1; Cold-shock protein OS=Pseudomonas fluorescens ABAC62 OX=1230466 GN=AO262_04185 PE=4 SV=1; Cold-shock protein OS=Pseudomonas fluorescens ICMP 11288 OX=1198309 GN=AO063_28015 PE=4 SV=1; Cold-shock protein OS=Pseudomonas fluorescens NCIMB 11764 OX=1221522 GN=B723_11800 PE=4 SV=1; Cold-shock protein OS=Pseudomonas fluorescens LMG 5329 OX=1324332 GN=K814_0127100 PE=4 SV=1; CapB_2 protein OS=Pseudomonas fluorescens OX=294 GN=capB_1 PE=4 SV=1; Cold-shock protein OS=Pseudomonas fluorescens HK44 OX=1042209 GN=HK44_027630 PE=4 SV=1			0	99	GMQAEEVQVI	Oxidation(M)@2			-0.00551284	1118.52	560.268	1118.53	560.271	2	13	1.1.1.3189.29	58.7105	2609.48	1489.22	58.93	0.92	14327.8
292	22.61	24.53	100	98.55	98.55	tr|U1UIY3|U1UIY3_PSEFL; tr|Q4KH94|Q4KH94_PSEF5; tr|Q3KH12|Q3KH12_PSEPF; tr|L7HLD3|L7HLD3_PSEFL; tr|K0WZC5|K0WZC5_PSEFL; tr|J2Y4X6|J2Y4X6_PSEFL; tr|I4KZ06|I4KZ06_PSEFL; tr|E2XMV0|E2XMV0_PSEFL; tr|C3K709|C3K709_PSEFS; tr|A0A0W0PCR0|A0A0W0PCR0_PSEFL; tr|A0A0W0HGQ4|A0A0W0HGQ4_PSEFL; tr|A0A0K1QMR6|A0A0K1QMR6_PSEFL; tr|A0A0A1YV57|A0A0A1YV57_PSEFL; tr|A0A075PGX5|A0A075PGX5_PSEFL; tr|A0A010RQI2|A0A010RQI2_PSEFL	Cold-shock protein OS=Pseudomonas fluorescens EGD-AQ6 OX=1390371 GN=O204_04715 PE=4 SV=1; Cold shock protein CapB OS=Pseudomonas fluorescens (strain ATCC BAA-477 / NRRL B-23932 / Pf-5) OX=220664 GN=capB PE=4 SV=1; Cold shock protein OS=Pseudomonas fluorescens (strain Pf0-1) OX=205922 GN=Pfl01_1201 PE=4 SV=1; Cold shock protein CapB OS=Pseudomonas fluorescens BRIP34879 OX=1205750 GN=A986_03001 PE=4 SV=1; Cold shock protein OS=Pseudomonas fluorescens R124 OX=743713 GN=I1A_001193 PE=4 SV=1; Cold shock protein CapB OS=Pseudomonas fluorescens Q2-87 OX=1038922 GN=capB PE=4 SV=1; Cold shock protein CapB OS=Pseudomonas fluorescens Q8r1-96 OX=1038923 GN=capB PE=4 SV=1; Cold shock protein (Beta-ribbon, CspA family) OS=Pseudomonas fluorescens WH6 OX=746360 GN=PFWH6_1324 PE=4 SV=1; Cold shock protein OS=Pseudomonas fluorescens (strain SBW25) OX=216595 GN=capB PE=4 SV=1; Cold-shock protein OS=Pseudomonas fluorescens ABAC62 OX=1230466 GN=AO262_04185 PE=4 SV=1; Cold-shock protein OS=Pseudomonas fluorescens ICMP 11288 OX=1198309 GN=AO063_28015 PE=4 SV=1; Cold-shock protein OS=Pseudomonas fluorescens NCIMB 11764 OX=1221522 GN=B723_11800 PE=4 SV=1; Cold-shock protein OS=Pseudomonas fluorescens LMG 5329 OX=1324332 GN=K814_0127100 PE=4 SV=1; CapB_2 protein OS=Pseudomonas fluorescens OX=294 GN=capB_1 PE=4 SV=1; Cold-shock protein OS=Pseudomonas fluorescens HK44 OX=1042209 GN=HK44_027630 PE=4 SV=1			0	99	GMQAEEVQVI				0.000625946	1102.53	552.274	1102.53	552.274	2	14	1.1.1.3331.32	65.5645	75116.6	68160.9	65.53	0.24	15821.6
292	22.61	24.53	100	98.55	98.55	tr|U1UIY3|U1UIY3_PSEFL; tr|Q4KH94|Q4KH94_PSEF5; tr|Q3KH12|Q3KH12_PSEPF; tr|L7HLD3|L7HLD3_PSEFL; tr|K0WZC5|K0WZC5_PSEFL; tr|J2Y4X6|J2Y4X6_PSEFL; tr|I4KZ06|I4KZ06_PSEFL; tr|E2XMV0|E2XMV0_PSEFL; tr|C3K709|C3K709_PSEFS; tr|A0A0W0PCR0|A0A0W0PCR0_PSEFL; tr|A0A0W0HGQ4|A0A0W0HGQ4_PSEFL; tr|A0A0K1QMR6|A0A0K1QMR6_PSEFL; tr|A0A0A1YV57|A0A0A1YV57_PSEFL; tr|A0A075PGX5|A0A075PGX5_PSEFL; tr|A0A010RQI2|A0A010RQI2_PSEFL	Cold-shock protein OS=Pseudomonas fluorescens EGD-AQ6 OX=1390371 GN=O204_04715 PE=4 SV=1; Cold shock protein CapB OS=Pseudomonas fluorescens (strain ATCC BAA-477 / NRRL B-23932 / Pf-5) OX=220664 GN=capB PE=4 SV=1; Cold shock protein OS=Pseudomonas fluorescens (strain Pf0-1) OX=205922 GN=Pfl01_1201 PE=4 SV=1; Cold shock protein CapB OS=Pseudomonas fluorescens BRIP34879 OX=1205750 GN=A986_03001 PE=4 SV=1; Cold shock protein OS=Pseudomonas fluorescens R124 OX=743713 GN=I1A_001193 PE=4 SV=1; Cold shock protein CapB OS=Pseudomonas fluorescens Q2-87 OX=1038922 GN=capB PE=4 SV=1; Cold shock protein CapB OS=Pseudomonas fluorescens Q8r1-96 OX=1038923 GN=capB PE=4 SV=1; Cold shock protein (Beta-ribbon, CspA family) OS=Pseudomonas fluorescens WH6 OX=746360 GN=PFWH6_1324 PE=4 SV=1; Cold shock protein OS=Pseudomonas fluorescens (strain SBW25) OX=216595 GN=capB PE=4 SV=1; Cold-shock protein OS=Pseudomonas fluorescens ABAC62 OX=1230466 GN=AO262_04185 PE=4 SV=1; Cold-shock protein OS=Pseudomonas fluorescens ICMP 11288 OX=1198309 GN=AO063_28015 PE=4 SV=1; Cold-shock protein OS=Pseudomonas fluorescens NCIMB 11764 OX=1221522 GN=B723_11800 PE=4 SV=1; Cold-shock protein OS=Pseudomonas fluorescens LMG 5329 OX=1324332 GN=K814_0127100 PE=4 SV=1; CapB_2 protein OS=Pseudomonas fluorescens OX=294 GN=capB_1 PE=4 SV=1; Cold-shock protein OS=Pseudomonas fluorescens HK44 OX=1042209 GN=HK44_027630 PE=4 SV=1			0	99	GMQAEEVQVI				0.000625946	1102.53	552.274	1102.53	552.274	2	12	1.1.1.3341.24	66.0418	75116.6	1524.98	65.53	0.24	7593.57
292	22.61	24.53	100	98.55	98.55	tr|U1UIY3|U1UIY3_PSEFL; tr|Q4KH94|Q4KH94_PSEF5; tr|Q3KH12|Q3KH12_PSEPF; tr|L7HLD3|L7HLD3_PSEFL; tr|K0WZC5|K0WZC5_PSEFL; tr|J2Y4X6|J2Y4X6_PSEFL; tr|I4KZ06|I4KZ06_PSEFL; tr|E2XMV0|E2XMV0_PSEFL; tr|C3K709|C3K709_PSEFS; tr|A0A0W0PCR0|A0A0W0PCR0_PSEFL; tr|A0A0W0HGQ4|A0A0W0HGQ4_PSEFL; tr|A0A0K1QMR6|A0A0K1QMR6_PSEFL; tr|A0A0A1YV57|A0A0A1YV57_PSEFL; tr|A0A075PGX5|A0A075PGX5_PSEFL; tr|A0A010RQI2|A0A010RQI2_PSEFL	Cold-shock protein OS=Pseudomonas fluorescens EGD-AQ6 OX=1390371 GN=O204_04715 PE=4 SV=1; Cold shock protein CapB OS=Pseudomonas fluorescens (strain ATCC BAA-477 / NRRL B-23932 / Pf-5) OX=220664 GN=capB PE=4 SV=1; Cold shock protein OS=Pseudomonas fluorescens (strain Pf0-1) OX=205922 GN=Pfl01_1201 PE=4 SV=1; Cold shock protein CapB OS=Pseudomonas fluorescens BRIP34879 OX=1205750 GN=A986_03001 PE=4 SV=1; Cold shock protein OS=Pseudomonas fluorescens R124 OX=743713 GN=I1A_001193 PE=4 SV=1; Cold shock protein CapB OS=Pseudomonas fluorescens Q2-87 OX=1038922 GN=capB PE=4 SV=1; Cold shock protein CapB OS=Pseudomonas fluorescens Q8r1-96 OX=1038923 GN=capB PE=4 SV=1; Cold shock protein (Beta-ribbon, CspA family) OS=Pseudomonas fluorescens WH6 OX=746360 GN=PFWH6_1324 PE=4 SV=1; Cold shock protein OS=Pseudomonas fluorescens (strain SBW25) OX=216595 GN=capB PE=4 SV=1; Cold-shock protein OS=Pseudomonas fluorescens ABAC62 OX=1230466 GN=AO262_04185 PE=4 SV=1; Cold-shock protein OS=Pseudomonas fluorescens ICMP 11288 OX=1198309 GN=AO063_28015 PE=4 SV=1; Cold-shock protein OS=Pseudomonas fluorescens NCIMB 11764 OX=1221522 GN=B723_11800 PE=4 SV=1; Cold-shock protein OS=Pseudomonas fluorescens LMG 5329 OX=1324332 GN=K814_0127100 PE=4 SV=1; CapB_2 protein OS=Pseudomonas fluorescens OX=294 GN=capB_1 PE=4 SV=1; Cold-shock protein OS=Pseudomonas fluorescens HK44 OX=1042209 GN=HK44_027630 PE=4 SV=1			0	99	GMQAEEVQVI	Oxidation(M)@2			-0.00287806	1118.52	560.27	1118.53	560.271	2	15	1.1.1.3318.8	64.9199	1758.42	1447.13	64.81	0.91	11183.8
292	22.61	24.53	100	98.55	98.55	tr|U1UIY3|U1UIY3_PSEFL; tr|Q4KH94|Q4KH94_PSEF5; tr|Q3KH12|Q3KH12_PSEPF; tr|L7HLD3|L7HLD3_PSEFL; tr|K0WZC5|K0WZC5_PSEFL; tr|J2Y4X6|J2Y4X6_PSEFL; tr|I4KZ06|I4KZ06_PSEFL; tr|E2XMV0|E2XMV0_PSEFL; tr|C3K709|C3K709_PSEFS; tr|A0A0W0PCR0|A0A0W0PCR0_PSEFL; tr|A0A0W0HGQ4|A0A0W0HGQ4_PSEFL; tr|A0A0K1QMR6|A0A0K1QMR6_PSEFL; tr|A0A0A1YV57|A0A0A1YV57_PSEFL; tr|A0A075PGX5|A0A075PGX5_PSEFL; tr|A0A010RQI2|A0A010RQI2_PSEFL	Cold-shock protein OS=Pseudomonas fluorescens EGD-AQ6 OX=1390371 GN=O204_04715 PE=4 SV=1; Cold shock protein CapB OS=Pseudomonas fluorescens (strain ATCC BAA-477 / NRRL B-23932 / Pf-5) OX=220664 GN=capB PE=4 SV=1; Cold shock protein OS=Pseudomonas fluorescens (strain Pf0-1) OX=205922 GN=Pfl01_1201 PE=4 SV=1; Cold shock protein CapB OS=Pseudomonas fluorescens BRIP34879 OX=1205750 GN=A986_03001 PE=4 SV=1; Cold shock protein OS=Pseudomonas fluorescens R124 OX=743713 GN=I1A_001193 PE=4 SV=1; Cold shock protein CapB OS=Pseudomonas fluorescens Q2-87 OX=1038922 GN=capB PE=4 SV=1; Cold shock protein CapB OS=Pseudomonas fluorescens Q8r1-96 OX=1038923 GN=capB PE=4 SV=1; Cold shock protein (Beta-ribbon, CspA family) OS=Pseudomonas fluorescens WH6 OX=746360 GN=PFWH6_1324 PE=4 SV=1; Cold shock protein OS=Pseudomonas fluorescens (strain SBW25) OX=216595 GN=capB PE=4 SV=1; Cold-shock protein OS=Pseudomonas fluorescens ABAC62 OX=1230466 GN=AO262_04185 PE=4 SV=1; Cold-shock protein OS=Pseudomonas fluorescens ICMP 11288 OX=1198309 GN=AO063_28015 PE=4 SV=1; Cold-shock protein OS=Pseudomonas fluorescens NCIMB 11764 OX=1221522 GN=B723_11800 PE=4 SV=1; Cold-shock protein OS=Pseudomonas fluorescens LMG 5329 OX=1324332 GN=K814_0127100 PE=4 SV=1; CapB_2 protein OS=Pseudomonas fluorescens OX=294 GN=capB_1 PE=4 SV=1; Cold-shock protein OS=Pseudomonas fluorescens HK44 OX=1042209 GN=HK44_027630 PE=4 SV=1			0	99	GMQAEEVQVI	Oxidation(M)@2			-0.00551284	1118.52	560.268	1118.53	560.271	2	12	1.1.1.3200.22	59.2363	2609.48	1909.1	58.93	0.92	8878.78
292	22.61	24.53	100	98.55	98.55	tr|U1UIY3|U1UIY3_PSEFL; tr|Q4KH94|Q4KH94_PSEF5; tr|Q3KH12|Q3KH12_PSEPF; tr|L7HLD3|L7HLD3_PSEFL; tr|K0WZC5|K0WZC5_PSEFL; tr|J2Y4X6|J2Y4X6_PSEFL; tr|I4KZ06|I4KZ06_PSEFL; tr|E2XMV0|E2XMV0_PSEFL; tr|C3K709|C3K709_PSEFS; tr|A0A0W0PCR0|A0A0W0PCR0_PSEFL; tr|A0A0W0HGQ4|A0A0W0HGQ4_PSEFL; tr|A0A0K1QMR6|A0A0K1QMR6_PSEFL; tr|A0A0A1YV57|A0A0A1YV57_PSEFL; tr|A0A075PGX5|A0A075PGX5_PSEFL; tr|A0A010RQI2|A0A010RQI2_PSEFL	Cold-shock protein OS=Pseudomonas fluorescens EGD-AQ6 OX=1390371 GN=O204_04715 PE=4 SV=1; Cold shock protein CapB OS=Pseudomonas fluorescens (strain ATCC BAA-477 / NRRL B-23932 / Pf-5) OX=220664 GN=capB PE=4 SV=1; Cold shock protein OS=Pseudomonas fluorescens (strain Pf0-1) OX=205922 GN=Pfl01_1201 PE=4 SV=1; Cold shock protein CapB OS=Pseudomonas fluorescens BRIP34879 OX=1205750 GN=A986_03001 PE=4 SV=1; Cold shock protein OS=Pseudomonas fluorescens R124 OX=743713 GN=I1A_001193 PE=4 SV=1; Cold shock protein CapB OS=Pseudomonas fluorescens Q2-87 OX=1038922 GN=capB PE=4 SV=1; Cold shock protein CapB OS=Pseudomonas fluorescens Q8r1-96 OX=1038923 GN=capB PE=4 SV=1; Cold shock protein (Beta-ribbon, CspA family) OS=Pseudomonas fluorescens WH6 OX=746360 GN=PFWH6_1324 PE=4 SV=1; Cold shock protein OS=Pseudomonas fluorescens (strain SBW25) OX=216595 GN=capB PE=4 SV=1; Cold-shock protein OS=Pseudomonas fluorescens ABAC62 OX=1230466 GN=AO262_04185 PE=4 SV=1; Cold-shock protein OS=Pseudomonas fluorescens ICMP 11288 OX=1198309 GN=AO063_28015 PE=4 SV=1; Cold-shock protein OS=Pseudomonas fluorescens NCIMB 11764 OX=1221522 GN=B723_11800 PE=4 SV=1; Cold-shock protein OS=Pseudomonas fluorescens LMG 5329 OX=1324332 GN=K814_0127100 PE=4 SV=1; CapB_2 protein OS=Pseudomonas fluorescens OX=294 GN=capB_1 PE=4 SV=1; Cold-shock protein OS=Pseudomonas fluorescens HK44 OX=1042209 GN=HK44_027630 PE=4 SV=1			0	99	GMQAEEVQVI	Oxidation(M)@2			-0.00287806	1118.52	560.27	1118.53	560.271	2	12	1.1.1.3317.10	64.8726	1758.42	1490.57	64.81	0.91	7140.85
292	22.61	24.53	100	98.55	98.55	tr|U1UIY3|U1UIY3_PSEFL; tr|Q4KH94|Q4KH94_PSEF5; tr|Q3KH12|Q3KH12_PSEPF; tr|L7HLD3|L7HLD3_PSEFL; tr|K0WZC5|K0WZC5_PSEFL; tr|J2Y4X6|J2Y4X6_PSEFL; tr|I4KZ06|I4KZ06_PSEFL; tr|E2XMV0|E2XMV0_PSEFL; tr|C3K709|C3K709_PSEFS; tr|A0A0W0PCR0|A0A0W0PCR0_PSEFL; tr|A0A0W0HGQ4|A0A0W0HGQ4_PSEFL; tr|A0A0K1QMR6|A0A0K1QMR6_PSEFL; tr|A0A0A1YV57|A0A0A1YV57_PSEFL; tr|A0A075PGX5|A0A075PGX5_PSEFL; tr|A0A010RQI2|A0A010RQI2_PSEFL	Cold-shock protein OS=Pseudomonas fluorescens EGD-AQ6 OX=1390371 GN=O204_04715 PE=4 SV=1; Cold shock protein CapB OS=Pseudomonas fluorescens (strain ATCC BAA-477 / NRRL B-23932 / Pf-5) OX=220664 GN=capB PE=4 SV=1; Cold shock protein OS=Pseudomonas fluorescens (strain Pf0-1) OX=205922 GN=Pfl01_1201 PE=4 SV=1; Cold shock protein CapB OS=Pseudomonas fluorescens BRIP34879 OX=1205750 GN=A986_03001 PE=4 SV=1; Cold shock protein OS=Pseudomonas fluorescens R124 OX=743713 GN=I1A_001193 PE=4 SV=1; Cold shock protein CapB OS=Pseudomonas fluorescens Q2-87 OX=1038922 GN=capB PE=4 SV=1; Cold shock protein CapB OS=Pseudomonas fluorescens Q8r1-96 OX=1038923 GN=capB PE=4 SV=1; Cold shock protein (Beta-ribbon, CspA family) OS=Pseudomonas fluorescens WH6 OX=746360 GN=PFWH6_1324 PE=4 SV=1; Cold shock protein OS=Pseudomonas fluorescens (strain SBW25) OX=216595 GN=capB PE=4 SV=1; Cold-shock protein OS=Pseudomonas fluorescens ABAC62 OX=1230466 GN=AO262_04185 PE=4 SV=1; Cold-shock protein OS=Pseudomonas fluorescens ICMP 11288 OX=1198309 GN=AO063_28015 PE=4 SV=1; Cold-shock protein OS=Pseudomonas fluorescens NCIMB 11764 OX=1221522 GN=B723_11800 PE=4 SV=1; Cold-shock protein OS=Pseudomonas fluorescens LMG 5329 OX=1324332 GN=K814_0127100 PE=4 SV=1; CapB_2 protein OS=Pseudomonas fluorescens OX=294 GN=capB_1 PE=4 SV=1; Cold-shock protein OS=Pseudomonas fluorescens HK44 OX=1042209 GN=HK44_027630 PE=4 SV=1			0	98.45	GMQAEEVQVI	Oxidation(M)@2			-0.00270528	1118.53	560.27	1118.53	560.271	2	14	1.1.1.3181.13	58.3144	2820.44	2714.97	58.39	0.58	18568
292	22.61	24.53	100	98.55	98.55	tr|U1UIY3|U1UIY3_PSEFL; tr|Q4KH94|Q4KH94_PSEF5; tr|Q3KH12|Q3KH12_PSEPF; tr|L7HLD3|L7HLD3_PSEFL; tr|K0WZC5|K0WZC5_PSEFL; tr|J2Y4X6|J2Y4X6_PSEFL; tr|I4KZ06|I4KZ06_PSEFL; tr|E2XMV0|E2XMV0_PSEFL; tr|C3K709|C3K709_PSEFS; tr|A0A0W0PCR0|A0A0W0PCR0_PSEFL; tr|A0A0W0HGQ4|A0A0W0HGQ4_PSEFL; tr|A0A0K1QMR6|A0A0K1QMR6_PSEFL; tr|A0A0A1YV57|A0A0A1YV57_PSEFL; tr|A0A075PGX5|A0A075PGX5_PSEFL; tr|A0A010RQI2|A0A010RQI2_PSEFL	Cold-shock protein OS=Pseudomonas fluorescens EGD-AQ6 OX=1390371 GN=O204_04715 PE=4 SV=1; Cold shock protein CapB OS=Pseudomonas fluorescens (strain ATCC BAA-477 / NRRL B-23932 / Pf-5) OX=220664 GN=capB PE=4 SV=1; Cold shock protein OS=Pseudomonas fluorescens (strain Pf0-1) OX=205922 GN=Pfl01_1201 PE=4 SV=1; Cold shock protein CapB OS=Pseudomonas fluorescens BRIP34879 OX=1205750 GN=A986_03001 PE=4 SV=1; Cold shock protein OS=Pseudomonas fluorescens R124 OX=743713 GN=I1A_001193 PE=4 SV=1; Cold shock protein CapB OS=Pseudomonas fluorescens Q2-87 OX=1038922 GN=capB PE=4 SV=1; Cold shock protein CapB OS=Pseudomonas fluorescens Q8r1-96 OX=1038923 GN=capB PE=4 SV=1; Cold shock protein (Beta-ribbon, CspA family) OS=Pseudomonas fluorescens WH6 OX=746360 GN=PFWH6_1324 PE=4 SV=1; Cold shock protein OS=Pseudomonas fluorescens (strain SBW25) OX=216595 GN=capB PE=4 SV=1; Cold-shock protein OS=Pseudomonas fluorescens ABAC62 OX=1230466 GN=AO262_04185 PE=4 SV=1; Cold-shock protein OS=Pseudomonas fluorescens ICMP 11288 OX=1198309 GN=AO063_28015 PE=4 SV=1; Cold-shock protein OS=Pseudomonas fluorescens NCIMB 11764 OX=1221522 GN=B723_11800 PE=4 SV=1; Cold-shock protein OS=Pseudomonas fluorescens LMG 5329 OX=1324332 GN=K814_0127100 PE=4 SV=1; CapB_2 protein OS=Pseudomonas fluorescens OX=294 GN=capB_1 PE=4 SV=1; Cold-shock protein OS=Pseudomonas fluorescens HK44 OX=1042209 GN=HK44_027630 PE=4 SV=1			0	98.4	GMQAEEVQVI				0.000625946	1102.53	552.274	1102.53	552.274	2	16	1.1.1.3337.7	65.8424	75116.6	6225.44	65.53	0.24	16957.1
292	22.61	24.53	100	98.55	98.55	tr|U1UIY3|U1UIY3_PSEFL; tr|Q4KH94|Q4KH94_PSEF5; tr|Q3KH12|Q3KH12_PSEPF; tr|L7HLD3|L7HLD3_PSEFL; tr|K0WZC5|K0WZC5_PSEFL; tr|J2Y4X6|J2Y4X6_PSEFL; tr|I4KZ06|I4KZ06_PSEFL; tr|E2XMV0|E2XMV0_PSEFL; tr|C3K709|C3K709_PSEFS; tr|A0A0W0PCR0|A0A0W0PCR0_PSEFL; tr|A0A0W0HGQ4|A0A0W0HGQ4_PSEFL; tr|A0A0K1QMR6|A0A0K1QMR6_PSEFL; tr|A0A0A1YV57|A0A0A1YV57_PSEFL; tr|A0A075PGX5|A0A075PGX5_PSEFL; tr|A0A010RQI2|A0A010RQI2_PSEFL	Cold-shock protein OS=Pseudomonas fluorescens EGD-AQ6 OX=1390371 GN=O204_04715 PE=4 SV=1; Cold shock protein CapB OS=Pseudomonas fluorescens (strain ATCC BAA-477 / NRRL B-23932 / Pf-5) OX=220664 GN=capB PE=4 SV=1; Cold shock protein OS=Pseudomonas fluorescens (strain Pf0-1) OX=205922 GN=Pfl01_1201 PE=4 SV=1; Cold shock protein CapB OS=Pseudomonas fluorescens BRIP34879 OX=1205750 GN=A986_03001 PE=4 SV=1; Cold shock protein OS=Pseudomonas fluorescens R124 OX=743713 GN=I1A_001193 PE=4 SV=1; Cold shock protein CapB OS=Pseudomonas fluorescens Q2-87 OX=1038922 GN=capB PE=4 SV=1; Cold shock protein CapB OS=Pseudomonas fluorescens Q8r1-96 OX=1038923 GN=capB PE=4 SV=1; Cold shock protein (Beta-ribbon, CspA family) OS=Pseudomonas fluorescens WH6 OX=746360 GN=PFWH6_1324 PE=4 SV=1; Cold shock protein OS=Pseudomonas fluorescens (strain SBW25) OX=216595 GN=capB PE=4 SV=1; Cold-shock protein OS=Pseudomonas fluorescens ABAC62 OX=1230466 GN=AO262_04185 PE=4 SV=1; Cold-shock protein OS=Pseudomonas fluorescens ICMP 11288 OX=1198309 GN=AO063_28015 PE=4 SV=1; Cold-shock protein OS=Pseudomonas fluorescens NCIMB 11764 OX=1221522 GN=B723_11800 PE=4 SV=1; Cold-shock protein OS=Pseudomonas fluorescens LMG 5329 OX=1324332 GN=K814_0127100 PE=4 SV=1; CapB_2 protein OS=Pseudomonas fluorescens OX=294 GN=capB_1 PE=4 SV=1; Cold-shock protein OS=Pseudomonas fluorescens HK44 OX=1042209 GN=HK44_027630 PE=4 SV=1			0	98.06	GMQAEEVQVI				0.000625946	1102.53	552.274	1102.53	552.274	2	16	1.1.1.3332.5	65.5997	75116.6	57728.8	65.53	0.24	130055
292	22.61	24.53	100	98.55	98.55	tr|U1UIY3|U1UIY3_PSEFL; tr|Q4KH94|Q4KH94_PSEF5; tr|Q3KH12|Q3KH12_PSEPF; tr|L7HLD3|L7HLD3_PSEFL; tr|K0WZC5|K0WZC5_PSEFL; tr|J2Y4X6|J2Y4X6_PSEFL; tr|I4KZ06|I4KZ06_PSEFL; tr|E2XMV0|E2XMV0_PSEFL; tr|C3K709|C3K709_PSEFS; tr|A0A0W0PCR0|A0A0W0PCR0_PSEFL; tr|A0A0W0HGQ4|A0A0W0HGQ4_PSEFL; tr|A0A0K1QMR6|A0A0K1QMR6_PSEFL; tr|A0A0A1YV57|A0A0A1YV57_PSEFL; tr|A0A075PGX5|A0A075PGX5_PSEFL; tr|A0A010RQI2|A0A010RQI2_PSEFL	Cold-shock protein OS=Pseudomonas fluorescens EGD-AQ6 OX=1390371 GN=O204_04715 PE=4 SV=1; Cold shock protein CapB OS=Pseudomonas fluorescens (strain ATCC BAA-477 / NRRL B-23932 / Pf-5) OX=220664 GN=capB PE=4 SV=1; Cold shock protein OS=Pseudomonas fluorescens (strain Pf0-1) OX=205922 GN=Pfl01_1201 PE=4 SV=1; Cold shock protein CapB OS=Pseudomonas fluorescens BRIP34879 OX=1205750 GN=A986_03001 PE=4 SV=1; Cold shock protein OS=Pseudomonas fluorescens R124 OX=743713 GN=I1A_001193 PE=4 SV=1; Cold shock protein CapB OS=Pseudomonas fluorescens Q2-87 OX=1038922 GN=capB PE=4 SV=1; Cold shock protein CapB OS=Pseudomonas fluorescens Q8r1-96 OX=1038923 GN=capB PE=4 SV=1; Cold shock protein (Beta-ribbon, CspA family) OS=Pseudomonas fluorescens WH6 OX=746360 GN=PFWH6_1324 PE=4 SV=1; Cold shock protein OS=Pseudomonas fluorescens (strain SBW25) OX=216595 GN=capB PE=4 SV=1; Cold-shock protein OS=Pseudomonas fluorescens ABAC62 OX=1230466 GN=AO262_04185 PE=4 SV=1; Cold-shock protein OS=Pseudomonas fluorescens ICMP 11288 OX=1198309 GN=AO063_28015 PE=4 SV=1; Cold-shock protein OS=Pseudomonas fluorescens NCIMB 11764 OX=1221522 GN=B723_11800 PE=4 SV=1; Cold-shock protein OS=Pseudomonas fluorescens LMG 5329 OX=1324332 GN=K814_0127100 PE=4 SV=1; CapB_2 protein OS=Pseudomonas fluorescens OX=294 GN=capB_1 PE=4 SV=1; Cold-shock protein OS=Pseudomonas fluorescens HK44 OX=1042209 GN=HK44_027630 PE=4 SV=1			0	97.49	GMQAEEVQVI				0.000625946	1102.53	552.274	1102.53	552.274	2	14	1.1.1.3337.8	65.8437	75116.6	6149.1	65.53	0.24	13129.6
292	22.61	24.53	100	98.55	98.55	tr|U1UIY3|U1UIY3_PSEFL; tr|Q4KH94|Q4KH94_PSEF5; tr|Q3KH12|Q3KH12_PSEPF; tr|L7HLD3|L7HLD3_PSEFL; tr|K0WZC5|K0WZC5_PSEFL; tr|J2Y4X6|J2Y4X6_PSEFL; tr|I4KZ06|I4KZ06_PSEFL; tr|E2XMV0|E2XMV0_PSEFL; tr|C3K709|C3K709_PSEFS; tr|A0A0W0PCR0|A0A0W0PCR0_PSEFL; tr|A0A0W0HGQ4|A0A0W0HGQ4_PSEFL; tr|A0A0K1QMR6|A0A0K1QMR6_PSEFL; tr|A0A0A1YV57|A0A0A1YV57_PSEFL; tr|A0A075PGX5|A0A075PGX5_PSEFL; tr|A0A010RQI2|A0A010RQI2_PSEFL	Cold-shock protein OS=Pseudomonas fluorescens EGD-AQ6 OX=1390371 GN=O204_04715 PE=4 SV=1; Cold shock protein CapB OS=Pseudomonas fluorescens (strain ATCC BAA-477 / NRRL B-23932 / Pf-5) OX=220664 GN=capB PE=4 SV=1; Cold shock protein OS=Pseudomonas fluorescens (strain Pf0-1) OX=205922 GN=Pfl01_1201 PE=4 SV=1; Cold shock protein CapB OS=Pseudomonas fluorescens BRIP34879 OX=1205750 GN=A986_03001 PE=4 SV=1; Cold shock protein OS=Pseudomonas fluorescens R124 OX=743713 GN=I1A_001193 PE=4 SV=1; Cold shock protein CapB OS=Pseudomonas fluorescens Q2-87 OX=1038922 GN=capB PE=4 SV=1; Cold shock protein CapB OS=Pseudomonas fluorescens Q8r1-96 OX=1038923 GN=capB PE=4 SV=1; Cold shock protein (Beta-ribbon, CspA family) OS=Pseudomonas fluorescens WH6 OX=746360 GN=PFWH6_1324 PE=4 SV=1; Cold shock protein OS=Pseudomonas fluorescens (strain SBW25) OX=216595 GN=capB PE=4 SV=1; Cold-shock protein OS=Pseudomonas fluorescens ABAC62 OX=1230466 GN=AO262_04185 PE=4 SV=1; Cold-shock protein OS=Pseudomonas fluorescens ICMP 11288 OX=1198309 GN=AO063_28015 PE=4 SV=1; Cold-shock protein OS=Pseudomonas fluorescens NCIMB 11764 OX=1221522 GN=B723_11800 PE=4 SV=1; Cold-shock protein OS=Pseudomonas fluorescens LMG 5329 OX=1324332 GN=K814_0127100 PE=4 SV=1; CapB_2 protein OS=Pseudomonas fluorescens OX=294 GN=capB_1 PE=4 SV=1; Cold-shock protein OS=Pseudomonas fluorescens HK44 OX=1042209 GN=HK44_027630 PE=4 SV=1			0	76.65	GMQAEEVQVI	Oxidation(M)@2			-0.000874267	1118.53	560.271	1118.53	560.271	2	12	1.1.1.3170.28	57.7892	3667.83	3313.83	57.71	0.63	49381.4
292	22.61	24.53	100	98.55	98.55	tr|U1UIY3|U1UIY3_PSEFL; tr|Q4KH94|Q4KH94_PSEF5; tr|Q3KH12|Q3KH12_PSEPF; tr|L7HLD3|L7HLD3_PSEFL; tr|K0WZC5|K0WZC5_PSEFL; tr|J2Y4X6|J2Y4X6_PSEFL; tr|I4KZ06|I4KZ06_PSEFL; tr|E2XMV0|E2XMV0_PSEFL; tr|C3K709|C3K709_PSEFS; tr|A0A0W0PCR0|A0A0W0PCR0_PSEFL; tr|A0A0W0HGQ4|A0A0W0HGQ4_PSEFL; tr|A0A0K1QMR6|A0A0K1QMR6_PSEFL; tr|A0A0A1YV57|A0A0A1YV57_PSEFL; tr|A0A075PGX5|A0A075PGX5_PSEFL; tr|A0A010RQI2|A0A010RQI2_PSEFL	Cold-shock protein OS=Pseudomonas fluorescens EGD-AQ6 OX=1390371 GN=O204_04715 PE=4 SV=1; Cold shock protein CapB OS=Pseudomonas fluorescens (strain ATCC BAA-477 / NRRL B-23932 / Pf-5) OX=220664 GN=capB PE=4 SV=1; Cold shock protein OS=Pseudomonas fluorescens (strain Pf0-1) OX=205922 GN=Pfl01_1201 PE=4 SV=1; Cold shock protein CapB OS=Pseudomonas fluorescens BRIP34879 OX=1205750 GN=A986_03001 PE=4 SV=1; Cold shock protein OS=Pseudomonas fluorescens R124 OX=743713 GN=I1A_001193 PE=4 SV=1; Cold shock protein CapB OS=Pseudomonas fluorescens Q2-87 OX=1038922 GN=capB PE=4 SV=1; Cold shock protein CapB OS=Pseudomonas fluorescens Q8r1-96 OX=1038923 GN=capB PE=4 SV=1; Cold shock protein (Beta-ribbon, CspA family) OS=Pseudomonas fluorescens WH6 OX=746360 GN=PFWH6_1324 PE=4 SV=1; Cold shock protein OS=Pseudomonas fluorescens (strain SBW25) OX=216595 GN=capB PE=4 SV=1; Cold-shock protein OS=Pseudomonas fluorescens ABAC62 OX=1230466 GN=AO262_04185 PE=4 SV=1; Cold-shock protein OS=Pseudomonas fluorescens ICMP 11288 OX=1198309 GN=AO063_28015 PE=4 SV=1; Cold-shock protein OS=Pseudomonas fluorescens NCIMB 11764 OX=1221522 GN=B723_11800 PE=4 SV=1; Cold-shock protein OS=Pseudomonas fluorescens LMG 5329 OX=1324332 GN=K814_0127100 PE=4 SV=1; CapB_2 protein OS=Pseudomonas fluorescens OX=294 GN=capB_1 PE=4 SV=1; Cold-shock protein OS=Pseudomonas fluorescens HK44 OX=1042209 GN=HK44_027630 PE=4 SV=1			0	70.31	GMQAEEVQVI				0.000625946	1102.53	552.274	1102.53	552.274	2	13	1.1.1.3336.25	65.8025	75116.6	9281.07	65.53	0.24	12472.5
292	22.61	24.53	100	98.55	98.55	tr|U1UIY3|U1UIY3_PSEFL; tr|Q4KH94|Q4KH94_PSEF5; tr|Q3KH12|Q3KH12_PSEPF; tr|L7HLD3|L7HLD3_PSEFL; tr|K0WZC5|K0WZC5_PSEFL; tr|J2Y4X6|J2Y4X6_PSEFL; tr|I4KZ06|I4KZ06_PSEFL; tr|E2XMV0|E2XMV0_PSEFL; tr|C3K709|C3K709_PSEFS; tr|A0A0W0PCR0|A0A0W0PCR0_PSEFL; tr|A0A0W0HGQ4|A0A0W0HGQ4_PSEFL; tr|A0A0K1QMR6|A0A0K1QMR6_PSEFL; tr|A0A0A1YV57|A0A0A1YV57_PSEFL; tr|A0A075PGX5|A0A075PGX5_PSEFL; tr|A0A010RQI2|A0A010RQI2_PSEFL	Cold-shock protein OS=Pseudomonas fluorescens EGD-AQ6 OX=1390371 GN=O204_04715 PE=4 SV=1; Cold shock protein CapB OS=Pseudomonas fluorescens (strain ATCC BAA-477 / NRRL B-23932 / Pf-5) OX=220664 GN=capB PE=4 SV=1; Cold shock protein OS=Pseudomonas fluorescens (strain Pf0-1) OX=205922 GN=Pfl01_1201 PE=4 SV=1; Cold shock protein CapB OS=Pseudomonas fluorescens BRIP34879 OX=1205750 GN=A986_03001 PE=4 SV=1; Cold shock protein OS=Pseudomonas fluorescens R124 OX=743713 GN=I1A_001193 PE=4 SV=1; Cold shock protein CapB OS=Pseudomonas fluorescens Q2-87 OX=1038922 GN=capB PE=4 SV=1; Cold shock protein CapB OS=Pseudomonas fluorescens Q8r1-96 OX=1038923 GN=capB PE=4 SV=1; Cold shock protein (Beta-ribbon, CspA family) OS=Pseudomonas fluorescens WH6 OX=746360 GN=PFWH6_1324 PE=4 SV=1; Cold shock protein OS=Pseudomonas fluorescens (strain SBW25) OX=216595 GN=capB PE=4 SV=1; Cold-shock protein OS=Pseudomonas fluorescens ABAC62 OX=1230466 GN=AO262_04185 PE=4 SV=1; Cold-shock protein OS=Pseudomonas fluorescens ICMP 11288 OX=1198309 GN=AO063_28015 PE=4 SV=1; Cold-shock protein OS=Pseudomonas fluorescens NCIMB 11764 OX=1221522 GN=B723_11800 PE=4 SV=1; Cold-shock protein OS=Pseudomonas fluorescens LMG 5329 OX=1324332 GN=K814_0127100 PE=4 SV=1; CapB_2 protein OS=Pseudomonas fluorescens OX=294 GN=capB_1 PE=4 SV=1; Cold-shock protein OS=Pseudomonas fluorescens HK44 OX=1042209 GN=HK44_027630 PE=4 SV=1			0	61.35	GMQAEEVQVI	Oxidation(M)@2			-0.00568561	1118.52	560.268	1118.53	560.271	2	9	1.1.1.3276.21	62.9016	833.78	738.92	62.93	0.58	4668.68
292	22.61	24.53	100	98.55	98.55	tr|U1UIY3|U1UIY3_PSEFL; tr|Q4KH94|Q4KH94_PSEF5; tr|Q3KH12|Q3KH12_PSEPF; tr|L7HLD3|L7HLD3_PSEFL; tr|K0WZC5|K0WZC5_PSEFL; tr|J2Y4X6|J2Y4X6_PSEFL; tr|I4KZ06|I4KZ06_PSEFL; tr|E2XMV0|E2XMV0_PSEFL; tr|C3K709|C3K709_PSEFS; tr|A0A0W0PCR0|A0A0W0PCR0_PSEFL; tr|A0A0W0HGQ4|A0A0W0HGQ4_PSEFL; tr|A0A0K1QMR6|A0A0K1QMR6_PSEFL; tr|A0A0A1YV57|A0A0A1YV57_PSEFL; tr|A0A075PGX5|A0A075PGX5_PSEFL; tr|A0A010RQI2|A0A010RQI2_PSEFL	Cold-shock protein OS=Pseudomonas fluorescens EGD-AQ6 OX=1390371 GN=O204_04715 PE=4 SV=1; Cold shock protein CapB OS=Pseudomonas fluorescens (strain ATCC BAA-477 / NRRL B-23932 / Pf-5) OX=220664 GN=capB PE=4 SV=1; Cold shock protein OS=Pseudomonas fluorescens (strain Pf0-1) OX=205922 GN=Pfl01_1201 PE=4 SV=1; Cold shock protein CapB OS=Pseudomonas fluorescens BRIP34879 OX=1205750 GN=A986_03001 PE=4 SV=1; Cold shock protein OS=Pseudomonas fluorescens R124 OX=743713 GN=I1A_001193 PE=4 SV=1; Cold shock protein CapB OS=Pseudomonas fluorescens Q2-87 OX=1038922 GN=capB PE=4 SV=1; Cold shock protein CapB OS=Pseudomonas fluorescens Q8r1-96 OX=1038923 GN=capB PE=4 SV=1; Cold shock protein (Beta-ribbon, CspA family) OS=Pseudomonas fluorescens WH6 OX=746360 GN=PFWH6_1324 PE=4 SV=1; Cold shock protein OS=Pseudomonas fluorescens (strain SBW25) OX=216595 GN=capB PE=4 SV=1; Cold-shock protein OS=Pseudomonas fluorescens ABAC62 OX=1230466 GN=AO262_04185 PE=4 SV=1; Cold-shock protein OS=Pseudomonas fluorescens ICMP 11288 OX=1198309 GN=AO063_28015 PE=4 SV=1; Cold-shock protein OS=Pseudomonas fluorescens NCIMB 11764 OX=1221522 GN=B723_11800 PE=4 SV=1; Cold-shock protein OS=Pseudomonas fluorescens LMG 5329 OX=1324332 GN=K814_0127100 PE=4 SV=1; CapB_2 protein OS=Pseudomonas fluorescens OX=294 GN=capB_1 PE=4 SV=1; Cold-shock protein OS=Pseudomonas fluorescens HK44 OX=1042209 GN=HK44_027630 PE=4 SV=1			0	31.69	GMQAEEVQVI	Oxidation(M)@2			-0.00727249	1118.52	560.268	1118.53	560.271	2	14	1.1.1.3321.15	65.0731	1353.29	1227.71	65.15	0.19	24000.5
292	22.61	24.53	100	98.55	98.55	tr|U1UIY3|U1UIY3_PSEFL; tr|Q4KH94|Q4KH94_PSEF5; tr|Q3KH12|Q3KH12_PSEPF; tr|L7HLD3|L7HLD3_PSEFL; tr|K0WZC5|K0WZC5_PSEFL; tr|J2Y4X6|J2Y4X6_PSEFL; tr|I4KZ06|I4KZ06_PSEFL; tr|E2XMV0|E2XMV0_PSEFL; tr|C3K709|C3K709_PSEFS; tr|A0A0W0PCR0|A0A0W0PCR0_PSEFL; tr|A0A0W0HGQ4|A0A0W0HGQ4_PSEFL; tr|A0A0K1QMR6|A0A0K1QMR6_PSEFL; tr|A0A0A1YV57|A0A0A1YV57_PSEFL; tr|A0A075PGX5|A0A075PGX5_PSEFL; tr|A0A010RQI2|A0A010RQI2_PSEFL	Cold-shock protein OS=Pseudomonas fluorescens EGD-AQ6 OX=1390371 GN=O204_04715 PE=4 SV=1; Cold shock protein CapB OS=Pseudomonas fluorescens (strain ATCC BAA-477 / NRRL B-23932 / Pf-5) OX=220664 GN=capB PE=4 SV=1; Cold shock protein OS=Pseudomonas fluorescens (strain Pf0-1) OX=205922 GN=Pfl01_1201 PE=4 SV=1; Cold shock protein CapB OS=Pseudomonas fluorescens BRIP34879 OX=1205750 GN=A986_03001 PE=4 SV=1; Cold shock protein OS=Pseudomonas fluorescens R124 OX=743713 GN=I1A_001193 PE=4 SV=1; Cold shock protein CapB OS=Pseudomonas fluorescens Q2-87 OX=1038922 GN=capB PE=4 SV=1; Cold shock protein CapB OS=Pseudomonas fluorescens Q8r1-96 OX=1038923 GN=capB PE=4 SV=1; Cold shock protein (Beta-ribbon, CspA family) OS=Pseudomonas fluorescens WH6 OX=746360 GN=PFWH6_1324 PE=4 SV=1; Cold shock protein OS=Pseudomonas fluorescens (strain SBW25) OX=216595 GN=capB PE=4 SV=1; Cold-shock protein OS=Pseudomonas fluorescens ABAC62 OX=1230466 GN=AO262_04185 PE=4 SV=1; Cold-shock protein OS=Pseudomonas fluorescens ICMP 11288 OX=1198309 GN=AO063_28015 PE=4 SV=1; Cold-shock protein OS=Pseudomonas fluorescens NCIMB 11764 OX=1221522 GN=B723_11800 PE=4 SV=1; Cold-shock protein OS=Pseudomonas fluorescens LMG 5329 OX=1324332 GN=K814_0127100 PE=4 SV=1; CapB_2 protein OS=Pseudomonas fluorescens OX=294 GN=capB_1 PE=4 SV=1; Cold-shock protein OS=Pseudomonas fluorescens HK44 OX=1042209 GN=HK44_027630 PE=4 SV=1			0	26.29	GMQAEEVQVI	Oxidation(M)@2			-0.00568561	1118.52	560.268	1118.53	560.271	2	9	1.1.1.3273.16	62.7499	833.78	818.84	62.93	0.58	8106.74
292	22.61	24.53	100	98.55	98.55	tr|U1UIY3|U1UIY3_PSEFL; tr|Q4KH94|Q4KH94_PSEF5; tr|Q3KH12|Q3KH12_PSEPF; tr|L7HLD3|L7HLD3_PSEFL; tr|K0WZC5|K0WZC5_PSEFL; tr|J2Y4X6|J2Y4X6_PSEFL; tr|I4KZ06|I4KZ06_PSEFL; tr|E2XMV0|E2XMV0_PSEFL; tr|C3K709|C3K709_PSEFS; tr|A0A0W0PCR0|A0A0W0PCR0_PSEFL; tr|A0A0W0HGQ4|A0A0W0HGQ4_PSEFL; tr|A0A0K1QMR6|A0A0K1QMR6_PSEFL; tr|A0A0A1YV57|A0A0A1YV57_PSEFL; tr|A0A075PGX5|A0A075PGX5_PSEFL; tr|A0A010RQI2|A0A010RQI2_PSEFL	Cold-shock protein OS=Pseudomonas fluorescens EGD-AQ6 OX=1390371 GN=O204_04715 PE=4 SV=1; Cold shock protein CapB OS=Pseudomonas fluorescens (strain ATCC BAA-477 / NRRL B-23932 / Pf-5) OX=220664 GN=capB PE=4 SV=1; Cold shock protein OS=Pseudomonas fluorescens (strain Pf0-1) OX=205922 GN=Pfl01_1201 PE=4 SV=1; Cold shock protein CapB OS=Pseudomonas fluorescens BRIP34879 OX=1205750 GN=A986_03001 PE=4 SV=1; Cold shock protein OS=Pseudomonas fluorescens R124 OX=743713 GN=I1A_001193 PE=4 SV=1; Cold shock protein CapB OS=Pseudomonas fluorescens Q2-87 OX=1038922 GN=capB PE=4 SV=1; Cold shock protein CapB OS=Pseudomonas fluorescens Q8r1-96 OX=1038923 GN=capB PE=4 SV=1; Cold shock protein (Beta-ribbon, CspA family) OS=Pseudomonas fluorescens WH6 OX=746360 GN=PFWH6_1324 PE=4 SV=1; Cold shock protein OS=Pseudomonas fluorescens (strain SBW25) OX=216595 GN=capB PE=4 SV=1; Cold-shock protein OS=Pseudomonas fluorescens ABAC62 OX=1230466 GN=AO262_04185 PE=4 SV=1; Cold-shock protein OS=Pseudomonas fluorescens ICMP 11288 OX=1198309 GN=AO063_28015 PE=4 SV=1; Cold-shock protein OS=Pseudomonas fluorescens NCIMB 11764 OX=1221522 GN=B723_11800 PE=4 SV=1; Cold-shock protein OS=Pseudomonas fluorescens LMG 5329 OX=1324332 GN=K814_0127100 PE=4 SV=1; CapB_2 protein OS=Pseudomonas fluorescens OX=294 GN=capB_1 PE=4 SV=1; Cold-shock protein OS=Pseudomonas fluorescens HK44 OX=1042209 GN=HK44_027630 PE=4 SV=1			0	24.93	GMQAEEVQVI				-0.00450088	1102.53	552.271	1102.53	552.274	2	8	1.1.1.3349.18	66.4241	723.05	695.67	66.4	0.34	15335.4
292	22.61	24.53	100	98.55	98.55	tr|U1UIY3|U1UIY3_PSEFL; tr|Q4KH94|Q4KH94_PSEF5; tr|Q3KH12|Q3KH12_PSEPF; tr|L7HLD3|L7HLD3_PSEFL; tr|K0WZC5|K0WZC5_PSEFL; tr|J2Y4X6|J2Y4X6_PSEFL; tr|I4KZ06|I4KZ06_PSEFL; tr|E2XMV0|E2XMV0_PSEFL; tr|C3K709|C3K709_PSEFS; tr|A0A0W0PCR0|A0A0W0PCR0_PSEFL; tr|A0A0W0HGQ4|A0A0W0HGQ4_PSEFL; tr|A0A0K1QMR6|A0A0K1QMR6_PSEFL; tr|A0A0A1YV57|A0A0A1YV57_PSEFL; tr|A0A075PGX5|A0A075PGX5_PSEFL; tr|A0A010RQI2|A0A010RQI2_PSEFL	Cold-shock protein OS=Pseudomonas fluorescens EGD-AQ6 OX=1390371 GN=O204_04715 PE=4 SV=1; Cold shock protein CapB OS=Pseudomonas fluorescens (strain ATCC BAA-477 / NRRL B-23932 / Pf-5) OX=220664 GN=capB PE=4 SV=1; Cold shock protein OS=Pseudomonas fluorescens (strain Pf0-1) OX=205922 GN=Pfl01_1201 PE=4 SV=1; Cold shock protein CapB OS=Pseudomonas fluorescens BRIP34879 OX=1205750 GN=A986_03001 PE=4 SV=1; Cold shock protein OS=Pseudomonas fluorescens R124 OX=743713 GN=I1A_001193 PE=4 SV=1; Cold shock protein CapB OS=Pseudomonas fluorescens Q2-87 OX=1038922 GN=capB PE=4 SV=1; Cold shock protein CapB OS=Pseudomonas fluorescens Q8r1-96 OX=1038923 GN=capB PE=4 SV=1; Cold shock protein (Beta-ribbon, CspA family) OS=Pseudomonas fluorescens WH6 OX=746360 GN=PFWH6_1324 PE=4 SV=1; Cold shock protein OS=Pseudomonas fluorescens (strain SBW25) OX=216595 GN=capB PE=4 SV=1; Cold-shock protein OS=Pseudomonas fluorescens ABAC62 OX=1230466 GN=AO262_04185 PE=4 SV=1; Cold-shock protein OS=Pseudomonas fluorescens ICMP 11288 OX=1198309 GN=AO063_28015 PE=4 SV=1; Cold-shock protein OS=Pseudomonas fluorescens NCIMB 11764 OX=1221522 GN=B723_11800 PE=4 SV=1; Cold-shock protein OS=Pseudomonas fluorescens LMG 5329 OX=1324332 GN=K814_0127100 PE=4 SV=1; CapB_2 protein OS=Pseudomonas fluorescens OX=294 GN=capB_1 PE=4 SV=1; Cold-shock protein OS=Pseudomonas fluorescens HK44 OX=1042209 GN=HK44_027630 PE=4 SV=1			0	21.28	GMQAEEVQVI	Oxidation(M)@2			-0.00551284	1118.52	560.268	1118.53	560.271	2	12	1.1.1.3206.5	59.5219	2609.48	1613.09	58.93	0.92	23104.2
292	22.61	24.53	100	98.55	98.55	tr|U1UIY3|U1UIY3_PSEFL; tr|Q4KH94|Q4KH94_PSEF5; tr|Q3KH12|Q3KH12_PSEPF; tr|L7HLD3|L7HLD3_PSEFL; tr|K0WZC5|K0WZC5_PSEFL; tr|J2Y4X6|J2Y4X6_PSEFL; tr|I4KZ06|I4KZ06_PSEFL; tr|E2XMV0|E2XMV0_PSEFL; tr|C3K709|C3K709_PSEFS; tr|A0A0W0PCR0|A0A0W0PCR0_PSEFL; tr|A0A0W0HGQ4|A0A0W0HGQ4_PSEFL; tr|A0A0K1QMR6|A0A0K1QMR6_PSEFL; tr|A0A0A1YV57|A0A0A1YV57_PSEFL; tr|A0A075PGX5|A0A075PGX5_PSEFL; tr|A0A010RQI2|A0A010RQI2_PSEFL	Cold-shock protein OS=Pseudomonas fluorescens EGD-AQ6 OX=1390371 GN=O204_04715 PE=4 SV=1; Cold shock protein CapB OS=Pseudomonas fluorescens (strain ATCC BAA-477 / NRRL B-23932 / Pf-5) OX=220664 GN=capB PE=4 SV=1; Cold shock protein OS=Pseudomonas fluorescens (strain Pf0-1) OX=205922 GN=Pfl01_1201 PE=4 SV=1; Cold shock protein CapB OS=Pseudomonas fluorescens BRIP34879 OX=1205750 GN=A986_03001 PE=4 SV=1; Cold shock protein OS=Pseudomonas fluorescens R124 OX=743713 GN=I1A_001193 PE=4 SV=1; Cold shock protein CapB OS=Pseudomonas fluorescens Q2-87 OX=1038922 GN=capB PE=4 SV=1; Cold shock protein CapB OS=Pseudomonas fluorescens Q8r1-96 OX=1038923 GN=capB PE=4 SV=1; Cold shock protein (Beta-ribbon, CspA family) OS=Pseudomonas fluorescens WH6 OX=746360 GN=PFWH6_1324 PE=4 SV=1; Cold shock protein OS=Pseudomonas fluorescens (strain SBW25) OX=216595 GN=capB PE=4 SV=1; Cold-shock protein OS=Pseudomonas fluorescens ABAC62 OX=1230466 GN=AO262_04185 PE=4 SV=1; Cold-shock protein OS=Pseudomonas fluorescens ICMP 11288 OX=1198309 GN=AO063_28015 PE=4 SV=1; Cold-shock protein OS=Pseudomonas fluorescens NCIMB 11764 OX=1221522 GN=B723_11800 PE=4 SV=1; Cold-shock protein OS=Pseudomonas fluorescens LMG 5329 OX=1324332 GN=K814_0127100 PE=4 SV=1; CapB_2 protein OS=Pseudomonas fluorescens OX=294 GN=capB_1 PE=4 SV=1; Cold-shock protein OS=Pseudomonas fluorescens HK44 OX=1042209 GN=HK44_027630 PE=4 SV=1			0	99	GQKGMQAEEVQVI			missed K-G@3	0.00207618	1415.71	708.862	1415.71	708.861	2	21	1.1.1.3160.14	57.3188	39193.4	6704.79	57.52	0.19	22132.3
292	22.61	24.53	100	98.55	98.55	tr|U1UIY3|U1UIY3_PSEFL; tr|Q4KH94|Q4KH94_PSEF5; tr|Q3KH12|Q3KH12_PSEPF; tr|L7HLD3|L7HLD3_PSEFL; tr|K0WZC5|K0WZC5_PSEFL; tr|J2Y4X6|J2Y4X6_PSEFL; tr|I4KZ06|I4KZ06_PSEFL; tr|E2XMV0|E2XMV0_PSEFL; tr|C3K709|C3K709_PSEFS; tr|A0A0W0PCR0|A0A0W0PCR0_PSEFL; tr|A0A0W0HGQ4|A0A0W0HGQ4_PSEFL; tr|A0A0K1QMR6|A0A0K1QMR6_PSEFL; tr|A0A0A1YV57|A0A0A1YV57_PSEFL; tr|A0A075PGX5|A0A075PGX5_PSEFL; tr|A0A010RQI2|A0A010RQI2_PSEFL	Cold-shock protein OS=Pseudomonas fluorescens EGD-AQ6 OX=1390371 GN=O204_04715 PE=4 SV=1; Cold shock protein CapB OS=Pseudomonas fluorescens (strain ATCC BAA-477 / NRRL B-23932 / Pf-5) OX=220664 GN=capB PE=4 SV=1; Cold shock protein OS=Pseudomonas fluorescens (strain Pf0-1) OX=205922 GN=Pfl01_1201 PE=4 SV=1; Cold shock protein CapB OS=Pseudomonas fluorescens BRIP34879 OX=1205750 GN=A986_03001 PE=4 SV=1; Cold shock protein OS=Pseudomonas fluorescens R124 OX=743713 GN=I1A_001193 PE=4 SV=1; Cold shock protein CapB OS=Pseudomonas fluorescens Q2-87 OX=1038922 GN=capB PE=4 SV=1; Cold shock protein CapB OS=Pseudomonas fluorescens Q8r1-96 OX=1038923 GN=capB PE=4 SV=1; Cold shock protein (Beta-ribbon, CspA family) OS=Pseudomonas fluorescens WH6 OX=746360 GN=PFWH6_1324 PE=4 SV=1; Cold shock protein OS=Pseudomonas fluorescens (strain SBW25) OX=216595 GN=capB PE=4 SV=1; Cold-shock protein OS=Pseudomonas fluorescens ABAC62 OX=1230466 GN=AO262_04185 PE=4 SV=1; Cold-shock protein OS=Pseudomonas fluorescens ICMP 11288 OX=1198309 GN=AO063_28015 PE=4 SV=1; Cold-shock protein OS=Pseudomonas fluorescens NCIMB 11764 OX=1221522 GN=B723_11800 PE=4 SV=1; Cold-shock protein OS=Pseudomonas fluorescens LMG 5329 OX=1324332 GN=K814_0127100 PE=4 SV=1; CapB_2 protein OS=Pseudomonas fluorescens OX=294 GN=capB_1 PE=4 SV=1; Cold-shock protein OS=Pseudomonas fluorescens HK44 OX=1042209 GN=HK44_027630 PE=4 SV=1			0	99	GQKGMQAEEVQVI	Carbamyl(K)@3		missed K-G@3	0.00273979	1458.72	730.365	1458.71	730.364	2	17	1.1.1.3366.44	67.2734	3975.55	3921.16	67.23	0.29	16157.9
292	22.61	24.53	100	98.55	98.55	tr|U1UIY3|U1UIY3_PSEFL; tr|Q4KH94|Q4KH94_PSEF5; tr|Q3KH12|Q3KH12_PSEPF; tr|L7HLD3|L7HLD3_PSEFL; tr|K0WZC5|K0WZC5_PSEFL; tr|J2Y4X6|J2Y4X6_PSEFL; tr|I4KZ06|I4KZ06_PSEFL; tr|E2XMV0|E2XMV0_PSEFL; tr|C3K709|C3K709_PSEFS; tr|A0A0W0PCR0|A0A0W0PCR0_PSEFL; tr|A0A0W0HGQ4|A0A0W0HGQ4_PSEFL; tr|A0A0K1QMR6|A0A0K1QMR6_PSEFL; tr|A0A0A1YV57|A0A0A1YV57_PSEFL; tr|A0A075PGX5|A0A075PGX5_PSEFL; tr|A0A010RQI2|A0A010RQI2_PSEFL	Cold-shock protein OS=Pseudomonas fluorescens EGD-AQ6 OX=1390371 GN=O204_04715 PE=4 SV=1; Cold shock protein CapB OS=Pseudomonas fluorescens (strain ATCC BAA-477 / NRRL B-23932 / Pf-5) OX=220664 GN=capB PE=4 SV=1; Cold shock protein OS=Pseudomonas fluorescens (strain Pf0-1) OX=205922 GN=Pfl01_1201 PE=4 SV=1; Cold shock protein CapB OS=Pseudomonas fluorescens BRIP34879 OX=1205750 GN=A986_03001 PE=4 SV=1; Cold shock protein OS=Pseudomonas fluorescens R124 OX=743713 GN=I1A_001193 PE=4 SV=1; Cold shock protein CapB OS=Pseudomonas fluorescens Q2-87 OX=1038922 GN=capB PE=4 SV=1; Cold shock protein CapB OS=Pseudomonas fluorescens Q8r1-96 OX=1038923 GN=capB PE=4 SV=1; Cold shock protein (Beta-ribbon, CspA family) OS=Pseudomonas fluorescens WH6 OX=746360 GN=PFWH6_1324 PE=4 SV=1; Cold shock protein OS=Pseudomonas fluorescens (strain SBW25) OX=216595 GN=capB PE=4 SV=1; Cold-shock protein OS=Pseudomonas fluorescens ABAC62 OX=1230466 GN=AO262_04185 PE=4 SV=1; Cold-shock protein OS=Pseudomonas fluorescens ICMP 11288 OX=1198309 GN=AO063_28015 PE=4 SV=1; Cold-shock protein OS=Pseudomonas fluorescens NCIMB 11764 OX=1221522 GN=B723_11800 PE=4 SV=1; Cold-shock protein OS=Pseudomonas fluorescens LMG 5329 OX=1324332 GN=K814_0127100 PE=4 SV=1; CapB_2 protein OS=Pseudomonas fluorescens OX=294 GN=capB_1 PE=4 SV=1; Cold-shock protein OS=Pseudomonas fluorescens HK44 OX=1042209 GN=HK44_027630 PE=4 SV=1			0	97.69	GQKGMQAEEVQVI	Carbamyl@N-term		missed K-G@3	0.00273979	1458.72	730.365	1458.71	730.364	2	17	1.1.1.3366.44	67.2734	3975.55	3921.16	67.23	0.29	16157.9
292	22.61	24.53	100	98.55	98.55	tr|U1UIY3|U1UIY3_PSEFL; tr|Q4KH94|Q4KH94_PSEF5; tr|Q3KH12|Q3KH12_PSEPF; tr|L7HLD3|L7HLD3_PSEFL; tr|K0WZC5|K0WZC5_PSEFL; tr|J2Y4X6|J2Y4X6_PSEFL; tr|I4KZ06|I4KZ06_PSEFL; tr|E2XMV0|E2XMV0_PSEFL; tr|C3K709|C3K709_PSEFS; tr|A0A0W0PCR0|A0A0W0PCR0_PSEFL; tr|A0A0W0HGQ4|A0A0W0HGQ4_PSEFL; tr|A0A0K1QMR6|A0A0K1QMR6_PSEFL; tr|A0A0A1YV57|A0A0A1YV57_PSEFL; tr|A0A075PGX5|A0A075PGX5_PSEFL; tr|A0A010RQI2|A0A010RQI2_PSEFL	Cold-shock protein OS=Pseudomonas fluorescens EGD-AQ6 OX=1390371 GN=O204_04715 PE=4 SV=1; Cold shock protein CapB OS=Pseudomonas fluorescens (strain ATCC BAA-477 / NRRL B-23932 / Pf-5) OX=220664 GN=capB PE=4 SV=1; Cold shock protein OS=Pseudomonas fluorescens (strain Pf0-1) OX=205922 GN=Pfl01_1201 PE=4 SV=1; Cold shock protein CapB OS=Pseudomonas fluorescens BRIP34879 OX=1205750 GN=A986_03001 PE=4 SV=1; Cold shock protein OS=Pseudomonas fluorescens R124 OX=743713 GN=I1A_001193 PE=4 SV=1; Cold shock protein CapB OS=Pseudomonas fluorescens Q2-87 OX=1038922 GN=capB PE=4 SV=1; Cold shock protein CapB OS=Pseudomonas fluorescens Q8r1-96 OX=1038923 GN=capB PE=4 SV=1; Cold shock protein (Beta-ribbon, CspA family) OS=Pseudomonas fluorescens WH6 OX=746360 GN=PFWH6_1324 PE=4 SV=1; Cold shock protein OS=Pseudomonas fluorescens (strain SBW25) OX=216595 GN=capB PE=4 SV=1; Cold-shock protein OS=Pseudomonas fluorescens ABAC62 OX=1230466 GN=AO262_04185 PE=4 SV=1; Cold-shock protein OS=Pseudomonas fluorescens ICMP 11288 OX=1198309 GN=AO063_28015 PE=4 SV=1; Cold-shock protein OS=Pseudomonas fluorescens NCIMB 11764 OX=1221522 GN=B723_11800 PE=4 SV=1; Cold-shock protein OS=Pseudomonas fluorescens LMG 5329 OX=1324332 GN=K814_0127100 PE=4 SV=1; CapB_2 protein OS=Pseudomonas fluorescens OX=294 GN=capB_1 PE=4 SV=1; Cold-shock protein OS=Pseudomonas fluorescens HK44 OX=1042209 GN=HK44_027630 PE=4 SV=1			0	61.49	GQKGMQAEEVQVI			missed K-G@3	0.00207618	1415.71	708.862	1415.71	708.861	2	10	1.1.1.3171.37	57.8509	39193.4	1479.81	57.52	0.19	11784.1
292	22.61	24.53	100	98.55	98.55	tr|U1UIY3|U1UIY3_PSEFL; tr|Q4KH94|Q4KH94_PSEF5; tr|Q3KH12|Q3KH12_PSEPF; tr|L7HLD3|L7HLD3_PSEFL; tr|K0WZC5|K0WZC5_PSEFL; tr|J2Y4X6|J2Y4X6_PSEFL; tr|I4KZ06|I4KZ06_PSEFL; tr|E2XMV0|E2XMV0_PSEFL; tr|C3K709|C3K709_PSEFS; tr|A0A0W0PCR0|A0A0W0PCR0_PSEFL; tr|A0A0W0HGQ4|A0A0W0HGQ4_PSEFL; tr|A0A0K1QMR6|A0A0K1QMR6_PSEFL; tr|A0A0A1YV57|A0A0A1YV57_PSEFL; tr|A0A075PGX5|A0A075PGX5_PSEFL; tr|A0A010RQI2|A0A010RQI2_PSEFL	Cold-shock protein OS=Pseudomonas fluorescens EGD-AQ6 OX=1390371 GN=O204_04715 PE=4 SV=1; Cold shock protein CapB OS=Pseudomonas fluorescens (strain ATCC BAA-477 / NRRL B-23932 / Pf-5) OX=220664 GN=capB PE=4 SV=1; Cold shock protein OS=Pseudomonas fluorescens (strain Pf0-1) OX=205922 GN=Pfl01_1201 PE=4 SV=1; Cold shock protein CapB OS=Pseudomonas fluorescens BRIP34879 OX=1205750 GN=A986_03001 PE=4 SV=1; Cold shock protein OS=Pseudomonas fluorescens R124 OX=743713 GN=I1A_001193 PE=4 SV=1; Cold shock protein CapB OS=Pseudomonas fluorescens Q2-87 OX=1038922 GN=capB PE=4 SV=1; Cold shock protein CapB OS=Pseudomonas fluorescens Q8r1-96 OX=1038923 GN=capB PE=4 SV=1; Cold shock protein (Beta-ribbon, CspA family) OS=Pseudomonas fluorescens WH6 OX=746360 GN=PFWH6_1324 PE=4 SV=1; Cold shock protein OS=Pseudomonas fluorescens (strain SBW25) OX=216595 GN=capB PE=4 SV=1; Cold-shock protein OS=Pseudomonas fluorescens ABAC62 OX=1230466 GN=AO262_04185 PE=4 SV=1; Cold-shock protein OS=Pseudomonas fluorescens ICMP 11288 OX=1198309 GN=AO063_28015 PE=4 SV=1; Cold-shock protein OS=Pseudomonas fluorescens NCIMB 11764 OX=1221522 GN=B723_11800 PE=4 SV=1; Cold-shock protein OS=Pseudomonas fluorescens LMG 5329 OX=1324332 GN=K814_0127100 PE=4 SV=1; CapB_2 protein OS=Pseudomonas fluorescens OX=294 GN=capB_1 PE=4 SV=1; Cold-shock protein OS=Pseudomonas fluorescens HK44 OX=1042209 GN=HK44_027630 PE=4 SV=1			0	55.65	GQKGMQAEEVQVI	Carbamyl@N-term		missed K-G@3	0.00273979	1458.72	730.365	1458.71	730.364	2	19	1.1.1.3366.43	67.2728	3975.55	3922.03	67.23	0.29	20654.2
292	22.61	24.53	100	98.55	98.55	tr|U1UIY3|U1UIY3_PSEFL; tr|Q4KH94|Q4KH94_PSEF5; tr|Q3KH12|Q3KH12_PSEPF; tr|L7HLD3|L7HLD3_PSEFL; tr|K0WZC5|K0WZC5_PSEFL; tr|J2Y4X6|J2Y4X6_PSEFL; tr|I4KZ06|I4KZ06_PSEFL; tr|E2XMV0|E2XMV0_PSEFL; tr|C3K709|C3K709_PSEFS; tr|A0A0W0PCR0|A0A0W0PCR0_PSEFL; tr|A0A0W0HGQ4|A0A0W0HGQ4_PSEFL; tr|A0A0K1QMR6|A0A0K1QMR6_PSEFL; tr|A0A0A1YV57|A0A0A1YV57_PSEFL; tr|A0A075PGX5|A0A075PGX5_PSEFL; tr|A0A010RQI2|A0A010RQI2_PSEFL	Cold-shock protein OS=Pseudomonas fluorescens EGD-AQ6 OX=1390371 GN=O204_04715 PE=4 SV=1; Cold shock protein CapB OS=Pseudomonas fluorescens (strain ATCC BAA-477 / NRRL B-23932 / Pf-5) OX=220664 GN=capB PE=4 SV=1; Cold shock protein OS=Pseudomonas fluorescens (strain Pf0-1) OX=205922 GN=Pfl01_1201 PE=4 SV=1; Cold shock protein CapB OS=Pseudomonas fluorescens BRIP34879 OX=1205750 GN=A986_03001 PE=4 SV=1; Cold shock protein OS=Pseudomonas fluorescens R124 OX=743713 GN=I1A_001193 PE=4 SV=1; Cold shock protein CapB OS=Pseudomonas fluorescens Q2-87 OX=1038922 GN=capB PE=4 SV=1; Cold shock protein CapB OS=Pseudomonas fluorescens Q8r1-96 OX=1038923 GN=capB PE=4 SV=1; Cold shock protein (Beta-ribbon, CspA family) OS=Pseudomonas fluorescens WH6 OX=746360 GN=PFWH6_1324 PE=4 SV=1; Cold shock protein OS=Pseudomonas fluorescens (strain SBW25) OX=216595 GN=capB PE=4 SV=1; Cold-shock protein OS=Pseudomonas fluorescens ABAC62 OX=1230466 GN=AO262_04185 PE=4 SV=1; Cold-shock protein OS=Pseudomonas fluorescens ICMP 11288 OX=1198309 GN=AO063_28015 PE=4 SV=1; Cold-shock protein OS=Pseudomonas fluorescens NCIMB 11764 OX=1221522 GN=B723_11800 PE=4 SV=1; Cold-shock protein OS=Pseudomonas fluorescens LMG 5329 OX=1324332 GN=K814_0127100 PE=4 SV=1; CapB_2 protein OS=Pseudomonas fluorescens OX=294 GN=capB_1 PE=4 SV=1; Cold-shock protein OS=Pseudomonas fluorescens HK44 OX=1042209 GN=HK44_027630 PE=4 SV=1			0	40.77	GQKGMQAEEVQVI	Oxidation(M)@5		missed K-G@3	0.0153214	1431.72	716.866	1431.7	716.859	2	17	1.1.1.3150.12	56.831	1731.14	1315.37	56.74	0.91	16032.6
292	22.61	24.53	100	98.55	98.55	tr|U1UIY3|U1UIY3_PSEFL; tr|Q4KH94|Q4KH94_PSEF5; tr|Q3KH12|Q3KH12_PSEPF; tr|L7HLD3|L7HLD3_PSEFL; tr|K0WZC5|K0WZC5_PSEFL; tr|J2Y4X6|J2Y4X6_PSEFL; tr|I4KZ06|I4KZ06_PSEFL; tr|E2XMV0|E2XMV0_PSEFL; tr|C3K709|C3K709_PSEFS; tr|A0A0W0PCR0|A0A0W0PCR0_PSEFL; tr|A0A0W0HGQ4|A0A0W0HGQ4_PSEFL; tr|A0A0K1QMR6|A0A0K1QMR6_PSEFL; tr|A0A0A1YV57|A0A0A1YV57_PSEFL; tr|A0A075PGX5|A0A075PGX5_PSEFL; tr|A0A010RQI2|A0A010RQI2_PSEFL	Cold-shock protein OS=Pseudomonas fluorescens EGD-AQ6 OX=1390371 GN=O204_04715 PE=4 SV=1; Cold shock protein CapB OS=Pseudomonas fluorescens (strain ATCC BAA-477 / NRRL B-23932 / Pf-5) OX=220664 GN=capB PE=4 SV=1; Cold shock protein OS=Pseudomonas fluorescens (strain Pf0-1) OX=205922 GN=Pfl01_1201 PE=4 SV=1; Cold shock protein CapB OS=Pseudomonas fluorescens BRIP34879 OX=1205750 GN=A986_03001 PE=4 SV=1; Cold shock protein OS=Pseudomonas fluorescens R124 OX=743713 GN=I1A_001193 PE=4 SV=1; Cold shock protein CapB OS=Pseudomonas fluorescens Q2-87 OX=1038922 GN=capB PE=4 SV=1; Cold shock protein CapB OS=Pseudomonas fluorescens Q8r1-96 OX=1038923 GN=capB PE=4 SV=1; Cold shock protein (Beta-ribbon, CspA family) OS=Pseudomonas fluorescens WH6 OX=746360 GN=PFWH6_1324 PE=4 SV=1; Cold shock protein OS=Pseudomonas fluorescens (strain SBW25) OX=216595 GN=capB PE=4 SV=1; Cold-shock protein OS=Pseudomonas fluorescens ABAC62 OX=1230466 GN=AO262_04185 PE=4 SV=1; Cold-shock protein OS=Pseudomonas fluorescens ICMP 11288 OX=1198309 GN=AO063_28015 PE=4 SV=1; Cold-shock protein OS=Pseudomonas fluorescens NCIMB 11764 OX=1221522 GN=B723_11800 PE=4 SV=1; Cold-shock protein OS=Pseudomonas fluorescens LMG 5329 OX=1324332 GN=K814_0127100 PE=4 SV=1; CapB_2 protein OS=Pseudomonas fluorescens OX=294 GN=capB_1 PE=4 SV=1; Cold-shock protein OS=Pseudomonas fluorescens HK44 OX=1042209 GN=HK44_027630 PE=4 SV=1			0	16.98	MQAEEVQVI	Carbamidomethyl@N-term		cleaved G-M@N-term	0.000625949	1102.53	552.274	1102.53	552.274	2	12	1.1.1.3341.24	66.0418	75116.6	1524.98	65.53	0.24	7593.57
292	22.61	24.53	100	98.55	98.55	tr|U1UIY3|U1UIY3_PSEFL; tr|Q4KH94|Q4KH94_PSEF5; tr|Q3KH12|Q3KH12_PSEPF; tr|L7HLD3|L7HLD3_PSEFL; tr|K0WZC5|K0WZC5_PSEFL; tr|J2Y4X6|J2Y4X6_PSEFL; tr|I4KZ06|I4KZ06_PSEFL; tr|E2XMV0|E2XMV0_PSEFL; tr|C3K709|C3K709_PSEFS; tr|A0A0W0PCR0|A0A0W0PCR0_PSEFL; tr|A0A0W0HGQ4|A0A0W0HGQ4_PSEFL; tr|A0A0K1QMR6|A0A0K1QMR6_PSEFL; tr|A0A0A1YV57|A0A0A1YV57_PSEFL; tr|A0A075PGX5|A0A075PGX5_PSEFL; tr|A0A010RQI2|A0A010RQI2_PSEFL	Cold-shock protein OS=Pseudomonas fluorescens EGD-AQ6 OX=1390371 GN=O204_04715 PE=4 SV=1; Cold shock protein CapB OS=Pseudomonas fluorescens (strain ATCC BAA-477 / NRRL B-23932 / Pf-5) OX=220664 GN=capB PE=4 SV=1; Cold shock protein OS=Pseudomonas fluorescens (strain Pf0-1) OX=205922 GN=Pfl01_1201 PE=4 SV=1; Cold shock protein CapB OS=Pseudomonas fluorescens BRIP34879 OX=1205750 GN=A986_03001 PE=4 SV=1; Cold shock protein OS=Pseudomonas fluorescens R124 OX=743713 GN=I1A_001193 PE=4 SV=1; Cold shock protein CapB OS=Pseudomonas fluorescens Q2-87 OX=1038922 GN=capB PE=4 SV=1; Cold shock protein CapB OS=Pseudomonas fluorescens Q8r1-96 OX=1038923 GN=capB PE=4 SV=1; Cold shock protein (Beta-ribbon, CspA family) OS=Pseudomonas fluorescens WH6 OX=746360 GN=PFWH6_1324 PE=4 SV=1; Cold shock protein OS=Pseudomonas fluorescens (strain SBW25) OX=216595 GN=capB PE=4 SV=1; Cold-shock protein OS=Pseudomonas fluorescens ABAC62 OX=1230466 GN=AO262_04185 PE=4 SV=1; Cold-shock protein OS=Pseudomonas fluorescens ICMP 11288 OX=1198309 GN=AO063_28015 PE=4 SV=1; Cold-shock protein OS=Pseudomonas fluorescens NCIMB 11764 OX=1221522 GN=B723_11800 PE=4 SV=1; Cold-shock protein OS=Pseudomonas fluorescens LMG 5329 OX=1324332 GN=K814_0127100 PE=4 SV=1; CapB_2 protein OS=Pseudomonas fluorescens OX=294 GN=capB_1 PE=4 SV=1; Cold-shock protein OS=Pseudomonas fluorescens HK44 OX=1042209 GN=HK44_027630 PE=4 SV=1			0	17.52	MSNRQTGTVKWFNDEKGFGFITPQSGDDLFVHFK	Dethiomethyl(M)@1; Gln->Ser@5	Gln->Ser@5	missed R-Q@4; missed K-W@10; missed K-G@16	0.00152951	3843.87	769.78	3843.86	769.78	5	28	1.1.1.3941.21	95.2477	13965.3	9060.57	95.32	0.2	24984.2
292	22.61	24.53	100	98.55	98.55	tr|U1UIY3|U1UIY3_PSEFL; tr|Q4KH94|Q4KH94_PSEF5; tr|Q3KH12|Q3KH12_PSEPF; tr|L7HLD3|L7HLD3_PSEFL; tr|K0WZC5|K0WZC5_PSEFL; tr|J2Y4X6|J2Y4X6_PSEFL; tr|I4KZ06|I4KZ06_PSEFL; tr|E2XMV0|E2XMV0_PSEFL; tr|C3K709|C3K709_PSEFS; tr|A0A0W0PCR0|A0A0W0PCR0_PSEFL; tr|A0A0W0HGQ4|A0A0W0HGQ4_PSEFL; tr|A0A0K1QMR6|A0A0K1QMR6_PSEFL; tr|A0A0A1YV57|A0A0A1YV57_PSEFL; tr|A0A075PGX5|A0A075PGX5_PSEFL; tr|A0A010RQI2|A0A010RQI2_PSEFL	Cold-shock protein OS=Pseudomonas fluorescens EGD-AQ6 OX=1390371 GN=O204_04715 PE=4 SV=1; Cold shock protein CapB OS=Pseudomonas fluorescens (strain ATCC BAA-477 / NRRL B-23932 / Pf-5) OX=220664 GN=capB PE=4 SV=1; Cold shock protein OS=Pseudomonas fluorescens (strain Pf0-1) OX=205922 GN=Pfl01_1201 PE=4 SV=1; Cold shock protein CapB OS=Pseudomonas fluorescens BRIP34879 OX=1205750 GN=A986_03001 PE=4 SV=1; Cold shock protein OS=Pseudomonas fluorescens R124 OX=743713 GN=I1A_001193 PE=4 SV=1; Cold shock protein CapB OS=Pseudomonas fluorescens Q2-87 OX=1038922 GN=capB PE=4 SV=1; Cold shock protein CapB OS=Pseudomonas fluorescens Q8r1-96 OX=1038923 GN=capB PE=4 SV=1; Cold shock protein (Beta-ribbon, CspA family) OS=Pseudomonas fluorescens WH6 OX=746360 GN=PFWH6_1324 PE=4 SV=1; Cold shock protein OS=Pseudomonas fluorescens (strain SBW25) OX=216595 GN=capB PE=4 SV=1; Cold-shock protein OS=Pseudomonas fluorescens ABAC62 OX=1230466 GN=AO262_04185 PE=4 SV=1; Cold-shock protein OS=Pseudomonas fluorescens ICMP 11288 OX=1198309 GN=AO063_28015 PE=4 SV=1; Cold-shock protein OS=Pseudomonas fluorescens NCIMB 11764 OX=1221522 GN=B723_11800 PE=4 SV=1; Cold-shock protein OS=Pseudomonas fluorescens LMG 5329 OX=1324332 GN=K814_0127100 PE=4 SV=1; CapB_2 protein OS=Pseudomonas fluorescens OX=294 GN=capB_1 PE=4 SV=1; Cold-shock protein OS=Pseudomonas fluorescens HK44 OX=1042209 GN=HK44_027630 PE=4 SV=1			0	99	QTGTVKWFNDEK	Gln->pyro-Glu@N-term		missed K-W@6	-0.00942657	1434.67	718.342	1434.68	718.346	2	15	1.1.1.3307.12	64.4169	1859.21	1818.37	64.43	0.29	11608.5
292	22.61	24.53	100	98.55	98.55	tr|U1UIY3|U1UIY3_PSEFL; tr|Q4KH94|Q4KH94_PSEF5; tr|Q3KH12|Q3KH12_PSEPF; tr|L7HLD3|L7HLD3_PSEFL; tr|K0WZC5|K0WZC5_PSEFL; tr|J2Y4X6|J2Y4X6_PSEFL; tr|I4KZ06|I4KZ06_PSEFL; tr|E2XMV0|E2XMV0_PSEFL; tr|C3K709|C3K709_PSEFS; tr|A0A0W0PCR0|A0A0W0PCR0_PSEFL; tr|A0A0W0HGQ4|A0A0W0HGQ4_PSEFL; tr|A0A0K1QMR6|A0A0K1QMR6_PSEFL; tr|A0A0A1YV57|A0A0A1YV57_PSEFL; tr|A0A075PGX5|A0A075PGX5_PSEFL; tr|A0A010RQI2|A0A010RQI2_PSEFL	Cold-shock protein OS=Pseudomonas fluorescens EGD-AQ6 OX=1390371 GN=O204_04715 PE=4 SV=1; Cold shock protein CapB OS=Pseudomonas fluorescens (strain ATCC BAA-477 / NRRL B-23932 / Pf-5) OX=220664 GN=capB PE=4 SV=1; Cold shock protein OS=Pseudomonas fluorescens (strain Pf0-1) OX=205922 GN=Pfl01_1201 PE=4 SV=1; Cold shock protein CapB OS=Pseudomonas fluorescens BRIP34879 OX=1205750 GN=A986_03001 PE=4 SV=1; Cold shock protein OS=Pseudomonas fluorescens R124 OX=743713 GN=I1A_001193 PE=4 SV=1; Cold shock protein CapB OS=Pseudomonas fluorescens Q2-87 OX=1038922 GN=capB PE=4 SV=1; Cold shock protein CapB OS=Pseudomonas fluorescens Q8r1-96 OX=1038923 GN=capB PE=4 SV=1; Cold shock protein (Beta-ribbon, CspA family) OS=Pseudomonas fluorescens WH6 OX=746360 GN=PFWH6_1324 PE=4 SV=1; Cold shock protein OS=Pseudomonas fluorescens (strain SBW25) OX=216595 GN=capB PE=4 SV=1; Cold-shock protein OS=Pseudomonas fluorescens ABAC62 OX=1230466 GN=AO262_04185 PE=4 SV=1; Cold-shock protein OS=Pseudomonas fluorescens ICMP 11288 OX=1198309 GN=AO063_28015 PE=4 SV=1; Cold-shock protein OS=Pseudomonas fluorescens NCIMB 11764 OX=1221522 GN=B723_11800 PE=4 SV=1; Cold-shock protein OS=Pseudomonas fluorescens LMG 5329 OX=1324332 GN=K814_0127100 PE=4 SV=1; CapB_2 protein OS=Pseudomonas fluorescens OX=294 GN=capB_1 PE=4 SV=1; Cold-shock protein OS=Pseudomonas fluorescens HK44 OX=1042209 GN=HK44_027630 PE=4 SV=1			0	53.3	QTGTVKWFNDEK	Deamidated(Q)@1; Dehydrated(T)@4	Dehydrated(T)@8	missed K-W@6	-0.00942658	1434.67	718.342	1434.68	718.346	2	17	1.1.1.3307.12	64.4169	1859.21	1818.37	64.43	0.29	11608.5
292	22.61	24.53	100	98.55	98.55	tr|U1UIY3|U1UIY3_PSEFL; tr|Q4KH94|Q4KH94_PSEF5; tr|Q3KH12|Q3KH12_PSEPF; tr|L7HLD3|L7HLD3_PSEFL; tr|K0WZC5|K0WZC5_PSEFL; tr|J2Y4X6|J2Y4X6_PSEFL; tr|I4KZ06|I4KZ06_PSEFL; tr|E2XMV0|E2XMV0_PSEFL; tr|C3K709|C3K709_PSEFS; tr|A0A0W0PCR0|A0A0W0PCR0_PSEFL; tr|A0A0W0HGQ4|A0A0W0HGQ4_PSEFL; tr|A0A0K1QMR6|A0A0K1QMR6_PSEFL; tr|A0A0A1YV57|A0A0A1YV57_PSEFL; tr|A0A075PGX5|A0A075PGX5_PSEFL; tr|A0A010RQI2|A0A010RQI2_PSEFL	Cold-shock protein OS=Pseudomonas fluorescens EGD-AQ6 OX=1390371 GN=O204_04715 PE=4 SV=1; Cold shock protein CapB OS=Pseudomonas fluorescens (strain ATCC BAA-477 / NRRL B-23932 / Pf-5) OX=220664 GN=capB PE=4 SV=1; Cold shock protein OS=Pseudomonas fluorescens (strain Pf0-1) OX=205922 GN=Pfl01_1201 PE=4 SV=1; Cold shock protein CapB OS=Pseudomonas fluorescens BRIP34879 OX=1205750 GN=A986_03001 PE=4 SV=1; Cold shock protein OS=Pseudomonas fluorescens R124 OX=743713 GN=I1A_001193 PE=4 SV=1; Cold shock protein CapB OS=Pseudomonas fluorescens Q2-87 OX=1038922 GN=capB PE=4 SV=1; Cold shock protein CapB OS=Pseudomonas fluorescens Q8r1-96 OX=1038923 GN=capB PE=4 SV=1; Cold shock protein (Beta-ribbon, CspA family) OS=Pseudomonas fluorescens WH6 OX=746360 GN=PFWH6_1324 PE=4 SV=1; Cold shock protein OS=Pseudomonas fluorescens (strain SBW25) OX=216595 GN=capB PE=4 SV=1; Cold-shock protein OS=Pseudomonas fluorescens ABAC62 OX=1230466 GN=AO262_04185 PE=4 SV=1; Cold-shock protein OS=Pseudomonas fluorescens ICMP 11288 OX=1198309 GN=AO063_28015 PE=4 SV=1; Cold-shock protein OS=Pseudomonas fluorescens NCIMB 11764 OX=1221522 GN=B723_11800 PE=4 SV=1; Cold-shock protein OS=Pseudomonas fluorescens LMG 5329 OX=1324332 GN=K814_0127100 PE=4 SV=1; CapB_2 protein OS=Pseudomonas fluorescens OX=294 GN=capB_1 PE=4 SV=1; Cold-shock protein OS=Pseudomonas fluorescens HK44 OX=1042209 GN=HK44_027630 PE=4 SV=1			0	23.44	QTGTVKWFNDEK	Deamidated(Q)@1; Dehydrated(T)@2	Dehydrated(T)@6	missed K-W@6	-0.00942658	1434.67	718.342	1434.68	718.346	2	16	1.1.1.3307.12	64.4169	1859.21	1818.37	64.43	0.29	11608.5
292	22.61	24.53	100	98.55	98.55	tr|U1UIY3|U1UIY3_PSEFL; tr|Q4KH94|Q4KH94_PSEF5; tr|Q3KH12|Q3KH12_PSEPF; tr|L7HLD3|L7HLD3_PSEFL; tr|K0WZC5|K0WZC5_PSEFL; tr|J2Y4X6|J2Y4X6_PSEFL; tr|I4KZ06|I4KZ06_PSEFL; tr|E2XMV0|E2XMV0_PSEFL; tr|C3K709|C3K709_PSEFS; tr|A0A0W0PCR0|A0A0W0PCR0_PSEFL; tr|A0A0W0HGQ4|A0A0W0HGQ4_PSEFL; tr|A0A0K1QMR6|A0A0K1QMR6_PSEFL; tr|A0A0A1YV57|A0A0A1YV57_PSEFL; tr|A0A075PGX5|A0A075PGX5_PSEFL; tr|A0A010RQI2|A0A010RQI2_PSEFL	Cold-shock protein OS=Pseudomonas fluorescens EGD-AQ6 OX=1390371 GN=O204_04715 PE=4 SV=1; Cold shock protein CapB OS=Pseudomonas fluorescens (strain ATCC BAA-477 / NRRL B-23932 / Pf-5) OX=220664 GN=capB PE=4 SV=1; Cold shock protein OS=Pseudomonas fluorescens (strain Pf0-1) OX=205922 GN=Pfl01_1201 PE=4 SV=1; Cold shock protein CapB OS=Pseudomonas fluorescens BRIP34879 OX=1205750 GN=A986_03001 PE=4 SV=1; Cold shock protein OS=Pseudomonas fluorescens R124 OX=743713 GN=I1A_001193 PE=4 SV=1; Cold shock protein CapB OS=Pseudomonas fluorescens Q2-87 OX=1038922 GN=capB PE=4 SV=1; Cold shock protein CapB OS=Pseudomonas fluorescens Q8r1-96 OX=1038923 GN=capB PE=4 SV=1; Cold shock protein (Beta-ribbon, CspA family) OS=Pseudomonas fluorescens WH6 OX=746360 GN=PFWH6_1324 PE=4 SV=1; Cold shock protein OS=Pseudomonas fluorescens (strain SBW25) OX=216595 GN=capB PE=4 SV=1; Cold-shock protein OS=Pseudomonas fluorescens ABAC62 OX=1230466 GN=AO262_04185 PE=4 SV=1; Cold-shock protein OS=Pseudomonas fluorescens ICMP 11288 OX=1198309 GN=AO063_28015 PE=4 SV=1; Cold-shock protein OS=Pseudomonas fluorescens NCIMB 11764 OX=1221522 GN=B723_11800 PE=4 SV=1; Cold-shock protein OS=Pseudomonas fluorescens LMG 5329 OX=1324332 GN=K814_0127100 PE=4 SV=1; CapB_2 protein OS=Pseudomonas fluorescens OX=294 GN=capB_1 PE=4 SV=1; Cold-shock protein OS=Pseudomonas fluorescens HK44 OX=1042209 GN=HK44_027630 PE=4 SV=1			0	99	QTGTVKWFNDEKGFGFITPQSGDDLFVHFK	Carbamyl(K)@6		missed K-W@6; missed K-G@12	0.00294901	3487.69	872.929	3487.68	872.928	4	18	1.1.1.4069.22	101.55	7426.06	2129.24	101.37	0.25	7313.4
292	22.61	24.53	100	98.55	98.55	tr|U1UIY3|U1UIY3_PSEFL; tr|Q4KH94|Q4KH94_PSEF5; tr|Q3KH12|Q3KH12_PSEPF; tr|L7HLD3|L7HLD3_PSEFL; tr|K0WZC5|K0WZC5_PSEFL; tr|J2Y4X6|J2Y4X6_PSEFL; tr|I4KZ06|I4KZ06_PSEFL; tr|E2XMV0|E2XMV0_PSEFL; tr|C3K709|C3K709_PSEFS; tr|A0A0W0PCR0|A0A0W0PCR0_PSEFL; tr|A0A0W0HGQ4|A0A0W0HGQ4_PSEFL; tr|A0A0K1QMR6|A0A0K1QMR6_PSEFL; tr|A0A0A1YV57|A0A0A1YV57_PSEFL; tr|A0A075PGX5|A0A075PGX5_PSEFL; tr|A0A010RQI2|A0A010RQI2_PSEFL	Cold-shock protein OS=Pseudomonas fluorescens EGD-AQ6 OX=1390371 GN=O204_04715 PE=4 SV=1; Cold shock protein CapB OS=Pseudomonas fluorescens (strain ATCC BAA-477 / NRRL B-23932 / Pf-5) OX=220664 GN=capB PE=4 SV=1; Cold shock protein OS=Pseudomonas fluorescens (strain Pf0-1) OX=205922 GN=Pfl01_1201 PE=4 SV=1; Cold shock protein CapB OS=Pseudomonas fluorescens BRIP34879 OX=1205750 GN=A986_03001 PE=4 SV=1; Cold shock protein OS=Pseudomonas fluorescens R124 OX=743713 GN=I1A_001193 PE=4 SV=1; Cold shock protein CapB OS=Pseudomonas fluorescens Q2-87 OX=1038922 GN=capB PE=4 SV=1; Cold shock protein CapB OS=Pseudomonas fluorescens Q8r1-96 OX=1038923 GN=capB PE=4 SV=1; Cold shock protein (Beta-ribbon, CspA family) OS=Pseudomonas fluorescens WH6 OX=746360 GN=PFWH6_1324 PE=4 SV=1; Cold shock protein OS=Pseudomonas fluorescens (strain SBW25) OX=216595 GN=capB PE=4 SV=1; Cold-shock protein OS=Pseudomonas fluorescens ABAC62 OX=1230466 GN=AO262_04185 PE=4 SV=1; Cold-shock protein OS=Pseudomonas fluorescens ICMP 11288 OX=1198309 GN=AO063_28015 PE=4 SV=1; Cold-shock protein OS=Pseudomonas fluorescens NCIMB 11764 OX=1221522 GN=B723_11800 PE=4 SV=1; Cold-shock protein OS=Pseudomonas fluorescens LMG 5329 OX=1324332 GN=K814_0127100 PE=4 SV=1; CapB_2 protein OS=Pseudomonas fluorescens OX=294 GN=capB_1 PE=4 SV=1; Cold-shock protein OS=Pseudomonas fluorescens HK44 OX=1042209 GN=HK44_027630 PE=4 SV=1			0	99	QTGTVKWFNDEKGFGFITPQSGDDLFVHFK	Gln->pyro-Glu@N-term		missed K-W@6; missed K-G@12	0.003529	3427.66	857.921	3427.65	857.92	4	23	1.1.1.4077.22	101.939	10915.3	2491.47	101.66	0.29	12742.9
292	22.61	24.53	100	98.55	98.55	tr|U1UIY3|U1UIY3_PSEFL; tr|Q4KH94|Q4KH94_PSEF5; tr|Q3KH12|Q3KH12_PSEPF; tr|L7HLD3|L7HLD3_PSEFL; tr|K0WZC5|K0WZC5_PSEFL; tr|J2Y4X6|J2Y4X6_PSEFL; tr|I4KZ06|I4KZ06_PSEFL; tr|E2XMV0|E2XMV0_PSEFL; tr|C3K709|C3K709_PSEFS; tr|A0A0W0PCR0|A0A0W0PCR0_PSEFL; tr|A0A0W0HGQ4|A0A0W0HGQ4_PSEFL; tr|A0A0K1QMR6|A0A0K1QMR6_PSEFL; tr|A0A0A1YV57|A0A0A1YV57_PSEFL; tr|A0A075PGX5|A0A075PGX5_PSEFL; tr|A0A010RQI2|A0A010RQI2_PSEFL	Cold-shock protein OS=Pseudomonas fluorescens EGD-AQ6 OX=1390371 GN=O204_04715 PE=4 SV=1; Cold shock protein CapB OS=Pseudomonas fluorescens (strain ATCC BAA-477 / NRRL B-23932 / Pf-5) OX=220664 GN=capB PE=4 SV=1; Cold shock protein OS=Pseudomonas fluorescens (strain Pf0-1) OX=205922 GN=Pfl01_1201 PE=4 SV=1; Cold shock protein CapB OS=Pseudomonas fluorescens BRIP34879 OX=1205750 GN=A986_03001 PE=4 SV=1; Cold shock protein OS=Pseudomonas fluorescens R124 OX=743713 GN=I1A_001193 PE=4 SV=1; Cold shock protein CapB OS=Pseudomonas fluorescens Q2-87 OX=1038922 GN=capB PE=4 SV=1; Cold shock protein CapB OS=Pseudomonas fluorescens Q8r1-96 OX=1038923 GN=capB PE=4 SV=1; Cold shock protein (Beta-ribbon, CspA family) OS=Pseudomonas fluorescens WH6 OX=746360 GN=PFWH6_1324 PE=4 SV=1; Cold shock protein OS=Pseudomonas fluorescens (strain SBW25) OX=216595 GN=capB PE=4 SV=1; Cold-shock protein OS=Pseudomonas fluorescens ABAC62 OX=1230466 GN=AO262_04185 PE=4 SV=1; Cold-shock protein OS=Pseudomonas fluorescens ICMP 11288 OX=1198309 GN=AO063_28015 PE=4 SV=1; Cold-shock protein OS=Pseudomonas fluorescens NCIMB 11764 OX=1221522 GN=B723_11800 PE=4 SV=1; Cold-shock protein OS=Pseudomonas fluorescens LMG 5329 OX=1324332 GN=K814_0127100 PE=4 SV=1; CapB_2 protein OS=Pseudomonas fluorescens OX=294 GN=capB_1 PE=4 SV=1; Cold-shock protein OS=Pseudomonas fluorescens HK44 OX=1042209 GN=HK44_027630 PE=4 SV=1			0	99	QTGTVKWFNDEKGFGFITPQSGDDLFVHFK	Carbamyl(K)@12		missed K-W@6; missed K-G@12	0.00294901	3487.69	872.929	3487.68	872.928	4	20	1.1.1.4064.21	101.307	7426.06	5858.15	101.37	0.25	28595.2
292	22.61	24.53	100	98.55	98.55	tr|U1UIY3|U1UIY3_PSEFL; tr|Q4KH94|Q4KH94_PSEF5; tr|Q3KH12|Q3KH12_PSEPF; tr|L7HLD3|L7HLD3_PSEFL; tr|K0WZC5|K0WZC5_PSEFL; tr|J2Y4X6|J2Y4X6_PSEFL; tr|I4KZ06|I4KZ06_PSEFL; tr|E2XMV0|E2XMV0_PSEFL; tr|C3K709|C3K709_PSEFS; tr|A0A0W0PCR0|A0A0W0PCR0_PSEFL; tr|A0A0W0HGQ4|A0A0W0HGQ4_PSEFL; tr|A0A0K1QMR6|A0A0K1QMR6_PSEFL; tr|A0A0A1YV57|A0A0A1YV57_PSEFL; tr|A0A075PGX5|A0A075PGX5_PSEFL; tr|A0A010RQI2|A0A010RQI2_PSEFL	Cold-shock protein OS=Pseudomonas fluorescens EGD-AQ6 OX=1390371 GN=O204_04715 PE=4 SV=1; Cold shock protein CapB OS=Pseudomonas fluorescens (strain ATCC BAA-477 / NRRL B-23932 / Pf-5) OX=220664 GN=capB PE=4 SV=1; Cold shock protein OS=Pseudomonas fluorescens (strain Pf0-1) OX=205922 GN=Pfl01_1201 PE=4 SV=1; Cold shock protein CapB OS=Pseudomonas fluorescens BRIP34879 OX=1205750 GN=A986_03001 PE=4 SV=1; Cold shock protein OS=Pseudomonas fluorescens R124 OX=743713 GN=I1A_001193 PE=4 SV=1; Cold shock protein CapB OS=Pseudomonas fluorescens Q2-87 OX=1038922 GN=capB PE=4 SV=1; Cold shock protein CapB OS=Pseudomonas fluorescens Q8r1-96 OX=1038923 GN=capB PE=4 SV=1; Cold shock protein (Beta-ribbon, CspA family) OS=Pseudomonas fluorescens WH6 OX=746360 GN=PFWH6_1324 PE=4 SV=1; Cold shock protein OS=Pseudomonas fluorescens (strain SBW25) OX=216595 GN=capB PE=4 SV=1; Cold-shock protein OS=Pseudomonas fluorescens ABAC62 OX=1230466 GN=AO262_04185 PE=4 SV=1; Cold-shock protein OS=Pseudomonas fluorescens ICMP 11288 OX=1198309 GN=AO063_28015 PE=4 SV=1; Cold-shock protein OS=Pseudomonas fluorescens NCIMB 11764 OX=1221522 GN=B723_11800 PE=4 SV=1; Cold-shock protein OS=Pseudomonas fluorescens LMG 5329 OX=1324332 GN=K814_0127100 PE=4 SV=1; CapB_2 protein OS=Pseudomonas fluorescens OX=294 GN=capB_1 PE=4 SV=1; Cold-shock protein OS=Pseudomonas fluorescens HK44 OX=1042209 GN=HK44_027630 PE=4 SV=1			0	99	QTGTVKWFNDEKGFGFITPQSGDDLFVHFK	Gln->pyro-Glu@N-term; Oxidation(P)@19; Deamidated(Q)@20	Oxidation(P)@23	missed K-W@6; missed K-G@12	0.0439377	3444.67	689.942	3444.63	689.933	5	23	1.1.1.3943.11	95.3354	6460.38	5474.92	95.37	0.15	11467.8
292	22.61	24.53	100	98.55	98.55	tr|U1UIY3|U1UIY3_PSEFL; tr|Q4KH94|Q4KH94_PSEF5; tr|Q3KH12|Q3KH12_PSEPF; tr|L7HLD3|L7HLD3_PSEFL; tr|K0WZC5|K0WZC5_PSEFL; tr|J2Y4X6|J2Y4X6_PSEFL; tr|I4KZ06|I4KZ06_PSEFL; tr|E2XMV0|E2XMV0_PSEFL; tr|C3K709|C3K709_PSEFS; tr|A0A0W0PCR0|A0A0W0PCR0_PSEFL; tr|A0A0W0HGQ4|A0A0W0HGQ4_PSEFL; tr|A0A0K1QMR6|A0A0K1QMR6_PSEFL; tr|A0A0A1YV57|A0A0A1YV57_PSEFL; tr|A0A075PGX5|A0A075PGX5_PSEFL; tr|A0A010RQI2|A0A010RQI2_PSEFL	Cold-shock protein OS=Pseudomonas fluorescens EGD-AQ6 OX=1390371 GN=O204_04715 PE=4 SV=1; Cold shock protein CapB OS=Pseudomonas fluorescens (strain ATCC BAA-477 / NRRL B-23932 / Pf-5) OX=220664 GN=capB PE=4 SV=1; Cold shock protein OS=Pseudomonas fluorescens (strain Pf0-1) OX=205922 GN=Pfl01_1201 PE=4 SV=1; Cold shock protein CapB OS=Pseudomonas fluorescens BRIP34879 OX=1205750 GN=A986_03001 PE=4 SV=1; Cold shock protein OS=Pseudomonas fluorescens R124 OX=743713 GN=I1A_001193 PE=4 SV=1; Cold shock protein CapB OS=Pseudomonas fluorescens Q2-87 OX=1038922 GN=capB PE=4 SV=1; Cold shock protein CapB OS=Pseudomonas fluorescens Q8r1-96 OX=1038923 GN=capB PE=4 SV=1; Cold shock protein (Beta-ribbon, CspA family) OS=Pseudomonas fluorescens WH6 OX=746360 GN=PFWH6_1324 PE=4 SV=1; Cold shock protein OS=Pseudomonas fluorescens (strain SBW25) OX=216595 GN=capB PE=4 SV=1; Cold-shock protein OS=Pseudomonas fluorescens ABAC62 OX=1230466 GN=AO262_04185 PE=4 SV=1; Cold-shock protein OS=Pseudomonas fluorescens ICMP 11288 OX=1198309 GN=AO063_28015 PE=4 SV=1; Cold-shock protein OS=Pseudomonas fluorescens NCIMB 11764 OX=1221522 GN=B723_11800 PE=4 SV=1; Cold-shock protein OS=Pseudomonas fluorescens LMG 5329 OX=1324332 GN=K814_0127100 PE=4 SV=1; CapB_2 protein OS=Pseudomonas fluorescens OX=294 GN=capB_1 PE=4 SV=1; Cold-shock protein OS=Pseudomonas fluorescens HK44 OX=1042209 GN=HK44_027630 PE=4 SV=1			0	98.79	QTGTVKWFNDEKGFGFITPQSGDDLFVHFK	Gln->pyro-Glu@N-term; Pro->Asn@19	Pro->Asn@23	missed K-W@6; missed K-G@12	0.0327043	3444.67	689.942	3444.64	689.936	5	23	1.1.1.3943.11	95.3354	6460.38	5474.92	95.37	0.15	11467.8
292	22.61	24.53	100	98.55	98.55	tr|U1UIY3|U1UIY3_PSEFL; tr|Q4KH94|Q4KH94_PSEF5; tr|Q3KH12|Q3KH12_PSEPF; tr|L7HLD3|L7HLD3_PSEFL; tr|K0WZC5|K0WZC5_PSEFL; tr|J2Y4X6|J2Y4X6_PSEFL; tr|I4KZ06|I4KZ06_PSEFL; tr|E2XMV0|E2XMV0_PSEFL; tr|C3K709|C3K709_PSEFS; tr|A0A0W0PCR0|A0A0W0PCR0_PSEFL; tr|A0A0W0HGQ4|A0A0W0HGQ4_PSEFL; tr|A0A0K1QMR6|A0A0K1QMR6_PSEFL; tr|A0A0A1YV57|A0A0A1YV57_PSEFL; tr|A0A075PGX5|A0A075PGX5_PSEFL; tr|A0A010RQI2|A0A010RQI2_PSEFL	Cold-shock protein OS=Pseudomonas fluorescens EGD-AQ6 OX=1390371 GN=O204_04715 PE=4 SV=1; Cold shock protein CapB OS=Pseudomonas fluorescens (strain ATCC BAA-477 / NRRL B-23932 / Pf-5) OX=220664 GN=capB PE=4 SV=1; Cold shock protein OS=Pseudomonas fluorescens (strain Pf0-1) OX=205922 GN=Pfl01_1201 PE=4 SV=1; Cold shock protein CapB OS=Pseudomonas fluorescens BRIP34879 OX=1205750 GN=A986_03001 PE=4 SV=1; Cold shock protein OS=Pseudomonas fluorescens R124 OX=743713 GN=I1A_001193 PE=4 SV=1; Cold shock protein CapB OS=Pseudomonas fluorescens Q2-87 OX=1038922 GN=capB PE=4 SV=1; Cold shock protein CapB OS=Pseudomonas fluorescens Q8r1-96 OX=1038923 GN=capB PE=4 SV=1; Cold shock protein (Beta-ribbon, CspA family) OS=Pseudomonas fluorescens WH6 OX=746360 GN=PFWH6_1324 PE=4 SV=1; Cold shock protein OS=Pseudomonas fluorescens (strain SBW25) OX=216595 GN=capB PE=4 SV=1; Cold-shock protein OS=Pseudomonas fluorescens ABAC62 OX=1230466 GN=AO262_04185 PE=4 SV=1; Cold-shock protein OS=Pseudomonas fluorescens ICMP 11288 OX=1198309 GN=AO063_28015 PE=4 SV=1; Cold-shock protein OS=Pseudomonas fluorescens NCIMB 11764 OX=1221522 GN=B723_11800 PE=4 SV=1; Cold-shock protein OS=Pseudomonas fluorescens LMG 5329 OX=1324332 GN=K814_0127100 PE=4 SV=1; CapB_2 protein OS=Pseudomonas fluorescens OX=294 GN=capB_1 PE=4 SV=1; Cold-shock protein OS=Pseudomonas fluorescens HK44 OX=1042209 GN=HK44_027630 PE=4 SV=1			0	98.49	QTGTVKWFNDEKGFGFITPQSGDDLFVHFK	Gln->pyro-Glu@N-term		missed K-W@6; missed K-G@12	0.003529	3427.66	857.921	3427.65	857.92	4	21	1.1.1.4077.23	101.94	10915.3	2471.38	101.66	0.29	11694.7
292	22.61	24.53	100	98.55	98.55	tr|U1UIY3|U1UIY3_PSEFL; tr|Q4KH94|Q4KH94_PSEF5; tr|Q3KH12|Q3KH12_PSEPF; tr|L7HLD3|L7HLD3_PSEFL; tr|K0WZC5|K0WZC5_PSEFL; tr|J2Y4X6|J2Y4X6_PSEFL; tr|I4KZ06|I4KZ06_PSEFL; tr|E2XMV0|E2XMV0_PSEFL; tr|C3K709|C3K709_PSEFS; tr|A0A0W0PCR0|A0A0W0PCR0_PSEFL; tr|A0A0W0HGQ4|A0A0W0HGQ4_PSEFL; tr|A0A0K1QMR6|A0A0K1QMR6_PSEFL; tr|A0A0A1YV57|A0A0A1YV57_PSEFL; tr|A0A075PGX5|A0A075PGX5_PSEFL; tr|A0A010RQI2|A0A010RQI2_PSEFL	Cold-shock protein OS=Pseudomonas fluorescens EGD-AQ6 OX=1390371 GN=O204_04715 PE=4 SV=1; Cold shock protein CapB OS=Pseudomonas fluorescens (strain ATCC BAA-477 / NRRL B-23932 / Pf-5) OX=220664 GN=capB PE=4 SV=1; Cold shock protein OS=Pseudomonas fluorescens (strain Pf0-1) OX=205922 GN=Pfl01_1201 PE=4 SV=1; Cold shock protein CapB OS=Pseudomonas fluorescens BRIP34879 OX=1205750 GN=A986_03001 PE=4 SV=1; Cold shock protein OS=Pseudomonas fluorescens R124 OX=743713 GN=I1A_001193 PE=4 SV=1; Cold shock protein CapB OS=Pseudomonas fluorescens Q2-87 OX=1038922 GN=capB PE=4 SV=1; Cold shock protein CapB OS=Pseudomonas fluorescens Q8r1-96 OX=1038923 GN=capB PE=4 SV=1; Cold shock protein (Beta-ribbon, CspA family) OS=Pseudomonas fluorescens WH6 OX=746360 GN=PFWH6_1324 PE=4 SV=1; Cold shock protein OS=Pseudomonas fluorescens (strain SBW25) OX=216595 GN=capB PE=4 SV=1; Cold-shock protein OS=Pseudomonas fluorescens ABAC62 OX=1230466 GN=AO262_04185 PE=4 SV=1; Cold-shock protein OS=Pseudomonas fluorescens ICMP 11288 OX=1198309 GN=AO063_28015 PE=4 SV=1; Cold-shock protein OS=Pseudomonas fluorescens NCIMB 11764 OX=1221522 GN=B723_11800 PE=4 SV=1; Cold-shock protein OS=Pseudomonas fluorescens LMG 5329 OX=1324332 GN=K814_0127100 PE=4 SV=1; CapB_2 protein OS=Pseudomonas fluorescens OX=294 GN=capB_1 PE=4 SV=1; Cold-shock protein OS=Pseudomonas fluorescens HK44 OX=1042209 GN=HK44_027630 PE=4 SV=1			0	97.55	QTGTVKWFNDEKGFGFITPQSGDDLFVHFK	Carbamyl(K)@6		missed K-W@6; missed K-G@12	0.00294901	3487.69	872.929	3487.68	872.928	4	21	1.1.1.4062.17	101.205	7426.06	3310.64	101.37	0.25	24404.3
292	22.61	24.53	100	98.55	98.55	tr|U1UIY3|U1UIY3_PSEFL; tr|Q4KH94|Q4KH94_PSEF5; tr|Q3KH12|Q3KH12_PSEPF; tr|L7HLD3|L7HLD3_PSEFL; tr|K0WZC5|K0WZC5_PSEFL; tr|J2Y4X6|J2Y4X6_PSEFL; tr|I4KZ06|I4KZ06_PSEFL; tr|E2XMV0|E2XMV0_PSEFL; tr|C3K709|C3K709_PSEFS; tr|A0A0W0PCR0|A0A0W0PCR0_PSEFL; tr|A0A0W0HGQ4|A0A0W0HGQ4_PSEFL; tr|A0A0K1QMR6|A0A0K1QMR6_PSEFL; tr|A0A0A1YV57|A0A0A1YV57_PSEFL; tr|A0A075PGX5|A0A075PGX5_PSEFL; tr|A0A010RQI2|A0A010RQI2_PSEFL	Cold-shock protein OS=Pseudomonas fluorescens EGD-AQ6 OX=1390371 GN=O204_04715 PE=4 SV=1; Cold shock protein CapB OS=Pseudomonas fluorescens (strain ATCC BAA-477 / NRRL B-23932 / Pf-5) OX=220664 GN=capB PE=4 SV=1; Cold shock protein OS=Pseudomonas fluorescens (strain Pf0-1) OX=205922 GN=Pfl01_1201 PE=4 SV=1; Cold shock protein CapB OS=Pseudomonas fluorescens BRIP34879 OX=1205750 GN=A986_03001 PE=4 SV=1; Cold shock protein OS=Pseudomonas fluorescens R124 OX=743713 GN=I1A_001193 PE=4 SV=1; Cold shock protein CapB OS=Pseudomonas fluorescens Q2-87 OX=1038922 GN=capB PE=4 SV=1; Cold shock protein CapB OS=Pseudomonas fluorescens Q8r1-96 OX=1038923 GN=capB PE=4 SV=1; Cold shock protein (Beta-ribbon, CspA family) OS=Pseudomonas fluorescens WH6 OX=746360 GN=PFWH6_1324 PE=4 SV=1; Cold shock protein OS=Pseudomonas fluorescens (strain SBW25) OX=216595 GN=capB PE=4 SV=1; Cold-shock protein OS=Pseudomonas fluorescens ABAC62 OX=1230466 GN=AO262_04185 PE=4 SV=1; Cold-shock protein OS=Pseudomonas fluorescens ICMP 11288 OX=1198309 GN=AO063_28015 PE=4 SV=1; Cold-shock protein OS=Pseudomonas fluorescens NCIMB 11764 OX=1221522 GN=B723_11800 PE=4 SV=1; Cold-shock protein OS=Pseudomonas fluorescens LMG 5329 OX=1324332 GN=K814_0127100 PE=4 SV=1; CapB_2 protein OS=Pseudomonas fluorescens OX=294 GN=capB_1 PE=4 SV=1; Cold-shock protein OS=Pseudomonas fluorescens HK44 OX=1042209 GN=HK44_027630 PE=4 SV=1			0	96.88	QTGTVKWFNDEKGFGFITPQSGDDLFVHFK			missed K-W@6; missed K-G@12	0.00034354	3444.68	862.177	3444.68	862.177	4	16	1.1.1.3946.25	95.4995	3007.41	2411.09	95.42	0.25	9751.83
292	22.61	24.53	100	98.55	98.55	tr|U1UIY3|U1UIY3_PSEFL; tr|Q4KH94|Q4KH94_PSEF5; tr|Q3KH12|Q3KH12_PSEPF; tr|L7HLD3|L7HLD3_PSEFL; tr|K0WZC5|K0WZC5_PSEFL; tr|J2Y4X6|J2Y4X6_PSEFL; tr|I4KZ06|I4KZ06_PSEFL; tr|E2XMV0|E2XMV0_PSEFL; tr|C3K709|C3K709_PSEFS; tr|A0A0W0PCR0|A0A0W0PCR0_PSEFL; tr|A0A0W0HGQ4|A0A0W0HGQ4_PSEFL; tr|A0A0K1QMR6|A0A0K1QMR6_PSEFL; tr|A0A0A1YV57|A0A0A1YV57_PSEFL; tr|A0A075PGX5|A0A075PGX5_PSEFL; tr|A0A010RQI2|A0A010RQI2_PSEFL	Cold-shock protein OS=Pseudomonas fluorescens EGD-AQ6 OX=1390371 GN=O204_04715 PE=4 SV=1; Cold shock protein CapB OS=Pseudomonas fluorescens (strain ATCC BAA-477 / NRRL B-23932 / Pf-5) OX=220664 GN=capB PE=4 SV=1; Cold shock protein OS=Pseudomonas fluorescens (strain Pf0-1) OX=205922 GN=Pfl01_1201 PE=4 SV=1; Cold shock protein CapB OS=Pseudomonas fluorescens BRIP34879 OX=1205750 GN=A986_03001 PE=4 SV=1; Cold shock protein OS=Pseudomonas fluorescens R124 OX=743713 GN=I1A_001193 PE=4 SV=1; Cold shock protein CapB OS=Pseudomonas fluorescens Q2-87 OX=1038922 GN=capB PE=4 SV=1; Cold shock protein CapB OS=Pseudomonas fluorescens Q8r1-96 OX=1038923 GN=capB PE=4 SV=1; Cold shock protein (Beta-ribbon, CspA family) OS=Pseudomonas fluorescens WH6 OX=746360 GN=PFWH6_1324 PE=4 SV=1; Cold shock protein OS=Pseudomonas fluorescens (strain SBW25) OX=216595 GN=capB PE=4 SV=1; Cold-shock protein OS=Pseudomonas fluorescens ABAC62 OX=1230466 GN=AO262_04185 PE=4 SV=1; Cold-shock protein OS=Pseudomonas fluorescens ICMP 11288 OX=1198309 GN=AO063_28015 PE=4 SV=1; Cold-shock protein OS=Pseudomonas fluorescens NCIMB 11764 OX=1221522 GN=B723_11800 PE=4 SV=1; Cold-shock protein OS=Pseudomonas fluorescens LMG 5329 OX=1324332 GN=K814_0127100 PE=4 SV=1; CapB_2 protein OS=Pseudomonas fluorescens OX=294 GN=capB_1 PE=4 SV=1; Cold-shock protein OS=Pseudomonas fluorescens HK44 OX=1042209 GN=HK44_027630 PE=4 SV=1			0	96.83	QTGTVKWFNDEKGFGFITPQSGDDLFVHFK			missed K-W@6; missed K-G@12	0.00034354	3444.68	862.177	3444.68	862.177	4	13	1.1.1.3946.26	95.5002	3007.41	2402.78	95.42	0.25	9484.28
292	22.61	24.53	100	98.55	98.55	tr|U1UIY3|U1UIY3_PSEFL; tr|Q4KH94|Q4KH94_PSEF5; tr|Q3KH12|Q3KH12_PSEPF; tr|L7HLD3|L7HLD3_PSEFL; tr|K0WZC5|K0WZC5_PSEFL; tr|J2Y4X6|J2Y4X6_PSEFL; tr|I4KZ06|I4KZ06_PSEFL; tr|E2XMV0|E2XMV0_PSEFL; tr|C3K709|C3K709_PSEFS; tr|A0A0W0PCR0|A0A0W0PCR0_PSEFL; tr|A0A0W0HGQ4|A0A0W0HGQ4_PSEFL; tr|A0A0K1QMR6|A0A0K1QMR6_PSEFL; tr|A0A0A1YV57|A0A0A1YV57_PSEFL; tr|A0A075PGX5|A0A075PGX5_PSEFL; tr|A0A010RQI2|A0A010RQI2_PSEFL	Cold-shock protein OS=Pseudomonas fluorescens EGD-AQ6 OX=1390371 GN=O204_04715 PE=4 SV=1; Cold shock protein CapB OS=Pseudomonas fluorescens (strain ATCC BAA-477 / NRRL B-23932 / Pf-5) OX=220664 GN=capB PE=4 SV=1; Cold shock protein OS=Pseudomonas fluorescens (strain Pf0-1) OX=205922 GN=Pfl01_1201 PE=4 SV=1; Cold shock protein CapB OS=Pseudomonas fluorescens BRIP34879 OX=1205750 GN=A986_03001 PE=4 SV=1; Cold shock protein OS=Pseudomonas fluorescens R124 OX=743713 GN=I1A_001193 PE=4 SV=1; Cold shock protein CapB OS=Pseudomonas fluorescens Q2-87 OX=1038922 GN=capB PE=4 SV=1; Cold shock protein CapB OS=Pseudomonas fluorescens Q8r1-96 OX=1038923 GN=capB PE=4 SV=1; Cold shock protein (Beta-ribbon, CspA family) OS=Pseudomonas fluorescens WH6 OX=746360 GN=PFWH6_1324 PE=4 SV=1; Cold shock protein OS=Pseudomonas fluorescens (strain SBW25) OX=216595 GN=capB PE=4 SV=1; Cold-shock protein OS=Pseudomonas fluorescens ABAC62 OX=1230466 GN=AO262_04185 PE=4 SV=1; Cold-shock protein OS=Pseudomonas fluorescens ICMP 11288 OX=1198309 GN=AO063_28015 PE=4 SV=1; Cold-shock protein OS=Pseudomonas fluorescens NCIMB 11764 OX=1221522 GN=B723_11800 PE=4 SV=1; Cold-shock protein OS=Pseudomonas fluorescens LMG 5329 OX=1324332 GN=K814_0127100 PE=4 SV=1; CapB_2 protein OS=Pseudomonas fluorescens OX=294 GN=capB_1 PE=4 SV=1; Cold-shock protein OS=Pseudomonas fluorescens HK44 OX=1042209 GN=HK44_027630 PE=4 SV=1			0	96.39	QTGTVKWFNDEKGFGFITPQSGDDLFVHFK	Gln->pyro-Glu@N-term		missed K-W@6; missed K-G@12	0.003529	3427.66	857.921	3427.65	857.92	4	19	1.1.1.4078.17	101.981	10915.3	1929.55	101.66	0.29	11932.7
292	22.61	24.53	100	98.55	98.55	tr|U1UIY3|U1UIY3_PSEFL; tr|Q4KH94|Q4KH94_PSEF5; tr|Q3KH12|Q3KH12_PSEPF; tr|L7HLD3|L7HLD3_PSEFL; tr|K0WZC5|K0WZC5_PSEFL; tr|J2Y4X6|J2Y4X6_PSEFL; tr|I4KZ06|I4KZ06_PSEFL; tr|E2XMV0|E2XMV0_PSEFL; tr|C3K709|C3K709_PSEFS; tr|A0A0W0PCR0|A0A0W0PCR0_PSEFL; tr|A0A0W0HGQ4|A0A0W0HGQ4_PSEFL; tr|A0A0K1QMR6|A0A0K1QMR6_PSEFL; tr|A0A0A1YV57|A0A0A1YV57_PSEFL; tr|A0A075PGX5|A0A075PGX5_PSEFL; tr|A0A010RQI2|A0A010RQI2_PSEFL	Cold-shock protein OS=Pseudomonas fluorescens EGD-AQ6 OX=1390371 GN=O204_04715 PE=4 SV=1; Cold shock protein CapB OS=Pseudomonas fluorescens (strain ATCC BAA-477 / NRRL B-23932 / Pf-5) OX=220664 GN=capB PE=4 SV=1; Cold shock protein OS=Pseudomonas fluorescens (strain Pf0-1) OX=205922 GN=Pfl01_1201 PE=4 SV=1; Cold shock protein CapB OS=Pseudomonas fluorescens BRIP34879 OX=1205750 GN=A986_03001 PE=4 SV=1; Cold shock protein OS=Pseudomonas fluorescens R124 OX=743713 GN=I1A_001193 PE=4 SV=1; Cold shock protein CapB OS=Pseudomonas fluorescens Q2-87 OX=1038922 GN=capB PE=4 SV=1; Cold shock protein CapB OS=Pseudomonas fluorescens Q8r1-96 OX=1038923 GN=capB PE=4 SV=1; Cold shock protein (Beta-ribbon, CspA family) OS=Pseudomonas fluorescens WH6 OX=746360 GN=PFWH6_1324 PE=4 SV=1; Cold shock protein OS=Pseudomonas fluorescens (strain SBW25) OX=216595 GN=capB PE=4 SV=1; Cold-shock protein OS=Pseudomonas fluorescens ABAC62 OX=1230466 GN=AO262_04185 PE=4 SV=1; Cold-shock protein OS=Pseudomonas fluorescens ICMP 11288 OX=1198309 GN=AO063_28015 PE=4 SV=1; Cold-shock protein OS=Pseudomonas fluorescens NCIMB 11764 OX=1221522 GN=B723_11800 PE=4 SV=1; Cold-shock protein OS=Pseudomonas fluorescens LMG 5329 OX=1324332 GN=K814_0127100 PE=4 SV=1; CapB_2 protein OS=Pseudomonas fluorescens OX=294 GN=capB_1 PE=4 SV=1; Cold-shock protein OS=Pseudomonas fluorescens HK44 OX=1042209 GN=HK44_027630 PE=4 SV=1			0	93.49	QTGTVKWFNDEKGFGFITPQSGDDLFVHFK	Gln->pyro-Glu@N-term; Carbamyl(K)@6; Phe->Tyr@14; Deamidated(Q)@20	Phe->Tyr@18	missed K-W@6; missed K-G@12	0.0505679	3487.69	872.929	3487.64	872.916	4	21	1.1.1.4063.17	101.252	7426.06	4256.01	101.37	0.25	27609.1
292	22.61	24.53	100	98.55	98.55	tr|U1UIY3|U1UIY3_PSEFL; tr|Q4KH94|Q4KH94_PSEF5; tr|Q3KH12|Q3KH12_PSEPF; tr|L7HLD3|L7HLD3_PSEFL; tr|K0WZC5|K0WZC5_PSEFL; tr|J2Y4X6|J2Y4X6_PSEFL; tr|I4KZ06|I4KZ06_PSEFL; tr|E2XMV0|E2XMV0_PSEFL; tr|C3K709|C3K709_PSEFS; tr|A0A0W0PCR0|A0A0W0PCR0_PSEFL; tr|A0A0W0HGQ4|A0A0W0HGQ4_PSEFL; tr|A0A0K1QMR6|A0A0K1QMR6_PSEFL; tr|A0A0A1YV57|A0A0A1YV57_PSEFL; tr|A0A075PGX5|A0A075PGX5_PSEFL; tr|A0A010RQI2|A0A010RQI2_PSEFL	Cold-shock protein OS=Pseudomonas fluorescens EGD-AQ6 OX=1390371 GN=O204_04715 PE=4 SV=1; Cold shock protein CapB OS=Pseudomonas fluorescens (strain ATCC BAA-477 / NRRL B-23932 / Pf-5) OX=220664 GN=capB PE=4 SV=1; Cold shock protein OS=Pseudomonas fluorescens (strain Pf0-1) OX=205922 GN=Pfl01_1201 PE=4 SV=1; Cold shock protein CapB OS=Pseudomonas fluorescens BRIP34879 OX=1205750 GN=A986_03001 PE=4 SV=1; Cold shock protein OS=Pseudomonas fluorescens R124 OX=743713 GN=I1A_001193 PE=4 SV=1; Cold shock protein CapB OS=Pseudomonas fluorescens Q2-87 OX=1038922 GN=capB PE=4 SV=1; Cold shock protein CapB OS=Pseudomonas fluorescens Q8r1-96 OX=1038923 GN=capB PE=4 SV=1; Cold shock protein (Beta-ribbon, CspA family) OS=Pseudomonas fluorescens WH6 OX=746360 GN=PFWH6_1324 PE=4 SV=1; Cold shock protein OS=Pseudomonas fluorescens (strain SBW25) OX=216595 GN=capB PE=4 SV=1; Cold-shock protein OS=Pseudomonas fluorescens ABAC62 OX=1230466 GN=AO262_04185 PE=4 SV=1; Cold-shock protein OS=Pseudomonas fluorescens ICMP 11288 OX=1198309 GN=AO063_28015 PE=4 SV=1; Cold-shock protein OS=Pseudomonas fluorescens NCIMB 11764 OX=1221522 GN=B723_11800 PE=4 SV=1; Cold-shock protein OS=Pseudomonas fluorescens LMG 5329 OX=1324332 GN=K814_0127100 PE=4 SV=1; CapB_2 protein OS=Pseudomonas fluorescens OX=294 GN=capB_1 PE=4 SV=1; Cold-shock protein OS=Pseudomonas fluorescens HK44 OX=1042209 GN=HK44_027630 PE=4 SV=1			0	93.49	QTGTVKWFNDEKGFGFITPQSGDDLFVHFK	Gln->pyro-Glu@N-term; Carbamyl(K)@6; Phe->Tyr@16; Deamidated(Q)@20	Phe->Tyr@20	missed K-W@6; missed K-G@12	0.0505679	3487.69	872.929	3487.64	872.916	4	21	1.1.1.4063.17	101.252	7426.06	4256.01	101.37	0.25	27609.1
292	22.61	24.53	100	98.55	98.55	tr|U1UIY3|U1UIY3_PSEFL; tr|Q4KH94|Q4KH94_PSEF5; tr|Q3KH12|Q3KH12_PSEPF; tr|L7HLD3|L7HLD3_PSEFL; tr|K0WZC5|K0WZC5_PSEFL; tr|J2Y4X6|J2Y4X6_PSEFL; tr|I4KZ06|I4KZ06_PSEFL; tr|E2XMV0|E2XMV0_PSEFL; tr|C3K709|C3K709_PSEFS; tr|A0A0W0PCR0|A0A0W0PCR0_PSEFL; tr|A0A0W0HGQ4|A0A0W0HGQ4_PSEFL; tr|A0A0K1QMR6|A0A0K1QMR6_PSEFL; tr|A0A0A1YV57|A0A0A1YV57_PSEFL; tr|A0A075PGX5|A0A075PGX5_PSEFL; tr|A0A010RQI2|A0A010RQI2_PSEFL	Cold-shock protein OS=Pseudomonas fluorescens EGD-AQ6 OX=1390371 GN=O204_04715 PE=4 SV=1; Cold shock protein CapB OS=Pseudomonas fluorescens (strain ATCC BAA-477 / NRRL B-23932 / Pf-5) OX=220664 GN=capB PE=4 SV=1; Cold shock protein OS=Pseudomonas fluorescens (strain Pf0-1) OX=205922 GN=Pfl01_1201 PE=4 SV=1; Cold shock protein CapB OS=Pseudomonas fluorescens BRIP34879 OX=1205750 GN=A986_03001 PE=4 SV=1; Cold shock protein OS=Pseudomonas fluorescens R124 OX=743713 GN=I1A_001193 PE=4 SV=1; Cold shock protein CapB OS=Pseudomonas fluorescens Q2-87 OX=1038922 GN=capB PE=4 SV=1; Cold shock protein CapB OS=Pseudomonas fluorescens Q8r1-96 OX=1038923 GN=capB PE=4 SV=1; Cold shock protein (Beta-ribbon, CspA family) OS=Pseudomonas fluorescens WH6 OX=746360 GN=PFWH6_1324 PE=4 SV=1; Cold shock protein OS=Pseudomonas fluorescens (strain SBW25) OX=216595 GN=capB PE=4 SV=1; Cold-shock protein OS=Pseudomonas fluorescens ABAC62 OX=1230466 GN=AO262_04185 PE=4 SV=1; Cold-shock protein OS=Pseudomonas fluorescens ICMP 11288 OX=1198309 GN=AO063_28015 PE=4 SV=1; Cold-shock protein OS=Pseudomonas fluorescens NCIMB 11764 OX=1221522 GN=B723_11800 PE=4 SV=1; Cold-shock protein OS=Pseudomonas fluorescens LMG 5329 OX=1324332 GN=K814_0127100 PE=4 SV=1; CapB_2 protein OS=Pseudomonas fluorescens OX=294 GN=capB_1 PE=4 SV=1; Cold-shock protein OS=Pseudomonas fluorescens HK44 OX=1042209 GN=HK44_027630 PE=4 SV=1			0	84.88	QTGTVKWFNDEKGFGFITPQSGDDLFVHFK	Carbamyl(K)@12		missed K-W@6; missed K-G@12	0.00294901	3487.69	872.929	3487.68	872.928	4	17	1.1.1.4069.22	101.55	7426.06	2129.24	101.37	0.25	7313.4
292	22.61	24.53	100	98.55	98.55	tr|U1UIY3|U1UIY3_PSEFL; tr|Q4KH94|Q4KH94_PSEF5; tr|Q3KH12|Q3KH12_PSEPF; tr|L7HLD3|L7HLD3_PSEFL; tr|K0WZC5|K0WZC5_PSEFL; tr|J2Y4X6|J2Y4X6_PSEFL; tr|I4KZ06|I4KZ06_PSEFL; tr|E2XMV0|E2XMV0_PSEFL; tr|C3K709|C3K709_PSEFS; tr|A0A0W0PCR0|A0A0W0PCR0_PSEFL; tr|A0A0W0HGQ4|A0A0W0HGQ4_PSEFL; tr|A0A0K1QMR6|A0A0K1QMR6_PSEFL; tr|A0A0A1YV57|A0A0A1YV57_PSEFL; tr|A0A075PGX5|A0A075PGX5_PSEFL; tr|A0A010RQI2|A0A010RQI2_PSEFL	Cold-shock protein OS=Pseudomonas fluorescens EGD-AQ6 OX=1390371 GN=O204_04715 PE=4 SV=1; Cold shock protein CapB OS=Pseudomonas fluorescens (strain ATCC BAA-477 / NRRL B-23932 / Pf-5) OX=220664 GN=capB PE=4 SV=1; Cold shock protein OS=Pseudomonas fluorescens (strain Pf0-1) OX=205922 GN=Pfl01_1201 PE=4 SV=1; Cold shock protein CapB OS=Pseudomonas fluorescens BRIP34879 OX=1205750 GN=A986_03001 PE=4 SV=1; Cold shock protein OS=Pseudomonas fluorescens R124 OX=743713 GN=I1A_001193 PE=4 SV=1; Cold shock protein CapB OS=Pseudomonas fluorescens Q2-87 OX=1038922 GN=capB PE=4 SV=1; Cold shock protein CapB OS=Pseudomonas fluorescens Q8r1-96 OX=1038923 GN=capB PE=4 SV=1; Cold shock protein (Beta-ribbon, CspA family) OS=Pseudomonas fluorescens WH6 OX=746360 GN=PFWH6_1324 PE=4 SV=1; Cold shock protein OS=Pseudomonas fluorescens (strain SBW25) OX=216595 GN=capB PE=4 SV=1; Cold-shock protein OS=Pseudomonas fluorescens ABAC62 OX=1230466 GN=AO262_04185 PE=4 SV=1; Cold-shock protein OS=Pseudomonas fluorescens ICMP 11288 OX=1198309 GN=AO063_28015 PE=4 SV=1; Cold-shock protein OS=Pseudomonas fluorescens NCIMB 11764 OX=1221522 GN=B723_11800 PE=4 SV=1; Cold-shock protein OS=Pseudomonas fluorescens LMG 5329 OX=1324332 GN=K814_0127100 PE=4 SV=1; CapB_2 protein OS=Pseudomonas fluorescens OX=294 GN=capB_1 PE=4 SV=1; Cold-shock protein OS=Pseudomonas fluorescens HK44 OX=1042209 GN=HK44_027630 PE=4 SV=1			0	83.78	QTGTVKWFNDEKGFGFITPQSGDDLFVHFK	Carbamyl(K)@6		missed K-W@6; missed K-G@12	0.00294901	3487.69	872.929	3487.68	872.928	4	12	1.1.1.4061.22	101.156	7426.06	2438.6	101.37	0.25	16710.7
292	22.61	24.53	100	98.55	98.55	tr|U1UIY3|U1UIY3_PSEFL; tr|Q4KH94|Q4KH94_PSEF5; tr|Q3KH12|Q3KH12_PSEPF; tr|L7HLD3|L7HLD3_PSEFL; tr|K0WZC5|K0WZC5_PSEFL; tr|J2Y4X6|J2Y4X6_PSEFL; tr|I4KZ06|I4KZ06_PSEFL; tr|E2XMV0|E2XMV0_PSEFL; tr|C3K709|C3K709_PSEFS; tr|A0A0W0PCR0|A0A0W0PCR0_PSEFL; tr|A0A0W0HGQ4|A0A0W0HGQ4_PSEFL; tr|A0A0K1QMR6|A0A0K1QMR6_PSEFL; tr|A0A0A1YV57|A0A0A1YV57_PSEFL; tr|A0A075PGX5|A0A075PGX5_PSEFL; tr|A0A010RQI2|A0A010RQI2_PSEFL	Cold-shock protein OS=Pseudomonas fluorescens EGD-AQ6 OX=1390371 GN=O204_04715 PE=4 SV=1; Cold shock protein CapB OS=Pseudomonas fluorescens (strain ATCC BAA-477 / NRRL B-23932 / Pf-5) OX=220664 GN=capB PE=4 SV=1; Cold shock protein OS=Pseudomonas fluorescens (strain Pf0-1) OX=205922 GN=Pfl01_1201 PE=4 SV=1; Cold shock protein CapB OS=Pseudomonas fluorescens BRIP34879 OX=1205750 GN=A986_03001 PE=4 SV=1; Cold shock protein OS=Pseudomonas fluorescens R124 OX=743713 GN=I1A_001193 PE=4 SV=1; Cold shock protein CapB OS=Pseudomonas fluorescens Q2-87 OX=1038922 GN=capB PE=4 SV=1; Cold shock protein CapB OS=Pseudomonas fluorescens Q8r1-96 OX=1038923 GN=capB PE=4 SV=1; Cold shock protein (Beta-ribbon, CspA family) OS=Pseudomonas fluorescens WH6 OX=746360 GN=PFWH6_1324 PE=4 SV=1; Cold shock protein OS=Pseudomonas fluorescens (strain SBW25) OX=216595 GN=capB PE=4 SV=1; Cold-shock protein OS=Pseudomonas fluorescens ABAC62 OX=1230466 GN=AO262_04185 PE=4 SV=1; Cold-shock protein OS=Pseudomonas fluorescens ICMP 11288 OX=1198309 GN=AO063_28015 PE=4 SV=1; Cold-shock protein OS=Pseudomonas fluorescens NCIMB 11764 OX=1221522 GN=B723_11800 PE=4 SV=1; Cold-shock protein OS=Pseudomonas fluorescens LMG 5329 OX=1324332 GN=K814_0127100 PE=4 SV=1; CapB_2 protein OS=Pseudomonas fluorescens OX=294 GN=capB_1 PE=4 SV=1; Cold-shock protein OS=Pseudomonas fluorescens HK44 OX=1042209 GN=HK44_027630 PE=4 SV=1			0	79.23	QTGTVKWFNDEKGFGFITPQSGDDLFVHFK	Carbamyl@N-term		missed K-W@6; missed K-G@12	0.00294901	3487.69	872.929	3487.68	872.928	4	12	1.1.1.4061.22	101.156	7426.06	2438.6	101.37	0.25	16710.7
292	22.61	24.53	100	98.55	98.55	tr|U1UIY3|U1UIY3_PSEFL; tr|Q4KH94|Q4KH94_PSEF5; tr|Q3KH12|Q3KH12_PSEPF; tr|L7HLD3|L7HLD3_PSEFL; tr|K0WZC5|K0WZC5_PSEFL; tr|J2Y4X6|J2Y4X6_PSEFL; tr|I4KZ06|I4KZ06_PSEFL; tr|E2XMV0|E2XMV0_PSEFL; tr|C3K709|C3K709_PSEFS; tr|A0A0W0PCR0|A0A0W0PCR0_PSEFL; tr|A0A0W0HGQ4|A0A0W0HGQ4_PSEFL; tr|A0A0K1QMR6|A0A0K1QMR6_PSEFL; tr|A0A0A1YV57|A0A0A1YV57_PSEFL; tr|A0A075PGX5|A0A075PGX5_PSEFL; tr|A0A010RQI2|A0A010RQI2_PSEFL	Cold-shock protein OS=Pseudomonas fluorescens EGD-AQ6 OX=1390371 GN=O204_04715 PE=4 SV=1; Cold shock protein CapB OS=Pseudomonas fluorescens (strain ATCC BAA-477 / NRRL B-23932 / Pf-5) OX=220664 GN=capB PE=4 SV=1; Cold shock protein OS=Pseudomonas fluorescens (strain Pf0-1) OX=205922 GN=Pfl01_1201 PE=4 SV=1; Cold shock protein CapB OS=Pseudomonas fluorescens BRIP34879 OX=1205750 GN=A986_03001 PE=4 SV=1; Cold shock protein OS=Pseudomonas fluorescens R124 OX=743713 GN=I1A_001193 PE=4 SV=1; Cold shock protein CapB OS=Pseudomonas fluorescens Q2-87 OX=1038922 GN=capB PE=4 SV=1; Cold shock protein CapB OS=Pseudomonas fluorescens Q8r1-96 OX=1038923 GN=capB PE=4 SV=1; Cold shock protein (Beta-ribbon, CspA family) OS=Pseudomonas fluorescens WH6 OX=746360 GN=PFWH6_1324 PE=4 SV=1; Cold shock protein OS=Pseudomonas fluorescens (strain SBW25) OX=216595 GN=capB PE=4 SV=1; Cold-shock protein OS=Pseudomonas fluorescens ABAC62 OX=1230466 GN=AO262_04185 PE=4 SV=1; Cold-shock protein OS=Pseudomonas fluorescens ICMP 11288 OX=1198309 GN=AO063_28015 PE=4 SV=1; Cold-shock protein OS=Pseudomonas fluorescens NCIMB 11764 OX=1221522 GN=B723_11800 PE=4 SV=1; Cold-shock protein OS=Pseudomonas fluorescens LMG 5329 OX=1324332 GN=K814_0127100 PE=4 SV=1; CapB_2 protein OS=Pseudomonas fluorescens OX=294 GN=capB_1 PE=4 SV=1; Cold-shock protein OS=Pseudomonas fluorescens HK44 OX=1042209 GN=HK44_027630 PE=4 SV=1			0	72.28	QTGTVKWFNDEKGFGFITPQSGDDLFVHFK	Gln->pyro-Glu@N-term; Carbamyl(K)@6; Oxidation(F)@14; Deamidated(Q)@20	Oxidation(F)@18	missed K-W@6; missed K-G@12	0.0505679	3487.69	872.929	3487.64	872.916	4	21	1.1.1.4063.17	101.252	7426.06	4256.01	101.37	0.25	27609.1
292	22.61	24.53	100	98.55	98.55	tr|U1UIY3|U1UIY3_PSEFL; tr|Q4KH94|Q4KH94_PSEF5; tr|Q3KH12|Q3KH12_PSEPF; tr|L7HLD3|L7HLD3_PSEFL; tr|K0WZC5|K0WZC5_PSEFL; tr|J2Y4X6|J2Y4X6_PSEFL; tr|I4KZ06|I4KZ06_PSEFL; tr|E2XMV0|E2XMV0_PSEFL; tr|C3K709|C3K709_PSEFS; tr|A0A0W0PCR0|A0A0W0PCR0_PSEFL; tr|A0A0W0HGQ4|A0A0W0HGQ4_PSEFL; tr|A0A0K1QMR6|A0A0K1QMR6_PSEFL; tr|A0A0A1YV57|A0A0A1YV57_PSEFL; tr|A0A075PGX5|A0A075PGX5_PSEFL; tr|A0A010RQI2|A0A010RQI2_PSEFL	Cold-shock protein OS=Pseudomonas fluorescens EGD-AQ6 OX=1390371 GN=O204_04715 PE=4 SV=1; Cold shock protein CapB OS=Pseudomonas fluorescens (strain ATCC BAA-477 / NRRL B-23932 / Pf-5) OX=220664 GN=capB PE=4 SV=1; Cold shock protein OS=Pseudomonas fluorescens (strain Pf0-1) OX=205922 GN=Pfl01_1201 PE=4 SV=1; Cold shock protein CapB OS=Pseudomonas fluorescens BRIP34879 OX=1205750 GN=A986_03001 PE=4 SV=1; Cold shock protein OS=Pseudomonas fluorescens R124 OX=743713 GN=I1A_001193 PE=4 SV=1; Cold shock protein CapB OS=Pseudomonas fluorescens Q2-87 OX=1038922 GN=capB PE=4 SV=1; Cold shock protein CapB OS=Pseudomonas fluorescens Q8r1-96 OX=1038923 GN=capB PE=4 SV=1; Cold shock protein (Beta-ribbon, CspA family) OS=Pseudomonas fluorescens WH6 OX=746360 GN=PFWH6_1324 PE=4 SV=1; Cold shock protein OS=Pseudomonas fluorescens (strain SBW25) OX=216595 GN=capB PE=4 SV=1; Cold-shock protein OS=Pseudomonas fluorescens ABAC62 OX=1230466 GN=AO262_04185 PE=4 SV=1; Cold-shock protein OS=Pseudomonas fluorescens ICMP 11288 OX=1198309 GN=AO063_28015 PE=4 SV=1; Cold-shock protein OS=Pseudomonas fluorescens NCIMB 11764 OX=1221522 GN=B723_11800 PE=4 SV=1; Cold-shock protein OS=Pseudomonas fluorescens LMG 5329 OX=1324332 GN=K814_0127100 PE=4 SV=1; CapB_2 protein OS=Pseudomonas fluorescens OX=294 GN=capB_1 PE=4 SV=1; Cold-shock protein OS=Pseudomonas fluorescens HK44 OX=1042209 GN=HK44_027630 PE=4 SV=1			0	72.28	QTGTVKWFNDEKGFGFITPQSGDDLFVHFK	Gln->pyro-Glu@N-term; Carbamyl(K)@6; Oxidation(F)@16; Deamidated(Q)@20	Oxidation(F)@20	missed K-W@6; missed K-G@12	0.0505679	3487.69	872.929	3487.64	872.916	4	21	1.1.1.4063.17	101.252	7426.06	4256.01	101.37	0.25	27609.1
292	22.61	24.53	100	98.55	98.55	tr|U1UIY3|U1UIY3_PSEFL; tr|Q4KH94|Q4KH94_PSEF5; tr|Q3KH12|Q3KH12_PSEPF; tr|L7HLD3|L7HLD3_PSEFL; tr|K0WZC5|K0WZC5_PSEFL; tr|J2Y4X6|J2Y4X6_PSEFL; tr|I4KZ06|I4KZ06_PSEFL; tr|E2XMV0|E2XMV0_PSEFL; tr|C3K709|C3K709_PSEFS; tr|A0A0W0PCR0|A0A0W0PCR0_PSEFL; tr|A0A0W0HGQ4|A0A0W0HGQ4_PSEFL; tr|A0A0K1QMR6|A0A0K1QMR6_PSEFL; tr|A0A0A1YV57|A0A0A1YV57_PSEFL; tr|A0A075PGX5|A0A075PGX5_PSEFL; tr|A0A010RQI2|A0A010RQI2_PSEFL	Cold-shock protein OS=Pseudomonas fluorescens EGD-AQ6 OX=1390371 GN=O204_04715 PE=4 SV=1; Cold shock protein CapB OS=Pseudomonas fluorescens (strain ATCC BAA-477 / NRRL B-23932 / Pf-5) OX=220664 GN=capB PE=4 SV=1; Cold shock protein OS=Pseudomonas fluorescens (strain Pf0-1) OX=205922 GN=Pfl01_1201 PE=4 SV=1; Cold shock protein CapB OS=Pseudomonas fluorescens BRIP34879 OX=1205750 GN=A986_03001 PE=4 SV=1; Cold shock protein OS=Pseudomonas fluorescens R124 OX=743713 GN=I1A_001193 PE=4 SV=1; Cold shock protein CapB OS=Pseudomonas fluorescens Q2-87 OX=1038922 GN=capB PE=4 SV=1; Cold shock protein CapB OS=Pseudomonas fluorescens Q8r1-96 OX=1038923 GN=capB PE=4 SV=1; Cold shock protein (Beta-ribbon, CspA family) OS=Pseudomonas fluorescens WH6 OX=746360 GN=PFWH6_1324 PE=4 SV=1; Cold shock protein OS=Pseudomonas fluorescens (strain SBW25) OX=216595 GN=capB PE=4 SV=1; Cold-shock protein OS=Pseudomonas fluorescens ABAC62 OX=1230466 GN=AO262_04185 PE=4 SV=1; Cold-shock protein OS=Pseudomonas fluorescens ICMP 11288 OX=1198309 GN=AO063_28015 PE=4 SV=1; Cold-shock protein OS=Pseudomonas fluorescens NCIMB 11764 OX=1221522 GN=B723_11800 PE=4 SV=1; Cold-shock protein OS=Pseudomonas fluorescens LMG 5329 OX=1324332 GN=K814_0127100 PE=4 SV=1; CapB_2 protein OS=Pseudomonas fluorescens OX=294 GN=capB_1 PE=4 SV=1; Cold-shock protein OS=Pseudomonas fluorescens HK44 OX=1042209 GN=HK44_027630 PE=4 SV=1			0	60.37	QTGTVKWFNDEKGFGFITPQSGDDLFVHFK	Gln->pyro-Glu@N-term; Carbamyl(K)@6; Oxidation(P)@19; Deamidated(Q)@20	Oxidation(P)@23	missed K-W@6; missed K-G@12	0.0505679	3487.69	872.929	3487.64	872.916	4	19	1.1.1.4063.17	101.252	7426.06	4256.01	101.37	0.25	27609.1
292	22.61	24.53	100	98.55	98.55	tr|U1UIY3|U1UIY3_PSEFL; tr|Q4KH94|Q4KH94_PSEF5; tr|Q3KH12|Q3KH12_PSEPF; tr|L7HLD3|L7HLD3_PSEFL; tr|K0WZC5|K0WZC5_PSEFL; tr|J2Y4X6|J2Y4X6_PSEFL; tr|I4KZ06|I4KZ06_PSEFL; tr|E2XMV0|E2XMV0_PSEFL; tr|C3K709|C3K709_PSEFS; tr|A0A0W0PCR0|A0A0W0PCR0_PSEFL; tr|A0A0W0HGQ4|A0A0W0HGQ4_PSEFL; tr|A0A0K1QMR6|A0A0K1QMR6_PSEFL; tr|A0A0A1YV57|A0A0A1YV57_PSEFL; tr|A0A075PGX5|A0A075PGX5_PSEFL; tr|A0A010RQI2|A0A010RQI2_PSEFL	Cold-shock protein OS=Pseudomonas fluorescens EGD-AQ6 OX=1390371 GN=O204_04715 PE=4 SV=1; Cold shock protein CapB OS=Pseudomonas fluorescens (strain ATCC BAA-477 / NRRL B-23932 / Pf-5) OX=220664 GN=capB PE=4 SV=1; Cold shock protein OS=Pseudomonas fluorescens (strain Pf0-1) OX=205922 GN=Pfl01_1201 PE=4 SV=1; Cold shock protein CapB OS=Pseudomonas fluorescens BRIP34879 OX=1205750 GN=A986_03001 PE=4 SV=1; Cold shock protein OS=Pseudomonas fluorescens R124 OX=743713 GN=I1A_001193 PE=4 SV=1; Cold shock protein CapB OS=Pseudomonas fluorescens Q2-87 OX=1038922 GN=capB PE=4 SV=1; Cold shock protein CapB OS=Pseudomonas fluorescens Q8r1-96 OX=1038923 GN=capB PE=4 SV=1; Cold shock protein (Beta-ribbon, CspA family) OS=Pseudomonas fluorescens WH6 OX=746360 GN=PFWH6_1324 PE=4 SV=1; Cold shock protein OS=Pseudomonas fluorescens (strain SBW25) OX=216595 GN=capB PE=4 SV=1; Cold-shock protein OS=Pseudomonas fluorescens ABAC62 OX=1230466 GN=AO262_04185 PE=4 SV=1; Cold-shock protein OS=Pseudomonas fluorescens ICMP 11288 OX=1198309 GN=AO063_28015 PE=4 SV=1; Cold-shock protein OS=Pseudomonas fluorescens NCIMB 11764 OX=1221522 GN=B723_11800 PE=4 SV=1; Cold-shock protein OS=Pseudomonas fluorescens LMG 5329 OX=1324332 GN=K814_0127100 PE=4 SV=1; CapB_2 protein OS=Pseudomonas fluorescens OX=294 GN=capB_1 PE=4 SV=1; Cold-shock protein OS=Pseudomonas fluorescens HK44 OX=1042209 GN=HK44_027630 PE=4 SV=1			0	54.61	QTGTVKWFNDEKGFGFITPQSGDDLFVHFK	Carbamyl(K)@6		missed K-W@6; missed K-G@12	0.00294901	3487.69	872.929	3487.68	872.928	4	18	1.1.1.4064.21	101.307	7426.06	5858.15	101.37	0.25	28595.2
292	22.61	24.53	100	98.55	98.55	tr|U1UIY3|U1UIY3_PSEFL; tr|Q4KH94|Q4KH94_PSEF5; tr|Q3KH12|Q3KH12_PSEPF; tr|L7HLD3|L7HLD3_PSEFL; tr|K0WZC5|K0WZC5_PSEFL; tr|J2Y4X6|J2Y4X6_PSEFL; tr|I4KZ06|I4KZ06_PSEFL; tr|E2XMV0|E2XMV0_PSEFL; tr|C3K709|C3K709_PSEFS; tr|A0A0W0PCR0|A0A0W0PCR0_PSEFL; tr|A0A0W0HGQ4|A0A0W0HGQ4_PSEFL; tr|A0A0K1QMR6|A0A0K1QMR6_PSEFL; tr|A0A0A1YV57|A0A0A1YV57_PSEFL; tr|A0A075PGX5|A0A075PGX5_PSEFL; tr|A0A010RQI2|A0A010RQI2_PSEFL	Cold-shock protein OS=Pseudomonas fluorescens EGD-AQ6 OX=1390371 GN=O204_04715 PE=4 SV=1; Cold shock protein CapB OS=Pseudomonas fluorescens (strain ATCC BAA-477 / NRRL B-23932 / Pf-5) OX=220664 GN=capB PE=4 SV=1; Cold shock protein OS=Pseudomonas fluorescens (strain Pf0-1) OX=205922 GN=Pfl01_1201 PE=4 SV=1; Cold shock protein CapB OS=Pseudomonas fluorescens BRIP34879 OX=1205750 GN=A986_03001 PE=4 SV=1; Cold shock protein OS=Pseudomonas fluorescens R124 OX=743713 GN=I1A_001193 PE=4 SV=1; Cold shock protein CapB OS=Pseudomonas fluorescens Q2-87 OX=1038922 GN=capB PE=4 SV=1; Cold shock protein CapB OS=Pseudomonas fluorescens Q8r1-96 OX=1038923 GN=capB PE=4 SV=1; Cold shock protein (Beta-ribbon, CspA family) OS=Pseudomonas fluorescens WH6 OX=746360 GN=PFWH6_1324 PE=4 SV=1; Cold shock protein OS=Pseudomonas fluorescens (strain SBW25) OX=216595 GN=capB PE=4 SV=1; Cold-shock protein OS=Pseudomonas fluorescens ABAC62 OX=1230466 GN=AO262_04185 PE=4 SV=1; Cold-shock protein OS=Pseudomonas fluorescens ICMP 11288 OX=1198309 GN=AO063_28015 PE=4 SV=1; Cold-shock protein OS=Pseudomonas fluorescens NCIMB 11764 OX=1221522 GN=B723_11800 PE=4 SV=1; Cold-shock protein OS=Pseudomonas fluorescens LMG 5329 OX=1324332 GN=K814_0127100 PE=4 SV=1; CapB_2 protein OS=Pseudomonas fluorescens OX=294 GN=capB_1 PE=4 SV=1; Cold-shock protein OS=Pseudomonas fluorescens HK44 OX=1042209 GN=HK44_027630 PE=4 SV=1			0	53.45	QTGTVKWFNDEKGFGFITPQSGDDLFVHFK	Carbamyl(K)@12		missed K-W@6; missed K-G@12	0.00294901	3487.69	872.929	3487.68	872.928	4	19	1.1.1.4062.17	101.205	7426.06	3310.64	101.37	0.25	24404.3
292	22.61	24.53	100	98.55	98.55	tr|U1UIY3|U1UIY3_PSEFL; tr|Q4KH94|Q4KH94_PSEF5; tr|Q3KH12|Q3KH12_PSEPF; tr|L7HLD3|L7HLD3_PSEFL; tr|K0WZC5|K0WZC5_PSEFL; tr|J2Y4X6|J2Y4X6_PSEFL; tr|I4KZ06|I4KZ06_PSEFL; tr|E2XMV0|E2XMV0_PSEFL; tr|C3K709|C3K709_PSEFS; tr|A0A0W0PCR0|A0A0W0PCR0_PSEFL; tr|A0A0W0HGQ4|A0A0W0HGQ4_PSEFL; tr|A0A0K1QMR6|A0A0K1QMR6_PSEFL; tr|A0A0A1YV57|A0A0A1YV57_PSEFL; tr|A0A075PGX5|A0A075PGX5_PSEFL; tr|A0A010RQI2|A0A010RQI2_PSEFL	Cold-shock protein OS=Pseudomonas fluorescens EGD-AQ6 OX=1390371 GN=O204_04715 PE=4 SV=1; Cold shock protein CapB OS=Pseudomonas fluorescens (strain ATCC BAA-477 / NRRL B-23932 / Pf-5) OX=220664 GN=capB PE=4 SV=1; Cold shock protein OS=Pseudomonas fluorescens (strain Pf0-1) OX=205922 GN=Pfl01_1201 PE=4 SV=1; Cold shock protein CapB OS=Pseudomonas fluorescens BRIP34879 OX=1205750 GN=A986_03001 PE=4 SV=1; Cold shock protein OS=Pseudomonas fluorescens R124 OX=743713 GN=I1A_001193 PE=4 SV=1; Cold shock protein CapB OS=Pseudomonas fluorescens Q2-87 OX=1038922 GN=capB PE=4 SV=1; Cold shock protein CapB OS=Pseudomonas fluorescens Q8r1-96 OX=1038923 GN=capB PE=4 SV=1; Cold shock protein (Beta-ribbon, CspA family) OS=Pseudomonas fluorescens WH6 OX=746360 GN=PFWH6_1324 PE=4 SV=1; Cold shock protein OS=Pseudomonas fluorescens (strain SBW25) OX=216595 GN=capB PE=4 SV=1; Cold-shock protein OS=Pseudomonas fluorescens ABAC62 OX=1230466 GN=AO262_04185 PE=4 SV=1; Cold-shock protein OS=Pseudomonas fluorescens ICMP 11288 OX=1198309 GN=AO063_28015 PE=4 SV=1; Cold-shock protein OS=Pseudomonas fluorescens NCIMB 11764 OX=1221522 GN=B723_11800 PE=4 SV=1; Cold-shock protein OS=Pseudomonas fluorescens LMG 5329 OX=1324332 GN=K814_0127100 PE=4 SV=1; CapB_2 protein OS=Pseudomonas fluorescens OX=294 GN=capB_1 PE=4 SV=1; Cold-shock protein OS=Pseudomonas fluorescens HK44 OX=1042209 GN=HK44_027630 PE=4 SV=1			0	47.24	QTGTVKWFNDEKGFGFITPQSGDDLFVHFK	Carbamyl@N-term		missed K-W@6; missed K-G@12	0.00294901	3487.69	872.929	3487.68	872.928	4	16	1.1.1.4069.22	101.55	7426.06	2129.24	101.37	0.25	7313.4
292	22.61	24.53	100	98.55	98.55	tr|U1UIY3|U1UIY3_PSEFL; tr|Q4KH94|Q4KH94_PSEF5; tr|Q3KH12|Q3KH12_PSEPF; tr|L7HLD3|L7HLD3_PSEFL; tr|K0WZC5|K0WZC5_PSEFL; tr|J2Y4X6|J2Y4X6_PSEFL; tr|I4KZ06|I4KZ06_PSEFL; tr|E2XMV0|E2XMV0_PSEFL; tr|C3K709|C3K709_PSEFS; tr|A0A0W0PCR0|A0A0W0PCR0_PSEFL; tr|A0A0W0HGQ4|A0A0W0HGQ4_PSEFL; tr|A0A0K1QMR6|A0A0K1QMR6_PSEFL; tr|A0A0A1YV57|A0A0A1YV57_PSEFL; tr|A0A075PGX5|A0A075PGX5_PSEFL; tr|A0A010RQI2|A0A010RQI2_PSEFL	Cold-shock protein OS=Pseudomonas fluorescens EGD-AQ6 OX=1390371 GN=O204_04715 PE=4 SV=1; Cold shock protein CapB OS=Pseudomonas fluorescens (strain ATCC BAA-477 / NRRL B-23932 / Pf-5) OX=220664 GN=capB PE=4 SV=1; Cold shock protein OS=Pseudomonas fluorescens (strain Pf0-1) OX=205922 GN=Pfl01_1201 PE=4 SV=1; Cold shock protein CapB OS=Pseudomonas fluorescens BRIP34879 OX=1205750 GN=A986_03001 PE=4 SV=1; Cold shock protein OS=Pseudomonas fluorescens R124 OX=743713 GN=I1A_001193 PE=4 SV=1; Cold shock protein CapB OS=Pseudomonas fluorescens Q2-87 OX=1038922 GN=capB PE=4 SV=1; Cold shock protein CapB OS=Pseudomonas fluorescens Q8r1-96 OX=1038923 GN=capB PE=4 SV=1; Cold shock protein (Beta-ribbon, CspA family) OS=Pseudomonas fluorescens WH6 OX=746360 GN=PFWH6_1324 PE=4 SV=1; Cold shock protein OS=Pseudomonas fluorescens (strain SBW25) OX=216595 GN=capB PE=4 SV=1; Cold-shock protein OS=Pseudomonas fluorescens ABAC62 OX=1230466 GN=AO262_04185 PE=4 SV=1; Cold-shock protein OS=Pseudomonas fluorescens ICMP 11288 OX=1198309 GN=AO063_28015 PE=4 SV=1; Cold-shock protein OS=Pseudomonas fluorescens NCIMB 11764 OX=1221522 GN=B723_11800 PE=4 SV=1; Cold-shock protein OS=Pseudomonas fluorescens LMG 5329 OX=1324332 GN=K814_0127100 PE=4 SV=1; CapB_2 protein OS=Pseudomonas fluorescens OX=294 GN=capB_1 PE=4 SV=1; Cold-shock protein OS=Pseudomonas fluorescens HK44 OX=1042209 GN=HK44_027630 PE=4 SV=1			0	42.66	QTGTVKWFNDEKGFGFITPQSGDDLFVHFK	Ile->Arg@17	Ile->Arg@21	missed K-W@6; missed K-G@12	-0.0082844	3487.69	872.929	3487.69	872.931	4	20	1.1.1.4064.21	101.307	7426.06	5858.15	101.37	0.25	28595.2
292	22.61	24.53	100	98.55	98.55	tr|U1UIY3|U1UIY3_PSEFL; tr|Q4KH94|Q4KH94_PSEF5; tr|Q3KH12|Q3KH12_PSEPF; tr|L7HLD3|L7HLD3_PSEFL; tr|K0WZC5|K0WZC5_PSEFL; tr|J2Y4X6|J2Y4X6_PSEFL; tr|I4KZ06|I4KZ06_PSEFL; tr|E2XMV0|E2XMV0_PSEFL; tr|C3K709|C3K709_PSEFS; tr|A0A0W0PCR0|A0A0W0PCR0_PSEFL; tr|A0A0W0HGQ4|A0A0W0HGQ4_PSEFL; tr|A0A0K1QMR6|A0A0K1QMR6_PSEFL; tr|A0A0A1YV57|A0A0A1YV57_PSEFL; tr|A0A075PGX5|A0A075PGX5_PSEFL; tr|A0A010RQI2|A0A010RQI2_PSEFL	Cold-shock protein OS=Pseudomonas fluorescens EGD-AQ6 OX=1390371 GN=O204_04715 PE=4 SV=1; Cold shock protein CapB OS=Pseudomonas fluorescens (strain ATCC BAA-477 / NRRL B-23932 / Pf-5) OX=220664 GN=capB PE=4 SV=1; Cold shock protein OS=Pseudomonas fluorescens (strain Pf0-1) OX=205922 GN=Pfl01_1201 PE=4 SV=1; Cold shock protein CapB OS=Pseudomonas fluorescens BRIP34879 OX=1205750 GN=A986_03001 PE=4 SV=1; Cold shock protein OS=Pseudomonas fluorescens R124 OX=743713 GN=I1A_001193 PE=4 SV=1; Cold shock protein CapB OS=Pseudomonas fluorescens Q2-87 OX=1038922 GN=capB PE=4 SV=1; Cold shock protein CapB OS=Pseudomonas fluorescens Q8r1-96 OX=1038923 GN=capB PE=4 SV=1; Cold shock protein (Beta-ribbon, CspA family) OS=Pseudomonas fluorescens WH6 OX=746360 GN=PFWH6_1324 PE=4 SV=1; Cold shock protein OS=Pseudomonas fluorescens (strain SBW25) OX=216595 GN=capB PE=4 SV=1; Cold-shock protein OS=Pseudomonas fluorescens ABAC62 OX=1230466 GN=AO262_04185 PE=4 SV=1; Cold-shock protein OS=Pseudomonas fluorescens ICMP 11288 OX=1198309 GN=AO063_28015 PE=4 SV=1; Cold-shock protein OS=Pseudomonas fluorescens NCIMB 11764 OX=1221522 GN=B723_11800 PE=4 SV=1; Cold-shock protein OS=Pseudomonas fluorescens LMG 5329 OX=1324332 GN=K814_0127100 PE=4 SV=1; CapB_2 protein OS=Pseudomonas fluorescens OX=294 GN=capB_1 PE=4 SV=1; Cold-shock protein OS=Pseudomonas fluorescens HK44 OX=1042209 GN=HK44_027630 PE=4 SV=1			0	36.23	QTGTVKWFNDEKGFGFITPQSGDDLFVHFK	Gln->pyro-Glu@N-term; Phe->Tyr@16; Deamidated(Q)@20	Phe->Tyr@20	missed K-W@6; missed K-G@12	0.0439377	3444.67	689.942	3444.63	689.933	5	22	1.1.1.3943.11	95.3354	6460.38	5474.92	95.37	0.15	11467.8
292	22.61	24.53	100	98.55	98.55	tr|U1UIY3|U1UIY3_PSEFL; tr|Q4KH94|Q4KH94_PSEF5; tr|Q3KH12|Q3KH12_PSEPF; tr|L7HLD3|L7HLD3_PSEFL; tr|K0WZC5|K0WZC5_PSEFL; tr|J2Y4X6|J2Y4X6_PSEFL; tr|I4KZ06|I4KZ06_PSEFL; tr|E2XMV0|E2XMV0_PSEFL; tr|C3K709|C3K709_PSEFS; tr|A0A0W0PCR0|A0A0W0PCR0_PSEFL; tr|A0A0W0HGQ4|A0A0W0HGQ4_PSEFL; tr|A0A0K1QMR6|A0A0K1QMR6_PSEFL; tr|A0A0A1YV57|A0A0A1YV57_PSEFL; tr|A0A075PGX5|A0A075PGX5_PSEFL; tr|A0A010RQI2|A0A010RQI2_PSEFL	Cold-shock protein OS=Pseudomonas fluorescens EGD-AQ6 OX=1390371 GN=O204_04715 PE=4 SV=1; Cold shock protein CapB OS=Pseudomonas fluorescens (strain ATCC BAA-477 / NRRL B-23932 / Pf-5) OX=220664 GN=capB PE=4 SV=1; Cold shock protein OS=Pseudomonas fluorescens (strain Pf0-1) OX=205922 GN=Pfl01_1201 PE=4 SV=1; Cold shock protein CapB OS=Pseudomonas fluorescens BRIP34879 OX=1205750 GN=A986_03001 PE=4 SV=1; Cold shock protein OS=Pseudomonas fluorescens R124 OX=743713 GN=I1A_001193 PE=4 SV=1; Cold shock protein CapB OS=Pseudomonas fluorescens Q2-87 OX=1038922 GN=capB PE=4 SV=1; Cold shock protein CapB OS=Pseudomonas fluorescens Q8r1-96 OX=1038923 GN=capB PE=4 SV=1; Cold shock protein (Beta-ribbon, CspA family) OS=Pseudomonas fluorescens WH6 OX=746360 GN=PFWH6_1324 PE=4 SV=1; Cold shock protein OS=Pseudomonas fluorescens (strain SBW25) OX=216595 GN=capB PE=4 SV=1; Cold-shock protein OS=Pseudomonas fluorescens ABAC62 OX=1230466 GN=AO262_04185 PE=4 SV=1; Cold-shock protein OS=Pseudomonas fluorescens ICMP 11288 OX=1198309 GN=AO063_28015 PE=4 SV=1; Cold-shock protein OS=Pseudomonas fluorescens NCIMB 11764 OX=1221522 GN=B723_11800 PE=4 SV=1; Cold-shock protein OS=Pseudomonas fluorescens LMG 5329 OX=1324332 GN=K814_0127100 PE=4 SV=1; CapB_2 protein OS=Pseudomonas fluorescens OX=294 GN=capB_1 PE=4 SV=1; Cold-shock protein OS=Pseudomonas fluorescens HK44 OX=1042209 GN=HK44_027630 PE=4 SV=1			0	32.01	QTGTVKWFNDEKGFGFITPQSGDDLFVHFK	Carbamyl(K)@6		missed K-W@6; missed K-G@12	0.00294901	3487.69	872.929	3487.68	872.928	4	14	1.1.1.4063.17	101.252	7426.06	4256.01	101.37	0.25	27609.1
292	22.61	24.53	100	98.55	98.55	tr|U1UIY3|U1UIY3_PSEFL; tr|Q4KH94|Q4KH94_PSEF5; tr|Q3KH12|Q3KH12_PSEPF; tr|L7HLD3|L7HLD3_PSEFL; tr|K0WZC5|K0WZC5_PSEFL; tr|J2Y4X6|J2Y4X6_PSEFL; tr|I4KZ06|I4KZ06_PSEFL; tr|E2XMV0|E2XMV0_PSEFL; tr|C3K709|C3K709_PSEFS; tr|A0A0W0PCR0|A0A0W0PCR0_PSEFL; tr|A0A0W0HGQ4|A0A0W0HGQ4_PSEFL; tr|A0A0K1QMR6|A0A0K1QMR6_PSEFL; tr|A0A0A1YV57|A0A0A1YV57_PSEFL; tr|A0A075PGX5|A0A075PGX5_PSEFL; tr|A0A010RQI2|A0A010RQI2_PSEFL	Cold-shock protein OS=Pseudomonas fluorescens EGD-AQ6 OX=1390371 GN=O204_04715 PE=4 SV=1; Cold shock protein CapB OS=Pseudomonas fluorescens (strain ATCC BAA-477 / NRRL B-23932 / Pf-5) OX=220664 GN=capB PE=4 SV=1; Cold shock protein OS=Pseudomonas fluorescens (strain Pf0-1) OX=205922 GN=Pfl01_1201 PE=4 SV=1; Cold shock protein CapB OS=Pseudomonas fluorescens BRIP34879 OX=1205750 GN=A986_03001 PE=4 SV=1; Cold shock protein OS=Pseudomonas fluorescens R124 OX=743713 GN=I1A_001193 PE=4 SV=1; Cold shock protein CapB OS=Pseudomonas fluorescens Q2-87 OX=1038922 GN=capB PE=4 SV=1; Cold shock protein CapB OS=Pseudomonas fluorescens Q8r1-96 OX=1038923 GN=capB PE=4 SV=1; Cold shock protein (Beta-ribbon, CspA family) OS=Pseudomonas fluorescens WH6 OX=746360 GN=PFWH6_1324 PE=4 SV=1; Cold shock protein OS=Pseudomonas fluorescens (strain SBW25) OX=216595 GN=capB PE=4 SV=1; Cold-shock protein OS=Pseudomonas fluorescens ABAC62 OX=1230466 GN=AO262_04185 PE=4 SV=1; Cold-shock protein OS=Pseudomonas fluorescens ICMP 11288 OX=1198309 GN=AO063_28015 PE=4 SV=1; Cold-shock protein OS=Pseudomonas fluorescens NCIMB 11764 OX=1221522 GN=B723_11800 PE=4 SV=1; Cold-shock protein OS=Pseudomonas fluorescens LMG 5329 OX=1324332 GN=K814_0127100 PE=4 SV=1; CapB_2 protein OS=Pseudomonas fluorescens OX=294 GN=capB_1 PE=4 SV=1; Cold-shock protein OS=Pseudomonas fluorescens HK44 OX=1042209 GN=HK44_027630 PE=4 SV=1			0	29.87	QTGTVKWFNDEKGFGFITPQSGDDLFVHFK	Gln->pyro-Glu@N-term; Carbamyl(K)@6; Deamidated(N)@9; Phe->Tyr@14	Phe->Tyr@18	missed K-W@6; missed K-G@12	0.0505679	3487.69	872.929	3487.64	872.916	4	17	1.1.1.4063.17	101.252	7426.06	4256.01	101.37	0.25	27609.1
292	22.61	24.53	100	98.55	98.55	tr|U1UIY3|U1UIY3_PSEFL; tr|Q4KH94|Q4KH94_PSEF5; tr|Q3KH12|Q3KH12_PSEPF; tr|L7HLD3|L7HLD3_PSEFL; tr|K0WZC5|K0WZC5_PSEFL; tr|J2Y4X6|J2Y4X6_PSEFL; tr|I4KZ06|I4KZ06_PSEFL; tr|E2XMV0|E2XMV0_PSEFL; tr|C3K709|C3K709_PSEFS; tr|A0A0W0PCR0|A0A0W0PCR0_PSEFL; tr|A0A0W0HGQ4|A0A0W0HGQ4_PSEFL; tr|A0A0K1QMR6|A0A0K1QMR6_PSEFL; tr|A0A0A1YV57|A0A0A1YV57_PSEFL; tr|A0A075PGX5|A0A075PGX5_PSEFL; tr|A0A010RQI2|A0A010RQI2_PSEFL	Cold-shock protein OS=Pseudomonas fluorescens EGD-AQ6 OX=1390371 GN=O204_04715 PE=4 SV=1; Cold shock protein CapB OS=Pseudomonas fluorescens (strain ATCC BAA-477 / NRRL B-23932 / Pf-5) OX=220664 GN=capB PE=4 SV=1; Cold shock protein OS=Pseudomonas fluorescens (strain Pf0-1) OX=205922 GN=Pfl01_1201 PE=4 SV=1; Cold shock protein CapB OS=Pseudomonas fluorescens BRIP34879 OX=1205750 GN=A986_03001 PE=4 SV=1; Cold shock protein OS=Pseudomonas fluorescens R124 OX=743713 GN=I1A_001193 PE=4 SV=1; Cold shock protein CapB OS=Pseudomonas fluorescens Q2-87 OX=1038922 GN=capB PE=4 SV=1; Cold shock protein CapB OS=Pseudomonas fluorescens Q8r1-96 OX=1038923 GN=capB PE=4 SV=1; Cold shock protein (Beta-ribbon, CspA family) OS=Pseudomonas fluorescens WH6 OX=746360 GN=PFWH6_1324 PE=4 SV=1; Cold shock protein OS=Pseudomonas fluorescens (strain SBW25) OX=216595 GN=capB PE=4 SV=1; Cold-shock protein OS=Pseudomonas fluorescens ABAC62 OX=1230466 GN=AO262_04185 PE=4 SV=1; Cold-shock protein OS=Pseudomonas fluorescens ICMP 11288 OX=1198309 GN=AO063_28015 PE=4 SV=1; Cold-shock protein OS=Pseudomonas fluorescens NCIMB 11764 OX=1221522 GN=B723_11800 PE=4 SV=1; Cold-shock protein OS=Pseudomonas fluorescens LMG 5329 OX=1324332 GN=K814_0127100 PE=4 SV=1; CapB_2 protein OS=Pseudomonas fluorescens OX=294 GN=capB_1 PE=4 SV=1; Cold-shock protein OS=Pseudomonas fluorescens HK44 OX=1042209 GN=HK44_027630 PE=4 SV=1			0	29.87	QTGTVKWFNDEKGFGFITPQSGDDLFVHFK	Gln->pyro-Glu@N-term; Carbamyl(K)@6; Deamidated(N)@9; Phe->Tyr@16	Phe->Tyr@20	missed K-W@6; missed K-G@12	0.0505679	3487.69	872.929	3487.64	872.916	4	17	1.1.1.4063.17	101.252	7426.06	4256.01	101.37	0.25	27609.1
292	22.61	24.53	100	98.55	98.55	tr|U1UIY3|U1UIY3_PSEFL; tr|Q4KH94|Q4KH94_PSEF5; tr|Q3KH12|Q3KH12_PSEPF; tr|L7HLD3|L7HLD3_PSEFL; tr|K0WZC5|K0WZC5_PSEFL; tr|J2Y4X6|J2Y4X6_PSEFL; tr|I4KZ06|I4KZ06_PSEFL; tr|E2XMV0|E2XMV0_PSEFL; tr|C3K709|C3K709_PSEFS; tr|A0A0W0PCR0|A0A0W0PCR0_PSEFL; tr|A0A0W0HGQ4|A0A0W0HGQ4_PSEFL; tr|A0A0K1QMR6|A0A0K1QMR6_PSEFL; tr|A0A0A1YV57|A0A0A1YV57_PSEFL; tr|A0A075PGX5|A0A075PGX5_PSEFL; tr|A0A010RQI2|A0A010RQI2_PSEFL	Cold-shock protein OS=Pseudomonas fluorescens EGD-AQ6 OX=1390371 GN=O204_04715 PE=4 SV=1; Cold shock protein CapB OS=Pseudomonas fluorescens (strain ATCC BAA-477 / NRRL B-23932 / Pf-5) OX=220664 GN=capB PE=4 SV=1; Cold shock protein OS=Pseudomonas fluorescens (strain Pf0-1) OX=205922 GN=Pfl01_1201 PE=4 SV=1; Cold shock protein CapB OS=Pseudomonas fluorescens BRIP34879 OX=1205750 GN=A986_03001 PE=4 SV=1; Cold shock protein OS=Pseudomonas fluorescens R124 OX=743713 GN=I1A_001193 PE=4 SV=1; Cold shock protein CapB OS=Pseudomonas fluorescens Q2-87 OX=1038922 GN=capB PE=4 SV=1; Cold shock protein CapB OS=Pseudomonas fluorescens Q8r1-96 OX=1038923 GN=capB PE=4 SV=1; Cold shock protein (Beta-ribbon, CspA family) OS=Pseudomonas fluorescens WH6 OX=746360 GN=PFWH6_1324 PE=4 SV=1; Cold shock protein OS=Pseudomonas fluorescens (strain SBW25) OX=216595 GN=capB PE=4 SV=1; Cold-shock protein OS=Pseudomonas fluorescens ABAC62 OX=1230466 GN=AO262_04185 PE=4 SV=1; Cold-shock protein OS=Pseudomonas fluorescens ICMP 11288 OX=1198309 GN=AO063_28015 PE=4 SV=1; Cold-shock protein OS=Pseudomonas fluorescens NCIMB 11764 OX=1221522 GN=B723_11800 PE=4 SV=1; Cold-shock protein OS=Pseudomonas fluorescens LMG 5329 OX=1324332 GN=K814_0127100 PE=4 SV=1; CapB_2 protein OS=Pseudomonas fluorescens OX=294 GN=capB_1 PE=4 SV=1; Cold-shock protein OS=Pseudomonas fluorescens HK44 OX=1042209 GN=HK44_027630 PE=4 SV=1			0	29.01	QTGTVKWFNDEKGFGFITPQSGDDLFVHFK	Carbamyl@N-term		missed K-W@6; missed K-G@12	0.00294901	3487.69	872.929	3487.68	872.928	4	18	1.1.1.4062.17	101.205	7426.06	3310.64	101.37	0.25	24404.3
292	22.61	24.53	100	98.55	98.55	tr|U1UIY3|U1UIY3_PSEFL; tr|Q4KH94|Q4KH94_PSEF5; tr|Q3KH12|Q3KH12_PSEPF; tr|L7HLD3|L7HLD3_PSEFL; tr|K0WZC5|K0WZC5_PSEFL; tr|J2Y4X6|J2Y4X6_PSEFL; tr|I4KZ06|I4KZ06_PSEFL; tr|E2XMV0|E2XMV0_PSEFL; tr|C3K709|C3K709_PSEFS; tr|A0A0W0PCR0|A0A0W0PCR0_PSEFL; tr|A0A0W0HGQ4|A0A0W0HGQ4_PSEFL; tr|A0A0K1QMR6|A0A0K1QMR6_PSEFL; tr|A0A0A1YV57|A0A0A1YV57_PSEFL; tr|A0A075PGX5|A0A075PGX5_PSEFL; tr|A0A010RQI2|A0A010RQI2_PSEFL	Cold-shock protein OS=Pseudomonas fluorescens EGD-AQ6 OX=1390371 GN=O204_04715 PE=4 SV=1; Cold shock protein CapB OS=Pseudomonas fluorescens (strain ATCC BAA-477 / NRRL B-23932 / Pf-5) OX=220664 GN=capB PE=4 SV=1; Cold shock protein OS=Pseudomonas fluorescens (strain Pf0-1) OX=205922 GN=Pfl01_1201 PE=4 SV=1; Cold shock protein CapB OS=Pseudomonas fluorescens BRIP34879 OX=1205750 GN=A986_03001 PE=4 SV=1; Cold shock protein OS=Pseudomonas fluorescens R124 OX=743713 GN=I1A_001193 PE=4 SV=1; Cold shock protein CapB OS=Pseudomonas fluorescens Q2-87 OX=1038922 GN=capB PE=4 SV=1; Cold shock protein CapB OS=Pseudomonas fluorescens Q8r1-96 OX=1038923 GN=capB PE=4 SV=1; Cold shock protein (Beta-ribbon, CspA family) OS=Pseudomonas fluorescens WH6 OX=746360 GN=PFWH6_1324 PE=4 SV=1; Cold shock protein OS=Pseudomonas fluorescens (strain SBW25) OX=216595 GN=capB PE=4 SV=1; Cold-shock protein OS=Pseudomonas fluorescens ABAC62 OX=1230466 GN=AO262_04185 PE=4 SV=1; Cold-shock protein OS=Pseudomonas fluorescens ICMP 11288 OX=1198309 GN=AO063_28015 PE=4 SV=1; Cold-shock protein OS=Pseudomonas fluorescens NCIMB 11764 OX=1221522 GN=B723_11800 PE=4 SV=1; Cold-shock protein OS=Pseudomonas fluorescens LMG 5329 OX=1324332 GN=K814_0127100 PE=4 SV=1; CapB_2 protein OS=Pseudomonas fluorescens OX=294 GN=capB_1 PE=4 SV=1; Cold-shock protein OS=Pseudomonas fluorescens HK44 OX=1042209 GN=HK44_027630 PE=4 SV=1			0	29.01	QTGTVKWFNDEKGFGFITPQSGDDLFVHFK	Carbamyl@N-term		missed K-W@6; missed K-G@12	0.00294901	3487.69	872.929	3487.68	872.928	4	14	1.1.1.4063.17	101.252	7426.06	4256.01	101.37	0.25	27609.1
292	22.61	24.53	100	98.55	98.55	tr|U1UIY3|U1UIY3_PSEFL; tr|Q4KH94|Q4KH94_PSEF5; tr|Q3KH12|Q3KH12_PSEPF; tr|L7HLD3|L7HLD3_PSEFL; tr|K0WZC5|K0WZC5_PSEFL; tr|J2Y4X6|J2Y4X6_PSEFL; tr|I4KZ06|I4KZ06_PSEFL; tr|E2XMV0|E2XMV0_PSEFL; tr|C3K709|C3K709_PSEFS; tr|A0A0W0PCR0|A0A0W0PCR0_PSEFL; tr|A0A0W0HGQ4|A0A0W0HGQ4_PSEFL; tr|A0A0K1QMR6|A0A0K1QMR6_PSEFL; tr|A0A0A1YV57|A0A0A1YV57_PSEFL; tr|A0A075PGX5|A0A075PGX5_PSEFL; tr|A0A010RQI2|A0A010RQI2_PSEFL	Cold-shock protein OS=Pseudomonas fluorescens EGD-AQ6 OX=1390371 GN=O204_04715 PE=4 SV=1; Cold shock protein CapB OS=Pseudomonas fluorescens (strain ATCC BAA-477 / NRRL B-23932 / Pf-5) OX=220664 GN=capB PE=4 SV=1; Cold shock protein OS=Pseudomonas fluorescens (strain Pf0-1) OX=205922 GN=Pfl01_1201 PE=4 SV=1; Cold shock protein CapB OS=Pseudomonas fluorescens BRIP34879 OX=1205750 GN=A986_03001 PE=4 SV=1; Cold shock protein OS=Pseudomonas fluorescens R124 OX=743713 GN=I1A_001193 PE=4 SV=1; Cold shock protein CapB OS=Pseudomonas fluorescens Q2-87 OX=1038922 GN=capB PE=4 SV=1; Cold shock protein CapB OS=Pseudomonas fluorescens Q8r1-96 OX=1038923 GN=capB PE=4 SV=1; Cold shock protein (Beta-ribbon, CspA family) OS=Pseudomonas fluorescens WH6 OX=746360 GN=PFWH6_1324 PE=4 SV=1; Cold shock protein OS=Pseudomonas fluorescens (strain SBW25) OX=216595 GN=capB PE=4 SV=1; Cold-shock protein OS=Pseudomonas fluorescens ABAC62 OX=1230466 GN=AO262_04185 PE=4 SV=1; Cold-shock protein OS=Pseudomonas fluorescens ICMP 11288 OX=1198309 GN=AO063_28015 PE=4 SV=1; Cold-shock protein OS=Pseudomonas fluorescens NCIMB 11764 OX=1221522 GN=B723_11800 PE=4 SV=1; Cold-shock protein OS=Pseudomonas fluorescens LMG 5329 OX=1324332 GN=K814_0127100 PE=4 SV=1; CapB_2 protein OS=Pseudomonas fluorescens OX=294 GN=capB_1 PE=4 SV=1; Cold-shock protein OS=Pseudomonas fluorescens HK44 OX=1042209 GN=HK44_027630 PE=4 SV=1			0	18.27	QTGTVKWFNDEKGFGFITPQSGDDLFVHFK	Gln->pyro-Glu@N-term; Ser->Asn@21	Ser->Asn@25	missed K-W@6; missed K-G@12	0.0117918	3454.67	864.676	3454.66	864.673	4	30	1.1.1.4052.23	100.704	11743.5	11427.2	100.72	0.3	47377.2
292	22.61	24.53	100	98.55	98.55	tr|U1UIY3|U1UIY3_PSEFL; tr|Q4KH94|Q4KH94_PSEF5; tr|Q3KH12|Q3KH12_PSEPF; tr|L7HLD3|L7HLD3_PSEFL; tr|K0WZC5|K0WZC5_PSEFL; tr|J2Y4X6|J2Y4X6_PSEFL; tr|I4KZ06|I4KZ06_PSEFL; tr|E2XMV0|E2XMV0_PSEFL; tr|C3K709|C3K709_PSEFS; tr|A0A0W0PCR0|A0A0W0PCR0_PSEFL; tr|A0A0W0HGQ4|A0A0W0HGQ4_PSEFL; tr|A0A0K1QMR6|A0A0K1QMR6_PSEFL; tr|A0A0A1YV57|A0A0A1YV57_PSEFL; tr|A0A075PGX5|A0A075PGX5_PSEFL; tr|A0A010RQI2|A0A010RQI2_PSEFL	Cold-shock protein OS=Pseudomonas fluorescens EGD-AQ6 OX=1390371 GN=O204_04715 PE=4 SV=1; Cold shock protein CapB OS=Pseudomonas fluorescens (strain ATCC BAA-477 / NRRL B-23932 / Pf-5) OX=220664 GN=capB PE=4 SV=1; Cold shock protein OS=Pseudomonas fluorescens (strain Pf0-1) OX=205922 GN=Pfl01_1201 PE=4 SV=1; Cold shock protein CapB OS=Pseudomonas fluorescens BRIP34879 OX=1205750 GN=A986_03001 PE=4 SV=1; Cold shock protein OS=Pseudomonas fluorescens R124 OX=743713 GN=I1A_001193 PE=4 SV=1; Cold shock protein CapB OS=Pseudomonas fluorescens Q2-87 OX=1038922 GN=capB PE=4 SV=1; Cold shock protein CapB OS=Pseudomonas fluorescens Q8r1-96 OX=1038923 GN=capB PE=4 SV=1; Cold shock protein (Beta-ribbon, CspA family) OS=Pseudomonas fluorescens WH6 OX=746360 GN=PFWH6_1324 PE=4 SV=1; Cold shock protein OS=Pseudomonas fluorescens (strain SBW25) OX=216595 GN=capB PE=4 SV=1; Cold-shock protein OS=Pseudomonas fluorescens ABAC62 OX=1230466 GN=AO262_04185 PE=4 SV=1; Cold-shock protein OS=Pseudomonas fluorescens ICMP 11288 OX=1198309 GN=AO063_28015 PE=4 SV=1; Cold-shock protein OS=Pseudomonas fluorescens NCIMB 11764 OX=1221522 GN=B723_11800 PE=4 SV=1; Cold-shock protein OS=Pseudomonas fluorescens LMG 5329 OX=1324332 GN=K814_0127100 PE=4 SV=1; CapB_2 protein OS=Pseudomonas fluorescens OX=294 GN=capB_1 PE=4 SV=1; Cold-shock protein OS=Pseudomonas fluorescens HK44 OX=1042209 GN=HK44_027630 PE=4 SV=1			0	18.02	QTGTVKWFNDEKGFGFITPQSGDDLFVHFK	Gln->pyro-Glu@N-term; Oxidation(F)@16; Deamidated(Q)@20	Oxidation(F)@20	missed K-W@6; missed K-G@12	0.0439377	3444.67	689.942	3444.63	689.933	5	22	1.1.1.3943.11	95.3354	6460.38	5474.92	95.37	0.15	11467.8
292	22.61	24.53	100	98.55	98.55	tr|U1UIY3|U1UIY3_PSEFL; tr|Q4KH94|Q4KH94_PSEF5; tr|Q3KH12|Q3KH12_PSEPF; tr|L7HLD3|L7HLD3_PSEFL; tr|K0WZC5|K0WZC5_PSEFL; tr|J2Y4X6|J2Y4X6_PSEFL; tr|I4KZ06|I4KZ06_PSEFL; tr|E2XMV0|E2XMV0_PSEFL; tr|C3K709|C3K709_PSEFS; tr|A0A0W0PCR0|A0A0W0PCR0_PSEFL; tr|A0A0W0HGQ4|A0A0W0HGQ4_PSEFL; tr|A0A0K1QMR6|A0A0K1QMR6_PSEFL; tr|A0A0A1YV57|A0A0A1YV57_PSEFL; tr|A0A075PGX5|A0A075PGX5_PSEFL; tr|A0A010RQI2|A0A010RQI2_PSEFL	Cold-shock protein OS=Pseudomonas fluorescens EGD-AQ6 OX=1390371 GN=O204_04715 PE=4 SV=1; Cold shock protein CapB OS=Pseudomonas fluorescens (strain ATCC BAA-477 / NRRL B-23932 / Pf-5) OX=220664 GN=capB PE=4 SV=1; Cold shock protein OS=Pseudomonas fluorescens (strain Pf0-1) OX=205922 GN=Pfl01_1201 PE=4 SV=1; Cold shock protein CapB OS=Pseudomonas fluorescens BRIP34879 OX=1205750 GN=A986_03001 PE=4 SV=1; Cold shock protein OS=Pseudomonas fluorescens R124 OX=743713 GN=I1A_001193 PE=4 SV=1; Cold shock protein CapB OS=Pseudomonas fluorescens Q2-87 OX=1038922 GN=capB PE=4 SV=1; Cold shock protein CapB OS=Pseudomonas fluorescens Q8r1-96 OX=1038923 GN=capB PE=4 SV=1; Cold shock protein (Beta-ribbon, CspA family) OS=Pseudomonas fluorescens WH6 OX=746360 GN=PFWH6_1324 PE=4 SV=1; Cold shock protein OS=Pseudomonas fluorescens (strain SBW25) OX=216595 GN=capB PE=4 SV=1; Cold-shock protein OS=Pseudomonas fluorescens ABAC62 OX=1230466 GN=AO262_04185 PE=4 SV=1; Cold-shock protein OS=Pseudomonas fluorescens ICMP 11288 OX=1198309 GN=AO063_28015 PE=4 SV=1; Cold-shock protein OS=Pseudomonas fluorescens NCIMB 11764 OX=1221522 GN=B723_11800 PE=4 SV=1; Cold-shock protein OS=Pseudomonas fluorescens LMG 5329 OX=1324332 GN=K814_0127100 PE=4 SV=1; CapB_2 protein OS=Pseudomonas fluorescens OX=294 GN=capB_1 PE=4 SV=1; Cold-shock protein OS=Pseudomonas fluorescens HK44 OX=1042209 GN=HK44_027630 PE=4 SV=1			0	99	SLKEGQQVSFIATR	Carbamyl(K)@3		missed K-E@3	-0.00337099	1605.84	536.289	1605.85	536.29	3	17	1.1.1.3304.6	64.2495	3395.1	1827.32	64.38	0.24	8904.26
292	22.61	24.53	100	98.55	98.55	tr|U1UIY3|U1UIY3_PSEFL; tr|Q4KH94|Q4KH94_PSEF5; tr|Q3KH12|Q3KH12_PSEPF; tr|L7HLD3|L7HLD3_PSEFL; tr|K0WZC5|K0WZC5_PSEFL; tr|J2Y4X6|J2Y4X6_PSEFL; tr|I4KZ06|I4KZ06_PSEFL; tr|E2XMV0|E2XMV0_PSEFL; tr|C3K709|C3K709_PSEFS; tr|A0A0W0PCR0|A0A0W0PCR0_PSEFL; tr|A0A0W0HGQ4|A0A0W0HGQ4_PSEFL; tr|A0A0K1QMR6|A0A0K1QMR6_PSEFL; tr|A0A0A1YV57|A0A0A1YV57_PSEFL; tr|A0A075PGX5|A0A075PGX5_PSEFL; tr|A0A010RQI2|A0A010RQI2_PSEFL	Cold-shock protein OS=Pseudomonas fluorescens EGD-AQ6 OX=1390371 GN=O204_04715 PE=4 SV=1; Cold shock protein CapB OS=Pseudomonas fluorescens (strain ATCC BAA-477 / NRRL B-23932 / Pf-5) OX=220664 GN=capB PE=4 SV=1; Cold shock protein OS=Pseudomonas fluorescens (strain Pf0-1) OX=205922 GN=Pfl01_1201 PE=4 SV=1; Cold shock protein CapB OS=Pseudomonas fluorescens BRIP34879 OX=1205750 GN=A986_03001 PE=4 SV=1; Cold shock protein OS=Pseudomonas fluorescens R124 OX=743713 GN=I1A_001193 PE=4 SV=1; Cold shock protein CapB OS=Pseudomonas fluorescens Q2-87 OX=1038922 GN=capB PE=4 SV=1; Cold shock protein CapB OS=Pseudomonas fluorescens Q8r1-96 OX=1038923 GN=capB PE=4 SV=1; Cold shock protein (Beta-ribbon, CspA family) OS=Pseudomonas fluorescens WH6 OX=746360 GN=PFWH6_1324 PE=4 SV=1; Cold shock protein OS=Pseudomonas fluorescens (strain SBW25) OX=216595 GN=capB PE=4 SV=1; Cold-shock protein OS=Pseudomonas fluorescens ABAC62 OX=1230466 GN=AO262_04185 PE=4 SV=1; Cold-shock protein OS=Pseudomonas fluorescens ICMP 11288 OX=1198309 GN=AO063_28015 PE=4 SV=1; Cold-shock protein OS=Pseudomonas fluorescens NCIMB 11764 OX=1221522 GN=B723_11800 PE=4 SV=1; Cold-shock protein OS=Pseudomonas fluorescens LMG 5329 OX=1324332 GN=K814_0127100 PE=4 SV=1; CapB_2 protein OS=Pseudomonas fluorescens OX=294 GN=capB_1 PE=4 SV=1; Cold-shock protein OS=Pseudomonas fluorescens HK44 OX=1042209 GN=HK44_027630 PE=4 SV=1			0	99	SLKEGQQVSFIATR	Carbamyl(K)@3		missed K-E@3	-0.00768599	1605.84	803.927	1605.85	803.931	2	18	1.1.1.3320.37	65.0457	1509.96	1484.61	64.96	0.34	7478.73
292	22.61	24.53	100	98.55	98.55	tr|U1UIY3|U1UIY3_PSEFL; tr|Q4KH94|Q4KH94_PSEF5; tr|Q3KH12|Q3KH12_PSEPF; tr|L7HLD3|L7HLD3_PSEFL; tr|K0WZC5|K0WZC5_PSEFL; tr|J2Y4X6|J2Y4X6_PSEFL; tr|I4KZ06|I4KZ06_PSEFL; tr|E2XMV0|E2XMV0_PSEFL; tr|C3K709|C3K709_PSEFS; tr|A0A0W0PCR0|A0A0W0PCR0_PSEFL; tr|A0A0W0HGQ4|A0A0W0HGQ4_PSEFL; tr|A0A0K1QMR6|A0A0K1QMR6_PSEFL; tr|A0A0A1YV57|A0A0A1YV57_PSEFL; tr|A0A075PGX5|A0A075PGX5_PSEFL; tr|A0A010RQI2|A0A010RQI2_PSEFL	Cold-shock protein OS=Pseudomonas fluorescens EGD-AQ6 OX=1390371 GN=O204_04715 PE=4 SV=1; Cold shock protein CapB OS=Pseudomonas fluorescens (strain ATCC BAA-477 / NRRL B-23932 / Pf-5) OX=220664 GN=capB PE=4 SV=1; Cold shock protein OS=Pseudomonas fluorescens (strain Pf0-1) OX=205922 GN=Pfl01_1201 PE=4 SV=1; Cold shock protein CapB OS=Pseudomonas fluorescens BRIP34879 OX=1205750 GN=A986_03001 PE=4 SV=1; Cold shock protein OS=Pseudomonas fluorescens R124 OX=743713 GN=I1A_001193 PE=4 SV=1; Cold shock protein CapB OS=Pseudomonas fluorescens Q2-87 OX=1038922 GN=capB PE=4 SV=1; Cold shock protein CapB OS=Pseudomonas fluorescens Q8r1-96 OX=1038923 GN=capB PE=4 SV=1; Cold shock protein (Beta-ribbon, CspA family) OS=Pseudomonas fluorescens WH6 OX=746360 GN=PFWH6_1324 PE=4 SV=1; Cold shock protein OS=Pseudomonas fluorescens (strain SBW25) OX=216595 GN=capB PE=4 SV=1; Cold-shock protein OS=Pseudomonas fluorescens ABAC62 OX=1230466 GN=AO262_04185 PE=4 SV=1; Cold-shock protein OS=Pseudomonas fluorescens ICMP 11288 OX=1198309 GN=AO063_28015 PE=4 SV=1; Cold-shock protein OS=Pseudomonas fluorescens NCIMB 11764 OX=1221522 GN=B723_11800 PE=4 SV=1; Cold-shock protein OS=Pseudomonas fluorescens LMG 5329 OX=1324332 GN=K814_0127100 PE=4 SV=1; CapB_2 protein OS=Pseudomonas fluorescens OX=294 GN=capB_1 PE=4 SV=1; Cold-shock protein OS=Pseudomonas fluorescens HK44 OX=1042209 GN=HK44_027630 PE=4 SV=1			0	99	SLKEGQQVSFIATR			missed K-E@3	0.00134908	1562.84	521.955	1562.84	521.954	3	20	1.1.1.3104.14	54.6018	105072	20883.6	54.83	0.43	28573.5
292	22.61	24.53	100	98.55	98.55	tr|U1UIY3|U1UIY3_PSEFL; tr|Q4KH94|Q4KH94_PSEF5; tr|Q3KH12|Q3KH12_PSEPF; tr|L7HLD3|L7HLD3_PSEFL; tr|K0WZC5|K0WZC5_PSEFL; tr|J2Y4X6|J2Y4X6_PSEFL; tr|I4KZ06|I4KZ06_PSEFL; tr|E2XMV0|E2XMV0_PSEFL; tr|C3K709|C3K709_PSEFS; tr|A0A0W0PCR0|A0A0W0PCR0_PSEFL; tr|A0A0W0HGQ4|A0A0W0HGQ4_PSEFL; tr|A0A0K1QMR6|A0A0K1QMR6_PSEFL; tr|A0A0A1YV57|A0A0A1YV57_PSEFL; tr|A0A075PGX5|A0A075PGX5_PSEFL; tr|A0A010RQI2|A0A010RQI2_PSEFL	Cold-shock protein OS=Pseudomonas fluorescens EGD-AQ6 OX=1390371 GN=O204_04715 PE=4 SV=1; Cold shock protein CapB OS=Pseudomonas fluorescens (strain ATCC BAA-477 / NRRL B-23932 / Pf-5) OX=220664 GN=capB PE=4 SV=1; Cold shock protein OS=Pseudomonas fluorescens (strain Pf0-1) OX=205922 GN=Pfl01_1201 PE=4 SV=1; Cold shock protein CapB OS=Pseudomonas fluorescens BRIP34879 OX=1205750 GN=A986_03001 PE=4 SV=1; Cold shock protein OS=Pseudomonas fluorescens R124 OX=743713 GN=I1A_001193 PE=4 SV=1; Cold shock protein CapB OS=Pseudomonas fluorescens Q2-87 OX=1038922 GN=capB PE=4 SV=1; Cold shock protein CapB OS=Pseudomonas fluorescens Q8r1-96 OX=1038923 GN=capB PE=4 SV=1; Cold shock protein (Beta-ribbon, CspA family) OS=Pseudomonas fluorescens WH6 OX=746360 GN=PFWH6_1324 PE=4 SV=1; Cold shock protein OS=Pseudomonas fluorescens (strain SBW25) OX=216595 GN=capB PE=4 SV=1; Cold-shock protein OS=Pseudomonas fluorescens ABAC62 OX=1230466 GN=AO262_04185 PE=4 SV=1; Cold-shock protein OS=Pseudomonas fluorescens ICMP 11288 OX=1198309 GN=AO063_28015 PE=4 SV=1; Cold-shock protein OS=Pseudomonas fluorescens NCIMB 11764 OX=1221522 GN=B723_11800 PE=4 SV=1; Cold-shock protein OS=Pseudomonas fluorescens LMG 5329 OX=1324332 GN=K814_0127100 PE=4 SV=1; CapB_2 protein OS=Pseudomonas fluorescens OX=294 GN=capB_1 PE=4 SV=1; Cold-shock protein OS=Pseudomonas fluorescens HK44 OX=1042209 GN=HK44_027630 PE=4 SV=1			0	99	SLKEGQQVSFIATR			missed K-E@3	0.00134908	1562.84	521.955	1562.84	521.954	3	19	1.1.1.3104.15	54.6024	105072	21159.8	54.83	0.43	40040.3
292	22.61	24.53	100	98.55	98.55	tr|U1UIY3|U1UIY3_PSEFL; tr|Q4KH94|Q4KH94_PSEF5; tr|Q3KH12|Q3KH12_PSEPF; tr|L7HLD3|L7HLD3_PSEFL; tr|K0WZC5|K0WZC5_PSEFL; tr|J2Y4X6|J2Y4X6_PSEFL; tr|I4KZ06|I4KZ06_PSEFL; tr|E2XMV0|E2XMV0_PSEFL; tr|C3K709|C3K709_PSEFS; tr|A0A0W0PCR0|A0A0W0PCR0_PSEFL; tr|A0A0W0HGQ4|A0A0W0HGQ4_PSEFL; tr|A0A0K1QMR6|A0A0K1QMR6_PSEFL; tr|A0A0A1YV57|A0A0A1YV57_PSEFL; tr|A0A075PGX5|A0A075PGX5_PSEFL; tr|A0A010RQI2|A0A010RQI2_PSEFL	Cold-shock protein OS=Pseudomonas fluorescens EGD-AQ6 OX=1390371 GN=O204_04715 PE=4 SV=1; Cold shock protein CapB OS=Pseudomonas fluorescens (strain ATCC BAA-477 / NRRL B-23932 / Pf-5) OX=220664 GN=capB PE=4 SV=1; Cold shock protein OS=Pseudomonas fluorescens (strain Pf0-1) OX=205922 GN=Pfl01_1201 PE=4 SV=1; Cold shock protein CapB OS=Pseudomonas fluorescens BRIP34879 OX=1205750 GN=A986_03001 PE=4 SV=1; Cold shock protein OS=Pseudomonas fluorescens R124 OX=743713 GN=I1A_001193 PE=4 SV=1; Cold shock protein CapB OS=Pseudomonas fluorescens Q2-87 OX=1038922 GN=capB PE=4 SV=1; Cold shock protein CapB OS=Pseudomonas fluorescens Q8r1-96 OX=1038923 GN=capB PE=4 SV=1; Cold shock protein (Beta-ribbon, CspA family) OS=Pseudomonas fluorescens WH6 OX=746360 GN=PFWH6_1324 PE=4 SV=1; Cold shock protein OS=Pseudomonas fluorescens (strain SBW25) OX=216595 GN=capB PE=4 SV=1; Cold-shock protein OS=Pseudomonas fluorescens ABAC62 OX=1230466 GN=AO262_04185 PE=4 SV=1; Cold-shock protein OS=Pseudomonas fluorescens ICMP 11288 OX=1198309 GN=AO063_28015 PE=4 SV=1; Cold-shock protein OS=Pseudomonas fluorescens NCIMB 11764 OX=1221522 GN=B723_11800 PE=4 SV=1; Cold-shock protein OS=Pseudomonas fluorescens LMG 5329 OX=1324332 GN=K814_0127100 PE=4 SV=1; CapB_2 protein OS=Pseudomonas fluorescens OX=294 GN=capB_1 PE=4 SV=1; Cold-shock protein OS=Pseudomonas fluorescens HK44 OX=1042209 GN=HK44_027630 PE=4 SV=1			0	99	SLKEGQQVSFIATR			missed K-E@3	0.00134908	1562.84	521.955	1562.84	521.954	3	22	1.1.1.3110.19	54.8949	105072	93042.6	54.83	0.43	162059
292	22.61	24.53	100	98.55	98.55	tr|U1UIY3|U1UIY3_PSEFL; tr|Q4KH94|Q4KH94_PSEF5; tr|Q3KH12|Q3KH12_PSEPF; tr|L7HLD3|L7HLD3_PSEFL; tr|K0WZC5|K0WZC5_PSEFL; tr|J2Y4X6|J2Y4X6_PSEFL; tr|I4KZ06|I4KZ06_PSEFL; tr|E2XMV0|E2XMV0_PSEFL; tr|C3K709|C3K709_PSEFS; tr|A0A0W0PCR0|A0A0W0PCR0_PSEFL; tr|A0A0W0HGQ4|A0A0W0HGQ4_PSEFL; tr|A0A0K1QMR6|A0A0K1QMR6_PSEFL; tr|A0A0A1YV57|A0A0A1YV57_PSEFL; tr|A0A075PGX5|A0A075PGX5_PSEFL; tr|A0A010RQI2|A0A010RQI2_PSEFL	Cold-shock protein OS=Pseudomonas fluorescens EGD-AQ6 OX=1390371 GN=O204_04715 PE=4 SV=1; Cold shock protein CapB OS=Pseudomonas fluorescens (strain ATCC BAA-477 / NRRL B-23932 / Pf-5) OX=220664 GN=capB PE=4 SV=1; Cold shock protein OS=Pseudomonas fluorescens (strain Pf0-1) OX=205922 GN=Pfl01_1201 PE=4 SV=1; Cold shock protein CapB OS=Pseudomonas fluorescens BRIP34879 OX=1205750 GN=A986_03001 PE=4 SV=1; Cold shock protein OS=Pseudomonas fluorescens R124 OX=743713 GN=I1A_001193 PE=4 SV=1; Cold shock protein CapB OS=Pseudomonas fluorescens Q2-87 OX=1038922 GN=capB PE=4 SV=1; Cold shock protein CapB OS=Pseudomonas fluorescens Q8r1-96 OX=1038923 GN=capB PE=4 SV=1; Cold shock protein (Beta-ribbon, CspA family) OS=Pseudomonas fluorescens WH6 OX=746360 GN=PFWH6_1324 PE=4 SV=1; Cold shock protein OS=Pseudomonas fluorescens (strain SBW25) OX=216595 GN=capB PE=4 SV=1; Cold-shock protein OS=Pseudomonas fluorescens ABAC62 OX=1230466 GN=AO262_04185 PE=4 SV=1; Cold-shock protein OS=Pseudomonas fluorescens ICMP 11288 OX=1198309 GN=AO063_28015 PE=4 SV=1; Cold-shock protein OS=Pseudomonas fluorescens NCIMB 11764 OX=1221522 GN=B723_11800 PE=4 SV=1; Cold-shock protein OS=Pseudomonas fluorescens LMG 5329 OX=1324332 GN=K814_0127100 PE=4 SV=1; CapB_2 protein OS=Pseudomonas fluorescens OX=294 GN=capB_1 PE=4 SV=1; Cold-shock protein OS=Pseudomonas fluorescens HK44 OX=1042209 GN=HK44_027630 PE=4 SV=1			0	99	SLKEGQQVSFIATR			missed K-E@3	0.00134908	1562.84	521.955	1562.84	521.954	3	22	1.1.1.3110.20	54.8956	105072	92965.8	54.83	0.43	201136
292	22.61	24.53	100	98.55	98.55	tr|U1UIY3|U1UIY3_PSEFL; tr|Q4KH94|Q4KH94_PSEF5; tr|Q3KH12|Q3KH12_PSEPF; tr|L7HLD3|L7HLD3_PSEFL; tr|K0WZC5|K0WZC5_PSEFL; tr|J2Y4X6|J2Y4X6_PSEFL; tr|I4KZ06|I4KZ06_PSEFL; tr|E2XMV0|E2XMV0_PSEFL; tr|C3K709|C3K709_PSEFS; tr|A0A0W0PCR0|A0A0W0PCR0_PSEFL; tr|A0A0W0HGQ4|A0A0W0HGQ4_PSEFL; tr|A0A0K1QMR6|A0A0K1QMR6_PSEFL; tr|A0A0A1YV57|A0A0A1YV57_PSEFL; tr|A0A075PGX5|A0A075PGX5_PSEFL; tr|A0A010RQI2|A0A010RQI2_PSEFL	Cold-shock protein OS=Pseudomonas fluorescens EGD-AQ6 OX=1390371 GN=O204_04715 PE=4 SV=1; Cold shock protein CapB OS=Pseudomonas fluorescens (strain ATCC BAA-477 / NRRL B-23932 / Pf-5) OX=220664 GN=capB PE=4 SV=1; Cold shock protein OS=Pseudomonas fluorescens (strain Pf0-1) OX=205922 GN=Pfl01_1201 PE=4 SV=1; Cold shock protein CapB OS=Pseudomonas fluorescens BRIP34879 OX=1205750 GN=A986_03001 PE=4 SV=1; Cold shock protein OS=Pseudomonas fluorescens R124 OX=743713 GN=I1A_001193 PE=4 SV=1; Cold shock protein CapB OS=Pseudomonas fluorescens Q2-87 OX=1038922 GN=capB PE=4 SV=1; Cold shock protein CapB OS=Pseudomonas fluorescens Q8r1-96 OX=1038923 GN=capB PE=4 SV=1; Cold shock protein (Beta-ribbon, CspA family) OS=Pseudomonas fluorescens WH6 OX=746360 GN=PFWH6_1324 PE=4 SV=1; Cold shock protein OS=Pseudomonas fluorescens (strain SBW25) OX=216595 GN=capB PE=4 SV=1; Cold-shock protein OS=Pseudomonas fluorescens ABAC62 OX=1230466 GN=AO262_04185 PE=4 SV=1; Cold-shock protein OS=Pseudomonas fluorescens ICMP 11288 OX=1198309 GN=AO063_28015 PE=4 SV=1; Cold-shock protein OS=Pseudomonas fluorescens NCIMB 11764 OX=1221522 GN=B723_11800 PE=4 SV=1; Cold-shock protein OS=Pseudomonas fluorescens LMG 5329 OX=1324332 GN=K814_0127100 PE=4 SV=1; CapB_2 protein OS=Pseudomonas fluorescens OX=294 GN=capB_1 PE=4 SV=1; Cold-shock protein OS=Pseudomonas fluorescens HK44 OX=1042209 GN=HK44_027630 PE=4 SV=1			0	99	SLKEGQQVSFIATR			missed K-E@3	0.00134908	1562.84	521.955	1562.84	521.954	3	22	1.1.1.3115.13	55.1374	105072	49819.1	54.83	0.43	131756
292	22.61	24.53	100	98.55	98.55	tr|U1UIY3|U1UIY3_PSEFL; tr|Q4KH94|Q4KH94_PSEF5; tr|Q3KH12|Q3KH12_PSEPF; tr|L7HLD3|L7HLD3_PSEFL; tr|K0WZC5|K0WZC5_PSEFL; tr|J2Y4X6|J2Y4X6_PSEFL; tr|I4KZ06|I4KZ06_PSEFL; tr|E2XMV0|E2XMV0_PSEFL; tr|C3K709|C3K709_PSEFS; tr|A0A0W0PCR0|A0A0W0PCR0_PSEFL; tr|A0A0W0HGQ4|A0A0W0HGQ4_PSEFL; tr|A0A0K1QMR6|A0A0K1QMR6_PSEFL; tr|A0A0A1YV57|A0A0A1YV57_PSEFL; tr|A0A075PGX5|A0A075PGX5_PSEFL; tr|A0A010RQI2|A0A010RQI2_PSEFL	Cold-shock protein OS=Pseudomonas fluorescens EGD-AQ6 OX=1390371 GN=O204_04715 PE=4 SV=1; Cold shock protein CapB OS=Pseudomonas fluorescens (strain ATCC BAA-477 / NRRL B-23932 / Pf-5) OX=220664 GN=capB PE=4 SV=1; Cold shock protein OS=Pseudomonas fluorescens (strain Pf0-1) OX=205922 GN=Pfl01_1201 PE=4 SV=1; Cold shock protein CapB OS=Pseudomonas fluorescens BRIP34879 OX=1205750 GN=A986_03001 PE=4 SV=1; Cold shock protein OS=Pseudomonas fluorescens R124 OX=743713 GN=I1A_001193 PE=4 SV=1; Cold shock protein CapB OS=Pseudomonas fluorescens Q2-87 OX=1038922 GN=capB PE=4 SV=1; Cold shock protein CapB OS=Pseudomonas fluorescens Q8r1-96 OX=1038923 GN=capB PE=4 SV=1; Cold shock protein (Beta-ribbon, CspA family) OS=Pseudomonas fluorescens WH6 OX=746360 GN=PFWH6_1324 PE=4 SV=1; Cold shock protein OS=Pseudomonas fluorescens (strain SBW25) OX=216595 GN=capB PE=4 SV=1; Cold-shock protein OS=Pseudomonas fluorescens ABAC62 OX=1230466 GN=AO262_04185 PE=4 SV=1; Cold-shock protein OS=Pseudomonas fluorescens ICMP 11288 OX=1198309 GN=AO063_28015 PE=4 SV=1; Cold-shock protein OS=Pseudomonas fluorescens NCIMB 11764 OX=1221522 GN=B723_11800 PE=4 SV=1; Cold-shock protein OS=Pseudomonas fluorescens LMG 5329 OX=1324332 GN=K814_0127100 PE=4 SV=1; CapB_2 protein OS=Pseudomonas fluorescens OX=294 GN=capB_1 PE=4 SV=1; Cold-shock protein OS=Pseudomonas fluorescens HK44 OX=1042209 GN=HK44_027630 PE=4 SV=1			0	99	SLKEGQQVSFIATR			missed K-E@3	0.00134908	1562.84	521.955	1562.84	521.954	3	20	1.1.1.3116.20	55.1844	105072	37723.6	54.83	0.43	66057.3
292	22.61	24.53	100	98.55	98.55	tr|U1UIY3|U1UIY3_PSEFL; tr|Q4KH94|Q4KH94_PSEF5; tr|Q3KH12|Q3KH12_PSEPF; tr|L7HLD3|L7HLD3_PSEFL; tr|K0WZC5|K0WZC5_PSEFL; tr|J2Y4X6|J2Y4X6_PSEFL; tr|I4KZ06|I4KZ06_PSEFL; tr|E2XMV0|E2XMV0_PSEFL; tr|C3K709|C3K709_PSEFS; tr|A0A0W0PCR0|A0A0W0PCR0_PSEFL; tr|A0A0W0HGQ4|A0A0W0HGQ4_PSEFL; tr|A0A0K1QMR6|A0A0K1QMR6_PSEFL; tr|A0A0A1YV57|A0A0A1YV57_PSEFL; tr|A0A075PGX5|A0A075PGX5_PSEFL; tr|A0A010RQI2|A0A010RQI2_PSEFL	Cold-shock protein OS=Pseudomonas fluorescens EGD-AQ6 OX=1390371 GN=O204_04715 PE=4 SV=1; Cold shock protein CapB OS=Pseudomonas fluorescens (strain ATCC BAA-477 / NRRL B-23932 / Pf-5) OX=220664 GN=capB PE=4 SV=1; Cold shock protein OS=Pseudomonas fluorescens (strain Pf0-1) OX=205922 GN=Pfl01_1201 PE=4 SV=1; Cold shock protein CapB OS=Pseudomonas fluorescens BRIP34879 OX=1205750 GN=A986_03001 PE=4 SV=1; Cold shock protein OS=Pseudomonas fluorescens R124 OX=743713 GN=I1A_001193 PE=4 SV=1; Cold shock protein CapB OS=Pseudomonas fluorescens Q2-87 OX=1038922 GN=capB PE=4 SV=1; Cold shock protein CapB OS=Pseudomonas fluorescens Q8r1-96 OX=1038923 GN=capB PE=4 SV=1; Cold shock protein (Beta-ribbon, CspA family) OS=Pseudomonas fluorescens WH6 OX=746360 GN=PFWH6_1324 PE=4 SV=1; Cold shock protein OS=Pseudomonas fluorescens (strain SBW25) OX=216595 GN=capB PE=4 SV=1; Cold-shock protein OS=Pseudomonas fluorescens ABAC62 OX=1230466 GN=AO262_04185 PE=4 SV=1; Cold-shock protein OS=Pseudomonas fluorescens ICMP 11288 OX=1198309 GN=AO063_28015 PE=4 SV=1; Cold-shock protein OS=Pseudomonas fluorescens NCIMB 11764 OX=1221522 GN=B723_11800 PE=4 SV=1; Cold-shock protein OS=Pseudomonas fluorescens LMG 5329 OX=1324332 GN=K814_0127100 PE=4 SV=1; CapB_2 protein OS=Pseudomonas fluorescens OX=294 GN=capB_1 PE=4 SV=1; Cold-shock protein OS=Pseudomonas fluorescens HK44 OX=1042209 GN=HK44_027630 PE=4 SV=1			0	99	SLKEGQQVSFIATR			missed K-E@3	-0.00360567	1562.84	782.426	1562.84	782.428	2	20	1.1.1.3130.17	55.8749	1935.92	1868.58	55.93	0.48	8805.9
292	22.61	24.53	100	98.55	98.55	tr|U1UIY3|U1UIY3_PSEFL; tr|Q4KH94|Q4KH94_PSEF5; tr|Q3KH12|Q3KH12_PSEPF; tr|L7HLD3|L7HLD3_PSEFL; tr|K0WZC5|K0WZC5_PSEFL; tr|J2Y4X6|J2Y4X6_PSEFL; tr|I4KZ06|I4KZ06_PSEFL; tr|E2XMV0|E2XMV0_PSEFL; tr|C3K709|C3K709_PSEFS; tr|A0A0W0PCR0|A0A0W0PCR0_PSEFL; tr|A0A0W0HGQ4|A0A0W0HGQ4_PSEFL; tr|A0A0K1QMR6|A0A0K1QMR6_PSEFL; tr|A0A0A1YV57|A0A0A1YV57_PSEFL; tr|A0A075PGX5|A0A075PGX5_PSEFL; tr|A0A010RQI2|A0A010RQI2_PSEFL	Cold-shock protein OS=Pseudomonas fluorescens EGD-AQ6 OX=1390371 GN=O204_04715 PE=4 SV=1; Cold shock protein CapB OS=Pseudomonas fluorescens (strain ATCC BAA-477 / NRRL B-23932 / Pf-5) OX=220664 GN=capB PE=4 SV=1; Cold shock protein OS=Pseudomonas fluorescens (strain Pf0-1) OX=205922 GN=Pfl01_1201 PE=4 SV=1; Cold shock protein CapB OS=Pseudomonas fluorescens BRIP34879 OX=1205750 GN=A986_03001 PE=4 SV=1; Cold shock protein OS=Pseudomonas fluorescens R124 OX=743713 GN=I1A_001193 PE=4 SV=1; Cold shock protein CapB OS=Pseudomonas fluorescens Q2-87 OX=1038922 GN=capB PE=4 SV=1; Cold shock protein CapB OS=Pseudomonas fluorescens Q8r1-96 OX=1038923 GN=capB PE=4 SV=1; Cold shock protein (Beta-ribbon, CspA family) OS=Pseudomonas fluorescens WH6 OX=746360 GN=PFWH6_1324 PE=4 SV=1; Cold shock protein OS=Pseudomonas fluorescens (strain SBW25) OX=216595 GN=capB PE=4 SV=1; Cold-shock protein OS=Pseudomonas fluorescens ABAC62 OX=1230466 GN=AO262_04185 PE=4 SV=1; Cold-shock protein OS=Pseudomonas fluorescens ICMP 11288 OX=1198309 GN=AO063_28015 PE=4 SV=1; Cold-shock protein OS=Pseudomonas fluorescens NCIMB 11764 OX=1221522 GN=B723_11800 PE=4 SV=1; Cold-shock protein OS=Pseudomonas fluorescens LMG 5329 OX=1324332 GN=K814_0127100 PE=4 SV=1; CapB_2 protein OS=Pseudomonas fluorescens OX=294 GN=capB_1 PE=4 SV=1; Cold-shock protein OS=Pseudomonas fluorescens HK44 OX=1042209 GN=HK44_027630 PE=4 SV=1			0	99	SLKEGQQVSFIATR			missed K-E@3	-0.0074398	1562.83	521.952	1562.84	521.954	3	19	1.1.1.3151.7	56.8608	3390.64	2492.88	56.7	0.38	8610.59
292	22.61	24.53	100	98.55	98.55	tr|U1UIY3|U1UIY3_PSEFL; tr|Q4KH94|Q4KH94_PSEF5; tr|Q3KH12|Q3KH12_PSEPF; tr|L7HLD3|L7HLD3_PSEFL; tr|K0WZC5|K0WZC5_PSEFL; tr|J2Y4X6|J2Y4X6_PSEFL; tr|I4KZ06|I4KZ06_PSEFL; tr|E2XMV0|E2XMV0_PSEFL; tr|C3K709|C3K709_PSEFS; tr|A0A0W0PCR0|A0A0W0PCR0_PSEFL; tr|A0A0W0HGQ4|A0A0W0HGQ4_PSEFL; tr|A0A0K1QMR6|A0A0K1QMR6_PSEFL; tr|A0A0A1YV57|A0A0A1YV57_PSEFL; tr|A0A075PGX5|A0A075PGX5_PSEFL; tr|A0A010RQI2|A0A010RQI2_PSEFL	Cold-shock protein OS=Pseudomonas fluorescens EGD-AQ6 OX=1390371 GN=O204_04715 PE=4 SV=1; Cold shock protein CapB OS=Pseudomonas fluorescens (strain ATCC BAA-477 / NRRL B-23932 / Pf-5) OX=220664 GN=capB PE=4 SV=1; Cold shock protein OS=Pseudomonas fluorescens (strain Pf0-1) OX=205922 GN=Pfl01_1201 PE=4 SV=1; Cold shock protein CapB OS=Pseudomonas fluorescens BRIP34879 OX=1205750 GN=A986_03001 PE=4 SV=1; Cold shock protein OS=Pseudomonas fluorescens R124 OX=743713 GN=I1A_001193 PE=4 SV=1; Cold shock protein CapB OS=Pseudomonas fluorescens Q2-87 OX=1038922 GN=capB PE=4 SV=1; Cold shock protein CapB OS=Pseudomonas fluorescens Q8r1-96 OX=1038923 GN=capB PE=4 SV=1; Cold shock protein (Beta-ribbon, CspA family) OS=Pseudomonas fluorescens WH6 OX=746360 GN=PFWH6_1324 PE=4 SV=1; Cold shock protein OS=Pseudomonas fluorescens (strain SBW25) OX=216595 GN=capB PE=4 SV=1; Cold-shock protein OS=Pseudomonas fluorescens ABAC62 OX=1230466 GN=AO262_04185 PE=4 SV=1; Cold-shock protein OS=Pseudomonas fluorescens ICMP 11288 OX=1198309 GN=AO063_28015 PE=4 SV=1; Cold-shock protein OS=Pseudomonas fluorescens NCIMB 11764 OX=1221522 GN=B723_11800 PE=4 SV=1; Cold-shock protein OS=Pseudomonas fluorescens LMG 5329 OX=1324332 GN=K814_0127100 PE=4 SV=1; CapB_2 protein OS=Pseudomonas fluorescens OX=294 GN=capB_1 PE=4 SV=1; Cold-shock protein OS=Pseudomonas fluorescens HK44 OX=1042209 GN=HK44_027630 PE=4 SV=1			0	99	SLKEGQQVSFIATR			missed K-E@3	-0.00615809	1562.84	521.952	1562.84	521.954	3	21	1.1.1.3173.17	57.928	2322.19	1920.79	58.01	0.82	13019
292	22.61	24.53	100	98.55	98.55	tr|U1UIY3|U1UIY3_PSEFL; tr|Q4KH94|Q4KH94_PSEF5; tr|Q3KH12|Q3KH12_PSEPF; tr|L7HLD3|L7HLD3_PSEFL; tr|K0WZC5|K0WZC5_PSEFL; tr|J2Y4X6|J2Y4X6_PSEFL; tr|I4KZ06|I4KZ06_PSEFL; tr|E2XMV0|E2XMV0_PSEFL; tr|C3K709|C3K709_PSEFS; tr|A0A0W0PCR0|A0A0W0PCR0_PSEFL; tr|A0A0W0HGQ4|A0A0W0HGQ4_PSEFL; tr|A0A0K1QMR6|A0A0K1QMR6_PSEFL; tr|A0A0A1YV57|A0A0A1YV57_PSEFL; tr|A0A075PGX5|A0A075PGX5_PSEFL; tr|A0A010RQI2|A0A010RQI2_PSEFL	Cold-shock protein OS=Pseudomonas fluorescens EGD-AQ6 OX=1390371 GN=O204_04715 PE=4 SV=1; Cold shock protein CapB OS=Pseudomonas fluorescens (strain ATCC BAA-477 / NRRL B-23932 / Pf-5) OX=220664 GN=capB PE=4 SV=1; Cold shock protein OS=Pseudomonas fluorescens (strain Pf0-1) OX=205922 GN=Pfl01_1201 PE=4 SV=1; Cold shock protein CapB OS=Pseudomonas fluorescens BRIP34879 OX=1205750 GN=A986_03001 PE=4 SV=1; Cold shock protein OS=Pseudomonas fluorescens R124 OX=743713 GN=I1A_001193 PE=4 SV=1; Cold shock protein CapB OS=Pseudomonas fluorescens Q2-87 OX=1038922 GN=capB PE=4 SV=1; Cold shock protein CapB OS=Pseudomonas fluorescens Q8r1-96 OX=1038923 GN=capB PE=4 SV=1; Cold shock protein (Beta-ribbon, CspA family) OS=Pseudomonas fluorescens WH6 OX=746360 GN=PFWH6_1324 PE=4 SV=1; Cold shock protein OS=Pseudomonas fluorescens (strain SBW25) OX=216595 GN=capB PE=4 SV=1; Cold-shock protein OS=Pseudomonas fluorescens ABAC62 OX=1230466 GN=AO262_04185 PE=4 SV=1; Cold-shock protein OS=Pseudomonas fluorescens ICMP 11288 OX=1198309 GN=AO063_28015 PE=4 SV=1; Cold-shock protein OS=Pseudomonas fluorescens NCIMB 11764 OX=1221522 GN=B723_11800 PE=4 SV=1; Cold-shock protein OS=Pseudomonas fluorescens LMG 5329 OX=1324332 GN=K814_0127100 PE=4 SV=1; CapB_2 protein OS=Pseudomonas fluorescens OX=294 GN=capB_1 PE=4 SV=1; Cold-shock protein OS=Pseudomonas fluorescens HK44 OX=1042209 GN=HK44_027630 PE=4 SV=1			0	99	SLKEGQQVSFIATR	Carbamyl(K)@3		missed K-E@3	-0.00337099	1605.84	536.289	1605.85	536.29	3	13	1.1.1.3303.24	64.215	3395.1	1397.07	64.38	0.24	8725.07
292	22.61	24.53	100	98.55	98.55	tr|U1UIY3|U1UIY3_PSEFL; tr|Q4KH94|Q4KH94_PSEF5; tr|Q3KH12|Q3KH12_PSEPF; tr|L7HLD3|L7HLD3_PSEFL; tr|K0WZC5|K0WZC5_PSEFL; tr|J2Y4X6|J2Y4X6_PSEFL; tr|I4KZ06|I4KZ06_PSEFL; tr|E2XMV0|E2XMV0_PSEFL; tr|C3K709|C3K709_PSEFS; tr|A0A0W0PCR0|A0A0W0PCR0_PSEFL; tr|A0A0W0HGQ4|A0A0W0HGQ4_PSEFL; tr|A0A0K1QMR6|A0A0K1QMR6_PSEFL; tr|A0A0A1YV57|A0A0A1YV57_PSEFL; tr|A0A075PGX5|A0A075PGX5_PSEFL; tr|A0A010RQI2|A0A010RQI2_PSEFL	Cold-shock protein OS=Pseudomonas fluorescens EGD-AQ6 OX=1390371 GN=O204_04715 PE=4 SV=1; Cold shock protein CapB OS=Pseudomonas fluorescens (strain ATCC BAA-477 / NRRL B-23932 / Pf-5) OX=220664 GN=capB PE=4 SV=1; Cold shock protein OS=Pseudomonas fluorescens (strain Pf0-1) OX=205922 GN=Pfl01_1201 PE=4 SV=1; Cold shock protein CapB OS=Pseudomonas fluorescens BRIP34879 OX=1205750 GN=A986_03001 PE=4 SV=1; Cold shock protein OS=Pseudomonas fluorescens R124 OX=743713 GN=I1A_001193 PE=4 SV=1; Cold shock protein CapB OS=Pseudomonas fluorescens Q2-87 OX=1038922 GN=capB PE=4 SV=1; Cold shock protein CapB OS=Pseudomonas fluorescens Q8r1-96 OX=1038923 GN=capB PE=4 SV=1; Cold shock protein (Beta-ribbon, CspA family) OS=Pseudomonas fluorescens WH6 OX=746360 GN=PFWH6_1324 PE=4 SV=1; Cold shock protein OS=Pseudomonas fluorescens (strain SBW25) OX=216595 GN=capB PE=4 SV=1; Cold-shock protein OS=Pseudomonas fluorescens ABAC62 OX=1230466 GN=AO262_04185 PE=4 SV=1; Cold-shock protein OS=Pseudomonas fluorescens ICMP 11288 OX=1198309 GN=AO063_28015 PE=4 SV=1; Cold-shock protein OS=Pseudomonas fluorescens NCIMB 11764 OX=1221522 GN=B723_11800 PE=4 SV=1; Cold-shock protein OS=Pseudomonas fluorescens LMG 5329 OX=1324332 GN=K814_0127100 PE=4 SV=1; CapB_2 protein OS=Pseudomonas fluorescens OX=294 GN=capB_1 PE=4 SV=1; Cold-shock protein OS=Pseudomonas fluorescens HK44 OX=1042209 GN=HK44_027630 PE=4 SV=1			0	99	SLKEGQQVSFIATR			missed K-E@3	-0.00615809	1562.84	521.952	1562.84	521.954	3	14	1.1.1.3175.21	58.0297	2322.19	2111.05	58.01	0.82	8317.07
292	22.61	24.53	100	98.55	98.55	tr|U1UIY3|U1UIY3_PSEFL; tr|Q4KH94|Q4KH94_PSEF5; tr|Q3KH12|Q3KH12_PSEPF; tr|L7HLD3|L7HLD3_PSEFL; tr|K0WZC5|K0WZC5_PSEFL; tr|J2Y4X6|J2Y4X6_PSEFL; tr|I4KZ06|I4KZ06_PSEFL; tr|E2XMV0|E2XMV0_PSEFL; tr|C3K709|C3K709_PSEFS; tr|A0A0W0PCR0|A0A0W0PCR0_PSEFL; tr|A0A0W0HGQ4|A0A0W0HGQ4_PSEFL; tr|A0A0K1QMR6|A0A0K1QMR6_PSEFL; tr|A0A0A1YV57|A0A0A1YV57_PSEFL; tr|A0A075PGX5|A0A075PGX5_PSEFL; tr|A0A010RQI2|A0A010RQI2_PSEFL	Cold-shock protein OS=Pseudomonas fluorescens EGD-AQ6 OX=1390371 GN=O204_04715 PE=4 SV=1; Cold shock protein CapB OS=Pseudomonas fluorescens (strain ATCC BAA-477 / NRRL B-23932 / Pf-5) OX=220664 GN=capB PE=4 SV=1; Cold shock protein OS=Pseudomonas fluorescens (strain Pf0-1) OX=205922 GN=Pfl01_1201 PE=4 SV=1; Cold shock protein CapB OS=Pseudomonas fluorescens BRIP34879 OX=1205750 GN=A986_03001 PE=4 SV=1; Cold shock protein OS=Pseudomonas fluorescens R124 OX=743713 GN=I1A_001193 PE=4 SV=1; Cold shock protein CapB OS=Pseudomonas fluorescens Q2-87 OX=1038922 GN=capB PE=4 SV=1; Cold shock protein CapB OS=Pseudomonas fluorescens Q8r1-96 OX=1038923 GN=capB PE=4 SV=1; Cold shock protein (Beta-ribbon, CspA family) OS=Pseudomonas fluorescens WH6 OX=746360 GN=PFWH6_1324 PE=4 SV=1; Cold shock protein OS=Pseudomonas fluorescens (strain SBW25) OX=216595 GN=capB PE=4 SV=1; Cold-shock protein OS=Pseudomonas fluorescens ABAC62 OX=1230466 GN=AO262_04185 PE=4 SV=1; Cold-shock protein OS=Pseudomonas fluorescens ICMP 11288 OX=1198309 GN=AO063_28015 PE=4 SV=1; Cold-shock protein OS=Pseudomonas fluorescens NCIMB 11764 OX=1221522 GN=B723_11800 PE=4 SV=1; Cold-shock protein OS=Pseudomonas fluorescens LMG 5329 OX=1324332 GN=K814_0127100 PE=4 SV=1; CapB_2 protein OS=Pseudomonas fluorescens OX=294 GN=capB_1 PE=4 SV=1; Cold-shock protein OS=Pseudomonas fluorescens HK44 OX=1042209 GN=HK44_027630 PE=4 SV=1			0	99	SLKEGQQVSFIATR			missed K-E@3	0.00134908	1562.84	521.955	1562.84	521.954	3	20	1.1.1.3106.20	54.7084	105072	75028.4	54.83	0.43	129415
292	22.61	24.53	100	98.55	98.55	tr|U1UIY3|U1UIY3_PSEFL; tr|Q4KH94|Q4KH94_PSEF5; tr|Q3KH12|Q3KH12_PSEPF; tr|L7HLD3|L7HLD3_PSEFL; tr|K0WZC5|K0WZC5_PSEFL; tr|J2Y4X6|J2Y4X6_PSEFL; tr|I4KZ06|I4KZ06_PSEFL; tr|E2XMV0|E2XMV0_PSEFL; tr|C3K709|C3K709_PSEFS; tr|A0A0W0PCR0|A0A0W0PCR0_PSEFL; tr|A0A0W0HGQ4|A0A0W0HGQ4_PSEFL; tr|A0A0K1QMR6|A0A0K1QMR6_PSEFL; tr|A0A0A1YV57|A0A0A1YV57_PSEFL; tr|A0A075PGX5|A0A075PGX5_PSEFL; tr|A0A010RQI2|A0A010RQI2_PSEFL	Cold-shock protein OS=Pseudomonas fluorescens EGD-AQ6 OX=1390371 GN=O204_04715 PE=4 SV=1; Cold shock protein CapB OS=Pseudomonas fluorescens (strain ATCC BAA-477 / NRRL B-23932 / Pf-5) OX=220664 GN=capB PE=4 SV=1; Cold shock protein OS=Pseudomonas fluorescens (strain Pf0-1) OX=205922 GN=Pfl01_1201 PE=4 SV=1; Cold shock protein CapB OS=Pseudomonas fluorescens BRIP34879 OX=1205750 GN=A986_03001 PE=4 SV=1; Cold shock protein OS=Pseudomonas fluorescens R124 OX=743713 GN=I1A_001193 PE=4 SV=1; Cold shock protein CapB OS=Pseudomonas fluorescens Q2-87 OX=1038922 GN=capB PE=4 SV=1; Cold shock protein CapB OS=Pseudomonas fluorescens Q8r1-96 OX=1038923 GN=capB PE=4 SV=1; Cold shock protein (Beta-ribbon, CspA family) OS=Pseudomonas fluorescens WH6 OX=746360 GN=PFWH6_1324 PE=4 SV=1; Cold shock protein OS=Pseudomonas fluorescens (strain SBW25) OX=216595 GN=capB PE=4 SV=1; Cold-shock protein OS=Pseudomonas fluorescens ABAC62 OX=1230466 GN=AO262_04185 PE=4 SV=1; Cold-shock protein OS=Pseudomonas fluorescens ICMP 11288 OX=1198309 GN=AO063_28015 PE=4 SV=1; Cold-shock protein OS=Pseudomonas fluorescens NCIMB 11764 OX=1221522 GN=B723_11800 PE=4 SV=1; Cold-shock protein OS=Pseudomonas fluorescens LMG 5329 OX=1324332 GN=K814_0127100 PE=4 SV=1; CapB_2 protein OS=Pseudomonas fluorescens OX=294 GN=capB_1 PE=4 SV=1; Cold-shock protein OS=Pseudomonas fluorescens HK44 OX=1042209 GN=HK44_027630 PE=4 SV=1			0	99	SLKEGQQVSFIATR			missed K-E@3	-0.00615809	1562.84	521.952	1562.84	521.954	3	14	1.1.1.3176.7	58.0617	2322.19	2174.38	58.01	0.82	15724.9
292	22.61	24.53	100	98.55	98.55	tr|U1UIY3|U1UIY3_PSEFL; tr|Q4KH94|Q4KH94_PSEF5; tr|Q3KH12|Q3KH12_PSEPF; tr|L7HLD3|L7HLD3_PSEFL; tr|K0WZC5|K0WZC5_PSEFL; tr|J2Y4X6|J2Y4X6_PSEFL; tr|I4KZ06|I4KZ06_PSEFL; tr|E2XMV0|E2XMV0_PSEFL; tr|C3K709|C3K709_PSEFS; tr|A0A0W0PCR0|A0A0W0PCR0_PSEFL; tr|A0A0W0HGQ4|A0A0W0HGQ4_PSEFL; tr|A0A0K1QMR6|A0A0K1QMR6_PSEFL; tr|A0A0A1YV57|A0A0A1YV57_PSEFL; tr|A0A075PGX5|A0A075PGX5_PSEFL; tr|A0A010RQI2|A0A010RQI2_PSEFL	Cold-shock protein OS=Pseudomonas fluorescens EGD-AQ6 OX=1390371 GN=O204_04715 PE=4 SV=1; Cold shock protein CapB OS=Pseudomonas fluorescens (strain ATCC BAA-477 / NRRL B-23932 / Pf-5) OX=220664 GN=capB PE=4 SV=1; Cold shock protein OS=Pseudomonas fluorescens (strain Pf0-1) OX=205922 GN=Pfl01_1201 PE=4 SV=1; Cold shock protein CapB OS=Pseudomonas fluorescens BRIP34879 OX=1205750 GN=A986_03001 PE=4 SV=1; Cold shock protein OS=Pseudomonas fluorescens R124 OX=743713 GN=I1A_001193 PE=4 SV=1; Cold shock protein CapB OS=Pseudomonas fluorescens Q2-87 OX=1038922 GN=capB PE=4 SV=1; Cold shock protein CapB OS=Pseudomonas fluorescens Q8r1-96 OX=1038923 GN=capB PE=4 SV=1; Cold shock protein (Beta-ribbon, CspA family) OS=Pseudomonas fluorescens WH6 OX=746360 GN=PFWH6_1324 PE=4 SV=1; Cold shock protein OS=Pseudomonas fluorescens (strain SBW25) OX=216595 GN=capB PE=4 SV=1; Cold-shock protein OS=Pseudomonas fluorescens ABAC62 OX=1230466 GN=AO262_04185 PE=4 SV=1; Cold-shock protein OS=Pseudomonas fluorescens ICMP 11288 OX=1198309 GN=AO063_28015 PE=4 SV=1; Cold-shock protein OS=Pseudomonas fluorescens NCIMB 11764 OX=1221522 GN=B723_11800 PE=4 SV=1; Cold-shock protein OS=Pseudomonas fluorescens LMG 5329 OX=1324332 GN=K814_0127100 PE=4 SV=1; CapB_2 protein OS=Pseudomonas fluorescens OX=294 GN=capB_1 PE=4 SV=1; Cold-shock protein OS=Pseudomonas fluorescens HK44 OX=1042209 GN=HK44_027630 PE=4 SV=1			0	99	SLKEGQQVSFIATR	Carbamyl(K)@3		missed K-E@3	-0.00304745	1605.84	803.929	1605.85	803.931	2	18	1.1.1.3302.39	64.1808	4548.39	1194.85	64.38	0.24	11678.1
292	22.61	24.53	100	98.55	98.55	tr|U1UIY3|U1UIY3_PSEFL; tr|Q4KH94|Q4KH94_PSEF5; tr|Q3KH12|Q3KH12_PSEPF; tr|L7HLD3|L7HLD3_PSEFL; tr|K0WZC5|K0WZC5_PSEFL; tr|J2Y4X6|J2Y4X6_PSEFL; tr|I4KZ06|I4KZ06_PSEFL; tr|E2XMV0|E2XMV0_PSEFL; tr|C3K709|C3K709_PSEFS; tr|A0A0W0PCR0|A0A0W0PCR0_PSEFL; tr|A0A0W0HGQ4|A0A0W0HGQ4_PSEFL; tr|A0A0K1QMR6|A0A0K1QMR6_PSEFL; tr|A0A0A1YV57|A0A0A1YV57_PSEFL; tr|A0A075PGX5|A0A075PGX5_PSEFL; tr|A0A010RQI2|A0A010RQI2_PSEFL	Cold-shock protein OS=Pseudomonas fluorescens EGD-AQ6 OX=1390371 GN=O204_04715 PE=4 SV=1; Cold shock protein CapB OS=Pseudomonas fluorescens (strain ATCC BAA-477 / NRRL B-23932 / Pf-5) OX=220664 GN=capB PE=4 SV=1; Cold shock protein OS=Pseudomonas fluorescens (strain Pf0-1) OX=205922 GN=Pfl01_1201 PE=4 SV=1; Cold shock protein CapB OS=Pseudomonas fluorescens BRIP34879 OX=1205750 GN=A986_03001 PE=4 SV=1; Cold shock protein OS=Pseudomonas fluorescens R124 OX=743713 GN=I1A_001193 PE=4 SV=1; Cold shock protein CapB OS=Pseudomonas fluorescens Q2-87 OX=1038922 GN=capB PE=4 SV=1; Cold shock protein CapB OS=Pseudomonas fluorescens Q8r1-96 OX=1038923 GN=capB PE=4 SV=1; Cold shock protein (Beta-ribbon, CspA family) OS=Pseudomonas fluorescens WH6 OX=746360 GN=PFWH6_1324 PE=4 SV=1; Cold shock protein OS=Pseudomonas fluorescens (strain SBW25) OX=216595 GN=capB PE=4 SV=1; Cold-shock protein OS=Pseudomonas fluorescens ABAC62 OX=1230466 GN=AO262_04185 PE=4 SV=1; Cold-shock protein OS=Pseudomonas fluorescens ICMP 11288 OX=1198309 GN=AO063_28015 PE=4 SV=1; Cold-shock protein OS=Pseudomonas fluorescens NCIMB 11764 OX=1221522 GN=B723_11800 PE=4 SV=1; Cold-shock protein OS=Pseudomonas fluorescens LMG 5329 OX=1324332 GN=K814_0127100 PE=4 SV=1; CapB_2 protein OS=Pseudomonas fluorescens OX=294 GN=capB_1 PE=4 SV=1; Cold-shock protein OS=Pseudomonas fluorescens HK44 OX=1042209 GN=HK44_027630 PE=4 SV=1			0	99	SLKEGQQVSFIATR			missed K-E@3	0.00134908	1562.84	521.955	1562.84	521.954	3	19	1.1.1.3118.10	55.2789	105072	21823.6	54.83	0.43	181979
292	22.61	24.53	100	98.55	98.55	tr|U1UIY3|U1UIY3_PSEFL; tr|Q4KH94|Q4KH94_PSEF5; tr|Q3KH12|Q3KH12_PSEPF; tr|L7HLD3|L7HLD3_PSEFL; tr|K0WZC5|K0WZC5_PSEFL; tr|J2Y4X6|J2Y4X6_PSEFL; tr|I4KZ06|I4KZ06_PSEFL; tr|E2XMV0|E2XMV0_PSEFL; tr|C3K709|C3K709_PSEFS; tr|A0A0W0PCR0|A0A0W0PCR0_PSEFL; tr|A0A0W0HGQ4|A0A0W0HGQ4_PSEFL; tr|A0A0K1QMR6|A0A0K1QMR6_PSEFL; tr|A0A0A1YV57|A0A0A1YV57_PSEFL; tr|A0A075PGX5|A0A075PGX5_PSEFL; tr|A0A010RQI2|A0A010RQI2_PSEFL	Cold-shock protein OS=Pseudomonas fluorescens EGD-AQ6 OX=1390371 GN=O204_04715 PE=4 SV=1; Cold shock protein CapB OS=Pseudomonas fluorescens (strain ATCC BAA-477 / NRRL B-23932 / Pf-5) OX=220664 GN=capB PE=4 SV=1; Cold shock protein OS=Pseudomonas fluorescens (strain Pf0-1) OX=205922 GN=Pfl01_1201 PE=4 SV=1; Cold shock protein CapB OS=Pseudomonas fluorescens BRIP34879 OX=1205750 GN=A986_03001 PE=4 SV=1; Cold shock protein OS=Pseudomonas fluorescens R124 OX=743713 GN=I1A_001193 PE=4 SV=1; Cold shock protein CapB OS=Pseudomonas fluorescens Q2-87 OX=1038922 GN=capB PE=4 SV=1; Cold shock protein CapB OS=Pseudomonas fluorescens Q8r1-96 OX=1038923 GN=capB PE=4 SV=1; Cold shock protein (Beta-ribbon, CspA family) OS=Pseudomonas fluorescens WH6 OX=746360 GN=PFWH6_1324 PE=4 SV=1; Cold shock protein OS=Pseudomonas fluorescens (strain SBW25) OX=216595 GN=capB PE=4 SV=1; Cold-shock protein OS=Pseudomonas fluorescens ABAC62 OX=1230466 GN=AO262_04185 PE=4 SV=1; Cold-shock protein OS=Pseudomonas fluorescens ICMP 11288 OX=1198309 GN=AO063_28015 PE=4 SV=1; Cold-shock protein OS=Pseudomonas fluorescens NCIMB 11764 OX=1221522 GN=B723_11800 PE=4 SV=1; Cold-shock protein OS=Pseudomonas fluorescens LMG 5329 OX=1324332 GN=K814_0127100 PE=4 SV=1; CapB_2 protein OS=Pseudomonas fluorescens OX=294 GN=capB_1 PE=4 SV=1; Cold-shock protein OS=Pseudomonas fluorescens HK44 OX=1042209 GN=HK44_027630 PE=4 SV=1			0	99	SLKEGQQVSFIATR			missed K-E@3	-0.00615809	1562.84	521.952	1562.84	521.954	3	14	1.1.1.3183.11	58.4019	2322.19	1711.14	58.01	0.82	13891.6
292	22.61	24.53	100	98.55	98.55	tr|U1UIY3|U1UIY3_PSEFL; tr|Q4KH94|Q4KH94_PSEF5; tr|Q3KH12|Q3KH12_PSEPF; tr|L7HLD3|L7HLD3_PSEFL; tr|K0WZC5|K0WZC5_PSEFL; tr|J2Y4X6|J2Y4X6_PSEFL; tr|I4KZ06|I4KZ06_PSEFL; tr|E2XMV0|E2XMV0_PSEFL; tr|C3K709|C3K709_PSEFS; tr|A0A0W0PCR0|A0A0W0PCR0_PSEFL; tr|A0A0W0HGQ4|A0A0W0HGQ4_PSEFL; tr|A0A0K1QMR6|A0A0K1QMR6_PSEFL; tr|A0A0A1YV57|A0A0A1YV57_PSEFL; tr|A0A075PGX5|A0A075PGX5_PSEFL; tr|A0A010RQI2|A0A010RQI2_PSEFL	Cold-shock protein OS=Pseudomonas fluorescens EGD-AQ6 OX=1390371 GN=O204_04715 PE=4 SV=1; Cold shock protein CapB OS=Pseudomonas fluorescens (strain ATCC BAA-477 / NRRL B-23932 / Pf-5) OX=220664 GN=capB PE=4 SV=1; Cold shock protein OS=Pseudomonas fluorescens (strain Pf0-1) OX=205922 GN=Pfl01_1201 PE=4 SV=1; Cold shock protein CapB OS=Pseudomonas fluorescens BRIP34879 OX=1205750 GN=A986_03001 PE=4 SV=1; Cold shock protein OS=Pseudomonas fluorescens R124 OX=743713 GN=I1A_001193 PE=4 SV=1; Cold shock protein CapB OS=Pseudomonas fluorescens Q2-87 OX=1038922 GN=capB PE=4 SV=1; Cold shock protein CapB OS=Pseudomonas fluorescens Q8r1-96 OX=1038923 GN=capB PE=4 SV=1; Cold shock protein (Beta-ribbon, CspA family) OS=Pseudomonas fluorescens WH6 OX=746360 GN=PFWH6_1324 PE=4 SV=1; Cold shock protein OS=Pseudomonas fluorescens (strain SBW25) OX=216595 GN=capB PE=4 SV=1; Cold-shock protein OS=Pseudomonas fluorescens ABAC62 OX=1230466 GN=AO262_04185 PE=4 SV=1; Cold-shock protein OS=Pseudomonas fluorescens ICMP 11288 OX=1198309 GN=AO063_28015 PE=4 SV=1; Cold-shock protein OS=Pseudomonas fluorescens NCIMB 11764 OX=1221522 GN=B723_11800 PE=4 SV=1; Cold-shock protein OS=Pseudomonas fluorescens LMG 5329 OX=1324332 GN=K814_0127100 PE=4 SV=1; CapB_2 protein OS=Pseudomonas fluorescens OX=294 GN=capB_1 PE=4 SV=1; Cold-shock protein OS=Pseudomonas fluorescens HK44 OX=1042209 GN=HK44_027630 PE=4 SV=1			0	99	SLKEGQQVSFIATR			missed K-E@3	0.00208149	1562.84	521.955	1562.84	521.954	3	18	1.1.1.3136.9	56.144	5662.21	3947.42	55.98	0.62	24662.8
292	22.61	24.53	100	98.55	98.55	tr|U1UIY3|U1UIY3_PSEFL; tr|Q4KH94|Q4KH94_PSEF5; tr|Q3KH12|Q3KH12_PSEPF; tr|L7HLD3|L7HLD3_PSEFL; tr|K0WZC5|K0WZC5_PSEFL; tr|J2Y4X6|J2Y4X6_PSEFL; tr|I4KZ06|I4KZ06_PSEFL; tr|E2XMV0|E2XMV0_PSEFL; tr|C3K709|C3K709_PSEFS; tr|A0A0W0PCR0|A0A0W0PCR0_PSEFL; tr|A0A0W0HGQ4|A0A0W0HGQ4_PSEFL; tr|A0A0K1QMR6|A0A0K1QMR6_PSEFL; tr|A0A0A1YV57|A0A0A1YV57_PSEFL; tr|A0A075PGX5|A0A075PGX5_PSEFL; tr|A0A010RQI2|A0A010RQI2_PSEFL	Cold-shock protein OS=Pseudomonas fluorescens EGD-AQ6 OX=1390371 GN=O204_04715 PE=4 SV=1; Cold shock protein CapB OS=Pseudomonas fluorescens (strain ATCC BAA-477 / NRRL B-23932 / Pf-5) OX=220664 GN=capB PE=4 SV=1; Cold shock protein OS=Pseudomonas fluorescens (strain Pf0-1) OX=205922 GN=Pfl01_1201 PE=4 SV=1; Cold shock protein CapB OS=Pseudomonas fluorescens BRIP34879 OX=1205750 GN=A986_03001 PE=4 SV=1; Cold shock protein OS=Pseudomonas fluorescens R124 OX=743713 GN=I1A_001193 PE=4 SV=1; Cold shock protein CapB OS=Pseudomonas fluorescens Q2-87 OX=1038922 GN=capB PE=4 SV=1; Cold shock protein CapB OS=Pseudomonas fluorescens Q8r1-96 OX=1038923 GN=capB PE=4 SV=1; Cold shock protein (Beta-ribbon, CspA family) OS=Pseudomonas fluorescens WH6 OX=746360 GN=PFWH6_1324 PE=4 SV=1; Cold shock protein OS=Pseudomonas fluorescens (strain SBW25) OX=216595 GN=capB PE=4 SV=1; Cold-shock protein OS=Pseudomonas fluorescens ABAC62 OX=1230466 GN=AO262_04185 PE=4 SV=1; Cold-shock protein OS=Pseudomonas fluorescens ICMP 11288 OX=1198309 GN=AO063_28015 PE=4 SV=1; Cold-shock protein OS=Pseudomonas fluorescens NCIMB 11764 OX=1221522 GN=B723_11800 PE=4 SV=1; Cold-shock protein OS=Pseudomonas fluorescens LMG 5329 OX=1324332 GN=K814_0127100 PE=4 SV=1; CapB_2 protein OS=Pseudomonas fluorescens OX=294 GN=capB_1 PE=4 SV=1; Cold-shock protein OS=Pseudomonas fluorescens HK44 OX=1042209 GN=HK44_027630 PE=4 SV=1			0	99	SLKEGQQVSFIATR			missed K-E@3	0.000616673	1562.84	521.955	1562.84	521.954	3	15	1.1.1.3162.29	57.3976	3299.11	3076.18	57.37	0.87	14191.8
292	22.61	24.53	100	98.55	98.55	tr|U1UIY3|U1UIY3_PSEFL; tr|Q4KH94|Q4KH94_PSEF5; tr|Q3KH12|Q3KH12_PSEPF; tr|L7HLD3|L7HLD3_PSEFL; tr|K0WZC5|K0WZC5_PSEFL; tr|J2Y4X6|J2Y4X6_PSEFL; tr|I4KZ06|I4KZ06_PSEFL; tr|E2XMV0|E2XMV0_PSEFL; tr|C3K709|C3K709_PSEFS; tr|A0A0W0PCR0|A0A0W0PCR0_PSEFL; tr|A0A0W0HGQ4|A0A0W0HGQ4_PSEFL; tr|A0A0K1QMR6|A0A0K1QMR6_PSEFL; tr|A0A0A1YV57|A0A0A1YV57_PSEFL; tr|A0A075PGX5|A0A075PGX5_PSEFL; tr|A0A010RQI2|A0A010RQI2_PSEFL	Cold-shock protein OS=Pseudomonas fluorescens EGD-AQ6 OX=1390371 GN=O204_04715 PE=4 SV=1; Cold shock protein CapB OS=Pseudomonas fluorescens (strain ATCC BAA-477 / NRRL B-23932 / Pf-5) OX=220664 GN=capB PE=4 SV=1; Cold shock protein OS=Pseudomonas fluorescens (strain Pf0-1) OX=205922 GN=Pfl01_1201 PE=4 SV=1; Cold shock protein CapB OS=Pseudomonas fluorescens BRIP34879 OX=1205750 GN=A986_03001 PE=4 SV=1; Cold shock protein OS=Pseudomonas fluorescens R124 OX=743713 GN=I1A_001193 PE=4 SV=1; Cold shock protein CapB OS=Pseudomonas fluorescens Q2-87 OX=1038922 GN=capB PE=4 SV=1; Cold shock protein CapB OS=Pseudomonas fluorescens Q8r1-96 OX=1038923 GN=capB PE=4 SV=1; Cold shock protein (Beta-ribbon, CspA family) OS=Pseudomonas fluorescens WH6 OX=746360 GN=PFWH6_1324 PE=4 SV=1; Cold shock protein OS=Pseudomonas fluorescens (strain SBW25) OX=216595 GN=capB PE=4 SV=1; Cold-shock protein OS=Pseudomonas fluorescens ABAC62 OX=1230466 GN=AO262_04185 PE=4 SV=1; Cold-shock protein OS=Pseudomonas fluorescens ICMP 11288 OX=1198309 GN=AO063_28015 PE=4 SV=1; Cold-shock protein OS=Pseudomonas fluorescens NCIMB 11764 OX=1221522 GN=B723_11800 PE=4 SV=1; Cold-shock protein OS=Pseudomonas fluorescens LMG 5329 OX=1324332 GN=K814_0127100 PE=4 SV=1; CapB_2 protein OS=Pseudomonas fluorescens OX=294 GN=capB_1 PE=4 SV=1; Cold-shock protein OS=Pseudomonas fluorescens HK44 OX=1042209 GN=HK44_027630 PE=4 SV=1			0	99	SLKEGQQVSFIATR			missed K-E@3	-0.00615809	1562.84	521.952	1562.84	521.954	3	16	1.1.1.3175.22	58.0311	2322.19	2113.26	58.01	0.82	13464.5
292	22.61	24.53	100	98.55	98.55	tr|U1UIY3|U1UIY3_PSEFL; tr|Q4KH94|Q4KH94_PSEF5; tr|Q3KH12|Q3KH12_PSEPF; tr|L7HLD3|L7HLD3_PSEFL; tr|K0WZC5|K0WZC5_PSEFL; tr|J2Y4X6|J2Y4X6_PSEFL; tr|I4KZ06|I4KZ06_PSEFL; tr|E2XMV0|E2XMV0_PSEFL; tr|C3K709|C3K709_PSEFS; tr|A0A0W0PCR0|A0A0W0PCR0_PSEFL; tr|A0A0W0HGQ4|A0A0W0HGQ4_PSEFL; tr|A0A0K1QMR6|A0A0K1QMR6_PSEFL; tr|A0A0A1YV57|A0A0A1YV57_PSEFL; tr|A0A075PGX5|A0A075PGX5_PSEFL; tr|A0A010RQI2|A0A010RQI2_PSEFL	Cold-shock protein OS=Pseudomonas fluorescens EGD-AQ6 OX=1390371 GN=O204_04715 PE=4 SV=1; Cold shock protein CapB OS=Pseudomonas fluorescens (strain ATCC BAA-477 / NRRL B-23932 / Pf-5) OX=220664 GN=capB PE=4 SV=1; Cold shock protein OS=Pseudomonas fluorescens (strain Pf0-1) OX=205922 GN=Pfl01_1201 PE=4 SV=1; Cold shock protein CapB OS=Pseudomonas fluorescens BRIP34879 OX=1205750 GN=A986_03001 PE=4 SV=1; Cold shock protein OS=Pseudomonas fluorescens R124 OX=743713 GN=I1A_001193 PE=4 SV=1; Cold shock protein CapB OS=Pseudomonas fluorescens Q2-87 OX=1038922 GN=capB PE=4 SV=1; Cold shock protein CapB OS=Pseudomonas fluorescens Q8r1-96 OX=1038923 GN=capB PE=4 SV=1; Cold shock protein (Beta-ribbon, CspA family) OS=Pseudomonas fluorescens WH6 OX=746360 GN=PFWH6_1324 PE=4 SV=1; Cold shock protein OS=Pseudomonas fluorescens (strain SBW25) OX=216595 GN=capB PE=4 SV=1; Cold-shock protein OS=Pseudomonas fluorescens ABAC62 OX=1230466 GN=AO262_04185 PE=4 SV=1; Cold-shock protein OS=Pseudomonas fluorescens ICMP 11288 OX=1198309 GN=AO063_28015 PE=4 SV=1; Cold-shock protein OS=Pseudomonas fluorescens NCIMB 11764 OX=1221522 GN=B723_11800 PE=4 SV=1; Cold-shock protein OS=Pseudomonas fluorescens LMG 5329 OX=1324332 GN=K814_0127100 PE=4 SV=1; CapB_2 protein OS=Pseudomonas fluorescens OX=294 GN=capB_1 PE=4 SV=1; Cold-shock protein OS=Pseudomonas fluorescens HK44 OX=1042209 GN=HK44_027630 PE=4 SV=1			0	99	SLKEGQQVSFIATR			missed K-E@3	0.00134908	1562.84	521.955	1562.84	521.954	3	15	1.1.1.3102.11	54.5046	105072	2451.63	54.83	0.43	9804.14
292	22.61	24.53	100	98.55	98.55	tr|U1UIY3|U1UIY3_PSEFL; tr|Q4KH94|Q4KH94_PSEF5; tr|Q3KH12|Q3KH12_PSEPF; tr|L7HLD3|L7HLD3_PSEFL; tr|K0WZC5|K0WZC5_PSEFL; tr|J2Y4X6|J2Y4X6_PSEFL; tr|I4KZ06|I4KZ06_PSEFL; tr|E2XMV0|E2XMV0_PSEFL; tr|C3K709|C3K709_PSEFS; tr|A0A0W0PCR0|A0A0W0PCR0_PSEFL; tr|A0A0W0HGQ4|A0A0W0HGQ4_PSEFL; tr|A0A0K1QMR6|A0A0K1QMR6_PSEFL; tr|A0A0A1YV57|A0A0A1YV57_PSEFL; tr|A0A075PGX5|A0A075PGX5_PSEFL; tr|A0A010RQI2|A0A010RQI2_PSEFL	Cold-shock protein OS=Pseudomonas fluorescens EGD-AQ6 OX=1390371 GN=O204_04715 PE=4 SV=1; Cold shock protein CapB OS=Pseudomonas fluorescens (strain ATCC BAA-477 / NRRL B-23932 / Pf-5) OX=220664 GN=capB PE=4 SV=1; Cold shock protein OS=Pseudomonas fluorescens (strain Pf0-1) OX=205922 GN=Pfl01_1201 PE=4 SV=1; Cold shock protein CapB OS=Pseudomonas fluorescens BRIP34879 OX=1205750 GN=A986_03001 PE=4 SV=1; Cold shock protein OS=Pseudomonas fluorescens R124 OX=743713 GN=I1A_001193 PE=4 SV=1; Cold shock protein CapB OS=Pseudomonas fluorescens Q2-87 OX=1038922 GN=capB PE=4 SV=1; Cold shock protein CapB OS=Pseudomonas fluorescens Q8r1-96 OX=1038923 GN=capB PE=4 SV=1; Cold shock protein (Beta-ribbon, CspA family) OS=Pseudomonas fluorescens WH6 OX=746360 GN=PFWH6_1324 PE=4 SV=1; Cold shock protein OS=Pseudomonas fluorescens (strain SBW25) OX=216595 GN=capB PE=4 SV=1; Cold-shock protein OS=Pseudomonas fluorescens ABAC62 OX=1230466 GN=AO262_04185 PE=4 SV=1; Cold-shock protein OS=Pseudomonas fluorescens ICMP 11288 OX=1198309 GN=AO063_28015 PE=4 SV=1; Cold-shock protein OS=Pseudomonas fluorescens NCIMB 11764 OX=1221522 GN=B723_11800 PE=4 SV=1; Cold-shock protein OS=Pseudomonas fluorescens LMG 5329 OX=1324332 GN=K814_0127100 PE=4 SV=1; CapB_2 protein OS=Pseudomonas fluorescens OX=294 GN=capB_1 PE=4 SV=1; Cold-shock protein OS=Pseudomonas fluorescens HK44 OX=1042209 GN=HK44_027630 PE=4 SV=1			0	99	SLKEGQQVSFIATR			missed K-E@3	0.000616673	1562.84	521.955	1562.84	521.954	3	14	1.1.1.3162.30	57.3982	3299.11	3078.54	57.37	0.87	17028.9
292	22.61	24.53	100	98.55	98.55	tr|U1UIY3|U1UIY3_PSEFL; tr|Q4KH94|Q4KH94_PSEF5; tr|Q3KH12|Q3KH12_PSEPF; tr|L7HLD3|L7HLD3_PSEFL; tr|K0WZC5|K0WZC5_PSEFL; tr|J2Y4X6|J2Y4X6_PSEFL; tr|I4KZ06|I4KZ06_PSEFL; tr|E2XMV0|E2XMV0_PSEFL; tr|C3K709|C3K709_PSEFS; tr|A0A0W0PCR0|A0A0W0PCR0_PSEFL; tr|A0A0W0HGQ4|A0A0W0HGQ4_PSEFL; tr|A0A0K1QMR6|A0A0K1QMR6_PSEFL; tr|A0A0A1YV57|A0A0A1YV57_PSEFL; tr|A0A075PGX5|A0A075PGX5_PSEFL; tr|A0A010RQI2|A0A010RQI2_PSEFL	Cold-shock protein OS=Pseudomonas fluorescens EGD-AQ6 OX=1390371 GN=O204_04715 PE=4 SV=1; Cold shock protein CapB OS=Pseudomonas fluorescens (strain ATCC BAA-477 / NRRL B-23932 / Pf-5) OX=220664 GN=capB PE=4 SV=1; Cold shock protein OS=Pseudomonas fluorescens (strain Pf0-1) OX=205922 GN=Pfl01_1201 PE=4 SV=1; Cold shock protein CapB OS=Pseudomonas fluorescens BRIP34879 OX=1205750 GN=A986_03001 PE=4 SV=1; Cold shock protein OS=Pseudomonas fluorescens R124 OX=743713 GN=I1A_001193 PE=4 SV=1; Cold shock protein CapB OS=Pseudomonas fluorescens Q2-87 OX=1038922 GN=capB PE=4 SV=1; Cold shock protein CapB OS=Pseudomonas fluorescens Q8r1-96 OX=1038923 GN=capB PE=4 SV=1; Cold shock protein (Beta-ribbon, CspA family) OS=Pseudomonas fluorescens WH6 OX=746360 GN=PFWH6_1324 PE=4 SV=1; Cold shock protein OS=Pseudomonas fluorescens (strain SBW25) OX=216595 GN=capB PE=4 SV=1; Cold-shock protein OS=Pseudomonas fluorescens ABAC62 OX=1230466 GN=AO262_04185 PE=4 SV=1; Cold-shock protein OS=Pseudomonas fluorescens ICMP 11288 OX=1198309 GN=AO063_28015 PE=4 SV=1; Cold-shock protein OS=Pseudomonas fluorescens NCIMB 11764 OX=1221522 GN=B723_11800 PE=4 SV=1; Cold-shock protein OS=Pseudomonas fluorescens LMG 5329 OX=1324332 GN=K814_0127100 PE=4 SV=1; CapB_2 protein OS=Pseudomonas fluorescens OX=294 GN=capB_1 PE=4 SV=1; Cold-shock protein OS=Pseudomonas fluorescens HK44 OX=1042209 GN=HK44_027630 PE=4 SV=1			0	99	SLKEGQQVSFIATR			missed K-E@3	0.00134908	1562.84	521.955	1562.84	521.954	3	19	1.1.1.3110.21	54.8969	105072	92812.1	54.83	0.43	83812.3
292	22.61	24.53	100	98.55	98.55	tr|U1UIY3|U1UIY3_PSEFL; tr|Q4KH94|Q4KH94_PSEF5; tr|Q3KH12|Q3KH12_PSEPF; tr|L7HLD3|L7HLD3_PSEFL; tr|K0WZC5|K0WZC5_PSEFL; tr|J2Y4X6|J2Y4X6_PSEFL; tr|I4KZ06|I4KZ06_PSEFL; tr|E2XMV0|E2XMV0_PSEFL; tr|C3K709|C3K709_PSEFS; tr|A0A0W0PCR0|A0A0W0PCR0_PSEFL; tr|A0A0W0HGQ4|A0A0W0HGQ4_PSEFL; tr|A0A0K1QMR6|A0A0K1QMR6_PSEFL; tr|A0A0A1YV57|A0A0A1YV57_PSEFL; tr|A0A075PGX5|A0A075PGX5_PSEFL; tr|A0A010RQI2|A0A010RQI2_PSEFL	Cold-shock protein OS=Pseudomonas fluorescens EGD-AQ6 OX=1390371 GN=O204_04715 PE=4 SV=1; Cold shock protein CapB OS=Pseudomonas fluorescens (strain ATCC BAA-477 / NRRL B-23932 / Pf-5) OX=220664 GN=capB PE=4 SV=1; Cold shock protein OS=Pseudomonas fluorescens (strain Pf0-1) OX=205922 GN=Pfl01_1201 PE=4 SV=1; Cold shock protein CapB OS=Pseudomonas fluorescens BRIP34879 OX=1205750 GN=A986_03001 PE=4 SV=1; Cold shock protein OS=Pseudomonas fluorescens R124 OX=743713 GN=I1A_001193 PE=4 SV=1; Cold shock protein CapB OS=Pseudomonas fluorescens Q2-87 OX=1038922 GN=capB PE=4 SV=1; Cold shock protein CapB OS=Pseudomonas fluorescens Q8r1-96 OX=1038923 GN=capB PE=4 SV=1; Cold shock protein (Beta-ribbon, CspA family) OS=Pseudomonas fluorescens WH6 OX=746360 GN=PFWH6_1324 PE=4 SV=1; Cold shock protein OS=Pseudomonas fluorescens (strain SBW25) OX=216595 GN=capB PE=4 SV=1; Cold-shock protein OS=Pseudomonas fluorescens ABAC62 OX=1230466 GN=AO262_04185 PE=4 SV=1; Cold-shock protein OS=Pseudomonas fluorescens ICMP 11288 OX=1198309 GN=AO063_28015 PE=4 SV=1; Cold-shock protein OS=Pseudomonas fluorescens NCIMB 11764 OX=1221522 GN=B723_11800 PE=4 SV=1; Cold-shock protein OS=Pseudomonas fluorescens LMG 5329 OX=1324332 GN=K814_0127100 PE=4 SV=1; CapB_2 protein OS=Pseudomonas fluorescens OX=294 GN=capB_1 PE=4 SV=1; Cold-shock protein OS=Pseudomonas fluorescens HK44 OX=1042209 GN=HK44_027630 PE=4 SV=1			0	99	SLKEGQQVSFIATR			missed K-E@3	-0.0074398	1562.83	521.952	1562.84	521.954	3	15	1.1.1.3148.11	56.7126	3390.64	3167.54	56.7	0.38	17921.5
292	22.61	24.53	100	98.55	98.55	tr|U1UIY3|U1UIY3_PSEFL; tr|Q4KH94|Q4KH94_PSEF5; tr|Q3KH12|Q3KH12_PSEPF; tr|L7HLD3|L7HLD3_PSEFL; tr|K0WZC5|K0WZC5_PSEFL; tr|J2Y4X6|J2Y4X6_PSEFL; tr|I4KZ06|I4KZ06_PSEFL; tr|E2XMV0|E2XMV0_PSEFL; tr|C3K709|C3K709_PSEFS; tr|A0A0W0PCR0|A0A0W0PCR0_PSEFL; tr|A0A0W0HGQ4|A0A0W0HGQ4_PSEFL; tr|A0A0K1QMR6|A0A0K1QMR6_PSEFL; tr|A0A0A1YV57|A0A0A1YV57_PSEFL; tr|A0A075PGX5|A0A075PGX5_PSEFL; tr|A0A010RQI2|A0A010RQI2_PSEFL	Cold-shock protein OS=Pseudomonas fluorescens EGD-AQ6 OX=1390371 GN=O204_04715 PE=4 SV=1; Cold shock protein CapB OS=Pseudomonas fluorescens (strain ATCC BAA-477 / NRRL B-23932 / Pf-5) OX=220664 GN=capB PE=4 SV=1; Cold shock protein OS=Pseudomonas fluorescens (strain Pf0-1) OX=205922 GN=Pfl01_1201 PE=4 SV=1; Cold shock protein CapB OS=Pseudomonas fluorescens BRIP34879 OX=1205750 GN=A986_03001 PE=4 SV=1; Cold shock protein OS=Pseudomonas fluorescens R124 OX=743713 GN=I1A_001193 PE=4 SV=1; Cold shock protein CapB OS=Pseudomonas fluorescens Q2-87 OX=1038922 GN=capB PE=4 SV=1; Cold shock protein CapB OS=Pseudomonas fluorescens Q8r1-96 OX=1038923 GN=capB PE=4 SV=1; Cold shock protein (Beta-ribbon, CspA family) OS=Pseudomonas fluorescens WH6 OX=746360 GN=PFWH6_1324 PE=4 SV=1; Cold shock protein OS=Pseudomonas fluorescens (strain SBW25) OX=216595 GN=capB PE=4 SV=1; Cold-shock protein OS=Pseudomonas fluorescens ABAC62 OX=1230466 GN=AO262_04185 PE=4 SV=1; Cold-shock protein OS=Pseudomonas fluorescens ICMP 11288 OX=1198309 GN=AO063_28015 PE=4 SV=1; Cold-shock protein OS=Pseudomonas fluorescens NCIMB 11764 OX=1221522 GN=B723_11800 PE=4 SV=1; Cold-shock protein OS=Pseudomonas fluorescens LMG 5329 OX=1324332 GN=K814_0127100 PE=4 SV=1; CapB_2 protein OS=Pseudomonas fluorescens OX=294 GN=capB_1 PE=4 SV=1; Cold-shock protein OS=Pseudomonas fluorescens HK44 OX=1042209 GN=HK44_027630 PE=4 SV=1			0	99	SLKEGQQVSFIATR			missed K-E@3	0.00134908	1562.84	521.955	1562.84	521.954	3	17	1.1.1.3117.25	55.2384	105072	27861	54.83	0.43	103578
292	22.61	24.53	100	98.55	98.55	tr|U1UIY3|U1UIY3_PSEFL; tr|Q4KH94|Q4KH94_PSEF5; tr|Q3KH12|Q3KH12_PSEPF; tr|L7HLD3|L7HLD3_PSEFL; tr|K0WZC5|K0WZC5_PSEFL; tr|J2Y4X6|J2Y4X6_PSEFL; tr|I4KZ06|I4KZ06_PSEFL; tr|E2XMV0|E2XMV0_PSEFL; tr|C3K709|C3K709_PSEFS; tr|A0A0W0PCR0|A0A0W0PCR0_PSEFL; tr|A0A0W0HGQ4|A0A0W0HGQ4_PSEFL; tr|A0A0K1QMR6|A0A0K1QMR6_PSEFL; tr|A0A0A1YV57|A0A0A1YV57_PSEFL; tr|A0A075PGX5|A0A075PGX5_PSEFL; tr|A0A010RQI2|A0A010RQI2_PSEFL	Cold-shock protein OS=Pseudomonas fluorescens EGD-AQ6 OX=1390371 GN=O204_04715 PE=4 SV=1; Cold shock protein CapB OS=Pseudomonas fluorescens (strain ATCC BAA-477 / NRRL B-23932 / Pf-5) OX=220664 GN=capB PE=4 SV=1; Cold shock protein OS=Pseudomonas fluorescens (strain Pf0-1) OX=205922 GN=Pfl01_1201 PE=4 SV=1; Cold shock protein CapB OS=Pseudomonas fluorescens BRIP34879 OX=1205750 GN=A986_03001 PE=4 SV=1; Cold shock protein OS=Pseudomonas fluorescens R124 OX=743713 GN=I1A_001193 PE=4 SV=1; Cold shock protein CapB OS=Pseudomonas fluorescens Q2-87 OX=1038922 GN=capB PE=4 SV=1; Cold shock protein CapB OS=Pseudomonas fluorescens Q8r1-96 OX=1038923 GN=capB PE=4 SV=1; Cold shock protein (Beta-ribbon, CspA family) OS=Pseudomonas fluorescens WH6 OX=746360 GN=PFWH6_1324 PE=4 SV=1; Cold shock protein OS=Pseudomonas fluorescens (strain SBW25) OX=216595 GN=capB PE=4 SV=1; Cold-shock protein OS=Pseudomonas fluorescens ABAC62 OX=1230466 GN=AO262_04185 PE=4 SV=1; Cold-shock protein OS=Pseudomonas fluorescens ICMP 11288 OX=1198309 GN=AO063_28015 PE=4 SV=1; Cold-shock protein OS=Pseudomonas fluorescens NCIMB 11764 OX=1221522 GN=B723_11800 PE=4 SV=1; Cold-shock protein OS=Pseudomonas fluorescens LMG 5329 OX=1324332 GN=K814_0127100 PE=4 SV=1; CapB_2 protein OS=Pseudomonas fluorescens OX=294 GN=capB_1 PE=4 SV=1; Cold-shock protein OS=Pseudomonas fluorescens HK44 OX=1042209 GN=HK44_027630 PE=4 SV=1			0	99	SLKEGQQVSFIATR			missed K-E@3	0.000616673	1562.84	521.955	1562.84	521.954	3	14	1.1.1.3162.31	57.3989	3299.11	3080.89	57.37	0.87	21806.9
292	22.61	24.53	100	98.55	98.55	tr|U1UIY3|U1UIY3_PSEFL; tr|Q4KH94|Q4KH94_PSEF5; tr|Q3KH12|Q3KH12_PSEPF; tr|L7HLD3|L7HLD3_PSEFL; tr|K0WZC5|K0WZC5_PSEFL; tr|J2Y4X6|J2Y4X6_PSEFL; tr|I4KZ06|I4KZ06_PSEFL; tr|E2XMV0|E2XMV0_PSEFL; tr|C3K709|C3K709_PSEFS; tr|A0A0W0PCR0|A0A0W0PCR0_PSEFL; tr|A0A0W0HGQ4|A0A0W0HGQ4_PSEFL; tr|A0A0K1QMR6|A0A0K1QMR6_PSEFL; tr|A0A0A1YV57|A0A0A1YV57_PSEFL; tr|A0A075PGX5|A0A075PGX5_PSEFL; tr|A0A010RQI2|A0A010RQI2_PSEFL	Cold-shock protein OS=Pseudomonas fluorescens EGD-AQ6 OX=1390371 GN=O204_04715 PE=4 SV=1; Cold shock protein CapB OS=Pseudomonas fluorescens (strain ATCC BAA-477 / NRRL B-23932 / Pf-5) OX=220664 GN=capB PE=4 SV=1; Cold shock protein OS=Pseudomonas fluorescens (strain Pf0-1) OX=205922 GN=Pfl01_1201 PE=4 SV=1; Cold shock protein CapB OS=Pseudomonas fluorescens BRIP34879 OX=1205750 GN=A986_03001 PE=4 SV=1; Cold shock protein OS=Pseudomonas fluorescens R124 OX=743713 GN=I1A_001193 PE=4 SV=1; Cold shock protein CapB OS=Pseudomonas fluorescens Q2-87 OX=1038922 GN=capB PE=4 SV=1; Cold shock protein CapB OS=Pseudomonas fluorescens Q8r1-96 OX=1038923 GN=capB PE=4 SV=1; Cold shock protein (Beta-ribbon, CspA family) OS=Pseudomonas fluorescens WH6 OX=746360 GN=PFWH6_1324 PE=4 SV=1; Cold shock protein OS=Pseudomonas fluorescens (strain SBW25) OX=216595 GN=capB PE=4 SV=1; Cold-shock protein OS=Pseudomonas fluorescens ABAC62 OX=1230466 GN=AO262_04185 PE=4 SV=1; Cold-shock protein OS=Pseudomonas fluorescens ICMP 11288 OX=1198309 GN=AO063_28015 PE=4 SV=1; Cold-shock protein OS=Pseudomonas fluorescens NCIMB 11764 OX=1221522 GN=B723_11800 PE=4 SV=1; Cold-shock protein OS=Pseudomonas fluorescens LMG 5329 OX=1324332 GN=K814_0127100 PE=4 SV=1; CapB_2 protein OS=Pseudomonas fluorescens OX=294 GN=capB_1 PE=4 SV=1; Cold-shock protein OS=Pseudomonas fluorescens HK44 OX=1042209 GN=HK44_027630 PE=4 SV=1			0	99	SLKEGQQVSFIATR			missed K-E@3	-0.0207046	1562.82	521.948	1562.84	521.954	3	13	1.1.1.3254.16	61.8286	1012.81	891.91	62.01	0.44	7592.33
292	22.61	24.53	100	98.55	98.55	tr|U1UIY3|U1UIY3_PSEFL; tr|Q4KH94|Q4KH94_PSEF5; tr|Q3KH12|Q3KH12_PSEPF; tr|L7HLD3|L7HLD3_PSEFL; tr|K0WZC5|K0WZC5_PSEFL; tr|J2Y4X6|J2Y4X6_PSEFL; tr|I4KZ06|I4KZ06_PSEFL; tr|E2XMV0|E2XMV0_PSEFL; tr|C3K709|C3K709_PSEFS; tr|A0A0W0PCR0|A0A0W0PCR0_PSEFL; tr|A0A0W0HGQ4|A0A0W0HGQ4_PSEFL; tr|A0A0K1QMR6|A0A0K1QMR6_PSEFL; tr|A0A0A1YV57|A0A0A1YV57_PSEFL; tr|A0A075PGX5|A0A075PGX5_PSEFL; tr|A0A010RQI2|A0A010RQI2_PSEFL	Cold-shock protein OS=Pseudomonas fluorescens EGD-AQ6 OX=1390371 GN=O204_04715 PE=4 SV=1; Cold shock protein CapB OS=Pseudomonas fluorescens (strain ATCC BAA-477 / NRRL B-23932 / Pf-5) OX=220664 GN=capB PE=4 SV=1; Cold shock protein OS=Pseudomonas fluorescens (strain Pf0-1) OX=205922 GN=Pfl01_1201 PE=4 SV=1; Cold shock protein CapB OS=Pseudomonas fluorescens BRIP34879 OX=1205750 GN=A986_03001 PE=4 SV=1; Cold shock protein OS=Pseudomonas fluorescens R124 OX=743713 GN=I1A_001193 PE=4 SV=1; Cold shock protein CapB OS=Pseudomonas fluorescens Q2-87 OX=1038922 GN=capB PE=4 SV=1; Cold shock protein CapB OS=Pseudomonas fluorescens Q8r1-96 OX=1038923 GN=capB PE=4 SV=1; Cold shock protein (Beta-ribbon, CspA family) OS=Pseudomonas fluorescens WH6 OX=746360 GN=PFWH6_1324 PE=4 SV=1; Cold shock protein OS=Pseudomonas fluorescens (strain SBW25) OX=216595 GN=capB PE=4 SV=1; Cold-shock protein OS=Pseudomonas fluorescens ABAC62 OX=1230466 GN=AO262_04185 PE=4 SV=1; Cold-shock protein OS=Pseudomonas fluorescens ICMP 11288 OX=1198309 GN=AO063_28015 PE=4 SV=1; Cold-shock protein OS=Pseudomonas fluorescens NCIMB 11764 OX=1221522 GN=B723_11800 PE=4 SV=1; Cold-shock protein OS=Pseudomonas fluorescens LMG 5329 OX=1324332 GN=K814_0127100 PE=4 SV=1; CapB_2 protein OS=Pseudomonas fluorescens OX=294 GN=capB_1 PE=4 SV=1; Cold-shock protein OS=Pseudomonas fluorescens HK44 OX=1042209 GN=HK44_027630 PE=4 SV=1			0	99	SLKEGQQVSFIATR			missed K-E@3	0.00208149	1562.84	521.955	1562.84	521.954	3	19	1.1.1.3134.4	56.042	5662.21	4974.22	55.98	0.62	35974.1
292	22.61	24.53	100	98.55	98.55	tr|U1UIY3|U1UIY3_PSEFL; tr|Q4KH94|Q4KH94_PSEF5; tr|Q3KH12|Q3KH12_PSEPF; tr|L7HLD3|L7HLD3_PSEFL; tr|K0WZC5|K0WZC5_PSEFL; tr|J2Y4X6|J2Y4X6_PSEFL; tr|I4KZ06|I4KZ06_PSEFL; tr|E2XMV0|E2XMV0_PSEFL; tr|C3K709|C3K709_PSEFS; tr|A0A0W0PCR0|A0A0W0PCR0_PSEFL; tr|A0A0W0HGQ4|A0A0W0HGQ4_PSEFL; tr|A0A0K1QMR6|A0A0K1QMR6_PSEFL; tr|A0A0A1YV57|A0A0A1YV57_PSEFL; tr|A0A075PGX5|A0A075PGX5_PSEFL; tr|A0A010RQI2|A0A010RQI2_PSEFL	Cold-shock protein OS=Pseudomonas fluorescens EGD-AQ6 OX=1390371 GN=O204_04715 PE=4 SV=1; Cold shock protein CapB OS=Pseudomonas fluorescens (strain ATCC BAA-477 / NRRL B-23932 / Pf-5) OX=220664 GN=capB PE=4 SV=1; Cold shock protein OS=Pseudomonas fluorescens (strain Pf0-1) OX=205922 GN=Pfl01_1201 PE=4 SV=1; Cold shock protein CapB OS=Pseudomonas fluorescens BRIP34879 OX=1205750 GN=A986_03001 PE=4 SV=1; Cold shock protein OS=Pseudomonas fluorescens R124 OX=743713 GN=I1A_001193 PE=4 SV=1; Cold shock protein CapB OS=Pseudomonas fluorescens Q2-87 OX=1038922 GN=capB PE=4 SV=1; Cold shock protein CapB OS=Pseudomonas fluorescens Q8r1-96 OX=1038923 GN=capB PE=4 SV=1; Cold shock protein (Beta-ribbon, CspA family) OS=Pseudomonas fluorescens WH6 OX=746360 GN=PFWH6_1324 PE=4 SV=1; Cold shock protein OS=Pseudomonas fluorescens (strain SBW25) OX=216595 GN=capB PE=4 SV=1; Cold-shock protein OS=Pseudomonas fluorescens ABAC62 OX=1230466 GN=AO262_04185 PE=4 SV=1; Cold-shock protein OS=Pseudomonas fluorescens ICMP 11288 OX=1198309 GN=AO063_28015 PE=4 SV=1; Cold-shock protein OS=Pseudomonas fluorescens NCIMB 11764 OX=1221522 GN=B723_11800 PE=4 SV=1; Cold-shock protein OS=Pseudomonas fluorescens LMG 5329 OX=1324332 GN=K814_0127100 PE=4 SV=1; CapB_2 protein OS=Pseudomonas fluorescens OX=294 GN=capB_1 PE=4 SV=1; Cold-shock protein OS=Pseudomonas fluorescens HK44 OX=1042209 GN=HK44_027630 PE=4 SV=1			0	99	SLKEGQQVSFIATR			missed K-E@3	0.00574352	1562.85	521.956	1562.84	521.954	3	12	1.1.1.3195.16	58.9903	1455.49	1332.82	58.73	0.54	8758.39
292	22.61	24.53	100	98.55	98.55	tr|U1UIY3|U1UIY3_PSEFL; tr|Q4KH94|Q4KH94_PSEF5; tr|Q3KH12|Q3KH12_PSEPF; tr|L7HLD3|L7HLD3_PSEFL; tr|K0WZC5|K0WZC5_PSEFL; tr|J2Y4X6|J2Y4X6_PSEFL; tr|I4KZ06|I4KZ06_PSEFL; tr|E2XMV0|E2XMV0_PSEFL; tr|C3K709|C3K709_PSEFS; tr|A0A0W0PCR0|A0A0W0PCR0_PSEFL; tr|A0A0W0HGQ4|A0A0W0HGQ4_PSEFL; tr|A0A0K1QMR6|A0A0K1QMR6_PSEFL; tr|A0A0A1YV57|A0A0A1YV57_PSEFL; tr|A0A075PGX5|A0A075PGX5_PSEFL; tr|A0A010RQI2|A0A010RQI2_PSEFL	Cold-shock protein OS=Pseudomonas fluorescens EGD-AQ6 OX=1390371 GN=O204_04715 PE=4 SV=1; Cold shock protein CapB OS=Pseudomonas fluorescens (strain ATCC BAA-477 / NRRL B-23932 / Pf-5) OX=220664 GN=capB PE=4 SV=1; Cold shock protein OS=Pseudomonas fluorescens (strain Pf0-1) OX=205922 GN=Pfl01_1201 PE=4 SV=1; Cold shock protein CapB OS=Pseudomonas fluorescens BRIP34879 OX=1205750 GN=A986_03001 PE=4 SV=1; Cold shock protein OS=Pseudomonas fluorescens R124 OX=743713 GN=I1A_001193 PE=4 SV=1; Cold shock protein CapB OS=Pseudomonas fluorescens Q2-87 OX=1038922 GN=capB PE=4 SV=1; Cold shock protein CapB OS=Pseudomonas fluorescens Q8r1-96 OX=1038923 GN=capB PE=4 SV=1; Cold shock protein (Beta-ribbon, CspA family) OS=Pseudomonas fluorescens WH6 OX=746360 GN=PFWH6_1324 PE=4 SV=1; Cold shock protein OS=Pseudomonas fluorescens (strain SBW25) OX=216595 GN=capB PE=4 SV=1; Cold-shock protein OS=Pseudomonas fluorescens ABAC62 OX=1230466 GN=AO262_04185 PE=4 SV=1; Cold-shock protein OS=Pseudomonas fluorescens ICMP 11288 OX=1198309 GN=AO063_28015 PE=4 SV=1; Cold-shock protein OS=Pseudomonas fluorescens NCIMB 11764 OX=1221522 GN=B723_11800 PE=4 SV=1; Cold-shock protein OS=Pseudomonas fluorescens LMG 5329 OX=1324332 GN=K814_0127100 PE=4 SV=1; CapB_2 protein OS=Pseudomonas fluorescens OX=294 GN=capB_1 PE=4 SV=1; Cold-shock protein OS=Pseudomonas fluorescens HK44 OX=1042209 GN=HK44_027630 PE=4 SV=1			0	99	SLKEGQQVSFIATR			missed K-E@3	-0.00615809	1562.84	521.952	1562.84	521.954	3	15	1.1.1.3177.6	58.1135	2322.19	2272.02	58.01	0.82	11723.1
292	22.61	24.53	100	98.55	98.55	tr|U1UIY3|U1UIY3_PSEFL; tr|Q4KH94|Q4KH94_PSEF5; tr|Q3KH12|Q3KH12_PSEPF; tr|L7HLD3|L7HLD3_PSEFL; tr|K0WZC5|K0WZC5_PSEFL; tr|J2Y4X6|J2Y4X6_PSEFL; tr|I4KZ06|I4KZ06_PSEFL; tr|E2XMV0|E2XMV0_PSEFL; tr|C3K709|C3K709_PSEFS; tr|A0A0W0PCR0|A0A0W0PCR0_PSEFL; tr|A0A0W0HGQ4|A0A0W0HGQ4_PSEFL; tr|A0A0K1QMR6|A0A0K1QMR6_PSEFL; tr|A0A0A1YV57|A0A0A1YV57_PSEFL; tr|A0A075PGX5|A0A075PGX5_PSEFL; tr|A0A010RQI2|A0A010RQI2_PSEFL	Cold-shock protein OS=Pseudomonas fluorescens EGD-AQ6 OX=1390371 GN=O204_04715 PE=4 SV=1; Cold shock protein CapB OS=Pseudomonas fluorescens (strain ATCC BAA-477 / NRRL B-23932 / Pf-5) OX=220664 GN=capB PE=4 SV=1; Cold shock protein OS=Pseudomonas fluorescens (strain Pf0-1) OX=205922 GN=Pfl01_1201 PE=4 SV=1; Cold shock protein CapB OS=Pseudomonas fluorescens BRIP34879 OX=1205750 GN=A986_03001 PE=4 SV=1; Cold shock protein OS=Pseudomonas fluorescens R124 OX=743713 GN=I1A_001193 PE=4 SV=1; Cold shock protein CapB OS=Pseudomonas fluorescens Q2-87 OX=1038922 GN=capB PE=4 SV=1; Cold shock protein CapB OS=Pseudomonas fluorescens Q8r1-96 OX=1038923 GN=capB PE=4 SV=1; Cold shock protein (Beta-ribbon, CspA family) OS=Pseudomonas fluorescens WH6 OX=746360 GN=PFWH6_1324 PE=4 SV=1; Cold shock protein OS=Pseudomonas fluorescens (strain SBW25) OX=216595 GN=capB PE=4 SV=1; Cold-shock protein OS=Pseudomonas fluorescens ABAC62 OX=1230466 GN=AO262_04185 PE=4 SV=1; Cold-shock protein OS=Pseudomonas fluorescens ICMP 11288 OX=1198309 GN=AO063_28015 PE=4 SV=1; Cold-shock protein OS=Pseudomonas fluorescens NCIMB 11764 OX=1221522 GN=B723_11800 PE=4 SV=1; Cold-shock protein OS=Pseudomonas fluorescens LMG 5329 OX=1324332 GN=K814_0127100 PE=4 SV=1; CapB_2 protein OS=Pseudomonas fluorescens OX=294 GN=capB_1 PE=4 SV=1; Cold-shock protein OS=Pseudomonas fluorescens HK44 OX=1042209 GN=HK44_027630 PE=4 SV=1			0	99	SLKEGQQVSFIATR			missed K-E@3	-0.00615809	1562.84	521.952	1562.84	521.954	3	11	1.1.1.3174.28	57.9819	2322.19	1951.56	58.01	0.82	8375.63
292	22.61	24.53	100	98.55	98.55	tr|U1UIY3|U1UIY3_PSEFL; tr|Q4KH94|Q4KH94_PSEF5; tr|Q3KH12|Q3KH12_PSEPF; tr|L7HLD3|L7HLD3_PSEFL; tr|K0WZC5|K0WZC5_PSEFL; tr|J2Y4X6|J2Y4X6_PSEFL; tr|I4KZ06|I4KZ06_PSEFL; tr|E2XMV0|E2XMV0_PSEFL; tr|C3K709|C3K709_PSEFS; tr|A0A0W0PCR0|A0A0W0PCR0_PSEFL; tr|A0A0W0HGQ4|A0A0W0HGQ4_PSEFL; tr|A0A0K1QMR6|A0A0K1QMR6_PSEFL; tr|A0A0A1YV57|A0A0A1YV57_PSEFL; tr|A0A075PGX5|A0A075PGX5_PSEFL; tr|A0A010RQI2|A0A010RQI2_PSEFL	Cold-shock protein OS=Pseudomonas fluorescens EGD-AQ6 OX=1390371 GN=O204_04715 PE=4 SV=1; Cold shock protein CapB OS=Pseudomonas fluorescens (strain ATCC BAA-477 / NRRL B-23932 / Pf-5) OX=220664 GN=capB PE=4 SV=1; Cold shock protein OS=Pseudomonas fluorescens (strain Pf0-1) OX=205922 GN=Pfl01_1201 PE=4 SV=1; Cold shock protein CapB OS=Pseudomonas fluorescens BRIP34879 OX=1205750 GN=A986_03001 PE=4 SV=1; Cold shock protein OS=Pseudomonas fluorescens R124 OX=743713 GN=I1A_001193 PE=4 SV=1; Cold shock protein CapB OS=Pseudomonas fluorescens Q2-87 OX=1038922 GN=capB PE=4 SV=1; Cold shock protein CapB OS=Pseudomonas fluorescens Q8r1-96 OX=1038923 GN=capB PE=4 SV=1; Cold shock protein (Beta-ribbon, CspA family) OS=Pseudomonas fluorescens WH6 OX=746360 GN=PFWH6_1324 PE=4 SV=1; Cold shock protein OS=Pseudomonas fluorescens (strain SBW25) OX=216595 GN=capB PE=4 SV=1; Cold-shock protein OS=Pseudomonas fluorescens ABAC62 OX=1230466 GN=AO262_04185 PE=4 SV=1; Cold-shock protein OS=Pseudomonas fluorescens ICMP 11288 OX=1198309 GN=AO063_28015 PE=4 SV=1; Cold-shock protein OS=Pseudomonas fluorescens NCIMB 11764 OX=1221522 GN=B723_11800 PE=4 SV=1; Cold-shock protein OS=Pseudomonas fluorescens LMG 5329 OX=1324332 GN=K814_0127100 PE=4 SV=1; CapB_2 protein OS=Pseudomonas fluorescens OX=294 GN=capB_1 PE=4 SV=1; Cold-shock protein OS=Pseudomonas fluorescens HK44 OX=1042209 GN=HK44_027630 PE=4 SV=1			0	99	SLKEGQQVSFIATR			missed K-E@3	0.000616673	1562.84	521.955	1562.84	521.954	3	18	1.1.1.3163.6	57.4373	3299.11	3205.65	57.37	0.87	32269.5
292	22.61	24.53	100	98.55	98.55	tr|U1UIY3|U1UIY3_PSEFL; tr|Q4KH94|Q4KH94_PSEF5; tr|Q3KH12|Q3KH12_PSEPF; tr|L7HLD3|L7HLD3_PSEFL; tr|K0WZC5|K0WZC5_PSEFL; tr|J2Y4X6|J2Y4X6_PSEFL; tr|I4KZ06|I4KZ06_PSEFL; tr|E2XMV0|E2XMV0_PSEFL; tr|C3K709|C3K709_PSEFS; tr|A0A0W0PCR0|A0A0W0PCR0_PSEFL; tr|A0A0W0HGQ4|A0A0W0HGQ4_PSEFL; tr|A0A0K1QMR6|A0A0K1QMR6_PSEFL; tr|A0A0A1YV57|A0A0A1YV57_PSEFL; tr|A0A075PGX5|A0A075PGX5_PSEFL; tr|A0A010RQI2|A0A010RQI2_PSEFL	Cold-shock protein OS=Pseudomonas fluorescens EGD-AQ6 OX=1390371 GN=O204_04715 PE=4 SV=1; Cold shock protein CapB OS=Pseudomonas fluorescens (strain ATCC BAA-477 / NRRL B-23932 / Pf-5) OX=220664 GN=capB PE=4 SV=1; Cold shock protein OS=Pseudomonas fluorescens (strain Pf0-1) OX=205922 GN=Pfl01_1201 PE=4 SV=1; Cold shock protein CapB OS=Pseudomonas fluorescens BRIP34879 OX=1205750 GN=A986_03001 PE=4 SV=1; Cold shock protein OS=Pseudomonas fluorescens R124 OX=743713 GN=I1A_001193 PE=4 SV=1; Cold shock protein CapB OS=Pseudomonas fluorescens Q2-87 OX=1038922 GN=capB PE=4 SV=1; Cold shock protein CapB OS=Pseudomonas fluorescens Q8r1-96 OX=1038923 GN=capB PE=4 SV=1; Cold shock protein (Beta-ribbon, CspA family) OS=Pseudomonas fluorescens WH6 OX=746360 GN=PFWH6_1324 PE=4 SV=1; Cold shock protein OS=Pseudomonas fluorescens (strain SBW25) OX=216595 GN=capB PE=4 SV=1; Cold-shock protein OS=Pseudomonas fluorescens ABAC62 OX=1230466 GN=AO262_04185 PE=4 SV=1; Cold-shock protein OS=Pseudomonas fluorescens ICMP 11288 OX=1198309 GN=AO063_28015 PE=4 SV=1; Cold-shock protein OS=Pseudomonas fluorescens NCIMB 11764 OX=1221522 GN=B723_11800 PE=4 SV=1; Cold-shock protein OS=Pseudomonas fluorescens LMG 5329 OX=1324332 GN=K814_0127100 PE=4 SV=1; CapB_2 protein OS=Pseudomonas fluorescens OX=294 GN=capB_1 PE=4 SV=1; Cold-shock protein OS=Pseudomonas fluorescens HK44 OX=1042209 GN=HK44_027630 PE=4 SV=1			0	99	SLKEGQQVSFIATR			missed K-E@3	0.00574352	1562.85	521.956	1562.84	521.954	3	11	1.1.1.3196.21	59.0415	1455.49	1135.23	58.73	0.54	6125.73
292	22.61	24.53	100	98.55	98.55	tr|U1UIY3|U1UIY3_PSEFL; tr|Q4KH94|Q4KH94_PSEF5; tr|Q3KH12|Q3KH12_PSEPF; tr|L7HLD3|L7HLD3_PSEFL; tr|K0WZC5|K0WZC5_PSEFL; tr|J2Y4X6|J2Y4X6_PSEFL; tr|I4KZ06|I4KZ06_PSEFL; tr|E2XMV0|E2XMV0_PSEFL; tr|C3K709|C3K709_PSEFS; tr|A0A0W0PCR0|A0A0W0PCR0_PSEFL; tr|A0A0W0HGQ4|A0A0W0HGQ4_PSEFL; tr|A0A0K1QMR6|A0A0K1QMR6_PSEFL; tr|A0A0A1YV57|A0A0A1YV57_PSEFL; tr|A0A075PGX5|A0A075PGX5_PSEFL; tr|A0A010RQI2|A0A010RQI2_PSEFL	Cold-shock protein OS=Pseudomonas fluorescens EGD-AQ6 OX=1390371 GN=O204_04715 PE=4 SV=1; Cold shock protein CapB OS=Pseudomonas fluorescens (strain ATCC BAA-477 / NRRL B-23932 / Pf-5) OX=220664 GN=capB PE=4 SV=1; Cold shock protein OS=Pseudomonas fluorescens (strain Pf0-1) OX=205922 GN=Pfl01_1201 PE=4 SV=1; Cold shock protein CapB OS=Pseudomonas fluorescens BRIP34879 OX=1205750 GN=A986_03001 PE=4 SV=1; Cold shock protein OS=Pseudomonas fluorescens R124 OX=743713 GN=I1A_001193 PE=4 SV=1; Cold shock protein CapB OS=Pseudomonas fluorescens Q2-87 OX=1038922 GN=capB PE=4 SV=1; Cold shock protein CapB OS=Pseudomonas fluorescens Q8r1-96 OX=1038923 GN=capB PE=4 SV=1; Cold shock protein (Beta-ribbon, CspA family) OS=Pseudomonas fluorescens WH6 OX=746360 GN=PFWH6_1324 PE=4 SV=1; Cold shock protein OS=Pseudomonas fluorescens (strain SBW25) OX=216595 GN=capB PE=4 SV=1; Cold-shock protein OS=Pseudomonas fluorescens ABAC62 OX=1230466 GN=AO262_04185 PE=4 SV=1; Cold-shock protein OS=Pseudomonas fluorescens ICMP 11288 OX=1198309 GN=AO063_28015 PE=4 SV=1; Cold-shock protein OS=Pseudomonas fluorescens NCIMB 11764 OX=1221522 GN=B723_11800 PE=4 SV=1; Cold-shock protein OS=Pseudomonas fluorescens LMG 5329 OX=1324332 GN=K814_0127100 PE=4 SV=1; CapB_2 protein OS=Pseudomonas fluorescens OX=294 GN=capB_1 PE=4 SV=1; Cold-shock protein OS=Pseudomonas fluorescens HK44 OX=1042209 GN=HK44_027630 PE=4 SV=1			0	98.81	SLKEGQQVSFIATR			missed K-E@3	-0.0207046	1562.82	521.948	1562.84	521.954	3	12	1.1.1.3257.16	61.9758	1012.81	913.55	62.01	0.44	6819.23
292	22.61	24.53	100	98.55	98.55	tr|U1UIY3|U1UIY3_PSEFL; tr|Q4KH94|Q4KH94_PSEF5; tr|Q3KH12|Q3KH12_PSEPF; tr|L7HLD3|L7HLD3_PSEFL; tr|K0WZC5|K0WZC5_PSEFL; tr|J2Y4X6|J2Y4X6_PSEFL; tr|I4KZ06|I4KZ06_PSEFL; tr|E2XMV0|E2XMV0_PSEFL; tr|C3K709|C3K709_PSEFS; tr|A0A0W0PCR0|A0A0W0PCR0_PSEFL; tr|A0A0W0HGQ4|A0A0W0HGQ4_PSEFL; tr|A0A0K1QMR6|A0A0K1QMR6_PSEFL; tr|A0A0A1YV57|A0A0A1YV57_PSEFL; tr|A0A075PGX5|A0A075PGX5_PSEFL; tr|A0A010RQI2|A0A010RQI2_PSEFL	Cold-shock protein OS=Pseudomonas fluorescens EGD-AQ6 OX=1390371 GN=O204_04715 PE=4 SV=1; Cold shock protein CapB OS=Pseudomonas fluorescens (strain ATCC BAA-477 / NRRL B-23932 / Pf-5) OX=220664 GN=capB PE=4 SV=1; Cold shock protein OS=Pseudomonas fluorescens (strain Pf0-1) OX=205922 GN=Pfl01_1201 PE=4 SV=1; Cold shock protein CapB OS=Pseudomonas fluorescens BRIP34879 OX=1205750 GN=A986_03001 PE=4 SV=1; Cold shock protein OS=Pseudomonas fluorescens R124 OX=743713 GN=I1A_001193 PE=4 SV=1; Cold shock protein CapB OS=Pseudomonas fluorescens Q2-87 OX=1038922 GN=capB PE=4 SV=1; Cold shock protein CapB OS=Pseudomonas fluorescens Q8r1-96 OX=1038923 GN=capB PE=4 SV=1; Cold shock protein (Beta-ribbon, CspA family) OS=Pseudomonas fluorescens WH6 OX=746360 GN=PFWH6_1324 PE=4 SV=1; Cold shock protein OS=Pseudomonas fluorescens (strain SBW25) OX=216595 GN=capB PE=4 SV=1; Cold-shock protein OS=Pseudomonas fluorescens ABAC62 OX=1230466 GN=AO262_04185 PE=4 SV=1; Cold-shock protein OS=Pseudomonas fluorescens ICMP 11288 OX=1198309 GN=AO063_28015 PE=4 SV=1; Cold-shock protein OS=Pseudomonas fluorescens NCIMB 11764 OX=1221522 GN=B723_11800 PE=4 SV=1; Cold-shock protein OS=Pseudomonas fluorescens LMG 5329 OX=1324332 GN=K814_0127100 PE=4 SV=1; CapB_2 protein OS=Pseudomonas fluorescens OX=294 GN=capB_1 PE=4 SV=1; Cold-shock protein OS=Pseudomonas fluorescens HK44 OX=1042209 GN=HK44_027630 PE=4 SV=1			0	98.68	SLKEGQQVSFIATR			missed K-E@3	-0.00697197	1562.83	521.952	1562.84	521.954	3	12	1.1.1.3263.20	62.2683	1641.71	895.09	62.4	0.97	6371.1
292	22.61	24.53	100	98.55	98.55	tr|U1UIY3|U1UIY3_PSEFL; tr|Q4KH94|Q4KH94_PSEF5; tr|Q3KH12|Q3KH12_PSEPF; tr|L7HLD3|L7HLD3_PSEFL; tr|K0WZC5|K0WZC5_PSEFL; tr|J2Y4X6|J2Y4X6_PSEFL; tr|I4KZ06|I4KZ06_PSEFL; tr|E2XMV0|E2XMV0_PSEFL; tr|C3K709|C3K709_PSEFS; tr|A0A0W0PCR0|A0A0W0PCR0_PSEFL; tr|A0A0W0HGQ4|A0A0W0HGQ4_PSEFL; tr|A0A0K1QMR6|A0A0K1QMR6_PSEFL; tr|A0A0A1YV57|A0A0A1YV57_PSEFL; tr|A0A075PGX5|A0A075PGX5_PSEFL; tr|A0A010RQI2|A0A010RQI2_PSEFL	Cold-shock protein OS=Pseudomonas fluorescens EGD-AQ6 OX=1390371 GN=O204_04715 PE=4 SV=1; Cold shock protein CapB OS=Pseudomonas fluorescens (strain ATCC BAA-477 / NRRL B-23932 / Pf-5) OX=220664 GN=capB PE=4 SV=1; Cold shock protein OS=Pseudomonas fluorescens (strain Pf0-1) OX=205922 GN=Pfl01_1201 PE=4 SV=1; Cold shock protein CapB OS=Pseudomonas fluorescens BRIP34879 OX=1205750 GN=A986_03001 PE=4 SV=1; Cold shock protein OS=Pseudomonas fluorescens R124 OX=743713 GN=I1A_001193 PE=4 SV=1; Cold shock protein CapB OS=Pseudomonas fluorescens Q2-87 OX=1038922 GN=capB PE=4 SV=1; Cold shock protein CapB OS=Pseudomonas fluorescens Q8r1-96 OX=1038923 GN=capB PE=4 SV=1; Cold shock protein (Beta-ribbon, CspA family) OS=Pseudomonas fluorescens WH6 OX=746360 GN=PFWH6_1324 PE=4 SV=1; Cold shock protein OS=Pseudomonas fluorescens (strain SBW25) OX=216595 GN=capB PE=4 SV=1; Cold-shock protein OS=Pseudomonas fluorescens ABAC62 OX=1230466 GN=AO262_04185 PE=4 SV=1; Cold-shock protein OS=Pseudomonas fluorescens ICMP 11288 OX=1198309 GN=AO063_28015 PE=4 SV=1; Cold-shock protein OS=Pseudomonas fluorescens NCIMB 11764 OX=1221522 GN=B723_11800 PE=4 SV=1; Cold-shock protein OS=Pseudomonas fluorescens LMG 5329 OX=1324332 GN=K814_0127100 PE=4 SV=1; CapB_2 protein OS=Pseudomonas fluorescens OX=294 GN=capB_1 PE=4 SV=1; Cold-shock protein OS=Pseudomonas fluorescens HK44 OX=1042209 GN=HK44_027630 PE=4 SV=1			0	98.44	SLKEGQQVSFIATR	Carbamyl@N-term		missed K-E@3	-0.00768599	1605.84	803.927	1605.85	803.931	2	18	1.1.1.3320.37	65.0457	1509.96	1484.61	64.96	0.34	7478.73
292	22.61	24.53	100	98.55	98.55	tr|U1UIY3|U1UIY3_PSEFL; tr|Q4KH94|Q4KH94_PSEF5; tr|Q3KH12|Q3KH12_PSEPF; tr|L7HLD3|L7HLD3_PSEFL; tr|K0WZC5|K0WZC5_PSEFL; tr|J2Y4X6|J2Y4X6_PSEFL; tr|I4KZ06|I4KZ06_PSEFL; tr|E2XMV0|E2XMV0_PSEFL; tr|C3K709|C3K709_PSEFS; tr|A0A0W0PCR0|A0A0W0PCR0_PSEFL; tr|A0A0W0HGQ4|A0A0W0HGQ4_PSEFL; tr|A0A0K1QMR6|A0A0K1QMR6_PSEFL; tr|A0A0A1YV57|A0A0A1YV57_PSEFL; tr|A0A075PGX5|A0A075PGX5_PSEFL; tr|A0A010RQI2|A0A010RQI2_PSEFL	Cold-shock protein OS=Pseudomonas fluorescens EGD-AQ6 OX=1390371 GN=O204_04715 PE=4 SV=1; Cold shock protein CapB OS=Pseudomonas fluorescens (strain ATCC BAA-477 / NRRL B-23932 / Pf-5) OX=220664 GN=capB PE=4 SV=1; Cold shock protein OS=Pseudomonas fluorescens (strain Pf0-1) OX=205922 GN=Pfl01_1201 PE=4 SV=1; Cold shock protein CapB OS=Pseudomonas fluorescens BRIP34879 OX=1205750 GN=A986_03001 PE=4 SV=1; Cold shock protein OS=Pseudomonas fluorescens R124 OX=743713 GN=I1A_001193 PE=4 SV=1; Cold shock protein CapB OS=Pseudomonas fluorescens Q2-87 OX=1038922 GN=capB PE=4 SV=1; Cold shock protein CapB OS=Pseudomonas fluorescens Q8r1-96 OX=1038923 GN=capB PE=4 SV=1; Cold shock protein (Beta-ribbon, CspA family) OS=Pseudomonas fluorescens WH6 OX=746360 GN=PFWH6_1324 PE=4 SV=1; Cold shock protein OS=Pseudomonas fluorescens (strain SBW25) OX=216595 GN=capB PE=4 SV=1; Cold-shock protein OS=Pseudomonas fluorescens ABAC62 OX=1230466 GN=AO262_04185 PE=4 SV=1; Cold-shock protein OS=Pseudomonas fluorescens ICMP 11288 OX=1198309 GN=AO063_28015 PE=4 SV=1; Cold-shock protein OS=Pseudomonas fluorescens NCIMB 11764 OX=1221522 GN=B723_11800 PE=4 SV=1; Cold-shock protein OS=Pseudomonas fluorescens LMG 5329 OX=1324332 GN=K814_0127100 PE=4 SV=1; CapB_2 protein OS=Pseudomonas fluorescens OX=294 GN=capB_1 PE=4 SV=1; Cold-shock protein OS=Pseudomonas fluorescens HK44 OX=1042209 GN=HK44_027630 PE=4 SV=1			0	98.41	SLKEGQQVSFIATR			missed K-E@3	0.000616673	1562.84	521.955	1562.84	521.954	3	16	1.1.1.3161.8	57.3433	3299.11	2785.99	57.37	0.87	25140.4
292	22.61	24.53	100	98.55	98.55	tr|U1UIY3|U1UIY3_PSEFL; tr|Q4KH94|Q4KH94_PSEF5; tr|Q3KH12|Q3KH12_PSEPF; tr|L7HLD3|L7HLD3_PSEFL; tr|K0WZC5|K0WZC5_PSEFL; tr|J2Y4X6|J2Y4X6_PSEFL; tr|I4KZ06|I4KZ06_PSEFL; tr|E2XMV0|E2XMV0_PSEFL; tr|C3K709|C3K709_PSEFS; tr|A0A0W0PCR0|A0A0W0PCR0_PSEFL; tr|A0A0W0HGQ4|A0A0W0HGQ4_PSEFL; tr|A0A0K1QMR6|A0A0K1QMR6_PSEFL; tr|A0A0A1YV57|A0A0A1YV57_PSEFL; tr|A0A075PGX5|A0A075PGX5_PSEFL; tr|A0A010RQI2|A0A010RQI2_PSEFL	Cold-shock protein OS=Pseudomonas fluorescens EGD-AQ6 OX=1390371 GN=O204_04715 PE=4 SV=1; Cold shock protein CapB OS=Pseudomonas fluorescens (strain ATCC BAA-477 / NRRL B-23932 / Pf-5) OX=220664 GN=capB PE=4 SV=1; Cold shock protein OS=Pseudomonas fluorescens (strain Pf0-1) OX=205922 GN=Pfl01_1201 PE=4 SV=1; Cold shock protein CapB OS=Pseudomonas fluorescens BRIP34879 OX=1205750 GN=A986_03001 PE=4 SV=1; Cold shock protein OS=Pseudomonas fluorescens R124 OX=743713 GN=I1A_001193 PE=4 SV=1; Cold shock protein CapB OS=Pseudomonas fluorescens Q2-87 OX=1038922 GN=capB PE=4 SV=1; Cold shock protein CapB OS=Pseudomonas fluorescens Q8r1-96 OX=1038923 GN=capB PE=4 SV=1; Cold shock protein (Beta-ribbon, CspA family) OS=Pseudomonas fluorescens WH6 OX=746360 GN=PFWH6_1324 PE=4 SV=1; Cold shock protein OS=Pseudomonas fluorescens (strain SBW25) OX=216595 GN=capB PE=4 SV=1; Cold-shock protein OS=Pseudomonas fluorescens ABAC62 OX=1230466 GN=AO262_04185 PE=4 SV=1; Cold-shock protein OS=Pseudomonas fluorescens ICMP 11288 OX=1198309 GN=AO063_28015 PE=4 SV=1; Cold-shock protein OS=Pseudomonas fluorescens NCIMB 11764 OX=1221522 GN=B723_11800 PE=4 SV=1; Cold-shock protein OS=Pseudomonas fluorescens LMG 5329 OX=1324332 GN=K814_0127100 PE=4 SV=1; CapB_2 protein OS=Pseudomonas fluorescens OX=294 GN=capB_1 PE=4 SV=1; Cold-shock protein OS=Pseudomonas fluorescens HK44 OX=1042209 GN=HK44_027630 PE=4 SV=1			0	98.34	SLKEGQQVSFIATR			missed K-E@3	0.00134908	1562.84	521.955	1562.84	521.954	3	19	1.1.1.3121.21	55.4265	105072	10899.3	54.83	0.43	191918
292	22.61	24.53	100	98.55	98.55	tr|U1UIY3|U1UIY3_PSEFL; tr|Q4KH94|Q4KH94_PSEF5; tr|Q3KH12|Q3KH12_PSEPF; tr|L7HLD3|L7HLD3_PSEFL; tr|K0WZC5|K0WZC5_PSEFL; tr|J2Y4X6|J2Y4X6_PSEFL; tr|I4KZ06|I4KZ06_PSEFL; tr|E2XMV0|E2XMV0_PSEFL; tr|C3K709|C3K709_PSEFS; tr|A0A0W0PCR0|A0A0W0PCR0_PSEFL; tr|A0A0W0HGQ4|A0A0W0HGQ4_PSEFL; tr|A0A0K1QMR6|A0A0K1QMR6_PSEFL; tr|A0A0A1YV57|A0A0A1YV57_PSEFL; tr|A0A075PGX5|A0A075PGX5_PSEFL; tr|A0A010RQI2|A0A010RQI2_PSEFL	Cold-shock protein OS=Pseudomonas fluorescens EGD-AQ6 OX=1390371 GN=O204_04715 PE=4 SV=1; Cold shock protein CapB OS=Pseudomonas fluorescens (strain ATCC BAA-477 / NRRL B-23932 / Pf-5) OX=220664 GN=capB PE=4 SV=1; Cold shock protein OS=Pseudomonas fluorescens (strain Pf0-1) OX=205922 GN=Pfl01_1201 PE=4 SV=1; Cold shock protein CapB OS=Pseudomonas fluorescens BRIP34879 OX=1205750 GN=A986_03001 PE=4 SV=1; Cold shock protein OS=Pseudomonas fluorescens R124 OX=743713 GN=I1A_001193 PE=4 SV=1; Cold shock protein CapB OS=Pseudomonas fluorescens Q2-87 OX=1038922 GN=capB PE=4 SV=1; Cold shock protein CapB OS=Pseudomonas fluorescens Q8r1-96 OX=1038923 GN=capB PE=4 SV=1; Cold shock protein (Beta-ribbon, CspA family) OS=Pseudomonas fluorescens WH6 OX=746360 GN=PFWH6_1324 PE=4 SV=1; Cold shock protein OS=Pseudomonas fluorescens (strain SBW25) OX=216595 GN=capB PE=4 SV=1; Cold-shock protein OS=Pseudomonas fluorescens ABAC62 OX=1230466 GN=AO262_04185 PE=4 SV=1; Cold-shock protein OS=Pseudomonas fluorescens ICMP 11288 OX=1198309 GN=AO063_28015 PE=4 SV=1; Cold-shock protein OS=Pseudomonas fluorescens NCIMB 11764 OX=1221522 GN=B723_11800 PE=4 SV=1; Cold-shock protein OS=Pseudomonas fluorescens LMG 5329 OX=1324332 GN=K814_0127100 PE=4 SV=1; CapB_2 protein OS=Pseudomonas fluorescens OX=294 GN=capB_1 PE=4 SV=1; Cold-shock protein OS=Pseudomonas fluorescens HK44 OX=1042209 GN=HK44_027630 PE=4 SV=1			0	98.21	SLKEGQQVSFIATR			missed K-E@3	0.00208149	1562.84	521.955	1562.84	521.954	3	16	1.1.1.3131.14	55.9067	5662.21	5601.86	55.98	0.62	23176.1
292	22.61	24.53	100	98.55	98.55	tr|U1UIY3|U1UIY3_PSEFL; tr|Q4KH94|Q4KH94_PSEF5; tr|Q3KH12|Q3KH12_PSEPF; tr|L7HLD3|L7HLD3_PSEFL; tr|K0WZC5|K0WZC5_PSEFL; tr|J2Y4X6|J2Y4X6_PSEFL; tr|I4KZ06|I4KZ06_PSEFL; tr|E2XMV0|E2XMV0_PSEFL; tr|C3K709|C3K709_PSEFS; tr|A0A0W0PCR0|A0A0W0PCR0_PSEFL; tr|A0A0W0HGQ4|A0A0W0HGQ4_PSEFL; tr|A0A0K1QMR6|A0A0K1QMR6_PSEFL; tr|A0A0A1YV57|A0A0A1YV57_PSEFL; tr|A0A075PGX5|A0A075PGX5_PSEFL; tr|A0A010RQI2|A0A010RQI2_PSEFL	Cold-shock protein OS=Pseudomonas fluorescens EGD-AQ6 OX=1390371 GN=O204_04715 PE=4 SV=1; Cold shock protein CapB OS=Pseudomonas fluorescens (strain ATCC BAA-477 / NRRL B-23932 / Pf-5) OX=220664 GN=capB PE=4 SV=1; Cold shock protein OS=Pseudomonas fluorescens (strain Pf0-1) OX=205922 GN=Pfl01_1201 PE=4 SV=1; Cold shock protein CapB OS=Pseudomonas fluorescens BRIP34879 OX=1205750 GN=A986_03001 PE=4 SV=1; Cold shock protein OS=Pseudomonas fluorescens R124 OX=743713 GN=I1A_001193 PE=4 SV=1; Cold shock protein CapB OS=Pseudomonas fluorescens Q2-87 OX=1038922 GN=capB PE=4 SV=1; Cold shock protein CapB OS=Pseudomonas fluorescens Q8r1-96 OX=1038923 GN=capB PE=4 SV=1; Cold shock protein (Beta-ribbon, CspA family) OS=Pseudomonas fluorescens WH6 OX=746360 GN=PFWH6_1324 PE=4 SV=1; Cold shock protein OS=Pseudomonas fluorescens (strain SBW25) OX=216595 GN=capB PE=4 SV=1; Cold-shock protein OS=Pseudomonas fluorescens ABAC62 OX=1230466 GN=AO262_04185 PE=4 SV=1; Cold-shock protein OS=Pseudomonas fluorescens ICMP 11288 OX=1198309 GN=AO063_28015 PE=4 SV=1; Cold-shock protein OS=Pseudomonas fluorescens NCIMB 11764 OX=1221522 GN=B723_11800 PE=4 SV=1; Cold-shock protein OS=Pseudomonas fluorescens LMG 5329 OX=1324332 GN=K814_0127100 PE=4 SV=1; CapB_2 protein OS=Pseudomonas fluorescens OX=294 GN=capB_1 PE=4 SV=1; Cold-shock protein OS=Pseudomonas fluorescens HK44 OX=1042209 GN=HK44_027630 PE=4 SV=1			0	97.61	SLKEGQQVSFIATR			missed K-E@3	-0.00615809	1562.84	521.952	1562.84	521.954	3	12	1.1.1.3184.14	58.4592	2322.19	1631.1	58.01	0.82	13374.7
292	22.61	24.53	100	98.55	98.55	tr|U1UIY3|U1UIY3_PSEFL; tr|Q4KH94|Q4KH94_PSEF5; tr|Q3KH12|Q3KH12_PSEPF; tr|L7HLD3|L7HLD3_PSEFL; tr|K0WZC5|K0WZC5_PSEFL; tr|J2Y4X6|J2Y4X6_PSEFL; tr|I4KZ06|I4KZ06_PSEFL; tr|E2XMV0|E2XMV0_PSEFL; tr|C3K709|C3K709_PSEFS; tr|A0A0W0PCR0|A0A0W0PCR0_PSEFL; tr|A0A0W0HGQ4|A0A0W0HGQ4_PSEFL; tr|A0A0K1QMR6|A0A0K1QMR6_PSEFL; tr|A0A0A1YV57|A0A0A1YV57_PSEFL; tr|A0A075PGX5|A0A075PGX5_PSEFL; tr|A0A010RQI2|A0A010RQI2_PSEFL	Cold-shock protein OS=Pseudomonas fluorescens EGD-AQ6 OX=1390371 GN=O204_04715 PE=4 SV=1; Cold shock protein CapB OS=Pseudomonas fluorescens (strain ATCC BAA-477 / NRRL B-23932 / Pf-5) OX=220664 GN=capB PE=4 SV=1; Cold shock protein OS=Pseudomonas fluorescens (strain Pf0-1) OX=205922 GN=Pfl01_1201 PE=4 SV=1; Cold shock protein CapB OS=Pseudomonas fluorescens BRIP34879 OX=1205750 GN=A986_03001 PE=4 SV=1; Cold shock protein OS=Pseudomonas fluorescens R124 OX=743713 GN=I1A_001193 PE=4 SV=1; Cold shock protein CapB OS=Pseudomonas fluorescens Q2-87 OX=1038922 GN=capB PE=4 SV=1; Cold shock protein CapB OS=Pseudomonas fluorescens Q8r1-96 OX=1038923 GN=capB PE=4 SV=1; Cold shock protein (Beta-ribbon, CspA family) OS=Pseudomonas fluorescens WH6 OX=746360 GN=PFWH6_1324 PE=4 SV=1; Cold shock protein OS=Pseudomonas fluorescens (strain SBW25) OX=216595 GN=capB PE=4 SV=1; Cold-shock protein OS=Pseudomonas fluorescens ABAC62 OX=1230466 GN=AO262_04185 PE=4 SV=1; Cold-shock protein OS=Pseudomonas fluorescens ICMP 11288 OX=1198309 GN=AO063_28015 PE=4 SV=1; Cold-shock protein OS=Pseudomonas fluorescens NCIMB 11764 OX=1221522 GN=B723_11800 PE=4 SV=1; Cold-shock protein OS=Pseudomonas fluorescens LMG 5329 OX=1324332 GN=K814_0127100 PE=4 SV=1; CapB_2 protein OS=Pseudomonas fluorescens OX=294 GN=capB_1 PE=4 SV=1; Cold-shock protein OS=Pseudomonas fluorescens HK44 OX=1042209 GN=HK44_027630 PE=4 SV=1			0	97.27	SLKEGQQVSFIATR			missed K-E@3	-0.0207046	1562.82	521.948	1562.84	521.954	3	13	1.1.1.3256.15	61.9265	1012.81	874.94	62.01	0.44	9046.99
292	22.61	24.53	100	98.55	98.55	tr|U1UIY3|U1UIY3_PSEFL; tr|Q4KH94|Q4KH94_PSEF5; tr|Q3KH12|Q3KH12_PSEPF; tr|L7HLD3|L7HLD3_PSEFL; tr|K0WZC5|K0WZC5_PSEFL; tr|J2Y4X6|J2Y4X6_PSEFL; tr|I4KZ06|I4KZ06_PSEFL; tr|E2XMV0|E2XMV0_PSEFL; tr|C3K709|C3K709_PSEFS; tr|A0A0W0PCR0|A0A0W0PCR0_PSEFL; tr|A0A0W0HGQ4|A0A0W0HGQ4_PSEFL; tr|A0A0K1QMR6|A0A0K1QMR6_PSEFL; tr|A0A0A1YV57|A0A0A1YV57_PSEFL; tr|A0A075PGX5|A0A075PGX5_PSEFL; tr|A0A010RQI2|A0A010RQI2_PSEFL	Cold-shock protein OS=Pseudomonas fluorescens EGD-AQ6 OX=1390371 GN=O204_04715 PE=4 SV=1; Cold shock protein CapB OS=Pseudomonas fluorescens (strain ATCC BAA-477 / NRRL B-23932 / Pf-5) OX=220664 GN=capB PE=4 SV=1; Cold shock protein OS=Pseudomonas fluorescens (strain Pf0-1) OX=205922 GN=Pfl01_1201 PE=4 SV=1; Cold shock protein CapB OS=Pseudomonas fluorescens BRIP34879 OX=1205750 GN=A986_03001 PE=4 SV=1; Cold shock protein OS=Pseudomonas fluorescens R124 OX=743713 GN=I1A_001193 PE=4 SV=1; Cold shock protein CapB OS=Pseudomonas fluorescens Q2-87 OX=1038922 GN=capB PE=4 SV=1; Cold shock protein CapB OS=Pseudomonas fluorescens Q8r1-96 OX=1038923 GN=capB PE=4 SV=1; Cold shock protein (Beta-ribbon, CspA family) OS=Pseudomonas fluorescens WH6 OX=746360 GN=PFWH6_1324 PE=4 SV=1; Cold shock protein OS=Pseudomonas fluorescens (strain SBW25) OX=216595 GN=capB PE=4 SV=1; Cold-shock protein OS=Pseudomonas fluorescens ABAC62 OX=1230466 GN=AO262_04185 PE=4 SV=1; Cold-shock protein OS=Pseudomonas fluorescens ICMP 11288 OX=1198309 GN=AO063_28015 PE=4 SV=1; Cold-shock protein OS=Pseudomonas fluorescens NCIMB 11764 OX=1221522 GN=B723_11800 PE=4 SV=1; Cold-shock protein OS=Pseudomonas fluorescens LMG 5329 OX=1324332 GN=K814_0127100 PE=4 SV=1; CapB_2 protein OS=Pseudomonas fluorescens OX=294 GN=capB_1 PE=4 SV=1; Cold-shock protein OS=Pseudomonas fluorescens HK44 OX=1042209 GN=HK44_027630 PE=4 SV=1			0	93.8	SLKEGQQVSFIATR			missed K-E@3	-0.0207046	1562.82	521.948	1562.84	521.954	3	13	1.1.1.3254.15	61.8273	1012.81	892.4	62.01	0.44	7370
292	22.61	24.53	100	98.55	98.55	tr|U1UIY3|U1UIY3_PSEFL; tr|Q4KH94|Q4KH94_PSEF5; tr|Q3KH12|Q3KH12_PSEPF; tr|L7HLD3|L7HLD3_PSEFL; tr|K0WZC5|K0WZC5_PSEFL; tr|J2Y4X6|J2Y4X6_PSEFL; tr|I4KZ06|I4KZ06_PSEFL; tr|E2XMV0|E2XMV0_PSEFL; tr|C3K709|C3K709_PSEFS; tr|A0A0W0PCR0|A0A0W0PCR0_PSEFL; tr|A0A0W0HGQ4|A0A0W0HGQ4_PSEFL; tr|A0A0K1QMR6|A0A0K1QMR6_PSEFL; tr|A0A0A1YV57|A0A0A1YV57_PSEFL; tr|A0A075PGX5|A0A075PGX5_PSEFL; tr|A0A010RQI2|A0A010RQI2_PSEFL	Cold-shock protein OS=Pseudomonas fluorescens EGD-AQ6 OX=1390371 GN=O204_04715 PE=4 SV=1; Cold shock protein CapB OS=Pseudomonas fluorescens (strain ATCC BAA-477 / NRRL B-23932 / Pf-5) OX=220664 GN=capB PE=4 SV=1; Cold shock protein OS=Pseudomonas fluorescens (strain Pf0-1) OX=205922 GN=Pfl01_1201 PE=4 SV=1; Cold shock protein CapB OS=Pseudomonas fluorescens BRIP34879 OX=1205750 GN=A986_03001 PE=4 SV=1; Cold shock protein OS=Pseudomonas fluorescens R124 OX=743713 GN=I1A_001193 PE=4 SV=1; Cold shock protein CapB OS=Pseudomonas fluorescens Q2-87 OX=1038922 GN=capB PE=4 SV=1; Cold shock protein CapB OS=Pseudomonas fluorescens Q8r1-96 OX=1038923 GN=capB PE=4 SV=1; Cold shock protein (Beta-ribbon, CspA family) OS=Pseudomonas fluorescens WH6 OX=746360 GN=PFWH6_1324 PE=4 SV=1; Cold shock protein OS=Pseudomonas fluorescens (strain SBW25) OX=216595 GN=capB PE=4 SV=1; Cold-shock protein OS=Pseudomonas fluorescens ABAC62 OX=1230466 GN=AO262_04185 PE=4 SV=1; Cold-shock protein OS=Pseudomonas fluorescens ICMP 11288 OX=1198309 GN=AO063_28015 PE=4 SV=1; Cold-shock protein OS=Pseudomonas fluorescens NCIMB 11764 OX=1221522 GN=B723_11800 PE=4 SV=1; Cold-shock protein OS=Pseudomonas fluorescens LMG 5329 OX=1324332 GN=K814_0127100 PE=4 SV=1; CapB_2 protein OS=Pseudomonas fluorescens OX=294 GN=capB_1 PE=4 SV=1; Cold-shock protein OS=Pseudomonas fluorescens HK44 OX=1042209 GN=HK44_027630 PE=4 SV=1			0	92.6	SLKEGQQVSFIATR			missed K-E@3	-0.0074398	1562.83	521.952	1562.84	521.954	3	16	1.1.1.3145.7	56.5707	3390.64	3155.2	56.7	0.38	43751.3
292	22.61	24.53	100	98.55	98.55	tr|U1UIY3|U1UIY3_PSEFL; tr|Q4KH94|Q4KH94_PSEF5; tr|Q3KH12|Q3KH12_PSEPF; tr|L7HLD3|L7HLD3_PSEFL; tr|K0WZC5|K0WZC5_PSEFL; tr|J2Y4X6|J2Y4X6_PSEFL; tr|I4KZ06|I4KZ06_PSEFL; tr|E2XMV0|E2XMV0_PSEFL; tr|C3K709|C3K709_PSEFS; tr|A0A0W0PCR0|A0A0W0PCR0_PSEFL; tr|A0A0W0HGQ4|A0A0W0HGQ4_PSEFL; tr|A0A0K1QMR6|A0A0K1QMR6_PSEFL; tr|A0A0A1YV57|A0A0A1YV57_PSEFL; tr|A0A075PGX5|A0A075PGX5_PSEFL; tr|A0A010RQI2|A0A010RQI2_PSEFL	Cold-shock protein OS=Pseudomonas fluorescens EGD-AQ6 OX=1390371 GN=O204_04715 PE=4 SV=1; Cold shock protein CapB OS=Pseudomonas fluorescens (strain ATCC BAA-477 / NRRL B-23932 / Pf-5) OX=220664 GN=capB PE=4 SV=1; Cold shock protein OS=Pseudomonas fluorescens (strain Pf0-1) OX=205922 GN=Pfl01_1201 PE=4 SV=1; Cold shock protein CapB OS=Pseudomonas fluorescens BRIP34879 OX=1205750 GN=A986_03001 PE=4 SV=1; Cold shock protein OS=Pseudomonas fluorescens R124 OX=743713 GN=I1A_001193 PE=4 SV=1; Cold shock protein CapB OS=Pseudomonas fluorescens Q2-87 OX=1038922 GN=capB PE=4 SV=1; Cold shock protein CapB OS=Pseudomonas fluorescens Q8r1-96 OX=1038923 GN=capB PE=4 SV=1; Cold shock protein (Beta-ribbon, CspA family) OS=Pseudomonas fluorescens WH6 OX=746360 GN=PFWH6_1324 PE=4 SV=1; Cold shock protein OS=Pseudomonas fluorescens (strain SBW25) OX=216595 GN=capB PE=4 SV=1; Cold-shock protein OS=Pseudomonas fluorescens ABAC62 OX=1230466 GN=AO262_04185 PE=4 SV=1; Cold-shock protein OS=Pseudomonas fluorescens ICMP 11288 OX=1198309 GN=AO063_28015 PE=4 SV=1; Cold-shock protein OS=Pseudomonas fluorescens NCIMB 11764 OX=1221522 GN=B723_11800 PE=4 SV=1; Cold-shock protein OS=Pseudomonas fluorescens LMG 5329 OX=1324332 GN=K814_0127100 PE=4 SV=1; CapB_2 protein OS=Pseudomonas fluorescens OX=294 GN=capB_1 PE=4 SV=1; Cold-shock protein OS=Pseudomonas fluorescens HK44 OX=1042209 GN=HK44_027630 PE=4 SV=1			0	90.85	SLKEGQQVSFIATR			missed K-E@3	0.00127702	1562.84	782.429	1562.84	782.428	2	13	1.1.1.3121.41	55.4459	34627.1	4131.87	54.78	0.39	33487.7
292	22.61	24.53	100	98.55	98.55	tr|U1UIY3|U1UIY3_PSEFL; tr|Q4KH94|Q4KH94_PSEF5; tr|Q3KH12|Q3KH12_PSEPF; tr|L7HLD3|L7HLD3_PSEFL; tr|K0WZC5|K0WZC5_PSEFL; tr|J2Y4X6|J2Y4X6_PSEFL; tr|I4KZ06|I4KZ06_PSEFL; tr|E2XMV0|E2XMV0_PSEFL; tr|C3K709|C3K709_PSEFS; tr|A0A0W0PCR0|A0A0W0PCR0_PSEFL; tr|A0A0W0HGQ4|A0A0W0HGQ4_PSEFL; tr|A0A0K1QMR6|A0A0K1QMR6_PSEFL; tr|A0A0A1YV57|A0A0A1YV57_PSEFL; tr|A0A075PGX5|A0A075PGX5_PSEFL; tr|A0A010RQI2|A0A010RQI2_PSEFL	Cold-shock protein OS=Pseudomonas fluorescens EGD-AQ6 OX=1390371 GN=O204_04715 PE=4 SV=1; Cold shock protein CapB OS=Pseudomonas fluorescens (strain ATCC BAA-477 / NRRL B-23932 / Pf-5) OX=220664 GN=capB PE=4 SV=1; Cold shock protein OS=Pseudomonas fluorescens (strain Pf0-1) OX=205922 GN=Pfl01_1201 PE=4 SV=1; Cold shock protein CapB OS=Pseudomonas fluorescens BRIP34879 OX=1205750 GN=A986_03001 PE=4 SV=1; Cold shock protein OS=Pseudomonas fluorescens R124 OX=743713 GN=I1A_001193 PE=4 SV=1; Cold shock protein CapB OS=Pseudomonas fluorescens Q2-87 OX=1038922 GN=capB PE=4 SV=1; Cold shock protein CapB OS=Pseudomonas fluorescens Q8r1-96 OX=1038923 GN=capB PE=4 SV=1; Cold shock protein (Beta-ribbon, CspA family) OS=Pseudomonas fluorescens WH6 OX=746360 GN=PFWH6_1324 PE=4 SV=1; Cold shock protein OS=Pseudomonas fluorescens (strain SBW25) OX=216595 GN=capB PE=4 SV=1; Cold-shock protein OS=Pseudomonas fluorescens ABAC62 OX=1230466 GN=AO262_04185 PE=4 SV=1; Cold-shock protein OS=Pseudomonas fluorescens ICMP 11288 OX=1198309 GN=AO063_28015 PE=4 SV=1; Cold-shock protein OS=Pseudomonas fluorescens NCIMB 11764 OX=1221522 GN=B723_11800 PE=4 SV=1; Cold-shock protein OS=Pseudomonas fluorescens LMG 5329 OX=1324332 GN=K814_0127100 PE=4 SV=1; CapB_2 protein OS=Pseudomonas fluorescens OX=294 GN=capB_1 PE=4 SV=1; Cold-shock protein OS=Pseudomonas fluorescens HK44 OX=1042209 GN=HK44_027630 PE=4 SV=1			0	60.74	SLKEGQQVSFIATR			missed K-E@3	0.00574352	1562.85	521.956	1562.84	521.954	3	11	1.1.1.3188.28	58.655	1455.49	1397.83	58.73	0.54	14535.6
292	22.61	24.53	100	98.55	98.55	tr|U1UIY3|U1UIY3_PSEFL; tr|Q4KH94|Q4KH94_PSEF5; tr|Q3KH12|Q3KH12_PSEPF; tr|L7HLD3|L7HLD3_PSEFL; tr|K0WZC5|K0WZC5_PSEFL; tr|J2Y4X6|J2Y4X6_PSEFL; tr|I4KZ06|I4KZ06_PSEFL; tr|E2XMV0|E2XMV0_PSEFL; tr|C3K709|C3K709_PSEFS; tr|A0A0W0PCR0|A0A0W0PCR0_PSEFL; tr|A0A0W0HGQ4|A0A0W0HGQ4_PSEFL; tr|A0A0K1QMR6|A0A0K1QMR6_PSEFL; tr|A0A0A1YV57|A0A0A1YV57_PSEFL; tr|A0A075PGX5|A0A075PGX5_PSEFL; tr|A0A010RQI2|A0A010RQI2_PSEFL	Cold-shock protein OS=Pseudomonas fluorescens EGD-AQ6 OX=1390371 GN=O204_04715 PE=4 SV=1; Cold shock protein CapB OS=Pseudomonas fluorescens (strain ATCC BAA-477 / NRRL B-23932 / Pf-5) OX=220664 GN=capB PE=4 SV=1; Cold shock protein OS=Pseudomonas fluorescens (strain Pf0-1) OX=205922 GN=Pfl01_1201 PE=4 SV=1; Cold shock protein CapB OS=Pseudomonas fluorescens BRIP34879 OX=1205750 GN=A986_03001 PE=4 SV=1; Cold shock protein OS=Pseudomonas fluorescens R124 OX=743713 GN=I1A_001193 PE=4 SV=1; Cold shock protein CapB OS=Pseudomonas fluorescens Q2-87 OX=1038922 GN=capB PE=4 SV=1; Cold shock protein CapB OS=Pseudomonas fluorescens Q8r1-96 OX=1038923 GN=capB PE=4 SV=1; Cold shock protein (Beta-ribbon, CspA family) OS=Pseudomonas fluorescens WH6 OX=746360 GN=PFWH6_1324 PE=4 SV=1; Cold shock protein OS=Pseudomonas fluorescens (strain SBW25) OX=216595 GN=capB PE=4 SV=1; Cold-shock protein OS=Pseudomonas fluorescens ABAC62 OX=1230466 GN=AO262_04185 PE=4 SV=1; Cold-shock protein OS=Pseudomonas fluorescens ICMP 11288 OX=1198309 GN=AO063_28015 PE=4 SV=1; Cold-shock protein OS=Pseudomonas fluorescens NCIMB 11764 OX=1221522 GN=B723_11800 PE=4 SV=1; Cold-shock protein OS=Pseudomonas fluorescens LMG 5329 OX=1324332 GN=K814_0127100 PE=4 SV=1; CapB_2 protein OS=Pseudomonas fluorescens OX=294 GN=capB_1 PE=4 SV=1; Cold-shock protein OS=Pseudomonas fluorescens HK44 OX=1042209 GN=HK44_027630 PE=4 SV=1			0	54.23	SLKEGQQVSFIATR	Carbamyl(K)@3		missed K-E@3	-0.00768599	1605.84	803.927	1605.85	803.931	2	13	1.1.1.3323.31	65.1889	1509.96	564.65	64.96	0.34	7418.36
292	22.61	24.53	100	98.55	98.55	tr|U1UIY3|U1UIY3_PSEFL; tr|Q4KH94|Q4KH94_PSEF5; tr|Q3KH12|Q3KH12_PSEPF; tr|L7HLD3|L7HLD3_PSEFL; tr|K0WZC5|K0WZC5_PSEFL; tr|J2Y4X6|J2Y4X6_PSEFL; tr|I4KZ06|I4KZ06_PSEFL; tr|E2XMV0|E2XMV0_PSEFL; tr|C3K709|C3K709_PSEFS; tr|A0A0W0PCR0|A0A0W0PCR0_PSEFL; tr|A0A0W0HGQ4|A0A0W0HGQ4_PSEFL; tr|A0A0K1QMR6|A0A0K1QMR6_PSEFL; tr|A0A0A1YV57|A0A0A1YV57_PSEFL; tr|A0A075PGX5|A0A075PGX5_PSEFL; tr|A0A010RQI2|A0A010RQI2_PSEFL	Cold-shock protein OS=Pseudomonas fluorescens EGD-AQ6 OX=1390371 GN=O204_04715 PE=4 SV=1; Cold shock protein CapB OS=Pseudomonas fluorescens (strain ATCC BAA-477 / NRRL B-23932 / Pf-5) OX=220664 GN=capB PE=4 SV=1; Cold shock protein OS=Pseudomonas fluorescens (strain Pf0-1) OX=205922 GN=Pfl01_1201 PE=4 SV=1; Cold shock protein CapB OS=Pseudomonas fluorescens BRIP34879 OX=1205750 GN=A986_03001 PE=4 SV=1; Cold shock protein OS=Pseudomonas fluorescens R124 OX=743713 GN=I1A_001193 PE=4 SV=1; Cold shock protein CapB OS=Pseudomonas fluorescens Q2-87 OX=1038922 GN=capB PE=4 SV=1; Cold shock protein CapB OS=Pseudomonas fluorescens Q8r1-96 OX=1038923 GN=capB PE=4 SV=1; Cold shock protein (Beta-ribbon, CspA family) OS=Pseudomonas fluorescens WH6 OX=746360 GN=PFWH6_1324 PE=4 SV=1; Cold shock protein OS=Pseudomonas fluorescens (strain SBW25) OX=216595 GN=capB PE=4 SV=1; Cold-shock protein OS=Pseudomonas fluorescens ABAC62 OX=1230466 GN=AO262_04185 PE=4 SV=1; Cold-shock protein OS=Pseudomonas fluorescens ICMP 11288 OX=1198309 GN=AO063_28015 PE=4 SV=1; Cold-shock protein OS=Pseudomonas fluorescens NCIMB 11764 OX=1221522 GN=B723_11800 PE=4 SV=1; Cold-shock protein OS=Pseudomonas fluorescens LMG 5329 OX=1324332 GN=K814_0127100 PE=4 SV=1; CapB_2 protein OS=Pseudomonas fluorescens OX=294 GN=capB_1 PE=4 SV=1; Cold-shock protein OS=Pseudomonas fluorescens HK44 OX=1042209 GN=HK44_027630 PE=4 SV=1			0	49.67	SLKEGQQVSFIATR	Deamidated(Q)@7		missed K-E@3	0.010477	1563.84	522.286	1563.83	522.282	3	16	1.1.1.3129.9	55.8104	3537.59	2530.47	55.93	0.38	42670.3
292	22.61	24.53	100	98.55	98.55	tr|U1UIY3|U1UIY3_PSEFL; tr|Q4KH94|Q4KH94_PSEF5; tr|Q3KH12|Q3KH12_PSEPF; tr|L7HLD3|L7HLD3_PSEFL; tr|K0WZC5|K0WZC5_PSEFL; tr|J2Y4X6|J2Y4X6_PSEFL; tr|I4KZ06|I4KZ06_PSEFL; tr|E2XMV0|E2XMV0_PSEFL; tr|C3K709|C3K709_PSEFS; tr|A0A0W0PCR0|A0A0W0PCR0_PSEFL; tr|A0A0W0HGQ4|A0A0W0HGQ4_PSEFL; tr|A0A0K1QMR6|A0A0K1QMR6_PSEFL; tr|A0A0A1YV57|A0A0A1YV57_PSEFL; tr|A0A075PGX5|A0A075PGX5_PSEFL; tr|A0A010RQI2|A0A010RQI2_PSEFL	Cold-shock protein OS=Pseudomonas fluorescens EGD-AQ6 OX=1390371 GN=O204_04715 PE=4 SV=1; Cold shock protein CapB OS=Pseudomonas fluorescens (strain ATCC BAA-477 / NRRL B-23932 / Pf-5) OX=220664 GN=capB PE=4 SV=1; Cold shock protein OS=Pseudomonas fluorescens (strain Pf0-1) OX=205922 GN=Pfl01_1201 PE=4 SV=1; Cold shock protein CapB OS=Pseudomonas fluorescens BRIP34879 OX=1205750 GN=A986_03001 PE=4 SV=1; Cold shock protein OS=Pseudomonas fluorescens R124 OX=743713 GN=I1A_001193 PE=4 SV=1; Cold shock protein CapB OS=Pseudomonas fluorescens Q2-87 OX=1038922 GN=capB PE=4 SV=1; Cold shock protein CapB OS=Pseudomonas fluorescens Q8r1-96 OX=1038923 GN=capB PE=4 SV=1; Cold shock protein (Beta-ribbon, CspA family) OS=Pseudomonas fluorescens WH6 OX=746360 GN=PFWH6_1324 PE=4 SV=1; Cold shock protein OS=Pseudomonas fluorescens (strain SBW25) OX=216595 GN=capB PE=4 SV=1; Cold-shock protein OS=Pseudomonas fluorescens ABAC62 OX=1230466 GN=AO262_04185 PE=4 SV=1; Cold-shock protein OS=Pseudomonas fluorescens ICMP 11288 OX=1198309 GN=AO063_28015 PE=4 SV=1; Cold-shock protein OS=Pseudomonas fluorescens NCIMB 11764 OX=1221522 GN=B723_11800 PE=4 SV=1; Cold-shock protein OS=Pseudomonas fluorescens LMG 5329 OX=1324332 GN=K814_0127100 PE=4 SV=1; CapB_2 protein OS=Pseudomonas fluorescens OX=294 GN=capB_1 PE=4 SV=1; Cold-shock protein OS=Pseudomonas fluorescens HK44 OX=1042209 GN=HK44_027630 PE=4 SV=1			0	49.14	SLKEGQQVSFIATR			missed K-E@3	0.000616673	1562.84	521.955	1562.84	521.954	3	13	1.1.1.3162.32	57.3996	3299.11	3083.24	57.37	0.87	25631
292	22.61	24.53	100	98.55	98.55	tr|U1UIY3|U1UIY3_PSEFL; tr|Q4KH94|Q4KH94_PSEF5; tr|Q3KH12|Q3KH12_PSEPF; tr|L7HLD3|L7HLD3_PSEFL; tr|K0WZC5|K0WZC5_PSEFL; tr|J2Y4X6|J2Y4X6_PSEFL; tr|I4KZ06|I4KZ06_PSEFL; tr|E2XMV0|E2XMV0_PSEFL; tr|C3K709|C3K709_PSEFS; tr|A0A0W0PCR0|A0A0W0PCR0_PSEFL; tr|A0A0W0HGQ4|A0A0W0HGQ4_PSEFL; tr|A0A0K1QMR6|A0A0K1QMR6_PSEFL; tr|A0A0A1YV57|A0A0A1YV57_PSEFL; tr|A0A075PGX5|A0A075PGX5_PSEFL; tr|A0A010RQI2|A0A010RQI2_PSEFL	Cold-shock protein OS=Pseudomonas fluorescens EGD-AQ6 OX=1390371 GN=O204_04715 PE=4 SV=1; Cold shock protein CapB OS=Pseudomonas fluorescens (strain ATCC BAA-477 / NRRL B-23932 / Pf-5) OX=220664 GN=capB PE=4 SV=1; Cold shock protein OS=Pseudomonas fluorescens (strain Pf0-1) OX=205922 GN=Pfl01_1201 PE=4 SV=1; Cold shock protein CapB OS=Pseudomonas fluorescens BRIP34879 OX=1205750 GN=A986_03001 PE=4 SV=1; Cold shock protein OS=Pseudomonas fluorescens R124 OX=743713 GN=I1A_001193 PE=4 SV=1; Cold shock protein CapB OS=Pseudomonas fluorescens Q2-87 OX=1038922 GN=capB PE=4 SV=1; Cold shock protein CapB OS=Pseudomonas fluorescens Q8r1-96 OX=1038923 GN=capB PE=4 SV=1; Cold shock protein (Beta-ribbon, CspA family) OS=Pseudomonas fluorescens WH6 OX=746360 GN=PFWH6_1324 PE=4 SV=1; Cold shock protein OS=Pseudomonas fluorescens (strain SBW25) OX=216595 GN=capB PE=4 SV=1; Cold-shock protein OS=Pseudomonas fluorescens ABAC62 OX=1230466 GN=AO262_04185 PE=4 SV=1; Cold-shock protein OS=Pseudomonas fluorescens ICMP 11288 OX=1198309 GN=AO063_28015 PE=4 SV=1; Cold-shock protein OS=Pseudomonas fluorescens NCIMB 11764 OX=1221522 GN=B723_11800 PE=4 SV=1; Cold-shock protein OS=Pseudomonas fluorescens LMG 5329 OX=1324332 GN=K814_0127100 PE=4 SV=1; CapB_2 protein OS=Pseudomonas fluorescens OX=294 GN=capB_1 PE=4 SV=1; Cold-shock protein OS=Pseudomonas fluorescens HK44 OX=1042209 GN=HK44_027630 PE=4 SV=1			0	47.81	SLKEGQQVSFIATR	Deamidated(Q)@6		missed K-E@3	0.010477	1563.84	522.286	1563.83	522.282	3	15	1.1.1.3129.10	55.8124	3537.59	2549.48	55.93	0.38	44205.2
292	22.61	24.53	100	98.55	98.55	tr|U1UIY3|U1UIY3_PSEFL; tr|Q4KH94|Q4KH94_PSEF5; tr|Q3KH12|Q3KH12_PSEPF; tr|L7HLD3|L7HLD3_PSEFL; tr|K0WZC5|K0WZC5_PSEFL; tr|J2Y4X6|J2Y4X6_PSEFL; tr|I4KZ06|I4KZ06_PSEFL; tr|E2XMV0|E2XMV0_PSEFL; tr|C3K709|C3K709_PSEFS; tr|A0A0W0PCR0|A0A0W0PCR0_PSEFL; tr|A0A0W0HGQ4|A0A0W0HGQ4_PSEFL; tr|A0A0K1QMR6|A0A0K1QMR6_PSEFL; tr|A0A0A1YV57|A0A0A1YV57_PSEFL; tr|A0A075PGX5|A0A075PGX5_PSEFL; tr|A0A010RQI2|A0A010RQI2_PSEFL	Cold-shock protein OS=Pseudomonas fluorescens EGD-AQ6 OX=1390371 GN=O204_04715 PE=4 SV=1; Cold shock protein CapB OS=Pseudomonas fluorescens (strain ATCC BAA-477 / NRRL B-23932 / Pf-5) OX=220664 GN=capB PE=4 SV=1; Cold shock protein OS=Pseudomonas fluorescens (strain Pf0-1) OX=205922 GN=Pfl01_1201 PE=4 SV=1; Cold shock protein CapB OS=Pseudomonas fluorescens BRIP34879 OX=1205750 GN=A986_03001 PE=4 SV=1; Cold shock protein OS=Pseudomonas fluorescens R124 OX=743713 GN=I1A_001193 PE=4 SV=1; Cold shock protein CapB OS=Pseudomonas fluorescens Q2-87 OX=1038922 GN=capB PE=4 SV=1; Cold shock protein CapB OS=Pseudomonas fluorescens Q8r1-96 OX=1038923 GN=capB PE=4 SV=1; Cold shock protein (Beta-ribbon, CspA family) OS=Pseudomonas fluorescens WH6 OX=746360 GN=PFWH6_1324 PE=4 SV=1; Cold shock protein OS=Pseudomonas fluorescens (strain SBW25) OX=216595 GN=capB PE=4 SV=1; Cold-shock protein OS=Pseudomonas fluorescens ABAC62 OX=1230466 GN=AO262_04185 PE=4 SV=1; Cold-shock protein OS=Pseudomonas fluorescens ICMP 11288 OX=1198309 GN=AO063_28015 PE=4 SV=1; Cold-shock protein OS=Pseudomonas fluorescens NCIMB 11764 OX=1221522 GN=B723_11800 PE=4 SV=1; Cold-shock protein OS=Pseudomonas fluorescens LMG 5329 OX=1324332 GN=K814_0127100 PE=4 SV=1; CapB_2 protein OS=Pseudomonas fluorescens OX=294 GN=capB_1 PE=4 SV=1; Cold-shock protein OS=Pseudomonas fluorescens HK44 OX=1042209 GN=HK44_027630 PE=4 SV=1			0	47.81	SLKEGQQVSFIATR	Deamidated(Q)@7		missed K-E@3	0.010477	1563.84	522.286	1563.83	522.282	3	15	1.1.1.3129.10	55.8124	3537.59	2549.48	55.93	0.38	44205.2
292	22.61	24.53	100	98.55	98.55	tr|U1UIY3|U1UIY3_PSEFL; tr|Q4KH94|Q4KH94_PSEF5; tr|Q3KH12|Q3KH12_PSEPF; tr|L7HLD3|L7HLD3_PSEFL; tr|K0WZC5|K0WZC5_PSEFL; tr|J2Y4X6|J2Y4X6_PSEFL; tr|I4KZ06|I4KZ06_PSEFL; tr|E2XMV0|E2XMV0_PSEFL; tr|C3K709|C3K709_PSEFS; tr|A0A0W0PCR0|A0A0W0PCR0_PSEFL; tr|A0A0W0HGQ4|A0A0W0HGQ4_PSEFL; tr|A0A0K1QMR6|A0A0K1QMR6_PSEFL; tr|A0A0A1YV57|A0A0A1YV57_PSEFL; tr|A0A075PGX5|A0A075PGX5_PSEFL; tr|A0A010RQI2|A0A010RQI2_PSEFL	Cold-shock protein OS=Pseudomonas fluorescens EGD-AQ6 OX=1390371 GN=O204_04715 PE=4 SV=1; Cold shock protein CapB OS=Pseudomonas fluorescens (strain ATCC BAA-477 / NRRL B-23932 / Pf-5) OX=220664 GN=capB PE=4 SV=1; Cold shock protein OS=Pseudomonas fluorescens (strain Pf0-1) OX=205922 GN=Pfl01_1201 PE=4 SV=1; Cold shock protein CapB OS=Pseudomonas fluorescens BRIP34879 OX=1205750 GN=A986_03001 PE=4 SV=1; Cold shock protein OS=Pseudomonas fluorescens R124 OX=743713 GN=I1A_001193 PE=4 SV=1; Cold shock protein CapB OS=Pseudomonas fluorescens Q2-87 OX=1038922 GN=capB PE=4 SV=1; Cold shock protein CapB OS=Pseudomonas fluorescens Q8r1-96 OX=1038923 GN=capB PE=4 SV=1; Cold shock protein (Beta-ribbon, CspA family) OS=Pseudomonas fluorescens WH6 OX=746360 GN=PFWH6_1324 PE=4 SV=1; Cold shock protein OS=Pseudomonas fluorescens (strain SBW25) OX=216595 GN=capB PE=4 SV=1; Cold-shock protein OS=Pseudomonas fluorescens ABAC62 OX=1230466 GN=AO262_04185 PE=4 SV=1; Cold-shock protein OS=Pseudomonas fluorescens ICMP 11288 OX=1198309 GN=AO063_28015 PE=4 SV=1; Cold-shock protein OS=Pseudomonas fluorescens NCIMB 11764 OX=1221522 GN=B723_11800 PE=4 SV=1; Cold-shock protein OS=Pseudomonas fluorescens LMG 5329 OX=1324332 GN=K814_0127100 PE=4 SV=1; CapB_2 protein OS=Pseudomonas fluorescens OX=294 GN=capB_1 PE=4 SV=1; Cold-shock protein OS=Pseudomonas fluorescens HK44 OX=1042209 GN=HK44_027630 PE=4 SV=1			0	47.62	SLKEGQQVSFIATR			missed K-E@3	-0.00642266	1562.83	521.952	1562.84	521.954	3	11	1.1.1.3229.22	60.6342	5951.98	1511.98	60.37	0.24	13278.4
292	22.61	24.53	100	98.55	98.55	tr|U1UIY3|U1UIY3_PSEFL; tr|Q4KH94|Q4KH94_PSEF5; tr|Q3KH12|Q3KH12_PSEPF; tr|L7HLD3|L7HLD3_PSEFL; tr|K0WZC5|K0WZC5_PSEFL; tr|J2Y4X6|J2Y4X6_PSEFL; tr|I4KZ06|I4KZ06_PSEFL; tr|E2XMV0|E2XMV0_PSEFL; tr|C3K709|C3K709_PSEFS; tr|A0A0W0PCR0|A0A0W0PCR0_PSEFL; tr|A0A0W0HGQ4|A0A0W0HGQ4_PSEFL; tr|A0A0K1QMR6|A0A0K1QMR6_PSEFL; tr|A0A0A1YV57|A0A0A1YV57_PSEFL; tr|A0A075PGX5|A0A075PGX5_PSEFL; tr|A0A010RQI2|A0A010RQI2_PSEFL	Cold-shock protein OS=Pseudomonas fluorescens EGD-AQ6 OX=1390371 GN=O204_04715 PE=4 SV=1; Cold shock protein CapB OS=Pseudomonas fluorescens (strain ATCC BAA-477 / NRRL B-23932 / Pf-5) OX=220664 GN=capB PE=4 SV=1; Cold shock protein OS=Pseudomonas fluorescens (strain Pf0-1) OX=205922 GN=Pfl01_1201 PE=4 SV=1; Cold shock protein CapB OS=Pseudomonas fluorescens BRIP34879 OX=1205750 GN=A986_03001 PE=4 SV=1; Cold shock protein OS=Pseudomonas fluorescens R124 OX=743713 GN=I1A_001193 PE=4 SV=1; Cold shock protein CapB OS=Pseudomonas fluorescens Q2-87 OX=1038922 GN=capB PE=4 SV=1; Cold shock protein CapB OS=Pseudomonas fluorescens Q8r1-96 OX=1038923 GN=capB PE=4 SV=1; Cold shock protein (Beta-ribbon, CspA family) OS=Pseudomonas fluorescens WH6 OX=746360 GN=PFWH6_1324 PE=4 SV=1; Cold shock protein OS=Pseudomonas fluorescens (strain SBW25) OX=216595 GN=capB PE=4 SV=1; Cold-shock protein OS=Pseudomonas fluorescens ABAC62 OX=1230466 GN=AO262_04185 PE=4 SV=1; Cold-shock protein OS=Pseudomonas fluorescens ICMP 11288 OX=1198309 GN=AO063_28015 PE=4 SV=1; Cold-shock protein OS=Pseudomonas fluorescens NCIMB 11764 OX=1221522 GN=B723_11800 PE=4 SV=1; Cold-shock protein OS=Pseudomonas fluorescens LMG 5329 OX=1324332 GN=K814_0127100 PE=4 SV=1; CapB_2 protein OS=Pseudomonas fluorescens OX=294 GN=capB_1 PE=4 SV=1; Cold-shock protein OS=Pseudomonas fluorescens HK44 OX=1042209 GN=HK44_027630 PE=4 SV=1			0	47.42	SLKEGQQVSFIATR	Carbamyl@N-term		missed K-E@3	-0.00768599	1605.84	803.927	1605.85	803.931	2	13	1.1.1.3323.31	65.1889	1509.96	564.65	64.96	0.34	7418.36
292	22.61	24.53	100	98.55	98.55	tr|U1UIY3|U1UIY3_PSEFL; tr|Q4KH94|Q4KH94_PSEF5; tr|Q3KH12|Q3KH12_PSEPF; tr|L7HLD3|L7HLD3_PSEFL; tr|K0WZC5|K0WZC5_PSEFL; tr|J2Y4X6|J2Y4X6_PSEFL; tr|I4KZ06|I4KZ06_PSEFL; tr|E2XMV0|E2XMV0_PSEFL; tr|C3K709|C3K709_PSEFS; tr|A0A0W0PCR0|A0A0W0PCR0_PSEFL; tr|A0A0W0HGQ4|A0A0W0HGQ4_PSEFL; tr|A0A0K1QMR6|A0A0K1QMR6_PSEFL; tr|A0A0A1YV57|A0A0A1YV57_PSEFL; tr|A0A075PGX5|A0A075PGX5_PSEFL; tr|A0A010RQI2|A0A010RQI2_PSEFL	Cold-shock protein OS=Pseudomonas fluorescens EGD-AQ6 OX=1390371 GN=O204_04715 PE=4 SV=1; Cold shock protein CapB OS=Pseudomonas fluorescens (strain ATCC BAA-477 / NRRL B-23932 / Pf-5) OX=220664 GN=capB PE=4 SV=1; Cold shock protein OS=Pseudomonas fluorescens (strain Pf0-1) OX=205922 GN=Pfl01_1201 PE=4 SV=1; Cold shock protein CapB OS=Pseudomonas fluorescens BRIP34879 OX=1205750 GN=A986_03001 PE=4 SV=1; Cold shock protein OS=Pseudomonas fluorescens R124 OX=743713 GN=I1A_001193 PE=4 SV=1; Cold shock protein CapB OS=Pseudomonas fluorescens Q2-87 OX=1038922 GN=capB PE=4 SV=1; Cold shock protein CapB OS=Pseudomonas fluorescens Q8r1-96 OX=1038923 GN=capB PE=4 SV=1; Cold shock protein (Beta-ribbon, CspA family) OS=Pseudomonas fluorescens WH6 OX=746360 GN=PFWH6_1324 PE=4 SV=1; Cold shock protein OS=Pseudomonas fluorescens (strain SBW25) OX=216595 GN=capB PE=4 SV=1; Cold-shock protein OS=Pseudomonas fluorescens ABAC62 OX=1230466 GN=AO262_04185 PE=4 SV=1; Cold-shock protein OS=Pseudomonas fluorescens ICMP 11288 OX=1198309 GN=AO063_28015 PE=4 SV=1; Cold-shock protein OS=Pseudomonas fluorescens NCIMB 11764 OX=1221522 GN=B723_11800 PE=4 SV=1; Cold-shock protein OS=Pseudomonas fluorescens LMG 5329 OX=1324332 GN=K814_0127100 PE=4 SV=1; CapB_2 protein OS=Pseudomonas fluorescens OX=294 GN=capB_1 PE=4 SV=1; Cold-shock protein OS=Pseudomonas fluorescens HK44 OX=1042209 GN=HK44_027630 PE=4 SV=1			0	46.69	SLKEGQQVSFIATR			missed K-E@3	0.00134908	1562.84	521.955	1562.84	521.954	3	18	1.1.1.3123.8	55.5207	105072	7428.68	54.83	0.43	235130
292	22.61	24.53	100	98.55	98.55	tr|U1UIY3|U1UIY3_PSEFL; tr|Q4KH94|Q4KH94_PSEF5; tr|Q3KH12|Q3KH12_PSEPF; tr|L7HLD3|L7HLD3_PSEFL; tr|K0WZC5|K0WZC5_PSEFL; tr|J2Y4X6|J2Y4X6_PSEFL; tr|I4KZ06|I4KZ06_PSEFL; tr|E2XMV0|E2XMV0_PSEFL; tr|C3K709|C3K709_PSEFS; tr|A0A0W0PCR0|A0A0W0PCR0_PSEFL; tr|A0A0W0HGQ4|A0A0W0HGQ4_PSEFL; tr|A0A0K1QMR6|A0A0K1QMR6_PSEFL; tr|A0A0A1YV57|A0A0A1YV57_PSEFL; tr|A0A075PGX5|A0A075PGX5_PSEFL; tr|A0A010RQI2|A0A010RQI2_PSEFL	Cold-shock protein OS=Pseudomonas fluorescens EGD-AQ6 OX=1390371 GN=O204_04715 PE=4 SV=1; Cold shock protein CapB OS=Pseudomonas fluorescens (strain ATCC BAA-477 / NRRL B-23932 / Pf-5) OX=220664 GN=capB PE=4 SV=1; Cold shock protein OS=Pseudomonas fluorescens (strain Pf0-1) OX=205922 GN=Pfl01_1201 PE=4 SV=1; Cold shock protein CapB OS=Pseudomonas fluorescens BRIP34879 OX=1205750 GN=A986_03001 PE=4 SV=1; Cold shock protein OS=Pseudomonas fluorescens R124 OX=743713 GN=I1A_001193 PE=4 SV=1; Cold shock protein CapB OS=Pseudomonas fluorescens Q2-87 OX=1038922 GN=capB PE=4 SV=1; Cold shock protein CapB OS=Pseudomonas fluorescens Q8r1-96 OX=1038923 GN=capB PE=4 SV=1; Cold shock protein (Beta-ribbon, CspA family) OS=Pseudomonas fluorescens WH6 OX=746360 GN=PFWH6_1324 PE=4 SV=1; Cold shock protein OS=Pseudomonas fluorescens (strain SBW25) OX=216595 GN=capB PE=4 SV=1; Cold-shock protein OS=Pseudomonas fluorescens ABAC62 OX=1230466 GN=AO262_04185 PE=4 SV=1; Cold-shock protein OS=Pseudomonas fluorescens ICMP 11288 OX=1198309 GN=AO063_28015 PE=4 SV=1; Cold-shock protein OS=Pseudomonas fluorescens NCIMB 11764 OX=1221522 GN=B723_11800 PE=4 SV=1; Cold-shock protein OS=Pseudomonas fluorescens LMG 5329 OX=1324332 GN=K814_0127100 PE=4 SV=1; CapB_2 protein OS=Pseudomonas fluorescens OX=294 GN=capB_1 PE=4 SV=1; Cold-shock protein OS=Pseudomonas fluorescens HK44 OX=1042209 GN=HK44_027630 PE=4 SV=1			0	39.52	SLKEGQQVSFIATR			missed K-E@3	0.00574352	1562.85	521.956	1562.84	521.954	3	11	1.1.1.3192.31	58.8532	1455.49	1323.4	58.73	0.54	8989.93
292	22.61	24.53	100	98.55	98.55	tr|U1UIY3|U1UIY3_PSEFL; tr|Q4KH94|Q4KH94_PSEF5; tr|Q3KH12|Q3KH12_PSEPF; tr|L7HLD3|L7HLD3_PSEFL; tr|K0WZC5|K0WZC5_PSEFL; tr|J2Y4X6|J2Y4X6_PSEFL; tr|I4KZ06|I4KZ06_PSEFL; tr|E2XMV0|E2XMV0_PSEFL; tr|C3K709|C3K709_PSEFS; tr|A0A0W0PCR0|A0A0W0PCR0_PSEFL; tr|A0A0W0HGQ4|A0A0W0HGQ4_PSEFL; tr|A0A0K1QMR6|A0A0K1QMR6_PSEFL; tr|A0A0A1YV57|A0A0A1YV57_PSEFL; tr|A0A075PGX5|A0A075PGX5_PSEFL; tr|A0A010RQI2|A0A010RQI2_PSEFL	Cold-shock protein OS=Pseudomonas fluorescens EGD-AQ6 OX=1390371 GN=O204_04715 PE=4 SV=1; Cold shock protein CapB OS=Pseudomonas fluorescens (strain ATCC BAA-477 / NRRL B-23932 / Pf-5) OX=220664 GN=capB PE=4 SV=1; Cold shock protein OS=Pseudomonas fluorescens (strain Pf0-1) OX=205922 GN=Pfl01_1201 PE=4 SV=1; Cold shock protein CapB OS=Pseudomonas fluorescens BRIP34879 OX=1205750 GN=A986_03001 PE=4 SV=1; Cold shock protein OS=Pseudomonas fluorescens R124 OX=743713 GN=I1A_001193 PE=4 SV=1; Cold shock protein CapB OS=Pseudomonas fluorescens Q2-87 OX=1038922 GN=capB PE=4 SV=1; Cold shock protein CapB OS=Pseudomonas fluorescens Q8r1-96 OX=1038923 GN=capB PE=4 SV=1; Cold shock protein (Beta-ribbon, CspA family) OS=Pseudomonas fluorescens WH6 OX=746360 GN=PFWH6_1324 PE=4 SV=1; Cold shock protein OS=Pseudomonas fluorescens (strain SBW25) OX=216595 GN=capB PE=4 SV=1; Cold-shock protein OS=Pseudomonas fluorescens ABAC62 OX=1230466 GN=AO262_04185 PE=4 SV=1; Cold-shock protein OS=Pseudomonas fluorescens ICMP 11288 OX=1198309 GN=AO063_28015 PE=4 SV=1; Cold-shock protein OS=Pseudomonas fluorescens NCIMB 11764 OX=1221522 GN=B723_11800 PE=4 SV=1; Cold-shock protein OS=Pseudomonas fluorescens LMG 5329 OX=1324332 GN=K814_0127100 PE=4 SV=1; CapB_2 protein OS=Pseudomonas fluorescens OX=294 GN=capB_1 PE=4 SV=1; Cold-shock protein OS=Pseudomonas fluorescens HK44 OX=1042209 GN=HK44_027630 PE=4 SV=1			0	36.69	SLKEGQQVSFIATR			missed K-E@3	-0.0120988	1562.83	521.95	1562.84	521.954	3	12	1.1.1.3284.16	63.2844	4041.9	1631.89	63.46	0.44	10301.1
292	22.61	24.53	100	98.55	98.55	tr|U1UIY3|U1UIY3_PSEFL; tr|Q4KH94|Q4KH94_PSEF5; tr|Q3KH12|Q3KH12_PSEPF; tr|L7HLD3|L7HLD3_PSEFL; tr|K0WZC5|K0WZC5_PSEFL; tr|J2Y4X6|J2Y4X6_PSEFL; tr|I4KZ06|I4KZ06_PSEFL; tr|E2XMV0|E2XMV0_PSEFL; tr|C3K709|C3K709_PSEFS; tr|A0A0W0PCR0|A0A0W0PCR0_PSEFL; tr|A0A0W0HGQ4|A0A0W0HGQ4_PSEFL; tr|A0A0K1QMR6|A0A0K1QMR6_PSEFL; tr|A0A0A1YV57|A0A0A1YV57_PSEFL; tr|A0A075PGX5|A0A075PGX5_PSEFL; tr|A0A010RQI2|A0A010RQI2_PSEFL	Cold-shock protein OS=Pseudomonas fluorescens EGD-AQ6 OX=1390371 GN=O204_04715 PE=4 SV=1; Cold shock protein CapB OS=Pseudomonas fluorescens (strain ATCC BAA-477 / NRRL B-23932 / Pf-5) OX=220664 GN=capB PE=4 SV=1; Cold shock protein OS=Pseudomonas fluorescens (strain Pf0-1) OX=205922 GN=Pfl01_1201 PE=4 SV=1; Cold shock protein CapB OS=Pseudomonas fluorescens BRIP34879 OX=1205750 GN=A986_03001 PE=4 SV=1; Cold shock protein OS=Pseudomonas fluorescens R124 OX=743713 GN=I1A_001193 PE=4 SV=1; Cold shock protein CapB OS=Pseudomonas fluorescens Q2-87 OX=1038922 GN=capB PE=4 SV=1; Cold shock protein CapB OS=Pseudomonas fluorescens Q8r1-96 OX=1038923 GN=capB PE=4 SV=1; Cold shock protein (Beta-ribbon, CspA family) OS=Pseudomonas fluorescens WH6 OX=746360 GN=PFWH6_1324 PE=4 SV=1; Cold shock protein OS=Pseudomonas fluorescens (strain SBW25) OX=216595 GN=capB PE=4 SV=1; Cold-shock protein OS=Pseudomonas fluorescens ABAC62 OX=1230466 GN=AO262_04185 PE=4 SV=1; Cold-shock protein OS=Pseudomonas fluorescens ICMP 11288 OX=1198309 GN=AO063_28015 PE=4 SV=1; Cold-shock protein OS=Pseudomonas fluorescens NCIMB 11764 OX=1221522 GN=B723_11800 PE=4 SV=1; Cold-shock protein OS=Pseudomonas fluorescens LMG 5329 OX=1324332 GN=K814_0127100 PE=4 SV=1; CapB_2 protein OS=Pseudomonas fluorescens OX=294 GN=capB_1 PE=4 SV=1; Cold-shock protein OS=Pseudomonas fluorescens HK44 OX=1042209 GN=HK44_027630 PE=4 SV=1			0	36.57	SLKEGQQVSFIATR			missed K-E@3	-0.00642266	1562.83	521.952	1562.84	521.954	3	11	1.1.1.3229.23	60.6355	5951.98	1505.07	60.37	0.24	13673.1
292	22.61	24.53	100	98.55	98.55	tr|U1UIY3|U1UIY3_PSEFL; tr|Q4KH94|Q4KH94_PSEF5; tr|Q3KH12|Q3KH12_PSEPF; tr|L7HLD3|L7HLD3_PSEFL; tr|K0WZC5|K0WZC5_PSEFL; tr|J2Y4X6|J2Y4X6_PSEFL; tr|I4KZ06|I4KZ06_PSEFL; tr|E2XMV0|E2XMV0_PSEFL; tr|C3K709|C3K709_PSEFS; tr|A0A0W0PCR0|A0A0W0PCR0_PSEFL; tr|A0A0W0HGQ4|A0A0W0HGQ4_PSEFL; tr|A0A0K1QMR6|A0A0K1QMR6_PSEFL; tr|A0A0A1YV57|A0A0A1YV57_PSEFL; tr|A0A075PGX5|A0A075PGX5_PSEFL; tr|A0A010RQI2|A0A010RQI2_PSEFL	Cold-shock protein OS=Pseudomonas fluorescens EGD-AQ6 OX=1390371 GN=O204_04715 PE=4 SV=1; Cold shock protein CapB OS=Pseudomonas fluorescens (strain ATCC BAA-477 / NRRL B-23932 / Pf-5) OX=220664 GN=capB PE=4 SV=1; Cold shock protein OS=Pseudomonas fluorescens (strain Pf0-1) OX=205922 GN=Pfl01_1201 PE=4 SV=1; Cold shock protein CapB OS=Pseudomonas fluorescens BRIP34879 OX=1205750 GN=A986_03001 PE=4 SV=1; Cold shock protein OS=Pseudomonas fluorescens R124 OX=743713 GN=I1A_001193 PE=4 SV=1; Cold shock protein CapB OS=Pseudomonas fluorescens Q2-87 OX=1038922 GN=capB PE=4 SV=1; Cold shock protein CapB OS=Pseudomonas fluorescens Q8r1-96 OX=1038923 GN=capB PE=4 SV=1; Cold shock protein (Beta-ribbon, CspA family) OS=Pseudomonas fluorescens WH6 OX=746360 GN=PFWH6_1324 PE=4 SV=1; Cold shock protein OS=Pseudomonas fluorescens (strain SBW25) OX=216595 GN=capB PE=4 SV=1; Cold-shock protein OS=Pseudomonas fluorescens ABAC62 OX=1230466 GN=AO262_04185 PE=4 SV=1; Cold-shock protein OS=Pseudomonas fluorescens ICMP 11288 OX=1198309 GN=AO063_28015 PE=4 SV=1; Cold-shock protein OS=Pseudomonas fluorescens NCIMB 11764 OX=1221522 GN=B723_11800 PE=4 SV=1; Cold-shock protein OS=Pseudomonas fluorescens LMG 5329 OX=1324332 GN=K814_0127100 PE=4 SV=1; CapB_2 protein OS=Pseudomonas fluorescens OX=294 GN=capB_1 PE=4 SV=1; Cold-shock protein OS=Pseudomonas fluorescens HK44 OX=1042209 GN=HK44_027630 PE=4 SV=1			0	36.45	SLKEGQQVSFIATR			missed K-E@3	-0.0207046	1562.82	521.948	1562.84	521.954	3	11	1.1.1.3252.33	61.7426	1012.81	708.8	62.01	0.44	5762.63
292	22.61	24.53	100	98.55	98.55	tr|U1UIY3|U1UIY3_PSEFL; tr|Q4KH94|Q4KH94_PSEF5; tr|Q3KH12|Q3KH12_PSEPF; tr|L7HLD3|L7HLD3_PSEFL; tr|K0WZC5|K0WZC5_PSEFL; tr|J2Y4X6|J2Y4X6_PSEFL; tr|I4KZ06|I4KZ06_PSEFL; tr|E2XMV0|E2XMV0_PSEFL; tr|C3K709|C3K709_PSEFS; tr|A0A0W0PCR0|A0A0W0PCR0_PSEFL; tr|A0A0W0HGQ4|A0A0W0HGQ4_PSEFL; tr|A0A0K1QMR6|A0A0K1QMR6_PSEFL; tr|A0A0A1YV57|A0A0A1YV57_PSEFL; tr|A0A075PGX5|A0A075PGX5_PSEFL; tr|A0A010RQI2|A0A010RQI2_PSEFL	Cold-shock protein OS=Pseudomonas fluorescens EGD-AQ6 OX=1390371 GN=O204_04715 PE=4 SV=1; Cold shock protein CapB OS=Pseudomonas fluorescens (strain ATCC BAA-477 / NRRL B-23932 / Pf-5) OX=220664 GN=capB PE=4 SV=1; Cold shock protein OS=Pseudomonas fluorescens (strain Pf0-1) OX=205922 GN=Pfl01_1201 PE=4 SV=1; Cold shock protein CapB OS=Pseudomonas fluorescens BRIP34879 OX=1205750 GN=A986_03001 PE=4 SV=1; Cold shock protein OS=Pseudomonas fluorescens R124 OX=743713 GN=I1A_001193 PE=4 SV=1; Cold shock protein CapB OS=Pseudomonas fluorescens Q2-87 OX=1038922 GN=capB PE=4 SV=1; Cold shock protein CapB OS=Pseudomonas fluorescens Q8r1-96 OX=1038923 GN=capB PE=4 SV=1; Cold shock protein (Beta-ribbon, CspA family) OS=Pseudomonas fluorescens WH6 OX=746360 GN=PFWH6_1324 PE=4 SV=1; Cold shock protein OS=Pseudomonas fluorescens (strain SBW25) OX=216595 GN=capB PE=4 SV=1; Cold-shock protein OS=Pseudomonas fluorescens ABAC62 OX=1230466 GN=AO262_04185 PE=4 SV=1; Cold-shock protein OS=Pseudomonas fluorescens ICMP 11288 OX=1198309 GN=AO063_28015 PE=4 SV=1; Cold-shock protein OS=Pseudomonas fluorescens NCIMB 11764 OX=1221522 GN=B723_11800 PE=4 SV=1; Cold-shock protein OS=Pseudomonas fluorescens LMG 5329 OX=1324332 GN=K814_0127100 PE=4 SV=1; CapB_2 protein OS=Pseudomonas fluorescens OX=294 GN=capB_1 PE=4 SV=1; Cold-shock protein OS=Pseudomonas fluorescens HK44 OX=1042209 GN=HK44_027630 PE=4 SV=1			0	33.8	SLKEGQQVSFIATR	Carbamyl@N-term		missed K-E@3	-0.00337099	1605.84	536.289	1605.85	536.29	3	16	1.1.1.3304.6	64.2495	3395.1	1827.32	64.38	0.24	8904.26
292	22.61	24.53	100	98.55	98.55	tr|U1UIY3|U1UIY3_PSEFL; tr|Q4KH94|Q4KH94_PSEF5; tr|Q3KH12|Q3KH12_PSEPF; tr|L7HLD3|L7HLD3_PSEFL; tr|K0WZC5|K0WZC5_PSEFL; tr|J2Y4X6|J2Y4X6_PSEFL; tr|I4KZ06|I4KZ06_PSEFL; tr|E2XMV0|E2XMV0_PSEFL; tr|C3K709|C3K709_PSEFS; tr|A0A0W0PCR0|A0A0W0PCR0_PSEFL; tr|A0A0W0HGQ4|A0A0W0HGQ4_PSEFL; tr|A0A0K1QMR6|A0A0K1QMR6_PSEFL; tr|A0A0A1YV57|A0A0A1YV57_PSEFL; tr|A0A075PGX5|A0A075PGX5_PSEFL; tr|A0A010RQI2|A0A010RQI2_PSEFL	Cold-shock protein OS=Pseudomonas fluorescens EGD-AQ6 OX=1390371 GN=O204_04715 PE=4 SV=1; Cold shock protein CapB OS=Pseudomonas fluorescens (strain ATCC BAA-477 / NRRL B-23932 / Pf-5) OX=220664 GN=capB PE=4 SV=1; Cold shock protein OS=Pseudomonas fluorescens (strain Pf0-1) OX=205922 GN=Pfl01_1201 PE=4 SV=1; Cold shock protein CapB OS=Pseudomonas fluorescens BRIP34879 OX=1205750 GN=A986_03001 PE=4 SV=1; Cold shock protein OS=Pseudomonas fluorescens R124 OX=743713 GN=I1A_001193 PE=4 SV=1; Cold shock protein CapB OS=Pseudomonas fluorescens Q2-87 OX=1038922 GN=capB PE=4 SV=1; Cold shock protein CapB OS=Pseudomonas fluorescens Q8r1-96 OX=1038923 GN=capB PE=4 SV=1; Cold shock protein (Beta-ribbon, CspA family) OS=Pseudomonas fluorescens WH6 OX=746360 GN=PFWH6_1324 PE=4 SV=1; Cold shock protein OS=Pseudomonas fluorescens (strain SBW25) OX=216595 GN=capB PE=4 SV=1; Cold-shock protein OS=Pseudomonas fluorescens ABAC62 OX=1230466 GN=AO262_04185 PE=4 SV=1; Cold-shock protein OS=Pseudomonas fluorescens ICMP 11288 OX=1198309 GN=AO063_28015 PE=4 SV=1; Cold-shock protein OS=Pseudomonas fluorescens NCIMB 11764 OX=1221522 GN=B723_11800 PE=4 SV=1; Cold-shock protein OS=Pseudomonas fluorescens LMG 5329 OX=1324332 GN=K814_0127100 PE=4 SV=1; CapB_2 protein OS=Pseudomonas fluorescens OX=294 GN=capB_1 PE=4 SV=1; Cold-shock protein OS=Pseudomonas fluorescens HK44 OX=1042209 GN=HK44_027630 PE=4 SV=1			0	28.94	SLKEGQQVSFIATR	Deamidated(Q)@6		missed K-E@3	0.010477	1563.84	522.286	1563.83	522.282	3	15	1.1.1.3129.9	55.8104	3537.59	2530.47	55.93	0.38	42670.3
292	22.61	24.53	100	98.55	98.55	tr|U1UIY3|U1UIY3_PSEFL; tr|Q4KH94|Q4KH94_PSEF5; tr|Q3KH12|Q3KH12_PSEPF; tr|L7HLD3|L7HLD3_PSEFL; tr|K0WZC5|K0WZC5_PSEFL; tr|J2Y4X6|J2Y4X6_PSEFL; tr|I4KZ06|I4KZ06_PSEFL; tr|E2XMV0|E2XMV0_PSEFL; tr|C3K709|C3K709_PSEFS; tr|A0A0W0PCR0|A0A0W0PCR0_PSEFL; tr|A0A0W0HGQ4|A0A0W0HGQ4_PSEFL; tr|A0A0K1QMR6|A0A0K1QMR6_PSEFL; tr|A0A0A1YV57|A0A0A1YV57_PSEFL; tr|A0A075PGX5|A0A075PGX5_PSEFL; tr|A0A010RQI2|A0A010RQI2_PSEFL	Cold-shock protein OS=Pseudomonas fluorescens EGD-AQ6 OX=1390371 GN=O204_04715 PE=4 SV=1; Cold shock protein CapB OS=Pseudomonas fluorescens (strain ATCC BAA-477 / NRRL B-23932 / Pf-5) OX=220664 GN=capB PE=4 SV=1; Cold shock protein OS=Pseudomonas fluorescens (strain Pf0-1) OX=205922 GN=Pfl01_1201 PE=4 SV=1; Cold shock protein CapB OS=Pseudomonas fluorescens BRIP34879 OX=1205750 GN=A986_03001 PE=4 SV=1; Cold shock protein OS=Pseudomonas fluorescens R124 OX=743713 GN=I1A_001193 PE=4 SV=1; Cold shock protein CapB OS=Pseudomonas fluorescens Q2-87 OX=1038922 GN=capB PE=4 SV=1; Cold shock protein CapB OS=Pseudomonas fluorescens Q8r1-96 OX=1038923 GN=capB PE=4 SV=1; Cold shock protein (Beta-ribbon, CspA family) OS=Pseudomonas fluorescens WH6 OX=746360 GN=PFWH6_1324 PE=4 SV=1; Cold shock protein OS=Pseudomonas fluorescens (strain SBW25) OX=216595 GN=capB PE=4 SV=1; Cold-shock protein OS=Pseudomonas fluorescens ABAC62 OX=1230466 GN=AO262_04185 PE=4 SV=1; Cold-shock protein OS=Pseudomonas fluorescens ICMP 11288 OX=1198309 GN=AO063_28015 PE=4 SV=1; Cold-shock protein OS=Pseudomonas fluorescens NCIMB 11764 OX=1221522 GN=B723_11800 PE=4 SV=1; Cold-shock protein OS=Pseudomonas fluorescens LMG 5329 OX=1324332 GN=K814_0127100 PE=4 SV=1; CapB_2 protein OS=Pseudomonas fluorescens OX=294 GN=capB_1 PE=4 SV=1; Cold-shock protein OS=Pseudomonas fluorescens HK44 OX=1042209 GN=HK44_027630 PE=4 SV=1			0	23.55	SLKEGQQVSFIATR			missed K-E@3	-0.00697197	1562.83	521.952	1562.84	521.954	3	10	1.1.1.3270.7	62.6016	1641.71	1639.38	62.4	0.97	9434.71
292	22.61	24.53	100	98.55	98.55	tr|U1UIY3|U1UIY3_PSEFL; tr|Q4KH94|Q4KH94_PSEF5; tr|Q3KH12|Q3KH12_PSEPF; tr|L7HLD3|L7HLD3_PSEFL; tr|K0WZC5|K0WZC5_PSEFL; tr|J2Y4X6|J2Y4X6_PSEFL; tr|I4KZ06|I4KZ06_PSEFL; tr|E2XMV0|E2XMV0_PSEFL; tr|C3K709|C3K709_PSEFS; tr|A0A0W0PCR0|A0A0W0PCR0_PSEFL; tr|A0A0W0HGQ4|A0A0W0HGQ4_PSEFL; tr|A0A0K1QMR6|A0A0K1QMR6_PSEFL; tr|A0A0A1YV57|A0A0A1YV57_PSEFL; tr|A0A075PGX5|A0A075PGX5_PSEFL; tr|A0A010RQI2|A0A010RQI2_PSEFL	Cold-shock protein OS=Pseudomonas fluorescens EGD-AQ6 OX=1390371 GN=O204_04715 PE=4 SV=1; Cold shock protein CapB OS=Pseudomonas fluorescens (strain ATCC BAA-477 / NRRL B-23932 / Pf-5) OX=220664 GN=capB PE=4 SV=1; Cold shock protein OS=Pseudomonas fluorescens (strain Pf0-1) OX=205922 GN=Pfl01_1201 PE=4 SV=1; Cold shock protein CapB OS=Pseudomonas fluorescens BRIP34879 OX=1205750 GN=A986_03001 PE=4 SV=1; Cold shock protein OS=Pseudomonas fluorescens R124 OX=743713 GN=I1A_001193 PE=4 SV=1; Cold shock protein CapB OS=Pseudomonas fluorescens Q2-87 OX=1038922 GN=capB PE=4 SV=1; Cold shock protein CapB OS=Pseudomonas fluorescens Q8r1-96 OX=1038923 GN=capB PE=4 SV=1; Cold shock protein (Beta-ribbon, CspA family) OS=Pseudomonas fluorescens WH6 OX=746360 GN=PFWH6_1324 PE=4 SV=1; Cold shock protein OS=Pseudomonas fluorescens (strain SBW25) OX=216595 GN=capB PE=4 SV=1; Cold-shock protein OS=Pseudomonas fluorescens ABAC62 OX=1230466 GN=AO262_04185 PE=4 SV=1; Cold-shock protein OS=Pseudomonas fluorescens ICMP 11288 OX=1198309 GN=AO063_28015 PE=4 SV=1; Cold-shock protein OS=Pseudomonas fluorescens NCIMB 11764 OX=1221522 GN=B723_11800 PE=4 SV=1; Cold-shock protein OS=Pseudomonas fluorescens LMG 5329 OX=1324332 GN=K814_0127100 PE=4 SV=1; CapB_2 protein OS=Pseudomonas fluorescens OX=294 GN=capB_1 PE=4 SV=1; Cold-shock protein OS=Pseudomonas fluorescens HK44 OX=1042209 GN=HK44_027630 PE=4 SV=1			0	23.44	SLKEGQQVSFIATR			missed K-E@3	-0.00697197	1562.83	521.952	1562.84	521.954	3	8	1.1.1.3268.16	62.5084	1641.71	1189.71	62.4	0.97	9916.25
292	22.61	24.53	100	98.55	98.55	tr|U1UIY3|U1UIY3_PSEFL; tr|Q4KH94|Q4KH94_PSEF5; tr|Q3KH12|Q3KH12_PSEPF; tr|L7HLD3|L7HLD3_PSEFL; tr|K0WZC5|K0WZC5_PSEFL; tr|J2Y4X6|J2Y4X6_PSEFL; tr|I4KZ06|I4KZ06_PSEFL; tr|E2XMV0|E2XMV0_PSEFL; tr|C3K709|C3K709_PSEFS; tr|A0A0W0PCR0|A0A0W0PCR0_PSEFL; tr|A0A0W0HGQ4|A0A0W0HGQ4_PSEFL; tr|A0A0K1QMR6|A0A0K1QMR6_PSEFL; tr|A0A0A1YV57|A0A0A1YV57_PSEFL; tr|A0A075PGX5|A0A075PGX5_PSEFL; tr|A0A010RQI2|A0A010RQI2_PSEFL	Cold-shock protein OS=Pseudomonas fluorescens EGD-AQ6 OX=1390371 GN=O204_04715 PE=4 SV=1; Cold shock protein CapB OS=Pseudomonas fluorescens (strain ATCC BAA-477 / NRRL B-23932 / Pf-5) OX=220664 GN=capB PE=4 SV=1; Cold shock protein OS=Pseudomonas fluorescens (strain Pf0-1) OX=205922 GN=Pfl01_1201 PE=4 SV=1; Cold shock protein CapB OS=Pseudomonas fluorescens BRIP34879 OX=1205750 GN=A986_03001 PE=4 SV=1; Cold shock protein OS=Pseudomonas fluorescens R124 OX=743713 GN=I1A_001193 PE=4 SV=1; Cold shock protein CapB OS=Pseudomonas fluorescens Q2-87 OX=1038922 GN=capB PE=4 SV=1; Cold shock protein CapB OS=Pseudomonas fluorescens Q8r1-96 OX=1038923 GN=capB PE=4 SV=1; Cold shock protein (Beta-ribbon, CspA family) OS=Pseudomonas fluorescens WH6 OX=746360 GN=PFWH6_1324 PE=4 SV=1; Cold shock protein OS=Pseudomonas fluorescens (strain SBW25) OX=216595 GN=capB PE=4 SV=1; Cold-shock protein OS=Pseudomonas fluorescens ABAC62 OX=1230466 GN=AO262_04185 PE=4 SV=1; Cold-shock protein OS=Pseudomonas fluorescens ICMP 11288 OX=1198309 GN=AO063_28015 PE=4 SV=1; Cold-shock protein OS=Pseudomonas fluorescens NCIMB 11764 OX=1221522 GN=B723_11800 PE=4 SV=1; Cold-shock protein OS=Pseudomonas fluorescens LMG 5329 OX=1324332 GN=K814_0127100 PE=4 SV=1; CapB_2 protein OS=Pseudomonas fluorescens OX=294 GN=capB_1 PE=4 SV=1; Cold-shock protein OS=Pseudomonas fluorescens HK44 OX=1042209 GN=HK44_027630 PE=4 SV=1			0	22.74	SLKEGQQVSFIATR	Carbamyl@N-term		missed K-E@3	-0.00304745	1605.84	803.929	1605.85	803.931	2	16	1.1.1.3302.39	64.1808	4548.39	1194.85	64.38	0.24	11678.1
292	22.61	24.53	100	98.55	98.55	tr|U1UIY3|U1UIY3_PSEFL; tr|Q4KH94|Q4KH94_PSEF5; tr|Q3KH12|Q3KH12_PSEPF; tr|L7HLD3|L7HLD3_PSEFL; tr|K0WZC5|K0WZC5_PSEFL; tr|J2Y4X6|J2Y4X6_PSEFL; tr|I4KZ06|I4KZ06_PSEFL; tr|E2XMV0|E2XMV0_PSEFL; tr|C3K709|C3K709_PSEFS; tr|A0A0W0PCR0|A0A0W0PCR0_PSEFL; tr|A0A0W0HGQ4|A0A0W0HGQ4_PSEFL; tr|A0A0K1QMR6|A0A0K1QMR6_PSEFL; tr|A0A0A1YV57|A0A0A1YV57_PSEFL; tr|A0A075PGX5|A0A075PGX5_PSEFL; tr|A0A010RQI2|A0A010RQI2_PSEFL	Cold-shock protein OS=Pseudomonas fluorescens EGD-AQ6 OX=1390371 GN=O204_04715 PE=4 SV=1; Cold shock protein CapB OS=Pseudomonas fluorescens (strain ATCC BAA-477 / NRRL B-23932 / Pf-5) OX=220664 GN=capB PE=4 SV=1; Cold shock protein OS=Pseudomonas fluorescens (strain Pf0-1) OX=205922 GN=Pfl01_1201 PE=4 SV=1; Cold shock protein CapB OS=Pseudomonas fluorescens BRIP34879 OX=1205750 GN=A986_03001 PE=4 SV=1; Cold shock protein OS=Pseudomonas fluorescens R124 OX=743713 GN=I1A_001193 PE=4 SV=1; Cold shock protein CapB OS=Pseudomonas fluorescens Q2-87 OX=1038922 GN=capB PE=4 SV=1; Cold shock protein CapB OS=Pseudomonas fluorescens Q8r1-96 OX=1038923 GN=capB PE=4 SV=1; Cold shock protein (Beta-ribbon, CspA family) OS=Pseudomonas fluorescens WH6 OX=746360 GN=PFWH6_1324 PE=4 SV=1; Cold shock protein OS=Pseudomonas fluorescens (strain SBW25) OX=216595 GN=capB PE=4 SV=1; Cold-shock protein OS=Pseudomonas fluorescens ABAC62 OX=1230466 GN=AO262_04185 PE=4 SV=1; Cold-shock protein OS=Pseudomonas fluorescens ICMP 11288 OX=1198309 GN=AO063_28015 PE=4 SV=1; Cold-shock protein OS=Pseudomonas fluorescens NCIMB 11764 OX=1221522 GN=B723_11800 PE=4 SV=1; Cold-shock protein OS=Pseudomonas fluorescens LMG 5329 OX=1324332 GN=K814_0127100 PE=4 SV=1; CapB_2 protein OS=Pseudomonas fluorescens OX=294 GN=capB_1 PE=4 SV=1; Cold-shock protein OS=Pseudomonas fluorescens HK44 OX=1042209 GN=HK44_027630 PE=4 SV=1			0	60.53	SLKEGQQVSFIATRGQK			missed K-E@3; missed R-G@14	-0.000789537	1876.02	470.011	1876.02	470.011	4	13	1.1.1.2972.8	48.2869	3272.58	2891.29	48.27	0.19	28154.8
292	22.61	24.53	100	98.55	98.55	tr|U1UIY3|U1UIY3_PSEFL; tr|Q4KH94|Q4KH94_PSEF5; tr|Q3KH12|Q3KH12_PSEPF; tr|L7HLD3|L7HLD3_PSEFL; tr|K0WZC5|K0WZC5_PSEFL; tr|J2Y4X6|J2Y4X6_PSEFL; tr|I4KZ06|I4KZ06_PSEFL; tr|E2XMV0|E2XMV0_PSEFL; tr|C3K709|C3K709_PSEFS; tr|A0A0W0PCR0|A0A0W0PCR0_PSEFL; tr|A0A0W0HGQ4|A0A0W0HGQ4_PSEFL; tr|A0A0K1QMR6|A0A0K1QMR6_PSEFL; tr|A0A0A1YV57|A0A0A1YV57_PSEFL; tr|A0A075PGX5|A0A075PGX5_PSEFL; tr|A0A010RQI2|A0A010RQI2_PSEFL	Cold-shock protein OS=Pseudomonas fluorescens EGD-AQ6 OX=1390371 GN=O204_04715 PE=4 SV=1; Cold shock protein CapB OS=Pseudomonas fluorescens (strain ATCC BAA-477 / NRRL B-23932 / Pf-5) OX=220664 GN=capB PE=4 SV=1; Cold shock protein OS=Pseudomonas fluorescens (strain Pf0-1) OX=205922 GN=Pfl01_1201 PE=4 SV=1; Cold shock protein CapB OS=Pseudomonas fluorescens BRIP34879 OX=1205750 GN=A986_03001 PE=4 SV=1; Cold shock protein OS=Pseudomonas fluorescens R124 OX=743713 GN=I1A_001193 PE=4 SV=1; Cold shock protein CapB OS=Pseudomonas fluorescens Q2-87 OX=1038922 GN=capB PE=4 SV=1; Cold shock protein CapB OS=Pseudomonas fluorescens Q8r1-96 OX=1038923 GN=capB PE=4 SV=1; Cold shock protein (Beta-ribbon, CspA family) OS=Pseudomonas fluorescens WH6 OX=746360 GN=PFWH6_1324 PE=4 SV=1; Cold shock protein OS=Pseudomonas fluorescens (strain SBW25) OX=216595 GN=capB PE=4 SV=1; Cold-shock protein OS=Pseudomonas fluorescens ABAC62 OX=1230466 GN=AO262_04185 PE=4 SV=1; Cold-shock protein OS=Pseudomonas fluorescens ICMP 11288 OX=1198309 GN=AO063_28015 PE=4 SV=1; Cold-shock protein OS=Pseudomonas fluorescens NCIMB 11764 OX=1221522 GN=B723_11800 PE=4 SV=1; Cold-shock protein OS=Pseudomonas fluorescens LMG 5329 OX=1324332 GN=K814_0127100 PE=4 SV=1; CapB_2 protein OS=Pseudomonas fluorescens OX=294 GN=capB_1 PE=4 SV=1; Cold-shock protein OS=Pseudomonas fluorescens HK44 OX=1042209 GN=HK44_027630 PE=4 SV=1			0	23.32	SNRQTGTVK	Acetyl@N-term	Acetyl@2	cleaved M-S@N-term; missed R-Q@3	0.000315079	1031.54	516.775	1031.54	516.775	2	9	1.1.1.2488.15	25.0058	1489.01	1446.76	25.07	0.92	11449.7
292	22.61	24.53	100	98.55	98.55	tr|U1UIY3|U1UIY3_PSEFL; tr|Q4KH94|Q4KH94_PSEF5; tr|Q3KH12|Q3KH12_PSEPF; tr|L7HLD3|L7HLD3_PSEFL; tr|K0WZC5|K0WZC5_PSEFL; tr|J2Y4X6|J2Y4X6_PSEFL; tr|I4KZ06|I4KZ06_PSEFL; tr|E2XMV0|E2XMV0_PSEFL; tr|C3K709|C3K709_PSEFS; tr|A0A0W0PCR0|A0A0W0PCR0_PSEFL; tr|A0A0W0HGQ4|A0A0W0HGQ4_PSEFL; tr|A0A0K1QMR6|A0A0K1QMR6_PSEFL; tr|A0A0A1YV57|A0A0A1YV57_PSEFL; tr|A0A075PGX5|A0A075PGX5_PSEFL; tr|A0A010RQI2|A0A010RQI2_PSEFL	Cold-shock protein OS=Pseudomonas fluorescens EGD-AQ6 OX=1390371 GN=O204_04715 PE=4 SV=1; Cold shock protein CapB OS=Pseudomonas fluorescens (strain ATCC BAA-477 / NRRL B-23932 / Pf-5) OX=220664 GN=capB PE=4 SV=1; Cold shock protein OS=Pseudomonas fluorescens (strain Pf0-1) OX=205922 GN=Pfl01_1201 PE=4 SV=1; Cold shock protein CapB OS=Pseudomonas fluorescens BRIP34879 OX=1205750 GN=A986_03001 PE=4 SV=1; Cold shock protein OS=Pseudomonas fluorescens R124 OX=743713 GN=I1A_001193 PE=4 SV=1; Cold shock protein CapB OS=Pseudomonas fluorescens Q2-87 OX=1038922 GN=capB PE=4 SV=1; Cold shock protein CapB OS=Pseudomonas fluorescens Q8r1-96 OX=1038923 GN=capB PE=4 SV=1; Cold shock protein (Beta-ribbon, CspA family) OS=Pseudomonas fluorescens WH6 OX=746360 GN=PFWH6_1324 PE=4 SV=1; Cold shock protein OS=Pseudomonas fluorescens (strain SBW25) OX=216595 GN=capB PE=4 SV=1; Cold-shock protein OS=Pseudomonas fluorescens ABAC62 OX=1230466 GN=AO262_04185 PE=4 SV=1; Cold-shock protein OS=Pseudomonas fluorescens ICMP 11288 OX=1198309 GN=AO063_28015 PE=4 SV=1; Cold-shock protein OS=Pseudomonas fluorescens NCIMB 11764 OX=1221522 GN=B723_11800 PE=4 SV=1; Cold-shock protein OS=Pseudomonas fluorescens LMG 5329 OX=1324332 GN=K814_0127100 PE=4 SV=1; CapB_2 protein OS=Pseudomonas fluorescens OX=294 GN=capB_1 PE=4 SV=1; Cold-shock protein OS=Pseudomonas fluorescens HK44 OX=1042209 GN=HK44_027630 PE=4 SV=1			0	99	SNRQTGTVKWFNDEKGFGFITPQSGDDLFVHFK	Acetyl@N-term	Acetyl@2	cleaved M-S@N-term; missed R-Q@3; missed K-W@9; missed K-G@15	0.00152951	3843.87	769.78	3843.86	769.78	5	28	1.1.1.3941.22	95.249	13965.3	9195.1	95.32	0.2	29634.6
292	22.61	24.53	100	98.55	98.55	tr|U1UIY3|U1UIY3_PSEFL; tr|Q4KH94|Q4KH94_PSEF5; tr|Q3KH12|Q3KH12_PSEPF; tr|L7HLD3|L7HLD3_PSEFL; tr|K0WZC5|K0WZC5_PSEFL; tr|J2Y4X6|J2Y4X6_PSEFL; tr|I4KZ06|I4KZ06_PSEFL; tr|E2XMV0|E2XMV0_PSEFL; tr|C3K709|C3K709_PSEFS; tr|A0A0W0PCR0|A0A0W0PCR0_PSEFL; tr|A0A0W0HGQ4|A0A0W0HGQ4_PSEFL; tr|A0A0K1QMR6|A0A0K1QMR6_PSEFL; tr|A0A0A1YV57|A0A0A1YV57_PSEFL; tr|A0A075PGX5|A0A075PGX5_PSEFL; tr|A0A010RQI2|A0A010RQI2_PSEFL	Cold-shock protein OS=Pseudomonas fluorescens EGD-AQ6 OX=1390371 GN=O204_04715 PE=4 SV=1; Cold shock protein CapB OS=Pseudomonas fluorescens (strain ATCC BAA-477 / NRRL B-23932 / Pf-5) OX=220664 GN=capB PE=4 SV=1; Cold shock protein OS=Pseudomonas fluorescens (strain Pf0-1) OX=205922 GN=Pfl01_1201 PE=4 SV=1; Cold shock protein CapB OS=Pseudomonas fluorescens BRIP34879 OX=1205750 GN=A986_03001 PE=4 SV=1; Cold shock protein OS=Pseudomonas fluorescens R124 OX=743713 GN=I1A_001193 PE=4 SV=1; Cold shock protein CapB OS=Pseudomonas fluorescens Q2-87 OX=1038922 GN=capB PE=4 SV=1; Cold shock protein CapB OS=Pseudomonas fluorescens Q8r1-96 OX=1038923 GN=capB PE=4 SV=1; Cold shock protein (Beta-ribbon, CspA family) OS=Pseudomonas fluorescens WH6 OX=746360 GN=PFWH6_1324 PE=4 SV=1; Cold shock protein OS=Pseudomonas fluorescens (strain SBW25) OX=216595 GN=capB PE=4 SV=1; Cold-shock protein OS=Pseudomonas fluorescens ABAC62 OX=1230466 GN=AO262_04185 PE=4 SV=1; Cold-shock protein OS=Pseudomonas fluorescens ICMP 11288 OX=1198309 GN=AO063_28015 PE=4 SV=1; Cold-shock protein OS=Pseudomonas fluorescens NCIMB 11764 OX=1221522 GN=B723_11800 PE=4 SV=1; Cold-shock protein OS=Pseudomonas fluorescens LMG 5329 OX=1324332 GN=K814_0127100 PE=4 SV=1; CapB_2 protein OS=Pseudomonas fluorescens OX=294 GN=capB_1 PE=4 SV=1; Cold-shock protein OS=Pseudomonas fluorescens HK44 OX=1042209 GN=HK44_027630 PE=4 SV=1			0	99	SNRQTGTVKWFNDEKGFGFITPQSGDDLFVHFK	Acetyl@N-term	Acetyl@2	cleaved M-S@N-term; missed R-Q@3; missed K-W@9; missed K-G@15	0.00152951	3843.87	769.78	3843.86	769.78	5	20	1.1.1.3942.18	95.2935	13965.3	12582.8	95.32	0.2	12201.2
292	22.61	24.53	100	98.55	98.55	tr|U1UIY3|U1UIY3_PSEFL; tr|Q4KH94|Q4KH94_PSEF5; tr|Q3KH12|Q3KH12_PSEPF; tr|L7HLD3|L7HLD3_PSEFL; tr|K0WZC5|K0WZC5_PSEFL; tr|J2Y4X6|J2Y4X6_PSEFL; tr|I4KZ06|I4KZ06_PSEFL; tr|E2XMV0|E2XMV0_PSEFL; tr|C3K709|C3K709_PSEFS; tr|A0A0W0PCR0|A0A0W0PCR0_PSEFL; tr|A0A0W0HGQ4|A0A0W0HGQ4_PSEFL; tr|A0A0K1QMR6|A0A0K1QMR6_PSEFL; tr|A0A0A1YV57|A0A0A1YV57_PSEFL; tr|A0A075PGX5|A0A075PGX5_PSEFL; tr|A0A010RQI2|A0A010RQI2_PSEFL	Cold-shock protein OS=Pseudomonas fluorescens EGD-AQ6 OX=1390371 GN=O204_04715 PE=4 SV=1; Cold shock protein CapB OS=Pseudomonas fluorescens (strain ATCC BAA-477 / NRRL B-23932 / Pf-5) OX=220664 GN=capB PE=4 SV=1; Cold shock protein OS=Pseudomonas fluorescens (strain Pf0-1) OX=205922 GN=Pfl01_1201 PE=4 SV=1; Cold shock protein CapB OS=Pseudomonas fluorescens BRIP34879 OX=1205750 GN=A986_03001 PE=4 SV=1; Cold shock protein OS=Pseudomonas fluorescens R124 OX=743713 GN=I1A_001193 PE=4 SV=1; Cold shock protein CapB OS=Pseudomonas fluorescens Q2-87 OX=1038922 GN=capB PE=4 SV=1; Cold shock protein CapB OS=Pseudomonas fluorescens Q8r1-96 OX=1038923 GN=capB PE=4 SV=1; Cold shock protein (Beta-ribbon, CspA family) OS=Pseudomonas fluorescens WH6 OX=746360 GN=PFWH6_1324 PE=4 SV=1; Cold shock protein OS=Pseudomonas fluorescens (strain SBW25) OX=216595 GN=capB PE=4 SV=1; Cold-shock protein OS=Pseudomonas fluorescens ABAC62 OX=1230466 GN=AO262_04185 PE=4 SV=1; Cold-shock protein OS=Pseudomonas fluorescens ICMP 11288 OX=1198309 GN=AO063_28015 PE=4 SV=1; Cold-shock protein OS=Pseudomonas fluorescens NCIMB 11764 OX=1221522 GN=B723_11800 PE=4 SV=1; Cold-shock protein OS=Pseudomonas fluorescens LMG 5329 OX=1324332 GN=K814_0127100 PE=4 SV=1; CapB_2 protein OS=Pseudomonas fluorescens OX=294 GN=capB_1 PE=4 SV=1; Cold-shock protein OS=Pseudomonas fluorescens HK44 OX=1042209 GN=HK44_027630 PE=4 SV=1			0	99	SNRQTGTVKWFNDEKGFGFITPQSGDDLFVHFK	Acetyl@N-term	Acetyl@2	cleaved M-S@N-term; missed R-Q@3; missed K-W@9; missed K-G@15	-0.0117153	3843.85	961.971	3843.86	961.973	4	23	1.1.1.3944.31	95.4099	3638.08	3216.3	95.32	0.2	30365
292	22.61	24.53	100	98.55	98.55	tr|U1UIY3|U1UIY3_PSEFL; tr|Q4KH94|Q4KH94_PSEF5; tr|Q3KH12|Q3KH12_PSEPF; tr|L7HLD3|L7HLD3_PSEFL; tr|K0WZC5|K0WZC5_PSEFL; tr|J2Y4X6|J2Y4X6_PSEFL; tr|I4KZ06|I4KZ06_PSEFL; tr|E2XMV0|E2XMV0_PSEFL; tr|C3K709|C3K709_PSEFS; tr|A0A0W0PCR0|A0A0W0PCR0_PSEFL; tr|A0A0W0HGQ4|A0A0W0HGQ4_PSEFL; tr|A0A0K1QMR6|A0A0K1QMR6_PSEFL; tr|A0A0A1YV57|A0A0A1YV57_PSEFL; tr|A0A075PGX5|A0A075PGX5_PSEFL; tr|A0A010RQI2|A0A010RQI2_PSEFL	Cold-shock protein OS=Pseudomonas fluorescens EGD-AQ6 OX=1390371 GN=O204_04715 PE=4 SV=1; Cold shock protein CapB OS=Pseudomonas fluorescens (strain ATCC BAA-477 / NRRL B-23932 / Pf-5) OX=220664 GN=capB PE=4 SV=1; Cold shock protein OS=Pseudomonas fluorescens (strain Pf0-1) OX=205922 GN=Pfl01_1201 PE=4 SV=1; Cold shock protein CapB OS=Pseudomonas fluorescens BRIP34879 OX=1205750 GN=A986_03001 PE=4 SV=1; Cold shock protein OS=Pseudomonas fluorescens R124 OX=743713 GN=I1A_001193 PE=4 SV=1; Cold shock protein CapB OS=Pseudomonas fluorescens Q2-87 OX=1038922 GN=capB PE=4 SV=1; Cold shock protein CapB OS=Pseudomonas fluorescens Q8r1-96 OX=1038923 GN=capB PE=4 SV=1; Cold shock protein (Beta-ribbon, CspA family) OS=Pseudomonas fluorescens WH6 OX=746360 GN=PFWH6_1324 PE=4 SV=1; Cold shock protein OS=Pseudomonas fluorescens (strain SBW25) OX=216595 GN=capB PE=4 SV=1; Cold-shock protein OS=Pseudomonas fluorescens ABAC62 OX=1230466 GN=AO262_04185 PE=4 SV=1; Cold-shock protein OS=Pseudomonas fluorescens ICMP 11288 OX=1198309 GN=AO063_28015 PE=4 SV=1; Cold-shock protein OS=Pseudomonas fluorescens NCIMB 11764 OX=1221522 GN=B723_11800 PE=4 SV=1; Cold-shock protein OS=Pseudomonas fluorescens LMG 5329 OX=1324332 GN=K814_0127100 PE=4 SV=1; CapB_2 protein OS=Pseudomonas fluorescens OX=294 GN=capB_1 PE=4 SV=1; Cold-shock protein OS=Pseudomonas fluorescens HK44 OX=1042209 GN=HK44_027630 PE=4 SV=1			0	52.61	SNRQTGTVKWFNDEKGFGFITPQSGDDLFVHFK	Acetyl@N-term; Carbamyl(K)@15	Acetyl@2	cleaved M-S@N-term; missed R-Q@3; missed K-W@9; missed K-G@15	0.0164993	3886.89	972.729	3886.87	972.725	4	21	1.1.1.4062.22	101.213	2056.42	1559.53	101.07	0.35	11202.4
292	22.61	24.53	100	98.55	98.55	tr|U1UIY3|U1UIY3_PSEFL; tr|Q4KH94|Q4KH94_PSEF5; tr|Q3KH12|Q3KH12_PSEPF; tr|L7HLD3|L7HLD3_PSEFL; tr|K0WZC5|K0WZC5_PSEFL; tr|J2Y4X6|J2Y4X6_PSEFL; tr|I4KZ06|I4KZ06_PSEFL; tr|E2XMV0|E2XMV0_PSEFL; tr|C3K709|C3K709_PSEFS; tr|A0A0W0PCR0|A0A0W0PCR0_PSEFL; tr|A0A0W0HGQ4|A0A0W0HGQ4_PSEFL; tr|A0A0K1QMR6|A0A0K1QMR6_PSEFL; tr|A0A0A1YV57|A0A0A1YV57_PSEFL; tr|A0A075PGX5|A0A075PGX5_PSEFL; tr|A0A010RQI2|A0A010RQI2_PSEFL	Cold-shock protein OS=Pseudomonas fluorescens EGD-AQ6 OX=1390371 GN=O204_04715 PE=4 SV=1; Cold shock protein CapB OS=Pseudomonas fluorescens (strain ATCC BAA-477 / NRRL B-23932 / Pf-5) OX=220664 GN=capB PE=4 SV=1; Cold shock protein OS=Pseudomonas fluorescens (strain Pf0-1) OX=205922 GN=Pfl01_1201 PE=4 SV=1; Cold shock protein CapB OS=Pseudomonas fluorescens BRIP34879 OX=1205750 GN=A986_03001 PE=4 SV=1; Cold shock protein OS=Pseudomonas fluorescens R124 OX=743713 GN=I1A_001193 PE=4 SV=1; Cold shock protein CapB OS=Pseudomonas fluorescens Q2-87 OX=1038922 GN=capB PE=4 SV=1; Cold shock protein CapB OS=Pseudomonas fluorescens Q8r1-96 OX=1038923 GN=capB PE=4 SV=1; Cold shock protein (Beta-ribbon, CspA family) OS=Pseudomonas fluorescens WH6 OX=746360 GN=PFWH6_1324 PE=4 SV=1; Cold shock protein OS=Pseudomonas fluorescens (strain SBW25) OX=216595 GN=capB PE=4 SV=1; Cold-shock protein OS=Pseudomonas fluorescens ABAC62 OX=1230466 GN=AO262_04185 PE=4 SV=1; Cold-shock protein OS=Pseudomonas fluorescens ICMP 11288 OX=1198309 GN=AO063_28015 PE=4 SV=1; Cold-shock protein OS=Pseudomonas fluorescens NCIMB 11764 OX=1221522 GN=B723_11800 PE=4 SV=1; Cold-shock protein OS=Pseudomonas fluorescens LMG 5329 OX=1324332 GN=K814_0127100 PE=4 SV=1; CapB_2 protein OS=Pseudomonas fluorescens OX=294 GN=capB_1 PE=4 SV=1; Cold-shock protein OS=Pseudomonas fluorescens HK44 OX=1042209 GN=HK44_027630 PE=4 SV=1			0	52.61	SNRQTGTVKWFNDEKGFGFITPQSGDDLFVHFK	Acetyl@N-term; Carbamyl(K)@9	Acetyl@2	cleaved M-S@N-term; missed R-Q@3; missed K-W@9; missed K-G@15	0.0164993	3886.89	972.729	3886.87	972.725	4	20	1.1.1.4062.22	101.213	2056.42	1559.53	101.07	0.35	11202.4
292	22.61	24.53	100	98.55	98.55	tr|U1UIY3|U1UIY3_PSEFL; tr|Q4KH94|Q4KH94_PSEF5; tr|Q3KH12|Q3KH12_PSEPF; tr|L7HLD3|L7HLD3_PSEFL; tr|K0WZC5|K0WZC5_PSEFL; tr|J2Y4X6|J2Y4X6_PSEFL; tr|I4KZ06|I4KZ06_PSEFL; tr|E2XMV0|E2XMV0_PSEFL; tr|C3K709|C3K709_PSEFS; tr|A0A0W0PCR0|A0A0W0PCR0_PSEFL; tr|A0A0W0HGQ4|A0A0W0HGQ4_PSEFL; tr|A0A0K1QMR6|A0A0K1QMR6_PSEFL; tr|A0A0A1YV57|A0A0A1YV57_PSEFL; tr|A0A075PGX5|A0A075PGX5_PSEFL; tr|A0A010RQI2|A0A010RQI2_PSEFL	Cold-shock protein OS=Pseudomonas fluorescens EGD-AQ6 OX=1390371 GN=O204_04715 PE=4 SV=1; Cold shock protein CapB OS=Pseudomonas fluorescens (strain ATCC BAA-477 / NRRL B-23932 / Pf-5) OX=220664 GN=capB PE=4 SV=1; Cold shock protein OS=Pseudomonas fluorescens (strain Pf0-1) OX=205922 GN=Pfl01_1201 PE=4 SV=1; Cold shock protein CapB OS=Pseudomonas fluorescens BRIP34879 OX=1205750 GN=A986_03001 PE=4 SV=1; Cold shock protein OS=Pseudomonas fluorescens R124 OX=743713 GN=I1A_001193 PE=4 SV=1; Cold shock protein CapB OS=Pseudomonas fluorescens Q2-87 OX=1038922 GN=capB PE=4 SV=1; Cold shock protein CapB OS=Pseudomonas fluorescens Q8r1-96 OX=1038923 GN=capB PE=4 SV=1; Cold shock protein (Beta-ribbon, CspA family) OS=Pseudomonas fluorescens WH6 OX=746360 GN=PFWH6_1324 PE=4 SV=1; Cold shock protein OS=Pseudomonas fluorescens (strain SBW25) OX=216595 GN=capB PE=4 SV=1; Cold-shock protein OS=Pseudomonas fluorescens ABAC62 OX=1230466 GN=AO262_04185 PE=4 SV=1; Cold-shock protein OS=Pseudomonas fluorescens ICMP 11288 OX=1198309 GN=AO063_28015 PE=4 SV=1; Cold-shock protein OS=Pseudomonas fluorescens NCIMB 11764 OX=1221522 GN=B723_11800 PE=4 SV=1; Cold-shock protein OS=Pseudomonas fluorescens LMG 5329 OX=1324332 GN=K814_0127100 PE=4 SV=1; CapB_2 protein OS=Pseudomonas fluorescens OX=294 GN=capB_1 PE=4 SV=1; Cold-shock protein OS=Pseudomonas fluorescens HK44 OX=1042209 GN=HK44_027630 PE=4 SV=1			0	99	WFNDEKGFGFITPQSGDDLFVHFK	Oxidation(W)@1		missed K-G@6	0.000566314	2846.33	712.591	2846.33	712.591	4	21	1.1.1.3978.8	97.0419	8423.15	5638.75	97.28	0.59	17974.4
292	22.61	24.53	100	98.55	98.55	tr|U1UIY3|U1UIY3_PSEFL; tr|Q4KH94|Q4KH94_PSEF5; tr|Q3KH12|Q3KH12_PSEPF; tr|L7HLD3|L7HLD3_PSEFL; tr|K0WZC5|K0WZC5_PSEFL; tr|J2Y4X6|J2Y4X6_PSEFL; tr|I4KZ06|I4KZ06_PSEFL; tr|E2XMV0|E2XMV0_PSEFL; tr|C3K709|C3K709_PSEFS; tr|A0A0W0PCR0|A0A0W0PCR0_PSEFL; tr|A0A0W0HGQ4|A0A0W0HGQ4_PSEFL; tr|A0A0K1QMR6|A0A0K1QMR6_PSEFL; tr|A0A0A1YV57|A0A0A1YV57_PSEFL; tr|A0A075PGX5|A0A075PGX5_PSEFL; tr|A0A010RQI2|A0A010RQI2_PSEFL	Cold-shock protein OS=Pseudomonas fluorescens EGD-AQ6 OX=1390371 GN=O204_04715 PE=4 SV=1; Cold shock protein CapB OS=Pseudomonas fluorescens (strain ATCC BAA-477 / NRRL B-23932 / Pf-5) OX=220664 GN=capB PE=4 SV=1; Cold shock protein OS=Pseudomonas fluorescens (strain Pf0-1) OX=205922 GN=Pfl01_1201 PE=4 SV=1; Cold shock protein CapB OS=Pseudomonas fluorescens BRIP34879 OX=1205750 GN=A986_03001 PE=4 SV=1; Cold shock protein OS=Pseudomonas fluorescens R124 OX=743713 GN=I1A_001193 PE=4 SV=1; Cold shock protein CapB OS=Pseudomonas fluorescens Q2-87 OX=1038922 GN=capB PE=4 SV=1; Cold shock protein CapB OS=Pseudomonas fluorescens Q8r1-96 OX=1038923 GN=capB PE=4 SV=1; Cold shock protein (Beta-ribbon, CspA family) OS=Pseudomonas fluorescens WH6 OX=746360 GN=PFWH6_1324 PE=4 SV=1; Cold shock protein OS=Pseudomonas fluorescens (strain SBW25) OX=216595 GN=capB PE=4 SV=1; Cold-shock protein OS=Pseudomonas fluorescens ABAC62 OX=1230466 GN=AO262_04185 PE=4 SV=1; Cold-shock protein OS=Pseudomonas fluorescens ICMP 11288 OX=1198309 GN=AO063_28015 PE=4 SV=1; Cold-shock protein OS=Pseudomonas fluorescens NCIMB 11764 OX=1221522 GN=B723_11800 PE=4 SV=1; Cold-shock protein OS=Pseudomonas fluorescens LMG 5329 OX=1324332 GN=K814_0127100 PE=4 SV=1; CapB_2 protein OS=Pseudomonas fluorescens OX=294 GN=capB_1 PE=4 SV=1; Cold-shock protein OS=Pseudomonas fluorescens HK44 OX=1042209 GN=HK44_027630 PE=4 SV=1			0	99	WFNDEKGFGFITPQSGDDLFVHFK	Deamidated(N)@3		missed K-G@6	0.00605315	2831.33	708.84	2831.32	708.838	4	24	1.1.1.4074.5	101.768	2921.58	2888.94	101.95	0.79	9027.57
292	22.61	24.53	100	98.55	98.55	tr|U1UIY3|U1UIY3_PSEFL; tr|Q4KH94|Q4KH94_PSEF5; tr|Q3KH12|Q3KH12_PSEPF; tr|L7HLD3|L7HLD3_PSEFL; tr|K0WZC5|K0WZC5_PSEFL; tr|J2Y4X6|J2Y4X6_PSEFL; tr|I4KZ06|I4KZ06_PSEFL; tr|E2XMV0|E2XMV0_PSEFL; tr|C3K709|C3K709_PSEFS; tr|A0A0W0PCR0|A0A0W0PCR0_PSEFL; tr|A0A0W0HGQ4|A0A0W0HGQ4_PSEFL; tr|A0A0K1QMR6|A0A0K1QMR6_PSEFL; tr|A0A0A1YV57|A0A0A1YV57_PSEFL; tr|A0A075PGX5|A0A075PGX5_PSEFL; tr|A0A010RQI2|A0A010RQI2_PSEFL	Cold-shock protein OS=Pseudomonas fluorescens EGD-AQ6 OX=1390371 GN=O204_04715 PE=4 SV=1; Cold shock protein CapB OS=Pseudomonas fluorescens (strain ATCC BAA-477 / NRRL B-23932 / Pf-5) OX=220664 GN=capB PE=4 SV=1; Cold shock protein OS=Pseudomonas fluorescens (strain Pf0-1) OX=205922 GN=Pfl01_1201 PE=4 SV=1; Cold shock protein CapB OS=Pseudomonas fluorescens BRIP34879 OX=1205750 GN=A986_03001 PE=4 SV=1; Cold shock protein OS=Pseudomonas fluorescens R124 OX=743713 GN=I1A_001193 PE=4 SV=1; Cold shock protein CapB OS=Pseudomonas fluorescens Q2-87 OX=1038922 GN=capB PE=4 SV=1; Cold shock protein CapB OS=Pseudomonas fluorescens Q8r1-96 OX=1038923 GN=capB PE=4 SV=1; Cold shock protein (Beta-ribbon, CspA family) OS=Pseudomonas fluorescens WH6 OX=746360 GN=PFWH6_1324 PE=4 SV=1; Cold shock protein OS=Pseudomonas fluorescens (strain SBW25) OX=216595 GN=capB PE=4 SV=1; Cold-shock protein OS=Pseudomonas fluorescens ABAC62 OX=1230466 GN=AO262_04185 PE=4 SV=1; Cold-shock protein OS=Pseudomonas fluorescens ICMP 11288 OX=1198309 GN=AO063_28015 PE=4 SV=1; Cold-shock protein OS=Pseudomonas fluorescens NCIMB 11764 OX=1221522 GN=B723_11800 PE=4 SV=1; Cold-shock protein OS=Pseudomonas fluorescens LMG 5329 OX=1324332 GN=K814_0127100 PE=4 SV=1; CapB_2 protein OS=Pseudomonas fluorescens OX=294 GN=capB_1 PE=4 SV=1; Cold-shock protein OS=Pseudomonas fluorescens HK44 OX=1042209 GN=HK44_027630 PE=4 SV=1			0	99	WFNDEKGFGFITPQSGDDLFVHFK	Oxidation(W)@1		missed K-G@6	0.000566314	2846.33	712.591	2846.33	712.591	4	26	1.1.1.3981.11	97.1971	8423.15	7474.78	97.28	0.59	20625.9
292	22.61	24.53	100	98.55	98.55	tr|U1UIY3|U1UIY3_PSEFL; tr|Q4KH94|Q4KH94_PSEF5; tr|Q3KH12|Q3KH12_PSEPF; tr|L7HLD3|L7HLD3_PSEFL; tr|K0WZC5|K0WZC5_PSEFL; tr|J2Y4X6|J2Y4X6_PSEFL; tr|I4KZ06|I4KZ06_PSEFL; tr|E2XMV0|E2XMV0_PSEFL; tr|C3K709|C3K709_PSEFS; tr|A0A0W0PCR0|A0A0W0PCR0_PSEFL; tr|A0A0W0HGQ4|A0A0W0HGQ4_PSEFL; tr|A0A0K1QMR6|A0A0K1QMR6_PSEFL; tr|A0A0A1YV57|A0A0A1YV57_PSEFL; tr|A0A075PGX5|A0A075PGX5_PSEFL; tr|A0A010RQI2|A0A010RQI2_PSEFL	Cold-shock protein OS=Pseudomonas fluorescens EGD-AQ6 OX=1390371 GN=O204_04715 PE=4 SV=1; Cold shock protein CapB OS=Pseudomonas fluorescens (strain ATCC BAA-477 / NRRL B-23932 / Pf-5) OX=220664 GN=capB PE=4 SV=1; Cold shock protein OS=Pseudomonas fluorescens (strain Pf0-1) OX=205922 GN=Pfl01_1201 PE=4 SV=1; Cold shock protein CapB OS=Pseudomonas fluorescens BRIP34879 OX=1205750 GN=A986_03001 PE=4 SV=1; Cold shock protein OS=Pseudomonas fluorescens R124 OX=743713 GN=I1A_001193 PE=4 SV=1; Cold shock protein CapB OS=Pseudomonas fluorescens Q2-87 OX=1038922 GN=capB PE=4 SV=1; Cold shock protein CapB OS=Pseudomonas fluorescens Q8r1-96 OX=1038923 GN=capB PE=4 SV=1; Cold shock protein (Beta-ribbon, CspA family) OS=Pseudomonas fluorescens WH6 OX=746360 GN=PFWH6_1324 PE=4 SV=1; Cold shock protein OS=Pseudomonas fluorescens (strain SBW25) OX=216595 GN=capB PE=4 SV=1; Cold-shock protein OS=Pseudomonas fluorescens ABAC62 OX=1230466 GN=AO262_04185 PE=4 SV=1; Cold-shock protein OS=Pseudomonas fluorescens ICMP 11288 OX=1198309 GN=AO063_28015 PE=4 SV=1; Cold-shock protein OS=Pseudomonas fluorescens NCIMB 11764 OX=1221522 GN=B723_11800 PE=4 SV=1; Cold-shock protein OS=Pseudomonas fluorescens LMG 5329 OX=1324332 GN=K814_0127100 PE=4 SV=1; CapB_2 protein OS=Pseudomonas fluorescens OX=294 GN=capB_1 PE=4 SV=1; Cold-shock protein OS=Pseudomonas fluorescens HK44 OX=1042209 GN=HK44_027630 PE=4 SV=1			0	99	WFNDEKGFGFITPQSGDDLFVHFK	Deamidated(Q)@14		missed K-G@6	0.027781	2831.35	708.845	2831.32	708.838	4	19	1.1.1.4042.10	100.182	2933.35	2165.27	100.07	0.35	14647.1
292	22.61	24.53	100	98.55	98.55	tr|U1UIY3|U1UIY3_PSEFL; tr|Q4KH94|Q4KH94_PSEF5; tr|Q3KH12|Q3KH12_PSEPF; tr|L7HLD3|L7HLD3_PSEFL; tr|K0WZC5|K0WZC5_PSEFL; tr|J2Y4X6|J2Y4X6_PSEFL; tr|I4KZ06|I4KZ06_PSEFL; tr|E2XMV0|E2XMV0_PSEFL; tr|C3K709|C3K709_PSEFS; tr|A0A0W0PCR0|A0A0W0PCR0_PSEFL; tr|A0A0W0HGQ4|A0A0W0HGQ4_PSEFL; tr|A0A0K1QMR6|A0A0K1QMR6_PSEFL; tr|A0A0A1YV57|A0A0A1YV57_PSEFL; tr|A0A075PGX5|A0A075PGX5_PSEFL; tr|A0A010RQI2|A0A010RQI2_PSEFL	Cold-shock protein OS=Pseudomonas fluorescens EGD-AQ6 OX=1390371 GN=O204_04715 PE=4 SV=1; Cold shock protein CapB OS=Pseudomonas fluorescens (strain ATCC BAA-477 / NRRL B-23932 / Pf-5) OX=220664 GN=capB PE=4 SV=1; Cold shock protein OS=Pseudomonas fluorescens (strain Pf0-1) OX=205922 GN=Pfl01_1201 PE=4 SV=1; Cold shock protein CapB OS=Pseudomonas fluorescens BRIP34879 OX=1205750 GN=A986_03001 PE=4 SV=1; Cold shock protein OS=Pseudomonas fluorescens R124 OX=743713 GN=I1A_001193 PE=4 SV=1; Cold shock protein CapB OS=Pseudomonas fluorescens Q2-87 OX=1038922 GN=capB PE=4 SV=1; Cold shock protein CapB OS=Pseudomonas fluorescens Q8r1-96 OX=1038923 GN=capB PE=4 SV=1; Cold shock protein (Beta-ribbon, CspA family) OS=Pseudomonas fluorescens WH6 OX=746360 GN=PFWH6_1324 PE=4 SV=1; Cold shock protein OS=Pseudomonas fluorescens (strain SBW25) OX=216595 GN=capB PE=4 SV=1; Cold-shock protein OS=Pseudomonas fluorescens ABAC62 OX=1230466 GN=AO262_04185 PE=4 SV=1; Cold-shock protein OS=Pseudomonas fluorescens ICMP 11288 OX=1198309 GN=AO063_28015 PE=4 SV=1; Cold-shock protein OS=Pseudomonas fluorescens NCIMB 11764 OX=1221522 GN=B723_11800 PE=4 SV=1; Cold-shock protein OS=Pseudomonas fluorescens LMG 5329 OX=1324332 GN=K814_0127100 PE=4 SV=1; CapB_2 protein OS=Pseudomonas fluorescens OX=294 GN=capB_1 PE=4 SV=1; Cold-shock protein OS=Pseudomonas fluorescens HK44 OX=1042209 GN=HK44_027630 PE=4 SV=1			0	99	WFNDEKGFGFITPQSGDDLFVHFK			missed K-G@6	0.00425807	2830.34	708.593	2830.34	708.592	4	19	1.1.1.4060.10	101.086	2258.7	1725.36	100.92	0.95	9037.02
292	22.61	24.53	100	98.55	98.55	tr|U1UIY3|U1UIY3_PSEFL; tr|Q4KH94|Q4KH94_PSEF5; tr|Q3KH12|Q3KH12_PSEPF; tr|L7HLD3|L7HLD3_PSEFL; tr|K0WZC5|K0WZC5_PSEFL; tr|J2Y4X6|J2Y4X6_PSEFL; tr|I4KZ06|I4KZ06_PSEFL; tr|E2XMV0|E2XMV0_PSEFL; tr|C3K709|C3K709_PSEFS; tr|A0A0W0PCR0|A0A0W0PCR0_PSEFL; tr|A0A0W0HGQ4|A0A0W0HGQ4_PSEFL; tr|A0A0K1QMR6|A0A0K1QMR6_PSEFL; tr|A0A0A1YV57|A0A0A1YV57_PSEFL; tr|A0A075PGX5|A0A075PGX5_PSEFL; tr|A0A010RQI2|A0A010RQI2_PSEFL	Cold-shock protein OS=Pseudomonas fluorescens EGD-AQ6 OX=1390371 GN=O204_04715 PE=4 SV=1; Cold shock protein CapB OS=Pseudomonas fluorescens (strain ATCC BAA-477 / NRRL B-23932 / Pf-5) OX=220664 GN=capB PE=4 SV=1; Cold shock protein OS=Pseudomonas fluorescens (strain Pf0-1) OX=205922 GN=Pfl01_1201 PE=4 SV=1; Cold shock protein CapB OS=Pseudomonas fluorescens BRIP34879 OX=1205750 GN=A986_03001 PE=4 SV=1; Cold shock protein OS=Pseudomonas fluorescens R124 OX=743713 GN=I1A_001193 PE=4 SV=1; Cold shock protein CapB OS=Pseudomonas fluorescens Q2-87 OX=1038922 GN=capB PE=4 SV=1; Cold shock protein CapB OS=Pseudomonas fluorescens Q8r1-96 OX=1038923 GN=capB PE=4 SV=1; Cold shock protein (Beta-ribbon, CspA family) OS=Pseudomonas fluorescens WH6 OX=746360 GN=PFWH6_1324 PE=4 SV=1; Cold shock protein OS=Pseudomonas fluorescens (strain SBW25) OX=216595 GN=capB PE=4 SV=1; Cold-shock protein OS=Pseudomonas fluorescens ABAC62 OX=1230466 GN=AO262_04185 PE=4 SV=1; Cold-shock protein OS=Pseudomonas fluorescens ICMP 11288 OX=1198309 GN=AO063_28015 PE=4 SV=1; Cold-shock protein OS=Pseudomonas fluorescens NCIMB 11764 OX=1221522 GN=B723_11800 PE=4 SV=1; Cold-shock protein OS=Pseudomonas fluorescens LMG 5329 OX=1324332 GN=K814_0127100 PE=4 SV=1; CapB_2 protein OS=Pseudomonas fluorescens OX=294 GN=capB_1 PE=4 SV=1; Cold-shock protein OS=Pseudomonas fluorescens HK44 OX=1042209 GN=HK44_027630 PE=4 SV=1			0	99	WFNDEKGFGFITPQSGDDLFVHFK	Glu->Ser@5; Carbamyl(K)@6	Glu->Ser@15	missed K-G@6	-0.00518026	2831.33	708.84	2831.33	708.841	4	22	1.1.1.4073.6	101.721	2921.58	2879.2	101.95	0.79	7948.69
292	22.61	24.53	100	98.55	98.55	tr|U1UIY3|U1UIY3_PSEFL; tr|Q4KH94|Q4KH94_PSEF5; tr|Q3KH12|Q3KH12_PSEPF; tr|L7HLD3|L7HLD3_PSEFL; tr|K0WZC5|K0WZC5_PSEFL; tr|J2Y4X6|J2Y4X6_PSEFL; tr|I4KZ06|I4KZ06_PSEFL; tr|E2XMV0|E2XMV0_PSEFL; tr|C3K709|C3K709_PSEFS; tr|A0A0W0PCR0|A0A0W0PCR0_PSEFL; tr|A0A0W0HGQ4|A0A0W0HGQ4_PSEFL; tr|A0A0K1QMR6|A0A0K1QMR6_PSEFL; tr|A0A0A1YV57|A0A0A1YV57_PSEFL; tr|A0A075PGX5|A0A075PGX5_PSEFL; tr|A0A010RQI2|A0A010RQI2_PSEFL	Cold-shock protein OS=Pseudomonas fluorescens EGD-AQ6 OX=1390371 GN=O204_04715 PE=4 SV=1; Cold shock protein CapB OS=Pseudomonas fluorescens (strain ATCC BAA-477 / NRRL B-23932 / Pf-5) OX=220664 GN=capB PE=4 SV=1; Cold shock protein OS=Pseudomonas fluorescens (strain Pf0-1) OX=205922 GN=Pfl01_1201 PE=4 SV=1; Cold shock protein CapB OS=Pseudomonas fluorescens BRIP34879 OX=1205750 GN=A986_03001 PE=4 SV=1; Cold shock protein OS=Pseudomonas fluorescens R124 OX=743713 GN=I1A_001193 PE=4 SV=1; Cold shock protein CapB OS=Pseudomonas fluorescens Q2-87 OX=1038922 GN=capB PE=4 SV=1; Cold shock protein CapB OS=Pseudomonas fluorescens Q8r1-96 OX=1038923 GN=capB PE=4 SV=1; Cold shock protein (Beta-ribbon, CspA family) OS=Pseudomonas fluorescens WH6 OX=746360 GN=PFWH6_1324 PE=4 SV=1; Cold shock protein OS=Pseudomonas fluorescens (strain SBW25) OX=216595 GN=capB PE=4 SV=1; Cold-shock protein OS=Pseudomonas fluorescens ABAC62 OX=1230466 GN=AO262_04185 PE=4 SV=1; Cold-shock protein OS=Pseudomonas fluorescens ICMP 11288 OX=1198309 GN=AO063_28015 PE=4 SV=1; Cold-shock protein OS=Pseudomonas fluorescens NCIMB 11764 OX=1221522 GN=B723_11800 PE=4 SV=1; Cold-shock protein OS=Pseudomonas fluorescens LMG 5329 OX=1324332 GN=K814_0127100 PE=4 SV=1; CapB_2 protein OS=Pseudomonas fluorescens OX=294 GN=capB_1 PE=4 SV=1; Cold-shock protein OS=Pseudomonas fluorescens HK44 OX=1042209 GN=HK44_027630 PE=4 SV=1			0	98.92	WFNDEKGFGFITPQSGDDLFVHFK	Deamidated(Q)@14		missed K-G@6	0.027781	2831.35	708.845	2831.32	708.838	4	19	1.1.1.4043.5	100.226	2933.35	1893.01	100.07	0.35	13987.1
292	22.61	24.53	100	98.55	98.55	tr|U1UIY3|U1UIY3_PSEFL; tr|Q4KH94|Q4KH94_PSEF5; tr|Q3KH12|Q3KH12_PSEPF; tr|L7HLD3|L7HLD3_PSEFL; tr|K0WZC5|K0WZC5_PSEFL; tr|J2Y4X6|J2Y4X6_PSEFL; tr|I4KZ06|I4KZ06_PSEFL; tr|E2XMV0|E2XMV0_PSEFL; tr|C3K709|C3K709_PSEFS; tr|A0A0W0PCR0|A0A0W0PCR0_PSEFL; tr|A0A0W0HGQ4|A0A0W0HGQ4_PSEFL; tr|A0A0K1QMR6|A0A0K1QMR6_PSEFL; tr|A0A0A1YV57|A0A0A1YV57_PSEFL; tr|A0A075PGX5|A0A075PGX5_PSEFL; tr|A0A010RQI2|A0A010RQI2_PSEFL	Cold-shock protein OS=Pseudomonas fluorescens EGD-AQ6 OX=1390371 GN=O204_04715 PE=4 SV=1; Cold shock protein CapB OS=Pseudomonas fluorescens (strain ATCC BAA-477 / NRRL B-23932 / Pf-5) OX=220664 GN=capB PE=4 SV=1; Cold shock protein OS=Pseudomonas fluorescens (strain Pf0-1) OX=205922 GN=Pfl01_1201 PE=4 SV=1; Cold shock protein CapB OS=Pseudomonas fluorescens BRIP34879 OX=1205750 GN=A986_03001 PE=4 SV=1; Cold shock protein OS=Pseudomonas fluorescens R124 OX=743713 GN=I1A_001193 PE=4 SV=1; Cold shock protein CapB OS=Pseudomonas fluorescens Q2-87 OX=1038922 GN=capB PE=4 SV=1; Cold shock protein CapB OS=Pseudomonas fluorescens Q8r1-96 OX=1038923 GN=capB PE=4 SV=1; Cold shock protein (Beta-ribbon, CspA family) OS=Pseudomonas fluorescens WH6 OX=746360 GN=PFWH6_1324 PE=4 SV=1; Cold shock protein OS=Pseudomonas fluorescens (strain SBW25) OX=216595 GN=capB PE=4 SV=1; Cold-shock protein OS=Pseudomonas fluorescens ABAC62 OX=1230466 GN=AO262_04185 PE=4 SV=1; Cold-shock protein OS=Pseudomonas fluorescens ICMP 11288 OX=1198309 GN=AO063_28015 PE=4 SV=1; Cold-shock protein OS=Pseudomonas fluorescens NCIMB 11764 OX=1221522 GN=B723_11800 PE=4 SV=1; Cold-shock protein OS=Pseudomonas fluorescens LMG 5329 OX=1324332 GN=K814_0127100 PE=4 SV=1; CapB_2 protein OS=Pseudomonas fluorescens OX=294 GN=capB_1 PE=4 SV=1; Cold-shock protein OS=Pseudomonas fluorescens HK44 OX=1042209 GN=HK44_027630 PE=4 SV=1			0	98.78	WFNDEKGFGFITPQSGDDLFVHFK	Deamidated(N)@3		missed K-G@6	0.00605315	2831.33	708.84	2831.32	708.838	4	16	1.1.1.4076.10	101.869	2921.58	2586.54	101.95	0.79	9266.89
292	22.61	24.53	100	98.55	98.55	tr|U1UIY3|U1UIY3_PSEFL; tr|Q4KH94|Q4KH94_PSEF5; tr|Q3KH12|Q3KH12_PSEPF; tr|L7HLD3|L7HLD3_PSEFL; tr|K0WZC5|K0WZC5_PSEFL; tr|J2Y4X6|J2Y4X6_PSEFL; tr|I4KZ06|I4KZ06_PSEFL; tr|E2XMV0|E2XMV0_PSEFL; tr|C3K709|C3K709_PSEFS; tr|A0A0W0PCR0|A0A0W0PCR0_PSEFL; tr|A0A0W0HGQ4|A0A0W0HGQ4_PSEFL; tr|A0A0K1QMR6|A0A0K1QMR6_PSEFL; tr|A0A0A1YV57|A0A0A1YV57_PSEFL; tr|A0A075PGX5|A0A075PGX5_PSEFL; tr|A0A010RQI2|A0A010RQI2_PSEFL	Cold-shock protein OS=Pseudomonas fluorescens EGD-AQ6 OX=1390371 GN=O204_04715 PE=4 SV=1; Cold shock protein CapB OS=Pseudomonas fluorescens (strain ATCC BAA-477 / NRRL B-23932 / Pf-5) OX=220664 GN=capB PE=4 SV=1; Cold shock protein OS=Pseudomonas fluorescens (strain Pf0-1) OX=205922 GN=Pfl01_1201 PE=4 SV=1; Cold shock protein CapB OS=Pseudomonas fluorescens BRIP34879 OX=1205750 GN=A986_03001 PE=4 SV=1; Cold shock protein OS=Pseudomonas fluorescens R124 OX=743713 GN=I1A_001193 PE=4 SV=1; Cold shock protein CapB OS=Pseudomonas fluorescens Q2-87 OX=1038922 GN=capB PE=4 SV=1; Cold shock protein CapB OS=Pseudomonas fluorescens Q8r1-96 OX=1038923 GN=capB PE=4 SV=1; Cold shock protein (Beta-ribbon, CspA family) OS=Pseudomonas fluorescens WH6 OX=746360 GN=PFWH6_1324 PE=4 SV=1; Cold shock protein OS=Pseudomonas fluorescens (strain SBW25) OX=216595 GN=capB PE=4 SV=1; Cold-shock protein OS=Pseudomonas fluorescens ABAC62 OX=1230466 GN=AO262_04185 PE=4 SV=1; Cold-shock protein OS=Pseudomonas fluorescens ICMP 11288 OX=1198309 GN=AO063_28015 PE=4 SV=1; Cold-shock protein OS=Pseudomonas fluorescens NCIMB 11764 OX=1221522 GN=B723_11800 PE=4 SV=1; Cold-shock protein OS=Pseudomonas fluorescens LMG 5329 OX=1324332 GN=K814_0127100 PE=4 SV=1; CapB_2 protein OS=Pseudomonas fluorescens OX=294 GN=capB_1 PE=4 SV=1; Cold-shock protein OS=Pseudomonas fluorescens HK44 OX=1042209 GN=HK44_027630 PE=4 SV=1			0	98.62	WFNDEKGFGFITPQSGDDLFVHFK			missed K-G@6	-0.000885018	2830.34	944.453	2830.34	944.454	3	23	1.1.1.4016.23	98.9333	8937.67	6326.04	99.04	0.39	23243.2
292	22.61	24.53	100	98.55	98.55	tr|U1UIY3|U1UIY3_PSEFL; tr|Q4KH94|Q4KH94_PSEF5; tr|Q3KH12|Q3KH12_PSEPF; tr|L7HLD3|L7HLD3_PSEFL; tr|K0WZC5|K0WZC5_PSEFL; tr|J2Y4X6|J2Y4X6_PSEFL; tr|I4KZ06|I4KZ06_PSEFL; tr|E2XMV0|E2XMV0_PSEFL; tr|C3K709|C3K709_PSEFS; tr|A0A0W0PCR0|A0A0W0PCR0_PSEFL; tr|A0A0W0HGQ4|A0A0W0HGQ4_PSEFL; tr|A0A0K1QMR6|A0A0K1QMR6_PSEFL; tr|A0A0A1YV57|A0A0A1YV57_PSEFL; tr|A0A075PGX5|A0A075PGX5_PSEFL; tr|A0A010RQI2|A0A010RQI2_PSEFL	Cold-shock protein OS=Pseudomonas fluorescens EGD-AQ6 OX=1390371 GN=O204_04715 PE=4 SV=1; Cold shock protein CapB OS=Pseudomonas fluorescens (strain ATCC BAA-477 / NRRL B-23932 / Pf-5) OX=220664 GN=capB PE=4 SV=1; Cold shock protein OS=Pseudomonas fluorescens (strain Pf0-1) OX=205922 GN=Pfl01_1201 PE=4 SV=1; Cold shock protein CapB OS=Pseudomonas fluorescens BRIP34879 OX=1205750 GN=A986_03001 PE=4 SV=1; Cold shock protein OS=Pseudomonas fluorescens R124 OX=743713 GN=I1A_001193 PE=4 SV=1; Cold shock protein CapB OS=Pseudomonas fluorescens Q2-87 OX=1038922 GN=capB PE=4 SV=1; Cold shock protein CapB OS=Pseudomonas fluorescens Q8r1-96 OX=1038923 GN=capB PE=4 SV=1; Cold shock protein (Beta-ribbon, CspA family) OS=Pseudomonas fluorescens WH6 OX=746360 GN=PFWH6_1324 PE=4 SV=1; Cold shock protein OS=Pseudomonas fluorescens (strain SBW25) OX=216595 GN=capB PE=4 SV=1; Cold-shock protein OS=Pseudomonas fluorescens ABAC62 OX=1230466 GN=AO262_04185 PE=4 SV=1; Cold-shock protein OS=Pseudomonas fluorescens ICMP 11288 OX=1198309 GN=AO063_28015 PE=4 SV=1; Cold-shock protein OS=Pseudomonas fluorescens NCIMB 11764 OX=1221522 GN=B723_11800 PE=4 SV=1; Cold-shock protein OS=Pseudomonas fluorescens LMG 5329 OX=1324332 GN=K814_0127100 PE=4 SV=1; CapB_2 protein OS=Pseudomonas fluorescens OX=294 GN=capB_1 PE=4 SV=1; Cold-shock protein OS=Pseudomonas fluorescens HK44 OX=1042209 GN=HK44_027630 PE=4 SV=1			0	98.6	WFNDEKGFGFITPQSGDDLFVHFK	Deamidated(N)@3		missed K-G@6	0.00605315	2831.33	708.84	2831.32	708.838	4	15	1.1.1.4076.11	101.87	2921.58	2586.37	101.95	0.79	9262.67
292	22.61	24.53	100	98.55	98.55	tr|U1UIY3|U1UIY3_PSEFL; tr|Q4KH94|Q4KH94_PSEF5; tr|Q3KH12|Q3KH12_PSEPF; tr|L7HLD3|L7HLD3_PSEFL; tr|K0WZC5|K0WZC5_PSEFL; tr|J2Y4X6|J2Y4X6_PSEFL; tr|I4KZ06|I4KZ06_PSEFL; tr|E2XMV0|E2XMV0_PSEFL; tr|C3K709|C3K709_PSEFS; tr|A0A0W0PCR0|A0A0W0PCR0_PSEFL; tr|A0A0W0HGQ4|A0A0W0HGQ4_PSEFL; tr|A0A0K1QMR6|A0A0K1QMR6_PSEFL; tr|A0A0A1YV57|A0A0A1YV57_PSEFL; tr|A0A075PGX5|A0A075PGX5_PSEFL; tr|A0A010RQI2|A0A010RQI2_PSEFL	Cold-shock protein OS=Pseudomonas fluorescens EGD-AQ6 OX=1390371 GN=O204_04715 PE=4 SV=1; Cold shock protein CapB OS=Pseudomonas fluorescens (strain ATCC BAA-477 / NRRL B-23932 / Pf-5) OX=220664 GN=capB PE=4 SV=1; Cold shock protein OS=Pseudomonas fluorescens (strain Pf0-1) OX=205922 GN=Pfl01_1201 PE=4 SV=1; Cold shock protein CapB OS=Pseudomonas fluorescens BRIP34879 OX=1205750 GN=A986_03001 PE=4 SV=1; Cold shock protein OS=Pseudomonas fluorescens R124 OX=743713 GN=I1A_001193 PE=4 SV=1; Cold shock protein CapB OS=Pseudomonas fluorescens Q2-87 OX=1038922 GN=capB PE=4 SV=1; Cold shock protein CapB OS=Pseudomonas fluorescens Q8r1-96 OX=1038923 GN=capB PE=4 SV=1; Cold shock protein (Beta-ribbon, CspA family) OS=Pseudomonas fluorescens WH6 OX=746360 GN=PFWH6_1324 PE=4 SV=1; Cold shock protein OS=Pseudomonas fluorescens (strain SBW25) OX=216595 GN=capB PE=4 SV=1; Cold-shock protein OS=Pseudomonas fluorescens ABAC62 OX=1230466 GN=AO262_04185 PE=4 SV=1; Cold-shock protein OS=Pseudomonas fluorescens ICMP 11288 OX=1198309 GN=AO063_28015 PE=4 SV=1; Cold-shock protein OS=Pseudomonas fluorescens NCIMB 11764 OX=1221522 GN=B723_11800 PE=4 SV=1; Cold-shock protein OS=Pseudomonas fluorescens LMG 5329 OX=1324332 GN=K814_0127100 PE=4 SV=1; CapB_2 protein OS=Pseudomonas fluorescens OX=294 GN=capB_1 PE=4 SV=1; Cold-shock protein OS=Pseudomonas fluorescens HK44 OX=1042209 GN=HK44_027630 PE=4 SV=1			0	98.55	WFNDEKGFGFITPQSGDDLFVHFK			missed K-G@6	-0.000885018	2830.34	944.453	2830.34	944.454	3	21	1.1.1.4028.20	99.5094	8937.67	2287.95	99.04	0.39	8231.97
292	22.61	24.53	100	98.55	98.55	tr|U1UIY3|U1UIY3_PSEFL; tr|Q4KH94|Q4KH94_PSEF5; tr|Q3KH12|Q3KH12_PSEPF; tr|L7HLD3|L7HLD3_PSEFL; tr|K0WZC5|K0WZC5_PSEFL; tr|J2Y4X6|J2Y4X6_PSEFL; tr|I4KZ06|I4KZ06_PSEFL; tr|E2XMV0|E2XMV0_PSEFL; tr|C3K709|C3K709_PSEFS; tr|A0A0W0PCR0|A0A0W0PCR0_PSEFL; tr|A0A0W0HGQ4|A0A0W0HGQ4_PSEFL; tr|A0A0K1QMR6|A0A0K1QMR6_PSEFL; tr|A0A0A1YV57|A0A0A1YV57_PSEFL; tr|A0A075PGX5|A0A075PGX5_PSEFL; tr|A0A010RQI2|A0A010RQI2_PSEFL	Cold-shock protein OS=Pseudomonas fluorescens EGD-AQ6 OX=1390371 GN=O204_04715 PE=4 SV=1; Cold shock protein CapB OS=Pseudomonas fluorescens (strain ATCC BAA-477 / NRRL B-23932 / Pf-5) OX=220664 GN=capB PE=4 SV=1; Cold shock protein OS=Pseudomonas fluorescens (strain Pf0-1) OX=205922 GN=Pfl01_1201 PE=4 SV=1; Cold shock protein CapB OS=Pseudomonas fluorescens BRIP34879 OX=1205750 GN=A986_03001 PE=4 SV=1; Cold shock protein OS=Pseudomonas fluorescens R124 OX=743713 GN=I1A_001193 PE=4 SV=1; Cold shock protein CapB OS=Pseudomonas fluorescens Q2-87 OX=1038922 GN=capB PE=4 SV=1; Cold shock protein CapB OS=Pseudomonas fluorescens Q8r1-96 OX=1038923 GN=capB PE=4 SV=1; Cold shock protein (Beta-ribbon, CspA family) OS=Pseudomonas fluorescens WH6 OX=746360 GN=PFWH6_1324 PE=4 SV=1; Cold shock protein OS=Pseudomonas fluorescens (strain SBW25) OX=216595 GN=capB PE=4 SV=1; Cold-shock protein OS=Pseudomonas fluorescens ABAC62 OX=1230466 GN=AO262_04185 PE=4 SV=1; Cold-shock protein OS=Pseudomonas fluorescens ICMP 11288 OX=1198309 GN=AO063_28015 PE=4 SV=1; Cold-shock protein OS=Pseudomonas fluorescens NCIMB 11764 OX=1221522 GN=B723_11800 PE=4 SV=1; Cold-shock protein OS=Pseudomonas fluorescens LMG 5329 OX=1324332 GN=K814_0127100 PE=4 SV=1; CapB_2 protein OS=Pseudomonas fluorescens OX=294 GN=capB_1 PE=4 SV=1; Cold-shock protein OS=Pseudomonas fluorescens HK44 OX=1042209 GN=HK44_027630 PE=4 SV=1			0	98.46	WFNDEKGFGFITPQSGDDLFVHFK	Oxidation(W)@1		missed K-G@6	0.00129871	2846.34	712.591	2846.33	712.591	4	18	1.1.1.4017.8	98.9573	2289.69	1712.97	98.74	0.79	8105.04
292	22.61	24.53	100	98.55	98.55	tr|U1UIY3|U1UIY3_PSEFL; tr|Q4KH94|Q4KH94_PSEF5; tr|Q3KH12|Q3KH12_PSEPF; tr|L7HLD3|L7HLD3_PSEFL; tr|K0WZC5|K0WZC5_PSEFL; tr|J2Y4X6|J2Y4X6_PSEFL; tr|I4KZ06|I4KZ06_PSEFL; tr|E2XMV0|E2XMV0_PSEFL; tr|C3K709|C3K709_PSEFS; tr|A0A0W0PCR0|A0A0W0PCR0_PSEFL; tr|A0A0W0HGQ4|A0A0W0HGQ4_PSEFL; tr|A0A0K1QMR6|A0A0K1QMR6_PSEFL; tr|A0A0A1YV57|A0A0A1YV57_PSEFL; tr|A0A075PGX5|A0A075PGX5_PSEFL; tr|A0A010RQI2|A0A010RQI2_PSEFL	Cold-shock protein OS=Pseudomonas fluorescens EGD-AQ6 OX=1390371 GN=O204_04715 PE=4 SV=1; Cold shock protein CapB OS=Pseudomonas fluorescens (strain ATCC BAA-477 / NRRL B-23932 / Pf-5) OX=220664 GN=capB PE=4 SV=1; Cold shock protein OS=Pseudomonas fluorescens (strain Pf0-1) OX=205922 GN=Pfl01_1201 PE=4 SV=1; Cold shock protein CapB OS=Pseudomonas fluorescens BRIP34879 OX=1205750 GN=A986_03001 PE=4 SV=1; Cold shock protein OS=Pseudomonas fluorescens R124 OX=743713 GN=I1A_001193 PE=4 SV=1; Cold shock protein CapB OS=Pseudomonas fluorescens Q2-87 OX=1038922 GN=capB PE=4 SV=1; Cold shock protein CapB OS=Pseudomonas fluorescens Q8r1-96 OX=1038923 GN=capB PE=4 SV=1; Cold shock protein (Beta-ribbon, CspA family) OS=Pseudomonas fluorescens WH6 OX=746360 GN=PFWH6_1324 PE=4 SV=1; Cold shock protein OS=Pseudomonas fluorescens (strain SBW25) OX=216595 GN=capB PE=4 SV=1; Cold-shock protein OS=Pseudomonas fluorescens ABAC62 OX=1230466 GN=AO262_04185 PE=4 SV=1; Cold-shock protein OS=Pseudomonas fluorescens ICMP 11288 OX=1198309 GN=AO063_28015 PE=4 SV=1; Cold-shock protein OS=Pseudomonas fluorescens NCIMB 11764 OX=1221522 GN=B723_11800 PE=4 SV=1; Cold-shock protein OS=Pseudomonas fluorescens LMG 5329 OX=1324332 GN=K814_0127100 PE=4 SV=1; CapB_2 protein OS=Pseudomonas fluorescens OX=294 GN=capB_1 PE=4 SV=1; Cold-shock protein OS=Pseudomonas fluorescens HK44 OX=1042209 GN=HK44_027630 PE=4 SV=1			0	98.33	WFNDEKGFGFITPQSGDDLFVHFK	Deamidated(N)@3		missed K-G@6	0.027781	2831.35	708.845	2831.32	708.838	4	21	1.1.1.4039.7	100.034	2933.35	2837.75	100.07	0.35	19408.4
292	22.61	24.53	100	98.55	98.55	tr|U1UIY3|U1UIY3_PSEFL; tr|Q4KH94|Q4KH94_PSEF5; tr|Q3KH12|Q3KH12_PSEPF; tr|L7HLD3|L7HLD3_PSEFL; tr|K0WZC5|K0WZC5_PSEFL; tr|J2Y4X6|J2Y4X6_PSEFL; tr|I4KZ06|I4KZ06_PSEFL; tr|E2XMV0|E2XMV0_PSEFL; tr|C3K709|C3K709_PSEFS; tr|A0A0W0PCR0|A0A0W0PCR0_PSEFL; tr|A0A0W0HGQ4|A0A0W0HGQ4_PSEFL; tr|A0A0K1QMR6|A0A0K1QMR6_PSEFL; tr|A0A0A1YV57|A0A0A1YV57_PSEFL; tr|A0A075PGX5|A0A075PGX5_PSEFL; tr|A0A010RQI2|A0A010RQI2_PSEFL	Cold-shock protein OS=Pseudomonas fluorescens EGD-AQ6 OX=1390371 GN=O204_04715 PE=4 SV=1; Cold shock protein CapB OS=Pseudomonas fluorescens (strain ATCC BAA-477 / NRRL B-23932 / Pf-5) OX=220664 GN=capB PE=4 SV=1; Cold shock protein OS=Pseudomonas fluorescens (strain Pf0-1) OX=205922 GN=Pfl01_1201 PE=4 SV=1; Cold shock protein CapB OS=Pseudomonas fluorescens BRIP34879 OX=1205750 GN=A986_03001 PE=4 SV=1; Cold shock protein OS=Pseudomonas fluorescens R124 OX=743713 GN=I1A_001193 PE=4 SV=1; Cold shock protein CapB OS=Pseudomonas fluorescens Q2-87 OX=1038922 GN=capB PE=4 SV=1; Cold shock protein CapB OS=Pseudomonas fluorescens Q8r1-96 OX=1038923 GN=capB PE=4 SV=1; Cold shock protein (Beta-ribbon, CspA family) OS=Pseudomonas fluorescens WH6 OX=746360 GN=PFWH6_1324 PE=4 SV=1; Cold shock protein OS=Pseudomonas fluorescens (strain SBW25) OX=216595 GN=capB PE=4 SV=1; Cold-shock protein OS=Pseudomonas fluorescens ABAC62 OX=1230466 GN=AO262_04185 PE=4 SV=1; Cold-shock protein OS=Pseudomonas fluorescens ICMP 11288 OX=1198309 GN=AO063_28015 PE=4 SV=1; Cold-shock protein OS=Pseudomonas fluorescens NCIMB 11764 OX=1221522 GN=B723_11800 PE=4 SV=1; Cold-shock protein OS=Pseudomonas fluorescens LMG 5329 OX=1324332 GN=K814_0127100 PE=4 SV=1; CapB_2 protein OS=Pseudomonas fluorescens OX=294 GN=capB_1 PE=4 SV=1; Cold-shock protein OS=Pseudomonas fluorescens HK44 OX=1042209 GN=HK44_027630 PE=4 SV=1			0	98.31	WFNDEKGFGFITPQSGDDLFVHFK			missed K-G@6	0.00425578	2830.34	708.593	2830.34	708.592	4	27	1.1.1.4027.7	99.4401	60856.6	23449.5	99.04	0.34	55248.4
292	22.61	24.53	100	98.55	98.55	tr|U1UIY3|U1UIY3_PSEFL; tr|Q4KH94|Q4KH94_PSEF5; tr|Q3KH12|Q3KH12_PSEPF; tr|L7HLD3|L7HLD3_PSEFL; tr|K0WZC5|K0WZC5_PSEFL; tr|J2Y4X6|J2Y4X6_PSEFL; tr|I4KZ06|I4KZ06_PSEFL; tr|E2XMV0|E2XMV0_PSEFL; tr|C3K709|C3K709_PSEFS; tr|A0A0W0PCR0|A0A0W0PCR0_PSEFL; tr|A0A0W0HGQ4|A0A0W0HGQ4_PSEFL; tr|A0A0K1QMR6|A0A0K1QMR6_PSEFL; tr|A0A0A1YV57|A0A0A1YV57_PSEFL; tr|A0A075PGX5|A0A075PGX5_PSEFL; tr|A0A010RQI2|A0A010RQI2_PSEFL	Cold-shock protein OS=Pseudomonas fluorescens EGD-AQ6 OX=1390371 GN=O204_04715 PE=4 SV=1; Cold shock protein CapB OS=Pseudomonas fluorescens (strain ATCC BAA-477 / NRRL B-23932 / Pf-5) OX=220664 GN=capB PE=4 SV=1; Cold shock protein OS=Pseudomonas fluorescens (strain Pf0-1) OX=205922 GN=Pfl01_1201 PE=4 SV=1; Cold shock protein CapB OS=Pseudomonas fluorescens BRIP34879 OX=1205750 GN=A986_03001 PE=4 SV=1; Cold shock protein OS=Pseudomonas fluorescens R124 OX=743713 GN=I1A_001193 PE=4 SV=1; Cold shock protein CapB OS=Pseudomonas fluorescens Q2-87 OX=1038922 GN=capB PE=4 SV=1; Cold shock protein CapB OS=Pseudomonas fluorescens Q8r1-96 OX=1038923 GN=capB PE=4 SV=1; Cold shock protein (Beta-ribbon, CspA family) OS=Pseudomonas fluorescens WH6 OX=746360 GN=PFWH6_1324 PE=4 SV=1; Cold shock protein OS=Pseudomonas fluorescens (strain SBW25) OX=216595 GN=capB PE=4 SV=1; Cold-shock protein OS=Pseudomonas fluorescens ABAC62 OX=1230466 GN=AO262_04185 PE=4 SV=1; Cold-shock protein OS=Pseudomonas fluorescens ICMP 11288 OX=1198309 GN=AO063_28015 PE=4 SV=1; Cold-shock protein OS=Pseudomonas fluorescens NCIMB 11764 OX=1221522 GN=B723_11800 PE=4 SV=1; Cold-shock protein OS=Pseudomonas fluorescens LMG 5329 OX=1324332 GN=K814_0127100 PE=4 SV=1; CapB_2 protein OS=Pseudomonas fluorescens OX=294 GN=capB_1 PE=4 SV=1; Cold-shock protein OS=Pseudomonas fluorescens HK44 OX=1042209 GN=HK44_027630 PE=4 SV=1			0	98.23	WFNDEKGFGFITPQSGDDLFVHFK			missed K-G@6	-0.00184527	2830.34	708.592	2830.34	708.592	4	20	1.1.1.4067.11	101.433	1614.72	1575.31	101.41	0.49	8919.62
292	22.61	24.53	100	98.55	98.55	tr|U1UIY3|U1UIY3_PSEFL; tr|Q4KH94|Q4KH94_PSEF5; tr|Q3KH12|Q3KH12_PSEPF; tr|L7HLD3|L7HLD3_PSEFL; tr|K0WZC5|K0WZC5_PSEFL; tr|J2Y4X6|J2Y4X6_PSEFL; tr|I4KZ06|I4KZ06_PSEFL; tr|E2XMV0|E2XMV0_PSEFL; tr|C3K709|C3K709_PSEFS; tr|A0A0W0PCR0|A0A0W0PCR0_PSEFL; tr|A0A0W0HGQ4|A0A0W0HGQ4_PSEFL; tr|A0A0K1QMR6|A0A0K1QMR6_PSEFL; tr|A0A0A1YV57|A0A0A1YV57_PSEFL; tr|A0A075PGX5|A0A075PGX5_PSEFL; tr|A0A010RQI2|A0A010RQI2_PSEFL	Cold-shock protein OS=Pseudomonas fluorescens EGD-AQ6 OX=1390371 GN=O204_04715 PE=4 SV=1; Cold shock protein CapB OS=Pseudomonas fluorescens (strain ATCC BAA-477 / NRRL B-23932 / Pf-5) OX=220664 GN=capB PE=4 SV=1; Cold shock protein OS=Pseudomonas fluorescens (strain Pf0-1) OX=205922 GN=Pfl01_1201 PE=4 SV=1; Cold shock protein CapB OS=Pseudomonas fluorescens BRIP34879 OX=1205750 GN=A986_03001 PE=4 SV=1; Cold shock protein OS=Pseudomonas fluorescens R124 OX=743713 GN=I1A_001193 PE=4 SV=1; Cold shock protein CapB OS=Pseudomonas fluorescens Q2-87 OX=1038922 GN=capB PE=4 SV=1; Cold shock protein CapB OS=Pseudomonas fluorescens Q8r1-96 OX=1038923 GN=capB PE=4 SV=1; Cold shock protein (Beta-ribbon, CspA family) OS=Pseudomonas fluorescens WH6 OX=746360 GN=PFWH6_1324 PE=4 SV=1; Cold shock protein OS=Pseudomonas fluorescens (strain SBW25) OX=216595 GN=capB PE=4 SV=1; Cold-shock protein OS=Pseudomonas fluorescens ABAC62 OX=1230466 GN=AO262_04185 PE=4 SV=1; Cold-shock protein OS=Pseudomonas fluorescens ICMP 11288 OX=1198309 GN=AO063_28015 PE=4 SV=1; Cold-shock protein OS=Pseudomonas fluorescens NCIMB 11764 OX=1221522 GN=B723_11800 PE=4 SV=1; Cold-shock protein OS=Pseudomonas fluorescens LMG 5329 OX=1324332 GN=K814_0127100 PE=4 SV=1; CapB_2 protein OS=Pseudomonas fluorescens OX=294 GN=capB_1 PE=4 SV=1; Cold-shock protein OS=Pseudomonas fluorescens HK44 OX=1042209 GN=HK44_027630 PE=4 SV=1			0	98.19	WFNDEKGFGFITPQSGDDLFVHFK			missed K-G@6	0.00425807	2830.34	708.593	2830.34	708.592	4	15	1.1.1.4061.9	101.137	2258.7	1437.04	100.92	0.95	6596.13
292	22.61	24.53	100	98.55	98.55	tr|U1UIY3|U1UIY3_PSEFL; tr|Q4KH94|Q4KH94_PSEF5; tr|Q3KH12|Q3KH12_PSEPF; tr|L7HLD3|L7HLD3_PSEFL; tr|K0WZC5|K0WZC5_PSEFL; tr|J2Y4X6|J2Y4X6_PSEFL; tr|I4KZ06|I4KZ06_PSEFL; tr|E2XMV0|E2XMV0_PSEFL; tr|C3K709|C3K709_PSEFS; tr|A0A0W0PCR0|A0A0W0PCR0_PSEFL; tr|A0A0W0HGQ4|A0A0W0HGQ4_PSEFL; tr|A0A0K1QMR6|A0A0K1QMR6_PSEFL; tr|A0A0A1YV57|A0A0A1YV57_PSEFL; tr|A0A075PGX5|A0A075PGX5_PSEFL; tr|A0A010RQI2|A0A010RQI2_PSEFL	Cold-shock protein OS=Pseudomonas fluorescens EGD-AQ6 OX=1390371 GN=O204_04715 PE=4 SV=1; Cold shock protein CapB OS=Pseudomonas fluorescens (strain ATCC BAA-477 / NRRL B-23932 / Pf-5) OX=220664 GN=capB PE=4 SV=1; Cold shock protein OS=Pseudomonas fluorescens (strain Pf0-1) OX=205922 GN=Pfl01_1201 PE=4 SV=1; Cold shock protein CapB OS=Pseudomonas fluorescens BRIP34879 OX=1205750 GN=A986_03001 PE=4 SV=1; Cold shock protein OS=Pseudomonas fluorescens R124 OX=743713 GN=I1A_001193 PE=4 SV=1; Cold shock protein CapB OS=Pseudomonas fluorescens Q2-87 OX=1038922 GN=capB PE=4 SV=1; Cold shock protein CapB OS=Pseudomonas fluorescens Q8r1-96 OX=1038923 GN=capB PE=4 SV=1; Cold shock protein (Beta-ribbon, CspA family) OS=Pseudomonas fluorescens WH6 OX=746360 GN=PFWH6_1324 PE=4 SV=1; Cold shock protein OS=Pseudomonas fluorescens (strain SBW25) OX=216595 GN=capB PE=4 SV=1; Cold-shock protein OS=Pseudomonas fluorescens ABAC62 OX=1230466 GN=AO262_04185 PE=4 SV=1; Cold-shock protein OS=Pseudomonas fluorescens ICMP 11288 OX=1198309 GN=AO063_28015 PE=4 SV=1; Cold-shock protein OS=Pseudomonas fluorescens NCIMB 11764 OX=1221522 GN=B723_11800 PE=4 SV=1; Cold-shock protein OS=Pseudomonas fluorescens LMG 5329 OX=1324332 GN=K814_0127100 PE=4 SV=1; CapB_2 protein OS=Pseudomonas fluorescens OX=294 GN=capB_1 PE=4 SV=1; Cold-shock protein OS=Pseudomonas fluorescens HK44 OX=1042209 GN=HK44_027630 PE=4 SV=1			0	97.91	WFNDEKGFGFITPQSGDDLFVHFK			missed K-G@6	0.00425578	2830.34	708.593	2830.34	708.592	4	23	1.1.1.4013.7	98.7532	60856.6	4815.58	99.04	0.34	13586.9
292	22.61	24.53	100	98.55	98.55	tr|U1UIY3|U1UIY3_PSEFL; tr|Q4KH94|Q4KH94_PSEF5; tr|Q3KH12|Q3KH12_PSEPF; tr|L7HLD3|L7HLD3_PSEFL; tr|K0WZC5|K0WZC5_PSEFL; tr|J2Y4X6|J2Y4X6_PSEFL; tr|I4KZ06|I4KZ06_PSEFL; tr|E2XMV0|E2XMV0_PSEFL; tr|C3K709|C3K709_PSEFS; tr|A0A0W0PCR0|A0A0W0PCR0_PSEFL; tr|A0A0W0HGQ4|A0A0W0HGQ4_PSEFL; tr|A0A0K1QMR6|A0A0K1QMR6_PSEFL; tr|A0A0A1YV57|A0A0A1YV57_PSEFL; tr|A0A075PGX5|A0A075PGX5_PSEFL; tr|A0A010RQI2|A0A010RQI2_PSEFL	Cold-shock protein OS=Pseudomonas fluorescens EGD-AQ6 OX=1390371 GN=O204_04715 PE=4 SV=1; Cold shock protein CapB OS=Pseudomonas fluorescens (strain ATCC BAA-477 / NRRL B-23932 / Pf-5) OX=220664 GN=capB PE=4 SV=1; Cold shock protein OS=Pseudomonas fluorescens (strain Pf0-1) OX=205922 GN=Pfl01_1201 PE=4 SV=1; Cold shock protein CapB OS=Pseudomonas fluorescens BRIP34879 OX=1205750 GN=A986_03001 PE=4 SV=1; Cold shock protein OS=Pseudomonas fluorescens R124 OX=743713 GN=I1A_001193 PE=4 SV=1; Cold shock protein CapB OS=Pseudomonas fluorescens Q2-87 OX=1038922 GN=capB PE=4 SV=1; Cold shock protein CapB OS=Pseudomonas fluorescens Q8r1-96 OX=1038923 GN=capB PE=4 SV=1; Cold shock protein (Beta-ribbon, CspA family) OS=Pseudomonas fluorescens WH6 OX=746360 GN=PFWH6_1324 PE=4 SV=1; Cold shock protein OS=Pseudomonas fluorescens (strain SBW25) OX=216595 GN=capB PE=4 SV=1; Cold-shock protein OS=Pseudomonas fluorescens ABAC62 OX=1230466 GN=AO262_04185 PE=4 SV=1; Cold-shock protein OS=Pseudomonas fluorescens ICMP 11288 OX=1198309 GN=AO063_28015 PE=4 SV=1; Cold-shock protein OS=Pseudomonas fluorescens NCIMB 11764 OX=1221522 GN=B723_11800 PE=4 SV=1; Cold-shock protein OS=Pseudomonas fluorescens LMG 5329 OX=1324332 GN=K814_0127100 PE=4 SV=1; CapB_2 protein OS=Pseudomonas fluorescens OX=294 GN=capB_1 PE=4 SV=1; Cold-shock protein OS=Pseudomonas fluorescens HK44 OX=1042209 GN=HK44_027630 PE=4 SV=1			0	97.62	WFNDEKGFGFITPQSGDDLFVHFK	Oxidation(W)@1		missed K-G@6	0.00129871	2846.34	712.591	2846.33	712.591	4	17	1.1.1.4012.13	98.7155	2289.69	2273.99	98.74	0.79	10073.7
292	22.61	24.53	100	98.55	98.55	tr|U1UIY3|U1UIY3_PSEFL; tr|Q4KH94|Q4KH94_PSEF5; tr|Q3KH12|Q3KH12_PSEPF; tr|L7HLD3|L7HLD3_PSEFL; tr|K0WZC5|K0WZC5_PSEFL; tr|J2Y4X6|J2Y4X6_PSEFL; tr|I4KZ06|I4KZ06_PSEFL; tr|E2XMV0|E2XMV0_PSEFL; tr|C3K709|C3K709_PSEFS; tr|A0A0W0PCR0|A0A0W0PCR0_PSEFL; tr|A0A0W0HGQ4|A0A0W0HGQ4_PSEFL; tr|A0A0K1QMR6|A0A0K1QMR6_PSEFL; tr|A0A0A1YV57|A0A0A1YV57_PSEFL; tr|A0A075PGX5|A0A075PGX5_PSEFL; tr|A0A010RQI2|A0A010RQI2_PSEFL	Cold-shock protein OS=Pseudomonas fluorescens EGD-AQ6 OX=1390371 GN=O204_04715 PE=4 SV=1; Cold shock protein CapB OS=Pseudomonas fluorescens (strain ATCC BAA-477 / NRRL B-23932 / Pf-5) OX=220664 GN=capB PE=4 SV=1; Cold shock protein OS=Pseudomonas fluorescens (strain Pf0-1) OX=205922 GN=Pfl01_1201 PE=4 SV=1; Cold shock protein CapB OS=Pseudomonas fluorescens BRIP34879 OX=1205750 GN=A986_03001 PE=4 SV=1; Cold shock protein OS=Pseudomonas fluorescens R124 OX=743713 GN=I1A_001193 PE=4 SV=1; Cold shock protein CapB OS=Pseudomonas fluorescens Q2-87 OX=1038922 GN=capB PE=4 SV=1; Cold shock protein CapB OS=Pseudomonas fluorescens Q8r1-96 OX=1038923 GN=capB PE=4 SV=1; Cold shock protein (Beta-ribbon, CspA family) OS=Pseudomonas fluorescens WH6 OX=746360 GN=PFWH6_1324 PE=4 SV=1; Cold shock protein OS=Pseudomonas fluorescens (strain SBW25) OX=216595 GN=capB PE=4 SV=1; Cold-shock protein OS=Pseudomonas fluorescens ABAC62 OX=1230466 GN=AO262_04185 PE=4 SV=1; Cold-shock protein OS=Pseudomonas fluorescens ICMP 11288 OX=1198309 GN=AO063_28015 PE=4 SV=1; Cold-shock protein OS=Pseudomonas fluorescens NCIMB 11764 OX=1221522 GN=B723_11800 PE=4 SV=1; Cold-shock protein OS=Pseudomonas fluorescens LMG 5329 OX=1324332 GN=K814_0127100 PE=4 SV=1; CapB_2 protein OS=Pseudomonas fluorescens OX=294 GN=capB_1 PE=4 SV=1; Cold-shock protein OS=Pseudomonas fluorescens HK44 OX=1042209 GN=HK44_027630 PE=4 SV=1			0	97.62	WFNDEKGFGFITPQSGDDLFVHFK			missed K-G@6	0.00425578	2830.34	708.593	2830.34	708.592	4	29	1.1.1.4026.7	99.3935	60856.6	26247.4	99.04	0.34	65269.8
292	22.61	24.53	100	98.55	98.55	tr|U1UIY3|U1UIY3_PSEFL; tr|Q4KH94|Q4KH94_PSEF5; tr|Q3KH12|Q3KH12_PSEPF; tr|L7HLD3|L7HLD3_PSEFL; tr|K0WZC5|K0WZC5_PSEFL; tr|J2Y4X6|J2Y4X6_PSEFL; tr|I4KZ06|I4KZ06_PSEFL; tr|E2XMV0|E2XMV0_PSEFL; tr|C3K709|C3K709_PSEFS; tr|A0A0W0PCR0|A0A0W0PCR0_PSEFL; tr|A0A0W0HGQ4|A0A0W0HGQ4_PSEFL; tr|A0A0K1QMR6|A0A0K1QMR6_PSEFL; tr|A0A0A1YV57|A0A0A1YV57_PSEFL; tr|A0A075PGX5|A0A075PGX5_PSEFL; tr|A0A010RQI2|A0A010RQI2_PSEFL	Cold-shock protein OS=Pseudomonas fluorescens EGD-AQ6 OX=1390371 GN=O204_04715 PE=4 SV=1; Cold shock protein CapB OS=Pseudomonas fluorescens (strain ATCC BAA-477 / NRRL B-23932 / Pf-5) OX=220664 GN=capB PE=4 SV=1; Cold shock protein OS=Pseudomonas fluorescens (strain Pf0-1) OX=205922 GN=Pfl01_1201 PE=4 SV=1; Cold shock protein CapB OS=Pseudomonas fluorescens BRIP34879 OX=1205750 GN=A986_03001 PE=4 SV=1; Cold shock protein OS=Pseudomonas fluorescens R124 OX=743713 GN=I1A_001193 PE=4 SV=1; Cold shock protein CapB OS=Pseudomonas fluorescens Q2-87 OX=1038922 GN=capB PE=4 SV=1; Cold shock protein CapB OS=Pseudomonas fluorescens Q8r1-96 OX=1038923 GN=capB PE=4 SV=1; Cold shock protein (Beta-ribbon, CspA family) OS=Pseudomonas fluorescens WH6 OX=746360 GN=PFWH6_1324 PE=4 SV=1; Cold shock protein OS=Pseudomonas fluorescens (strain SBW25) OX=216595 GN=capB PE=4 SV=1; Cold-shock protein OS=Pseudomonas fluorescens ABAC62 OX=1230466 GN=AO262_04185 PE=4 SV=1; Cold-shock protein OS=Pseudomonas fluorescens ICMP 11288 OX=1198309 GN=AO063_28015 PE=4 SV=1; Cold-shock protein OS=Pseudomonas fluorescens NCIMB 11764 OX=1221522 GN=B723_11800 PE=4 SV=1; Cold-shock protein OS=Pseudomonas fluorescens LMG 5329 OX=1324332 GN=K814_0127100 PE=4 SV=1; CapB_2 protein OS=Pseudomonas fluorescens OX=294 GN=capB_1 PE=4 SV=1; Cold-shock protein OS=Pseudomonas fluorescens HK44 OX=1042209 GN=HK44_027630 PE=4 SV=1			0	97.18	WFNDEKGFGFITPQSGDDLFVHFK	Lys->Leu@6; Phe->Tyr@10	Lys->Leu@16; Phe->Tyr@20	missed K-G@6	0.00605314	2831.33	708.84	2831.32	708.838	4	23	1.1.1.4073.6	101.721	2921.58	2879.2	101.95	0.79	7948.69
292	22.61	24.53	100	98.55	98.55	tr|U1UIY3|U1UIY3_PSEFL; tr|Q4KH94|Q4KH94_PSEF5; tr|Q3KH12|Q3KH12_PSEPF; tr|L7HLD3|L7HLD3_PSEFL; tr|K0WZC5|K0WZC5_PSEFL; tr|J2Y4X6|J2Y4X6_PSEFL; tr|I4KZ06|I4KZ06_PSEFL; tr|E2XMV0|E2XMV0_PSEFL; tr|C3K709|C3K709_PSEFS; tr|A0A0W0PCR0|A0A0W0PCR0_PSEFL; tr|A0A0W0HGQ4|A0A0W0HGQ4_PSEFL; tr|A0A0K1QMR6|A0A0K1QMR6_PSEFL; tr|A0A0A1YV57|A0A0A1YV57_PSEFL; tr|A0A075PGX5|A0A075PGX5_PSEFL; tr|A0A010RQI2|A0A010RQI2_PSEFL	Cold-shock protein OS=Pseudomonas fluorescens EGD-AQ6 OX=1390371 GN=O204_04715 PE=4 SV=1; Cold shock protein CapB OS=Pseudomonas fluorescens (strain ATCC BAA-477 / NRRL B-23932 / Pf-5) OX=220664 GN=capB PE=4 SV=1; Cold shock protein OS=Pseudomonas fluorescens (strain Pf0-1) OX=205922 GN=Pfl01_1201 PE=4 SV=1; Cold shock protein CapB OS=Pseudomonas fluorescens BRIP34879 OX=1205750 GN=A986_03001 PE=4 SV=1; Cold shock protein OS=Pseudomonas fluorescens R124 OX=743713 GN=I1A_001193 PE=4 SV=1; Cold shock protein CapB OS=Pseudomonas fluorescens Q2-87 OX=1038922 GN=capB PE=4 SV=1; Cold shock protein CapB OS=Pseudomonas fluorescens Q8r1-96 OX=1038923 GN=capB PE=4 SV=1; Cold shock protein (Beta-ribbon, CspA family) OS=Pseudomonas fluorescens WH6 OX=746360 GN=PFWH6_1324 PE=4 SV=1; Cold shock protein OS=Pseudomonas fluorescens (strain SBW25) OX=216595 GN=capB PE=4 SV=1; Cold-shock protein OS=Pseudomonas fluorescens ABAC62 OX=1230466 GN=AO262_04185 PE=4 SV=1; Cold-shock protein OS=Pseudomonas fluorescens ICMP 11288 OX=1198309 GN=AO063_28015 PE=4 SV=1; Cold-shock protein OS=Pseudomonas fluorescens NCIMB 11764 OX=1221522 GN=B723_11800 PE=4 SV=1; Cold-shock protein OS=Pseudomonas fluorescens LMG 5329 OX=1324332 GN=K814_0127100 PE=4 SV=1; CapB_2 protein OS=Pseudomonas fluorescens OX=294 GN=capB_1 PE=4 SV=1; Cold-shock protein OS=Pseudomonas fluorescens HK44 OX=1042209 GN=HK44_027630 PE=4 SV=1			0	97.12	WFNDEKGFGFITPQSGDDLFVHFK			missed K-G@6	0.00547873	2830.34	708.593	2830.34	708.592	4	17	1.1.1.4096.11	102.86	884.96	802.17	103.14	0.94	6188.31
292	22.61	24.53	100	98.55	98.55	tr|U1UIY3|U1UIY3_PSEFL; tr|Q4KH94|Q4KH94_PSEF5; tr|Q3KH12|Q3KH12_PSEPF; tr|L7HLD3|L7HLD3_PSEFL; tr|K0WZC5|K0WZC5_PSEFL; tr|J2Y4X6|J2Y4X6_PSEFL; tr|I4KZ06|I4KZ06_PSEFL; tr|E2XMV0|E2XMV0_PSEFL; tr|C3K709|C3K709_PSEFS; tr|A0A0W0PCR0|A0A0W0PCR0_PSEFL; tr|A0A0W0HGQ4|A0A0W0HGQ4_PSEFL; tr|A0A0K1QMR6|A0A0K1QMR6_PSEFL; tr|A0A0A1YV57|A0A0A1YV57_PSEFL; tr|A0A075PGX5|A0A075PGX5_PSEFL; tr|A0A010RQI2|A0A010RQI2_PSEFL	Cold-shock protein OS=Pseudomonas fluorescens EGD-AQ6 OX=1390371 GN=O204_04715 PE=4 SV=1; Cold shock protein CapB OS=Pseudomonas fluorescens (strain ATCC BAA-477 / NRRL B-23932 / Pf-5) OX=220664 GN=capB PE=4 SV=1; Cold shock protein OS=Pseudomonas fluorescens (strain Pf0-1) OX=205922 GN=Pfl01_1201 PE=4 SV=1; Cold shock protein CapB OS=Pseudomonas fluorescens BRIP34879 OX=1205750 GN=A986_03001 PE=4 SV=1; Cold shock protein OS=Pseudomonas fluorescens R124 OX=743713 GN=I1A_001193 PE=4 SV=1; Cold shock protein CapB OS=Pseudomonas fluorescens Q2-87 OX=1038922 GN=capB PE=4 SV=1; Cold shock protein CapB OS=Pseudomonas fluorescens Q8r1-96 OX=1038923 GN=capB PE=4 SV=1; Cold shock protein (Beta-ribbon, CspA family) OS=Pseudomonas fluorescens WH6 OX=746360 GN=PFWH6_1324 PE=4 SV=1; Cold shock protein OS=Pseudomonas fluorescens (strain SBW25) OX=216595 GN=capB PE=4 SV=1; Cold-shock protein OS=Pseudomonas fluorescens ABAC62 OX=1230466 GN=AO262_04185 PE=4 SV=1; Cold-shock protein OS=Pseudomonas fluorescens ICMP 11288 OX=1198309 GN=AO063_28015 PE=4 SV=1; Cold-shock protein OS=Pseudomonas fluorescens NCIMB 11764 OX=1221522 GN=B723_11800 PE=4 SV=1; Cold-shock protein OS=Pseudomonas fluorescens LMG 5329 OX=1324332 GN=K814_0127100 PE=4 SV=1; CapB_2 protein OS=Pseudomonas fluorescens OX=294 GN=capB_1 PE=4 SV=1; Cold-shock protein OS=Pseudomonas fluorescens HK44 OX=1042209 GN=HK44_027630 PE=4 SV=1			0	96.64	WFNDEKGFGFITPQSGDDLFVHFK	Phe->Tyr@10	Phe->Tyr@20	missed K-G@6	0.000566314	2846.33	712.591	2846.33	712.591	4	25	1.1.1.3991.10	97.6856	8423.15	2589.49	97.28	0.59	26394.2
292	22.61	24.53	100	98.55	98.55	tr|U1UIY3|U1UIY3_PSEFL; tr|Q4KH94|Q4KH94_PSEF5; tr|Q3KH12|Q3KH12_PSEPF; tr|L7HLD3|L7HLD3_PSEFL; tr|K0WZC5|K0WZC5_PSEFL; tr|J2Y4X6|J2Y4X6_PSEFL; tr|I4KZ06|I4KZ06_PSEFL; tr|E2XMV0|E2XMV0_PSEFL; tr|C3K709|C3K709_PSEFS; tr|A0A0W0PCR0|A0A0W0PCR0_PSEFL; tr|A0A0W0HGQ4|A0A0W0HGQ4_PSEFL; tr|A0A0K1QMR6|A0A0K1QMR6_PSEFL; tr|A0A0A1YV57|A0A0A1YV57_PSEFL; tr|A0A075PGX5|A0A075PGX5_PSEFL; tr|A0A010RQI2|A0A010RQI2_PSEFL	Cold-shock protein OS=Pseudomonas fluorescens EGD-AQ6 OX=1390371 GN=O204_04715 PE=4 SV=1; Cold shock protein CapB OS=Pseudomonas fluorescens (strain ATCC BAA-477 / NRRL B-23932 / Pf-5) OX=220664 GN=capB PE=4 SV=1; Cold shock protein OS=Pseudomonas fluorescens (strain Pf0-1) OX=205922 GN=Pfl01_1201 PE=4 SV=1; Cold shock protein CapB OS=Pseudomonas fluorescens BRIP34879 OX=1205750 GN=A986_03001 PE=4 SV=1; Cold shock protein OS=Pseudomonas fluorescens R124 OX=743713 GN=I1A_001193 PE=4 SV=1; Cold shock protein CapB OS=Pseudomonas fluorescens Q2-87 OX=1038922 GN=capB PE=4 SV=1; Cold shock protein CapB OS=Pseudomonas fluorescens Q8r1-96 OX=1038923 GN=capB PE=4 SV=1; Cold shock protein (Beta-ribbon, CspA family) OS=Pseudomonas fluorescens WH6 OX=746360 GN=PFWH6_1324 PE=4 SV=1; Cold shock protein OS=Pseudomonas fluorescens (strain SBW25) OX=216595 GN=capB PE=4 SV=1; Cold-shock protein OS=Pseudomonas fluorescens ABAC62 OX=1230466 GN=AO262_04185 PE=4 SV=1; Cold-shock protein OS=Pseudomonas fluorescens ICMP 11288 OX=1198309 GN=AO063_28015 PE=4 SV=1; Cold-shock protein OS=Pseudomonas fluorescens NCIMB 11764 OX=1221522 GN=B723_11800 PE=4 SV=1; Cold-shock protein OS=Pseudomonas fluorescens LMG 5329 OX=1324332 GN=K814_0127100 PE=4 SV=1; CapB_2 protein OS=Pseudomonas fluorescens OX=294 GN=capB_1 PE=4 SV=1; Cold-shock protein OS=Pseudomonas fluorescens HK44 OX=1042209 GN=HK44_027630 PE=4 SV=1			0	96.64	WFNDEKGFGFITPQSGDDLFVHFK	Phe->Tyr@8	Phe->Tyr@18	missed K-G@6	0.000566314	2846.33	712.591	2846.33	712.591	4	25	1.1.1.3991.10	97.6856	8423.15	2589.49	97.28	0.59	26394.2
292	22.61	24.53	100	98.55	98.55	tr|U1UIY3|U1UIY3_PSEFL; tr|Q4KH94|Q4KH94_PSEF5; tr|Q3KH12|Q3KH12_PSEPF; tr|L7HLD3|L7HLD3_PSEFL; tr|K0WZC5|K0WZC5_PSEFL; tr|J2Y4X6|J2Y4X6_PSEFL; tr|I4KZ06|I4KZ06_PSEFL; tr|E2XMV0|E2XMV0_PSEFL; tr|C3K709|C3K709_PSEFS; tr|A0A0W0PCR0|A0A0W0PCR0_PSEFL; tr|A0A0W0HGQ4|A0A0W0HGQ4_PSEFL; tr|A0A0K1QMR6|A0A0K1QMR6_PSEFL; tr|A0A0A1YV57|A0A0A1YV57_PSEFL; tr|A0A075PGX5|A0A075PGX5_PSEFL; tr|A0A010RQI2|A0A010RQI2_PSEFL	Cold-shock protein OS=Pseudomonas fluorescens EGD-AQ6 OX=1390371 GN=O204_04715 PE=4 SV=1; Cold shock protein CapB OS=Pseudomonas fluorescens (strain ATCC BAA-477 / NRRL B-23932 / Pf-5) OX=220664 GN=capB PE=4 SV=1; Cold shock protein OS=Pseudomonas fluorescens (strain Pf0-1) OX=205922 GN=Pfl01_1201 PE=4 SV=1; Cold shock protein CapB OS=Pseudomonas fluorescens BRIP34879 OX=1205750 GN=A986_03001 PE=4 SV=1; Cold shock protein OS=Pseudomonas fluorescens R124 OX=743713 GN=I1A_001193 PE=4 SV=1; Cold shock protein CapB OS=Pseudomonas fluorescens Q2-87 OX=1038922 GN=capB PE=4 SV=1; Cold shock protein CapB OS=Pseudomonas fluorescens Q8r1-96 OX=1038923 GN=capB PE=4 SV=1; Cold shock protein (Beta-ribbon, CspA family) OS=Pseudomonas fluorescens WH6 OX=746360 GN=PFWH6_1324 PE=4 SV=1; Cold shock protein OS=Pseudomonas fluorescens (strain SBW25) OX=216595 GN=capB PE=4 SV=1; Cold-shock protein OS=Pseudomonas fluorescens ABAC62 OX=1230466 GN=AO262_04185 PE=4 SV=1; Cold-shock protein OS=Pseudomonas fluorescens ICMP 11288 OX=1198309 GN=AO063_28015 PE=4 SV=1; Cold-shock protein OS=Pseudomonas fluorescens NCIMB 11764 OX=1221522 GN=B723_11800 PE=4 SV=1; Cold-shock protein OS=Pseudomonas fluorescens LMG 5329 OX=1324332 GN=K814_0127100 PE=4 SV=1; CapB_2 protein OS=Pseudomonas fluorescens OX=294 GN=capB_1 PE=4 SV=1; Cold-shock protein OS=Pseudomonas fluorescens HK44 OX=1042209 GN=HK44_027630 PE=4 SV=1			0	96.64	WFNDEKGFGFITPQSGDDLFVHFK			missed K-G@6	0.00425578	2830.34	708.593	2830.34	708.592	4	27	1.1.1.4014.11	98.8113	60856.6	10945.5	99.04	0.34	29042.8
292	22.61	24.53	100	98.55	98.55	tr|U1UIY3|U1UIY3_PSEFL; tr|Q4KH94|Q4KH94_PSEF5; tr|Q3KH12|Q3KH12_PSEPF; tr|L7HLD3|L7HLD3_PSEFL; tr|K0WZC5|K0WZC5_PSEFL; tr|J2Y4X6|J2Y4X6_PSEFL; tr|I4KZ06|I4KZ06_PSEFL; tr|E2XMV0|E2XMV0_PSEFL; tr|C3K709|C3K709_PSEFS; tr|A0A0W0PCR0|A0A0W0PCR0_PSEFL; tr|A0A0W0HGQ4|A0A0W0HGQ4_PSEFL; tr|A0A0K1QMR6|A0A0K1QMR6_PSEFL; tr|A0A0A1YV57|A0A0A1YV57_PSEFL; tr|A0A075PGX5|A0A075PGX5_PSEFL; tr|A0A010RQI2|A0A010RQI2_PSEFL	Cold-shock protein OS=Pseudomonas fluorescens EGD-AQ6 OX=1390371 GN=O204_04715 PE=4 SV=1; Cold shock protein CapB OS=Pseudomonas fluorescens (strain ATCC BAA-477 / NRRL B-23932 / Pf-5) OX=220664 GN=capB PE=4 SV=1; Cold shock protein OS=Pseudomonas fluorescens (strain Pf0-1) OX=205922 GN=Pfl01_1201 PE=4 SV=1; Cold shock protein CapB OS=Pseudomonas fluorescens BRIP34879 OX=1205750 GN=A986_03001 PE=4 SV=1; Cold shock protein OS=Pseudomonas fluorescens R124 OX=743713 GN=I1A_001193 PE=4 SV=1; Cold shock protein CapB OS=Pseudomonas fluorescens Q2-87 OX=1038922 GN=capB PE=4 SV=1; Cold shock protein CapB OS=Pseudomonas fluorescens Q8r1-96 OX=1038923 GN=capB PE=4 SV=1; Cold shock protein (Beta-ribbon, CspA family) OS=Pseudomonas fluorescens WH6 OX=746360 GN=PFWH6_1324 PE=4 SV=1; Cold shock protein OS=Pseudomonas fluorescens (strain SBW25) OX=216595 GN=capB PE=4 SV=1; Cold-shock protein OS=Pseudomonas fluorescens ABAC62 OX=1230466 GN=AO262_04185 PE=4 SV=1; Cold-shock protein OS=Pseudomonas fluorescens ICMP 11288 OX=1198309 GN=AO063_28015 PE=4 SV=1; Cold-shock protein OS=Pseudomonas fluorescens NCIMB 11764 OX=1221522 GN=B723_11800 PE=4 SV=1; Cold-shock protein OS=Pseudomonas fluorescens LMG 5329 OX=1324332 GN=K814_0127100 PE=4 SV=1; CapB_2 protein OS=Pseudomonas fluorescens OX=294 GN=capB_1 PE=4 SV=1; Cold-shock protein OS=Pseudomonas fluorescens HK44 OX=1042209 GN=HK44_027630 PE=4 SV=1			0	96.5	WFNDEKGFGFITPQSGDDLFVHFK	Phe->Tyr@10	Phe->Tyr@20	missed K-G@6	0.00129871	2846.34	712.591	2846.33	712.591	4	21	1.1.1.4010.9	98.6078	2289.69	2091.71	98.74	0.79	9309.48
292	22.61	24.53	100	98.55	98.55	tr|U1UIY3|U1UIY3_PSEFL; tr|Q4KH94|Q4KH94_PSEF5; tr|Q3KH12|Q3KH12_PSEPF; tr|L7HLD3|L7HLD3_PSEFL; tr|K0WZC5|K0WZC5_PSEFL; tr|J2Y4X6|J2Y4X6_PSEFL; tr|I4KZ06|I4KZ06_PSEFL; tr|E2XMV0|E2XMV0_PSEFL; tr|C3K709|C3K709_PSEFS; tr|A0A0W0PCR0|A0A0W0PCR0_PSEFL; tr|A0A0W0HGQ4|A0A0W0HGQ4_PSEFL; tr|A0A0K1QMR6|A0A0K1QMR6_PSEFL; tr|A0A0A1YV57|A0A0A1YV57_PSEFL; tr|A0A075PGX5|A0A075PGX5_PSEFL; tr|A0A010RQI2|A0A010RQI2_PSEFL	Cold-shock protein OS=Pseudomonas fluorescens EGD-AQ6 OX=1390371 GN=O204_04715 PE=4 SV=1; Cold shock protein CapB OS=Pseudomonas fluorescens (strain ATCC BAA-477 / NRRL B-23932 / Pf-5) OX=220664 GN=capB PE=4 SV=1; Cold shock protein OS=Pseudomonas fluorescens (strain Pf0-1) OX=205922 GN=Pfl01_1201 PE=4 SV=1; Cold shock protein CapB OS=Pseudomonas fluorescens BRIP34879 OX=1205750 GN=A986_03001 PE=4 SV=1; Cold shock protein OS=Pseudomonas fluorescens R124 OX=743713 GN=I1A_001193 PE=4 SV=1; Cold shock protein CapB OS=Pseudomonas fluorescens Q2-87 OX=1038922 GN=capB PE=4 SV=1; Cold shock protein CapB OS=Pseudomonas fluorescens Q8r1-96 OX=1038923 GN=capB PE=4 SV=1; Cold shock protein (Beta-ribbon, CspA family) OS=Pseudomonas fluorescens WH6 OX=746360 GN=PFWH6_1324 PE=4 SV=1; Cold shock protein OS=Pseudomonas fluorescens (strain SBW25) OX=216595 GN=capB PE=4 SV=1; Cold-shock protein OS=Pseudomonas fluorescens ABAC62 OX=1230466 GN=AO262_04185 PE=4 SV=1; Cold-shock protein OS=Pseudomonas fluorescens ICMP 11288 OX=1198309 GN=AO063_28015 PE=4 SV=1; Cold-shock protein OS=Pseudomonas fluorescens NCIMB 11764 OX=1221522 GN=B723_11800 PE=4 SV=1; Cold-shock protein OS=Pseudomonas fluorescens LMG 5329 OX=1324332 GN=K814_0127100 PE=4 SV=1; CapB_2 protein OS=Pseudomonas fluorescens OX=294 GN=capB_1 PE=4 SV=1; Cold-shock protein OS=Pseudomonas fluorescens HK44 OX=1042209 GN=HK44_027630 PE=4 SV=1			0	96.5	WFNDEKGFGFITPQSGDDLFVHFK	Phe->Tyr@8	Phe->Tyr@18	missed K-G@6	0.00129871	2846.34	712.591	2846.33	712.591	4	19	1.1.1.4013.8	98.7545	2289.69	2248.94	98.74	0.79	9747
292	22.61	24.53	100	98.55	98.55	tr|U1UIY3|U1UIY3_PSEFL; tr|Q4KH94|Q4KH94_PSEF5; tr|Q3KH12|Q3KH12_PSEPF; tr|L7HLD3|L7HLD3_PSEFL; tr|K0WZC5|K0WZC5_PSEFL; tr|J2Y4X6|J2Y4X6_PSEFL; tr|I4KZ06|I4KZ06_PSEFL; tr|E2XMV0|E2XMV0_PSEFL; tr|C3K709|C3K709_PSEFS; tr|A0A0W0PCR0|A0A0W0PCR0_PSEFL; tr|A0A0W0HGQ4|A0A0W0HGQ4_PSEFL; tr|A0A0K1QMR6|A0A0K1QMR6_PSEFL; tr|A0A0A1YV57|A0A0A1YV57_PSEFL; tr|A0A075PGX5|A0A075PGX5_PSEFL; tr|A0A010RQI2|A0A010RQI2_PSEFL	Cold-shock protein OS=Pseudomonas fluorescens EGD-AQ6 OX=1390371 GN=O204_04715 PE=4 SV=1; Cold shock protein CapB OS=Pseudomonas fluorescens (strain ATCC BAA-477 / NRRL B-23932 / Pf-5) OX=220664 GN=capB PE=4 SV=1; Cold shock protein OS=Pseudomonas fluorescens (strain Pf0-1) OX=205922 GN=Pfl01_1201 PE=4 SV=1; Cold shock protein CapB OS=Pseudomonas fluorescens BRIP34879 OX=1205750 GN=A986_03001 PE=4 SV=1; Cold shock protein OS=Pseudomonas fluorescens R124 OX=743713 GN=I1A_001193 PE=4 SV=1; Cold shock protein CapB OS=Pseudomonas fluorescens Q2-87 OX=1038922 GN=capB PE=4 SV=1; Cold shock protein CapB OS=Pseudomonas fluorescens Q8r1-96 OX=1038923 GN=capB PE=4 SV=1; Cold shock protein (Beta-ribbon, CspA family) OS=Pseudomonas fluorescens WH6 OX=746360 GN=PFWH6_1324 PE=4 SV=1; Cold shock protein OS=Pseudomonas fluorescens (strain SBW25) OX=216595 GN=capB PE=4 SV=1; Cold-shock protein OS=Pseudomonas fluorescens ABAC62 OX=1230466 GN=AO262_04185 PE=4 SV=1; Cold-shock protein OS=Pseudomonas fluorescens ICMP 11288 OX=1198309 GN=AO063_28015 PE=4 SV=1; Cold-shock protein OS=Pseudomonas fluorescens NCIMB 11764 OX=1221522 GN=B723_11800 PE=4 SV=1; Cold-shock protein OS=Pseudomonas fluorescens LMG 5329 OX=1324332 GN=K814_0127100 PE=4 SV=1; CapB_2 protein OS=Pseudomonas fluorescens OX=294 GN=capB_1 PE=4 SV=1; Cold-shock protein OS=Pseudomonas fluorescens HK44 OX=1042209 GN=HK44_027630 PE=4 SV=1			0	96.39	WFNDEKGFGFITPQSGDDLFVHFK	Deamidated(Q)@14		missed K-G@6	0.027781	2831.35	708.845	2831.32	708.838	4	21	1.1.1.4039.7	100.034	2933.35	2837.75	100.07	0.35	19408.4
292	22.61	24.53	100	98.55	98.55	tr|U1UIY3|U1UIY3_PSEFL; tr|Q4KH94|Q4KH94_PSEF5; tr|Q3KH12|Q3KH12_PSEPF; tr|L7HLD3|L7HLD3_PSEFL; tr|K0WZC5|K0WZC5_PSEFL; tr|J2Y4X6|J2Y4X6_PSEFL; tr|I4KZ06|I4KZ06_PSEFL; tr|E2XMV0|E2XMV0_PSEFL; tr|C3K709|C3K709_PSEFS; tr|A0A0W0PCR0|A0A0W0PCR0_PSEFL; tr|A0A0W0HGQ4|A0A0W0HGQ4_PSEFL; tr|A0A0K1QMR6|A0A0K1QMR6_PSEFL; tr|A0A0A1YV57|A0A0A1YV57_PSEFL; tr|A0A075PGX5|A0A075PGX5_PSEFL; tr|A0A010RQI2|A0A010RQI2_PSEFL	Cold-shock protein OS=Pseudomonas fluorescens EGD-AQ6 OX=1390371 GN=O204_04715 PE=4 SV=1; Cold shock protein CapB OS=Pseudomonas fluorescens (strain ATCC BAA-477 / NRRL B-23932 / Pf-5) OX=220664 GN=capB PE=4 SV=1; Cold shock protein OS=Pseudomonas fluorescens (strain Pf0-1) OX=205922 GN=Pfl01_1201 PE=4 SV=1; Cold shock protein CapB OS=Pseudomonas fluorescens BRIP34879 OX=1205750 GN=A986_03001 PE=4 SV=1; Cold shock protein OS=Pseudomonas fluorescens R124 OX=743713 GN=I1A_001193 PE=4 SV=1; Cold shock protein CapB OS=Pseudomonas fluorescens Q2-87 OX=1038922 GN=capB PE=4 SV=1; Cold shock protein CapB OS=Pseudomonas fluorescens Q8r1-96 OX=1038923 GN=capB PE=4 SV=1; Cold shock protein (Beta-ribbon, CspA family) OS=Pseudomonas fluorescens WH6 OX=746360 GN=PFWH6_1324 PE=4 SV=1; Cold shock protein OS=Pseudomonas fluorescens (strain SBW25) OX=216595 GN=capB PE=4 SV=1; Cold-shock protein OS=Pseudomonas fluorescens ABAC62 OX=1230466 GN=AO262_04185 PE=4 SV=1; Cold-shock protein OS=Pseudomonas fluorescens ICMP 11288 OX=1198309 GN=AO063_28015 PE=4 SV=1; Cold-shock protein OS=Pseudomonas fluorescens NCIMB 11764 OX=1221522 GN=B723_11800 PE=4 SV=1; Cold-shock protein OS=Pseudomonas fluorescens LMG 5329 OX=1324332 GN=K814_0127100 PE=4 SV=1; CapB_2 protein OS=Pseudomonas fluorescens OX=294 GN=capB_1 PE=4 SV=1; Cold-shock protein OS=Pseudomonas fluorescens HK44 OX=1042209 GN=HK44_027630 PE=4 SV=1			0	96.18	WFNDEKGFGFITPQSGDDLFVHFK	Oxidation(W)@1		missed K-G@6	0.000566314	2846.33	712.591	2846.33	712.591	4	23	1.1.1.3989.5	97.5821	8423.15	3376.1	97.28	0.59	10956.4
292	22.61	24.53	100	98.55	98.55	tr|U1UIY3|U1UIY3_PSEFL; tr|Q4KH94|Q4KH94_PSEF5; tr|Q3KH12|Q3KH12_PSEPF; tr|L7HLD3|L7HLD3_PSEFL; tr|K0WZC5|K0WZC5_PSEFL; tr|J2Y4X6|J2Y4X6_PSEFL; tr|I4KZ06|I4KZ06_PSEFL; tr|E2XMV0|E2XMV0_PSEFL; tr|C3K709|C3K709_PSEFS; tr|A0A0W0PCR0|A0A0W0PCR0_PSEFL; tr|A0A0W0HGQ4|A0A0W0HGQ4_PSEFL; tr|A0A0K1QMR6|A0A0K1QMR6_PSEFL; tr|A0A0A1YV57|A0A0A1YV57_PSEFL; tr|A0A075PGX5|A0A075PGX5_PSEFL; tr|A0A010RQI2|A0A010RQI2_PSEFL	Cold-shock protein OS=Pseudomonas fluorescens EGD-AQ6 OX=1390371 GN=O204_04715 PE=4 SV=1; Cold shock protein CapB OS=Pseudomonas fluorescens (strain ATCC BAA-477 / NRRL B-23932 / Pf-5) OX=220664 GN=capB PE=4 SV=1; Cold shock protein OS=Pseudomonas fluorescens (strain Pf0-1) OX=205922 GN=Pfl01_1201 PE=4 SV=1; Cold shock protein CapB OS=Pseudomonas fluorescens BRIP34879 OX=1205750 GN=A986_03001 PE=4 SV=1; Cold shock protein OS=Pseudomonas fluorescens R124 OX=743713 GN=I1A_001193 PE=4 SV=1; Cold shock protein CapB OS=Pseudomonas fluorescens Q2-87 OX=1038922 GN=capB PE=4 SV=1; Cold shock protein CapB OS=Pseudomonas fluorescens Q8r1-96 OX=1038923 GN=capB PE=4 SV=1; Cold shock protein (Beta-ribbon, CspA family) OS=Pseudomonas fluorescens WH6 OX=746360 GN=PFWH6_1324 PE=4 SV=1; Cold shock protein OS=Pseudomonas fluorescens (strain SBW25) OX=216595 GN=capB PE=4 SV=1; Cold-shock protein OS=Pseudomonas fluorescens ABAC62 OX=1230466 GN=AO262_04185 PE=4 SV=1; Cold-shock protein OS=Pseudomonas fluorescens ICMP 11288 OX=1198309 GN=AO063_28015 PE=4 SV=1; Cold-shock protein OS=Pseudomonas fluorescens NCIMB 11764 OX=1221522 GN=B723_11800 PE=4 SV=1; Cold-shock protein OS=Pseudomonas fluorescens LMG 5329 OX=1324332 GN=K814_0127100 PE=4 SV=1; CapB_2 protein OS=Pseudomonas fluorescens OX=294 GN=capB_1 PE=4 SV=1; Cold-shock protein OS=Pseudomonas fluorescens HK44 OX=1042209 GN=HK44_027630 PE=4 SV=1			0	96.12	WFNDEKGFGFITPQSGDDLFVHFK	Oxidation(W)@1		missed K-G@6	0.00129871	2846.34	712.591	2846.33	712.591	4	16	1.1.1.4017.9	98.9587	2289.69	1710.54	98.74	0.79	8116.03
292	22.61	24.53	100	98.55	98.55	tr|U1UIY3|U1UIY3_PSEFL; tr|Q4KH94|Q4KH94_PSEF5; tr|Q3KH12|Q3KH12_PSEPF; tr|L7HLD3|L7HLD3_PSEFL; tr|K0WZC5|K0WZC5_PSEFL; tr|J2Y4X6|J2Y4X6_PSEFL; tr|I4KZ06|I4KZ06_PSEFL; tr|E2XMV0|E2XMV0_PSEFL; tr|C3K709|C3K709_PSEFS; tr|A0A0W0PCR0|A0A0W0PCR0_PSEFL; tr|A0A0W0HGQ4|A0A0W0HGQ4_PSEFL; tr|A0A0K1QMR6|A0A0K1QMR6_PSEFL; tr|A0A0A1YV57|A0A0A1YV57_PSEFL; tr|A0A075PGX5|A0A075PGX5_PSEFL; tr|A0A010RQI2|A0A010RQI2_PSEFL	Cold-shock protein OS=Pseudomonas fluorescens EGD-AQ6 OX=1390371 GN=O204_04715 PE=4 SV=1; Cold shock protein CapB OS=Pseudomonas fluorescens (strain ATCC BAA-477 / NRRL B-23932 / Pf-5) OX=220664 GN=capB PE=4 SV=1; Cold shock protein OS=Pseudomonas fluorescens (strain Pf0-1) OX=205922 GN=Pfl01_1201 PE=4 SV=1; Cold shock protein CapB OS=Pseudomonas fluorescens BRIP34879 OX=1205750 GN=A986_03001 PE=4 SV=1; Cold shock protein OS=Pseudomonas fluorescens R124 OX=743713 GN=I1A_001193 PE=4 SV=1; Cold shock protein CapB OS=Pseudomonas fluorescens Q2-87 OX=1038922 GN=capB PE=4 SV=1; Cold shock protein CapB OS=Pseudomonas fluorescens Q8r1-96 OX=1038923 GN=capB PE=4 SV=1; Cold shock protein (Beta-ribbon, CspA family) OS=Pseudomonas fluorescens WH6 OX=746360 GN=PFWH6_1324 PE=4 SV=1; Cold shock protein OS=Pseudomonas fluorescens (strain SBW25) OX=216595 GN=capB PE=4 SV=1; Cold-shock protein OS=Pseudomonas fluorescens ABAC62 OX=1230466 GN=AO262_04185 PE=4 SV=1; Cold-shock protein OS=Pseudomonas fluorescens ICMP 11288 OX=1198309 GN=AO063_28015 PE=4 SV=1; Cold-shock protein OS=Pseudomonas fluorescens NCIMB 11764 OX=1221522 GN=B723_11800 PE=4 SV=1; Cold-shock protein OS=Pseudomonas fluorescens LMG 5329 OX=1324332 GN=K814_0127100 PE=4 SV=1; CapB_2 protein OS=Pseudomonas fluorescens OX=294 GN=capB_1 PE=4 SV=1; Cold-shock protein OS=Pseudomonas fluorescens HK44 OX=1042209 GN=HK44_027630 PE=4 SV=1			0	95.75	WFNDEKGFGFITPQSGDDLFVHFK	Deamidated(N)@3		missed K-G@6	0.00605315	2831.33	708.84	2831.32	708.838	4	20	1.1.1.4073.6	101.721	2921.58	2879.2	101.95	0.79	7948.69
292	22.61	24.53	100	98.55	98.55	tr|U1UIY3|U1UIY3_PSEFL; tr|Q4KH94|Q4KH94_PSEF5; tr|Q3KH12|Q3KH12_PSEPF; tr|L7HLD3|L7HLD3_PSEFL; tr|K0WZC5|K0WZC5_PSEFL; tr|J2Y4X6|J2Y4X6_PSEFL; tr|I4KZ06|I4KZ06_PSEFL; tr|E2XMV0|E2XMV0_PSEFL; tr|C3K709|C3K709_PSEFS; tr|A0A0W0PCR0|A0A0W0PCR0_PSEFL; tr|A0A0W0HGQ4|A0A0W0HGQ4_PSEFL; tr|A0A0K1QMR6|A0A0K1QMR6_PSEFL; tr|A0A0A1YV57|A0A0A1YV57_PSEFL; tr|A0A075PGX5|A0A075PGX5_PSEFL; tr|A0A010RQI2|A0A010RQI2_PSEFL	Cold-shock protein OS=Pseudomonas fluorescens EGD-AQ6 OX=1390371 GN=O204_04715 PE=4 SV=1; Cold shock protein CapB OS=Pseudomonas fluorescens (strain ATCC BAA-477 / NRRL B-23932 / Pf-5) OX=220664 GN=capB PE=4 SV=1; Cold shock protein OS=Pseudomonas fluorescens (strain Pf0-1) OX=205922 GN=Pfl01_1201 PE=4 SV=1; Cold shock protein CapB OS=Pseudomonas fluorescens BRIP34879 OX=1205750 GN=A986_03001 PE=4 SV=1; Cold shock protein OS=Pseudomonas fluorescens R124 OX=743713 GN=I1A_001193 PE=4 SV=1; Cold shock protein CapB OS=Pseudomonas fluorescens Q2-87 OX=1038922 GN=capB PE=4 SV=1; Cold shock protein CapB OS=Pseudomonas fluorescens Q8r1-96 OX=1038923 GN=capB PE=4 SV=1; Cold shock protein (Beta-ribbon, CspA family) OS=Pseudomonas fluorescens WH6 OX=746360 GN=PFWH6_1324 PE=4 SV=1; Cold shock protein OS=Pseudomonas fluorescens (strain SBW25) OX=216595 GN=capB PE=4 SV=1; Cold-shock protein OS=Pseudomonas fluorescens ABAC62 OX=1230466 GN=AO262_04185 PE=4 SV=1; Cold-shock protein OS=Pseudomonas fluorescens ICMP 11288 OX=1198309 GN=AO063_28015 PE=4 SV=1; Cold-shock protein OS=Pseudomonas fluorescens NCIMB 11764 OX=1221522 GN=B723_11800 PE=4 SV=1; Cold-shock protein OS=Pseudomonas fluorescens LMG 5329 OX=1324332 GN=K814_0127100 PE=4 SV=1; CapB_2 protein OS=Pseudomonas fluorescens OX=294 GN=capB_1 PE=4 SV=1; Cold-shock protein OS=Pseudomonas fluorescens HK44 OX=1042209 GN=HK44_027630 PE=4 SV=1			0	95.66	WFNDEKGFGFITPQSGDDLFVHFK			missed K-G@6	0.00108433	2830.34	708.592	2830.34	708.592	4	15	1.1.1.4086.6	102.365	1046.42	999.46	102.2	0.45	8764.75
292	22.61	24.53	100	98.55	98.55	tr|U1UIY3|U1UIY3_PSEFL; tr|Q4KH94|Q4KH94_PSEF5; tr|Q3KH12|Q3KH12_PSEPF; tr|L7HLD3|L7HLD3_PSEFL; tr|K0WZC5|K0WZC5_PSEFL; tr|J2Y4X6|J2Y4X6_PSEFL; tr|I4KZ06|I4KZ06_PSEFL; tr|E2XMV0|E2XMV0_PSEFL; tr|C3K709|C3K709_PSEFS; tr|A0A0W0PCR0|A0A0W0PCR0_PSEFL; tr|A0A0W0HGQ4|A0A0W0HGQ4_PSEFL; tr|A0A0K1QMR6|A0A0K1QMR6_PSEFL; tr|A0A0A1YV57|A0A0A1YV57_PSEFL; tr|A0A075PGX5|A0A075PGX5_PSEFL; tr|A0A010RQI2|A0A010RQI2_PSEFL	Cold-shock protein OS=Pseudomonas fluorescens EGD-AQ6 OX=1390371 GN=O204_04715 PE=4 SV=1; Cold shock protein CapB OS=Pseudomonas fluorescens (strain ATCC BAA-477 / NRRL B-23932 / Pf-5) OX=220664 GN=capB PE=4 SV=1; Cold shock protein OS=Pseudomonas fluorescens (strain Pf0-1) OX=205922 GN=Pfl01_1201 PE=4 SV=1; Cold shock protein CapB OS=Pseudomonas fluorescens BRIP34879 OX=1205750 GN=A986_03001 PE=4 SV=1; Cold shock protein OS=Pseudomonas fluorescens R124 OX=743713 GN=I1A_001193 PE=4 SV=1; Cold shock protein CapB OS=Pseudomonas fluorescens Q2-87 OX=1038922 GN=capB PE=4 SV=1; Cold shock protein CapB OS=Pseudomonas fluorescens Q8r1-96 OX=1038923 GN=capB PE=4 SV=1; Cold shock protein (Beta-ribbon, CspA family) OS=Pseudomonas fluorescens WH6 OX=746360 GN=PFWH6_1324 PE=4 SV=1; Cold shock protein OS=Pseudomonas fluorescens (strain SBW25) OX=216595 GN=capB PE=4 SV=1; Cold-shock protein OS=Pseudomonas fluorescens ABAC62 OX=1230466 GN=AO262_04185 PE=4 SV=1; Cold-shock protein OS=Pseudomonas fluorescens ICMP 11288 OX=1198309 GN=AO063_28015 PE=4 SV=1; Cold-shock protein OS=Pseudomonas fluorescens NCIMB 11764 OX=1221522 GN=B723_11800 PE=4 SV=1; Cold-shock protein OS=Pseudomonas fluorescens LMG 5329 OX=1324332 GN=K814_0127100 PE=4 SV=1; CapB_2 protein OS=Pseudomonas fluorescens OX=294 GN=capB_1 PE=4 SV=1; Cold-shock protein OS=Pseudomonas fluorescens HK44 OX=1042209 GN=HK44_027630 PE=4 SV=1			0	95.65	WFNDEKGFGFITPQSGDDLFVHFK			missed K-G@6	-0.000885018	2830.34	944.453	2830.34	944.454	3	18	1.1.1.4032.25	99.7097	8937.67	1002.4	99.04	0.39	5613.22
292	22.61	24.53	100	98.55	98.55	tr|U1UIY3|U1UIY3_PSEFL; tr|Q4KH94|Q4KH94_PSEF5; tr|Q3KH12|Q3KH12_PSEPF; tr|L7HLD3|L7HLD3_PSEFL; tr|K0WZC5|K0WZC5_PSEFL; tr|J2Y4X6|J2Y4X6_PSEFL; tr|I4KZ06|I4KZ06_PSEFL; tr|E2XMV0|E2XMV0_PSEFL; tr|C3K709|C3K709_PSEFS; tr|A0A0W0PCR0|A0A0W0PCR0_PSEFL; tr|A0A0W0HGQ4|A0A0W0HGQ4_PSEFL; tr|A0A0K1QMR6|A0A0K1QMR6_PSEFL; tr|A0A0A1YV57|A0A0A1YV57_PSEFL; tr|A0A075PGX5|A0A075PGX5_PSEFL; tr|A0A010RQI2|A0A010RQI2_PSEFL	Cold-shock protein OS=Pseudomonas fluorescens EGD-AQ6 OX=1390371 GN=O204_04715 PE=4 SV=1; Cold shock protein CapB OS=Pseudomonas fluorescens (strain ATCC BAA-477 / NRRL B-23932 / Pf-5) OX=220664 GN=capB PE=4 SV=1; Cold shock protein OS=Pseudomonas fluorescens (strain Pf0-1) OX=205922 GN=Pfl01_1201 PE=4 SV=1; Cold shock protein CapB OS=Pseudomonas fluorescens BRIP34879 OX=1205750 GN=A986_03001 PE=4 SV=1; Cold shock protein OS=Pseudomonas fluorescens R124 OX=743713 GN=I1A_001193 PE=4 SV=1; Cold shock protein CapB OS=Pseudomonas fluorescens Q2-87 OX=1038922 GN=capB PE=4 SV=1; Cold shock protein CapB OS=Pseudomonas fluorescens Q8r1-96 OX=1038923 GN=capB PE=4 SV=1; Cold shock protein (Beta-ribbon, CspA family) OS=Pseudomonas fluorescens WH6 OX=746360 GN=PFWH6_1324 PE=4 SV=1; Cold shock protein OS=Pseudomonas fluorescens (strain SBW25) OX=216595 GN=capB PE=4 SV=1; Cold-shock protein OS=Pseudomonas fluorescens ABAC62 OX=1230466 GN=AO262_04185 PE=4 SV=1; Cold-shock protein OS=Pseudomonas fluorescens ICMP 11288 OX=1198309 GN=AO063_28015 PE=4 SV=1; Cold-shock protein OS=Pseudomonas fluorescens NCIMB 11764 OX=1221522 GN=B723_11800 PE=4 SV=1; Cold-shock protein OS=Pseudomonas fluorescens LMG 5329 OX=1324332 GN=K814_0127100 PE=4 SV=1; CapB_2 protein OS=Pseudomonas fluorescens OX=294 GN=capB_1 PE=4 SV=1; Cold-shock protein OS=Pseudomonas fluorescens HK44 OX=1042209 GN=HK44_027630 PE=4 SV=1			0	95.39	WFNDEKGFGFITPQSGDDLFVHFK			missed K-G@6	-0.000885018	2830.34	944.453	2830.34	944.454	3	26	1.1.1.4022.20	99.2194	8937.67	5173.17	99.04	0.39	18493.7
292	22.61	24.53	100	98.55	98.55	tr|U1UIY3|U1UIY3_PSEFL; tr|Q4KH94|Q4KH94_PSEF5; tr|Q3KH12|Q3KH12_PSEPF; tr|L7HLD3|L7HLD3_PSEFL; tr|K0WZC5|K0WZC5_PSEFL; tr|J2Y4X6|J2Y4X6_PSEFL; tr|I4KZ06|I4KZ06_PSEFL; tr|E2XMV0|E2XMV0_PSEFL; tr|C3K709|C3K709_PSEFS; tr|A0A0W0PCR0|A0A0W0PCR0_PSEFL; tr|A0A0W0HGQ4|A0A0W0HGQ4_PSEFL; tr|A0A0K1QMR6|A0A0K1QMR6_PSEFL; tr|A0A0A1YV57|A0A0A1YV57_PSEFL; tr|A0A075PGX5|A0A075PGX5_PSEFL; tr|A0A010RQI2|A0A010RQI2_PSEFL	Cold-shock protein OS=Pseudomonas fluorescens EGD-AQ6 OX=1390371 GN=O204_04715 PE=4 SV=1; Cold shock protein CapB OS=Pseudomonas fluorescens (strain ATCC BAA-477 / NRRL B-23932 / Pf-5) OX=220664 GN=capB PE=4 SV=1; Cold shock protein OS=Pseudomonas fluorescens (strain Pf0-1) OX=205922 GN=Pfl01_1201 PE=4 SV=1; Cold shock protein CapB OS=Pseudomonas fluorescens BRIP34879 OX=1205750 GN=A986_03001 PE=4 SV=1; Cold shock protein OS=Pseudomonas fluorescens R124 OX=743713 GN=I1A_001193 PE=4 SV=1; Cold shock protein CapB OS=Pseudomonas fluorescens Q2-87 OX=1038922 GN=capB PE=4 SV=1; Cold shock protein CapB OS=Pseudomonas fluorescens Q8r1-96 OX=1038923 GN=capB PE=4 SV=1; Cold shock protein (Beta-ribbon, CspA family) OS=Pseudomonas fluorescens WH6 OX=746360 GN=PFWH6_1324 PE=4 SV=1; Cold shock protein OS=Pseudomonas fluorescens (strain SBW25) OX=216595 GN=capB PE=4 SV=1; Cold-shock protein OS=Pseudomonas fluorescens ABAC62 OX=1230466 GN=AO262_04185 PE=4 SV=1; Cold-shock protein OS=Pseudomonas fluorescens ICMP 11288 OX=1198309 GN=AO063_28015 PE=4 SV=1; Cold-shock protein OS=Pseudomonas fluorescens NCIMB 11764 OX=1221522 GN=B723_11800 PE=4 SV=1; Cold-shock protein OS=Pseudomonas fluorescens LMG 5329 OX=1324332 GN=K814_0127100 PE=4 SV=1; CapB_2 protein OS=Pseudomonas fluorescens OX=294 GN=capB_1 PE=4 SV=1; Cold-shock protein OS=Pseudomonas fluorescens HK44 OX=1042209 GN=HK44_027630 PE=4 SV=1			0	94.9	WFNDEKGFGFITPQSGDDLFVHFK	Phe->Tyr@2	Phe->Tyr@12	missed K-G@6	0.000566314	2846.33	712.591	2846.33	712.591	4	21	1.1.1.3978.8	97.0419	8423.15	5638.75	97.28	0.59	17974.4
292	22.61	24.53	100	98.55	98.55	tr|U1UIY3|U1UIY3_PSEFL; tr|Q4KH94|Q4KH94_PSEF5; tr|Q3KH12|Q3KH12_PSEPF; tr|L7HLD3|L7HLD3_PSEFL; tr|K0WZC5|K0WZC5_PSEFL; tr|J2Y4X6|J2Y4X6_PSEFL; tr|I4KZ06|I4KZ06_PSEFL; tr|E2XMV0|E2XMV0_PSEFL; tr|C3K709|C3K709_PSEFS; tr|A0A0W0PCR0|A0A0W0PCR0_PSEFL; tr|A0A0W0HGQ4|A0A0W0HGQ4_PSEFL; tr|A0A0K1QMR6|A0A0K1QMR6_PSEFL; tr|A0A0A1YV57|A0A0A1YV57_PSEFL; tr|A0A075PGX5|A0A075PGX5_PSEFL; tr|A0A010RQI2|A0A010RQI2_PSEFL	Cold-shock protein OS=Pseudomonas fluorescens EGD-AQ6 OX=1390371 GN=O204_04715 PE=4 SV=1; Cold shock protein CapB OS=Pseudomonas fluorescens (strain ATCC BAA-477 / NRRL B-23932 / Pf-5) OX=220664 GN=capB PE=4 SV=1; Cold shock protein OS=Pseudomonas fluorescens (strain Pf0-1) OX=205922 GN=Pfl01_1201 PE=4 SV=1; Cold shock protein CapB OS=Pseudomonas fluorescens BRIP34879 OX=1205750 GN=A986_03001 PE=4 SV=1; Cold shock protein OS=Pseudomonas fluorescens R124 OX=743713 GN=I1A_001193 PE=4 SV=1; Cold shock protein CapB OS=Pseudomonas fluorescens Q2-87 OX=1038922 GN=capB PE=4 SV=1; Cold shock protein CapB OS=Pseudomonas fluorescens Q8r1-96 OX=1038923 GN=capB PE=4 SV=1; Cold shock protein (Beta-ribbon, CspA family) OS=Pseudomonas fluorescens WH6 OX=746360 GN=PFWH6_1324 PE=4 SV=1; Cold shock protein OS=Pseudomonas fluorescens (strain SBW25) OX=216595 GN=capB PE=4 SV=1; Cold-shock protein OS=Pseudomonas fluorescens ABAC62 OX=1230466 GN=AO262_04185 PE=4 SV=1; Cold-shock protein OS=Pseudomonas fluorescens ICMP 11288 OX=1198309 GN=AO063_28015 PE=4 SV=1; Cold-shock protein OS=Pseudomonas fluorescens NCIMB 11764 OX=1221522 GN=B723_11800 PE=4 SV=1; Cold-shock protein OS=Pseudomonas fluorescens LMG 5329 OX=1324332 GN=K814_0127100 PE=4 SV=1; CapB_2 protein OS=Pseudomonas fluorescens OX=294 GN=capB_1 PE=4 SV=1; Cold-shock protein OS=Pseudomonas fluorescens HK44 OX=1042209 GN=HK44_027630 PE=4 SV=1			0	94.9	WFNDEKGFGFITPQSGDDLFVHFK	Phe->Tyr@2	Phe->Tyr@12	missed K-G@6	0.000566314	2846.33	712.591	2846.33	712.591	4	21	1.1.1.3978.9	97.0426	8423.15	5646.68	97.28	0.59	18165.3
292	22.61	24.53	100	98.55	98.55	tr|U1UIY3|U1UIY3_PSEFL; tr|Q4KH94|Q4KH94_PSEF5; tr|Q3KH12|Q3KH12_PSEPF; tr|L7HLD3|L7HLD3_PSEFL; tr|K0WZC5|K0WZC5_PSEFL; tr|J2Y4X6|J2Y4X6_PSEFL; tr|I4KZ06|I4KZ06_PSEFL; tr|E2XMV0|E2XMV0_PSEFL; tr|C3K709|C3K709_PSEFS; tr|A0A0W0PCR0|A0A0W0PCR0_PSEFL; tr|A0A0W0HGQ4|A0A0W0HGQ4_PSEFL; tr|A0A0K1QMR6|A0A0K1QMR6_PSEFL; tr|A0A0A1YV57|A0A0A1YV57_PSEFL; tr|A0A075PGX5|A0A075PGX5_PSEFL; tr|A0A010RQI2|A0A010RQI2_PSEFL	Cold-shock protein OS=Pseudomonas fluorescens EGD-AQ6 OX=1390371 GN=O204_04715 PE=4 SV=1; Cold shock protein CapB OS=Pseudomonas fluorescens (strain ATCC BAA-477 / NRRL B-23932 / Pf-5) OX=220664 GN=capB PE=4 SV=1; Cold shock protein OS=Pseudomonas fluorescens (strain Pf0-1) OX=205922 GN=Pfl01_1201 PE=4 SV=1; Cold shock protein CapB OS=Pseudomonas fluorescens BRIP34879 OX=1205750 GN=A986_03001 PE=4 SV=1; Cold shock protein OS=Pseudomonas fluorescens R124 OX=743713 GN=I1A_001193 PE=4 SV=1; Cold shock protein CapB OS=Pseudomonas fluorescens Q2-87 OX=1038922 GN=capB PE=4 SV=1; Cold shock protein CapB OS=Pseudomonas fluorescens Q8r1-96 OX=1038923 GN=capB PE=4 SV=1; Cold shock protein (Beta-ribbon, CspA family) OS=Pseudomonas fluorescens WH6 OX=746360 GN=PFWH6_1324 PE=4 SV=1; Cold shock protein OS=Pseudomonas fluorescens (strain SBW25) OX=216595 GN=capB PE=4 SV=1; Cold-shock protein OS=Pseudomonas fluorescens ABAC62 OX=1230466 GN=AO262_04185 PE=4 SV=1; Cold-shock protein OS=Pseudomonas fluorescens ICMP 11288 OX=1198309 GN=AO063_28015 PE=4 SV=1; Cold-shock protein OS=Pseudomonas fluorescens NCIMB 11764 OX=1221522 GN=B723_11800 PE=4 SV=1; Cold-shock protein OS=Pseudomonas fluorescens LMG 5329 OX=1324332 GN=K814_0127100 PE=4 SV=1; CapB_2 protein OS=Pseudomonas fluorescens OX=294 GN=capB_1 PE=4 SV=1; Cold-shock protein OS=Pseudomonas fluorescens HK44 OX=1042209 GN=HK44_027630 PE=4 SV=1			0	94.9	WFNDEKGFGFITPQSGDDLFVHFK	Phe->Tyr@2	Phe->Tyr@12	missed K-G@6	0.000566314	2846.33	712.591	2846.33	712.591	4	26	1.1.1.3981.11	97.1971	8423.15	7474.78	97.28	0.59	20625.9
292	22.61	24.53	100	98.55	98.55	tr|U1UIY3|U1UIY3_PSEFL; tr|Q4KH94|Q4KH94_PSEF5; tr|Q3KH12|Q3KH12_PSEPF; tr|L7HLD3|L7HLD3_PSEFL; tr|K0WZC5|K0WZC5_PSEFL; tr|J2Y4X6|J2Y4X6_PSEFL; tr|I4KZ06|I4KZ06_PSEFL; tr|E2XMV0|E2XMV0_PSEFL; tr|C3K709|C3K709_PSEFS; tr|A0A0W0PCR0|A0A0W0PCR0_PSEFL; tr|A0A0W0HGQ4|A0A0W0HGQ4_PSEFL; tr|A0A0K1QMR6|A0A0K1QMR6_PSEFL; tr|A0A0A1YV57|A0A0A1YV57_PSEFL; tr|A0A075PGX5|A0A075PGX5_PSEFL; tr|A0A010RQI2|A0A010RQI2_PSEFL	Cold-shock protein OS=Pseudomonas fluorescens EGD-AQ6 OX=1390371 GN=O204_04715 PE=4 SV=1; Cold shock protein CapB OS=Pseudomonas fluorescens (strain ATCC BAA-477 / NRRL B-23932 / Pf-5) OX=220664 GN=capB PE=4 SV=1; Cold shock protein OS=Pseudomonas fluorescens (strain Pf0-1) OX=205922 GN=Pfl01_1201 PE=4 SV=1; Cold shock protein CapB OS=Pseudomonas fluorescens BRIP34879 OX=1205750 GN=A986_03001 PE=4 SV=1; Cold shock protein OS=Pseudomonas fluorescens R124 OX=743713 GN=I1A_001193 PE=4 SV=1; Cold shock protein CapB OS=Pseudomonas fluorescens Q2-87 OX=1038922 GN=capB PE=4 SV=1; Cold shock protein CapB OS=Pseudomonas fluorescens Q8r1-96 OX=1038923 GN=capB PE=4 SV=1; Cold shock protein (Beta-ribbon, CspA family) OS=Pseudomonas fluorescens WH6 OX=746360 GN=PFWH6_1324 PE=4 SV=1; Cold shock protein OS=Pseudomonas fluorescens (strain SBW25) OX=216595 GN=capB PE=4 SV=1; Cold-shock protein OS=Pseudomonas fluorescens ABAC62 OX=1230466 GN=AO262_04185 PE=4 SV=1; Cold-shock protein OS=Pseudomonas fluorescens ICMP 11288 OX=1198309 GN=AO063_28015 PE=4 SV=1; Cold-shock protein OS=Pseudomonas fluorescens NCIMB 11764 OX=1221522 GN=B723_11800 PE=4 SV=1; Cold-shock protein OS=Pseudomonas fluorescens LMG 5329 OX=1324332 GN=K814_0127100 PE=4 SV=1; CapB_2 protein OS=Pseudomonas fluorescens OX=294 GN=capB_1 PE=4 SV=1; Cold-shock protein OS=Pseudomonas fluorescens HK44 OX=1042209 GN=HK44_027630 PE=4 SV=1			0	94.68	WFNDEKGFGFITPQSGDDLFVHFK			missed K-G@6	0.00425807	2830.34	708.593	2830.34	708.592	4	18	1.1.1.4047.3	100.421	2258.7	2100.95	100.92	0.95	13589.8
292	22.61	24.53	100	98.55	98.55	tr|U1UIY3|U1UIY3_PSEFL; tr|Q4KH94|Q4KH94_PSEF5; tr|Q3KH12|Q3KH12_PSEPF; tr|L7HLD3|L7HLD3_PSEFL; tr|K0WZC5|K0WZC5_PSEFL; tr|J2Y4X6|J2Y4X6_PSEFL; tr|I4KZ06|I4KZ06_PSEFL; tr|E2XMV0|E2XMV0_PSEFL; tr|C3K709|C3K709_PSEFS; tr|A0A0W0PCR0|A0A0W0PCR0_PSEFL; tr|A0A0W0HGQ4|A0A0W0HGQ4_PSEFL; tr|A0A0K1QMR6|A0A0K1QMR6_PSEFL; tr|A0A0A1YV57|A0A0A1YV57_PSEFL; tr|A0A075PGX5|A0A075PGX5_PSEFL; tr|A0A010RQI2|A0A010RQI2_PSEFL	Cold-shock protein OS=Pseudomonas fluorescens EGD-AQ6 OX=1390371 GN=O204_04715 PE=4 SV=1; Cold shock protein CapB OS=Pseudomonas fluorescens (strain ATCC BAA-477 / NRRL B-23932 / Pf-5) OX=220664 GN=capB PE=4 SV=1; Cold shock protein OS=Pseudomonas fluorescens (strain Pf0-1) OX=205922 GN=Pfl01_1201 PE=4 SV=1; Cold shock protein CapB OS=Pseudomonas fluorescens BRIP34879 OX=1205750 GN=A986_03001 PE=4 SV=1; Cold shock protein OS=Pseudomonas fluorescens R124 OX=743713 GN=I1A_001193 PE=4 SV=1; Cold shock protein CapB OS=Pseudomonas fluorescens Q2-87 OX=1038922 GN=capB PE=4 SV=1; Cold shock protein CapB OS=Pseudomonas fluorescens Q8r1-96 OX=1038923 GN=capB PE=4 SV=1; Cold shock protein (Beta-ribbon, CspA family) OS=Pseudomonas fluorescens WH6 OX=746360 GN=PFWH6_1324 PE=4 SV=1; Cold shock protein OS=Pseudomonas fluorescens (strain SBW25) OX=216595 GN=capB PE=4 SV=1; Cold-shock protein OS=Pseudomonas fluorescens ABAC62 OX=1230466 GN=AO262_04185 PE=4 SV=1; Cold-shock protein OS=Pseudomonas fluorescens ICMP 11288 OX=1198309 GN=AO063_28015 PE=4 SV=1; Cold-shock protein OS=Pseudomonas fluorescens NCIMB 11764 OX=1221522 GN=B723_11800 PE=4 SV=1; Cold-shock protein OS=Pseudomonas fluorescens LMG 5329 OX=1324332 GN=K814_0127100 PE=4 SV=1; CapB_2 protein OS=Pseudomonas fluorescens OX=294 GN=capB_1 PE=4 SV=1; Cold-shock protein OS=Pseudomonas fluorescens HK44 OX=1042209 GN=HK44_027630 PE=4 SV=1			0	94.68	WFNDEKGFGFITPQSGDDLFVHFK			missed K-G@6	0.00425807	2830.34	708.593	2830.34	708.592	4	17	1.1.1.4047.4	100.422	2258.7	2097.49	100.92	0.95	14585.9
292	22.61	24.53	100	98.55	98.55	tr|U1UIY3|U1UIY3_PSEFL; tr|Q4KH94|Q4KH94_PSEF5; tr|Q3KH12|Q3KH12_PSEPF; tr|L7HLD3|L7HLD3_PSEFL; tr|K0WZC5|K0WZC5_PSEFL; tr|J2Y4X6|J2Y4X6_PSEFL; tr|I4KZ06|I4KZ06_PSEFL; tr|E2XMV0|E2XMV0_PSEFL; tr|C3K709|C3K709_PSEFS; tr|A0A0W0PCR0|A0A0W0PCR0_PSEFL; tr|A0A0W0HGQ4|A0A0W0HGQ4_PSEFL; tr|A0A0K1QMR6|A0A0K1QMR6_PSEFL; tr|A0A0A1YV57|A0A0A1YV57_PSEFL; tr|A0A075PGX5|A0A075PGX5_PSEFL; tr|A0A010RQI2|A0A010RQI2_PSEFL	Cold-shock protein OS=Pseudomonas fluorescens EGD-AQ6 OX=1390371 GN=O204_04715 PE=4 SV=1; Cold shock protein CapB OS=Pseudomonas fluorescens (strain ATCC BAA-477 / NRRL B-23932 / Pf-5) OX=220664 GN=capB PE=4 SV=1; Cold shock protein OS=Pseudomonas fluorescens (strain Pf0-1) OX=205922 GN=Pfl01_1201 PE=4 SV=1; Cold shock protein CapB OS=Pseudomonas fluorescens BRIP34879 OX=1205750 GN=A986_03001 PE=4 SV=1; Cold shock protein OS=Pseudomonas fluorescens R124 OX=743713 GN=I1A_001193 PE=4 SV=1; Cold shock protein CapB OS=Pseudomonas fluorescens Q2-87 OX=1038922 GN=capB PE=4 SV=1; Cold shock protein CapB OS=Pseudomonas fluorescens Q8r1-96 OX=1038923 GN=capB PE=4 SV=1; Cold shock protein (Beta-ribbon, CspA family) OS=Pseudomonas fluorescens WH6 OX=746360 GN=PFWH6_1324 PE=4 SV=1; Cold shock protein OS=Pseudomonas fluorescens (strain SBW25) OX=216595 GN=capB PE=4 SV=1; Cold-shock protein OS=Pseudomonas fluorescens ABAC62 OX=1230466 GN=AO262_04185 PE=4 SV=1; Cold-shock protein OS=Pseudomonas fluorescens ICMP 11288 OX=1198309 GN=AO063_28015 PE=4 SV=1; Cold-shock protein OS=Pseudomonas fluorescens NCIMB 11764 OX=1221522 GN=B723_11800 PE=4 SV=1; Cold-shock protein OS=Pseudomonas fluorescens LMG 5329 OX=1324332 GN=K814_0127100 PE=4 SV=1; CapB_2 protein OS=Pseudomonas fluorescens OX=294 GN=capB_1 PE=4 SV=1; Cold-shock protein OS=Pseudomonas fluorescens HK44 OX=1042209 GN=HK44_027630 PE=4 SV=1			0	94.6	WFNDEKGFGFITPQSGDDLFVHFK	Phe->Tyr@2	Phe->Tyr@12	missed K-G@6	0.00129871	2846.34	712.591	2846.33	712.591	4	18	1.1.1.4017.8	98.9573	2289.69	1712.97	98.74	0.79	8105.04
292	22.61	24.53	100	98.55	98.55	tr|U1UIY3|U1UIY3_PSEFL; tr|Q4KH94|Q4KH94_PSEF5; tr|Q3KH12|Q3KH12_PSEPF; tr|L7HLD3|L7HLD3_PSEFL; tr|K0WZC5|K0WZC5_PSEFL; tr|J2Y4X6|J2Y4X6_PSEFL; tr|I4KZ06|I4KZ06_PSEFL; tr|E2XMV0|E2XMV0_PSEFL; tr|C3K709|C3K709_PSEFS; tr|A0A0W0PCR0|A0A0W0PCR0_PSEFL; tr|A0A0W0HGQ4|A0A0W0HGQ4_PSEFL; tr|A0A0K1QMR6|A0A0K1QMR6_PSEFL; tr|A0A0A1YV57|A0A0A1YV57_PSEFL; tr|A0A075PGX5|A0A075PGX5_PSEFL; tr|A0A010RQI2|A0A010RQI2_PSEFL	Cold-shock protein OS=Pseudomonas fluorescens EGD-AQ6 OX=1390371 GN=O204_04715 PE=4 SV=1; Cold shock protein CapB OS=Pseudomonas fluorescens (strain ATCC BAA-477 / NRRL B-23932 / Pf-5) OX=220664 GN=capB PE=4 SV=1; Cold shock protein OS=Pseudomonas fluorescens (strain Pf0-1) OX=205922 GN=Pfl01_1201 PE=4 SV=1; Cold shock protein CapB OS=Pseudomonas fluorescens BRIP34879 OX=1205750 GN=A986_03001 PE=4 SV=1; Cold shock protein OS=Pseudomonas fluorescens R124 OX=743713 GN=I1A_001193 PE=4 SV=1; Cold shock protein CapB OS=Pseudomonas fluorescens Q2-87 OX=1038922 GN=capB PE=4 SV=1; Cold shock protein CapB OS=Pseudomonas fluorescens Q8r1-96 OX=1038923 GN=capB PE=4 SV=1; Cold shock protein (Beta-ribbon, CspA family) OS=Pseudomonas fluorescens WH6 OX=746360 GN=PFWH6_1324 PE=4 SV=1; Cold shock protein OS=Pseudomonas fluorescens (strain SBW25) OX=216595 GN=capB PE=4 SV=1; Cold-shock protein OS=Pseudomonas fluorescens ABAC62 OX=1230466 GN=AO262_04185 PE=4 SV=1; Cold-shock protein OS=Pseudomonas fluorescens ICMP 11288 OX=1198309 GN=AO063_28015 PE=4 SV=1; Cold-shock protein OS=Pseudomonas fluorescens NCIMB 11764 OX=1221522 GN=B723_11800 PE=4 SV=1; Cold-shock protein OS=Pseudomonas fluorescens LMG 5329 OX=1324332 GN=K814_0127100 PE=4 SV=1; CapB_2 protein OS=Pseudomonas fluorescens OX=294 GN=capB_1 PE=4 SV=1; Cold-shock protein OS=Pseudomonas fluorescens HK44 OX=1042209 GN=HK44_027630 PE=4 SV=1			0	94.36	WFNDEKGFGFITPQSGDDLFVHFK	Oxidation(W)@1		missed K-G@6	0.00129871	2846.34	712.591	2846.33	712.591	4	19	1.1.1.4008.8	98.5135	2289.69	1859.06	98.74	0.79	9873.85
292	22.61	24.53	100	98.55	98.55	tr|U1UIY3|U1UIY3_PSEFL; tr|Q4KH94|Q4KH94_PSEF5; tr|Q3KH12|Q3KH12_PSEPF; tr|L7HLD3|L7HLD3_PSEFL; tr|K0WZC5|K0WZC5_PSEFL; tr|J2Y4X6|J2Y4X6_PSEFL; tr|I4KZ06|I4KZ06_PSEFL; tr|E2XMV0|E2XMV0_PSEFL; tr|C3K709|C3K709_PSEFS; tr|A0A0W0PCR0|A0A0W0PCR0_PSEFL; tr|A0A0W0HGQ4|A0A0W0HGQ4_PSEFL; tr|A0A0K1QMR6|A0A0K1QMR6_PSEFL; tr|A0A0A1YV57|A0A0A1YV57_PSEFL; tr|A0A075PGX5|A0A075PGX5_PSEFL; tr|A0A010RQI2|A0A010RQI2_PSEFL	Cold-shock protein OS=Pseudomonas fluorescens EGD-AQ6 OX=1390371 GN=O204_04715 PE=4 SV=1; Cold shock protein CapB OS=Pseudomonas fluorescens (strain ATCC BAA-477 / NRRL B-23932 / Pf-5) OX=220664 GN=capB PE=4 SV=1; Cold shock protein OS=Pseudomonas fluorescens (strain Pf0-1) OX=205922 GN=Pfl01_1201 PE=4 SV=1; Cold shock protein CapB OS=Pseudomonas fluorescens BRIP34879 OX=1205750 GN=A986_03001 PE=4 SV=1; Cold shock protein OS=Pseudomonas fluorescens R124 OX=743713 GN=I1A_001193 PE=4 SV=1; Cold shock protein CapB OS=Pseudomonas fluorescens Q2-87 OX=1038922 GN=capB PE=4 SV=1; Cold shock protein CapB OS=Pseudomonas fluorescens Q8r1-96 OX=1038923 GN=capB PE=4 SV=1; Cold shock protein (Beta-ribbon, CspA family) OS=Pseudomonas fluorescens WH6 OX=746360 GN=PFWH6_1324 PE=4 SV=1; Cold shock protein OS=Pseudomonas fluorescens (strain SBW25) OX=216595 GN=capB PE=4 SV=1; Cold-shock protein OS=Pseudomonas fluorescens ABAC62 OX=1230466 GN=AO262_04185 PE=4 SV=1; Cold-shock protein OS=Pseudomonas fluorescens ICMP 11288 OX=1198309 GN=AO063_28015 PE=4 SV=1; Cold-shock protein OS=Pseudomonas fluorescens NCIMB 11764 OX=1221522 GN=B723_11800 PE=4 SV=1; Cold-shock protein OS=Pseudomonas fluorescens LMG 5329 OX=1324332 GN=K814_0127100 PE=4 SV=1; CapB_2 protein OS=Pseudomonas fluorescens OX=294 GN=capB_1 PE=4 SV=1; Cold-shock protein OS=Pseudomonas fluorescens HK44 OX=1042209 GN=HK44_027630 PE=4 SV=1			0	94.28	WFNDEKGFGFITPQSGDDLFVHFK	Phe->Tyr@2	Phe->Tyr@12	missed K-G@6	0.00129871	2846.34	712.591	2846.33	712.591	4	17	1.1.1.4012.13	98.7155	2289.69	2273.99	98.74	0.79	10073.7
292	22.61	24.53	100	98.55	98.55	tr|U1UIY3|U1UIY3_PSEFL; tr|Q4KH94|Q4KH94_PSEF5; tr|Q3KH12|Q3KH12_PSEPF; tr|L7HLD3|L7HLD3_PSEFL; tr|K0WZC5|K0WZC5_PSEFL; tr|J2Y4X6|J2Y4X6_PSEFL; tr|I4KZ06|I4KZ06_PSEFL; tr|E2XMV0|E2XMV0_PSEFL; tr|C3K709|C3K709_PSEFS; tr|A0A0W0PCR0|A0A0W0PCR0_PSEFL; tr|A0A0W0HGQ4|A0A0W0HGQ4_PSEFL; tr|A0A0K1QMR6|A0A0K1QMR6_PSEFL; tr|A0A0A1YV57|A0A0A1YV57_PSEFL; tr|A0A075PGX5|A0A075PGX5_PSEFL; tr|A0A010RQI2|A0A010RQI2_PSEFL	Cold-shock protein OS=Pseudomonas fluorescens EGD-AQ6 OX=1390371 GN=O204_04715 PE=4 SV=1; Cold shock protein CapB OS=Pseudomonas fluorescens (strain ATCC BAA-477 / NRRL B-23932 / Pf-5) OX=220664 GN=capB PE=4 SV=1; Cold shock protein OS=Pseudomonas fluorescens (strain Pf0-1) OX=205922 GN=Pfl01_1201 PE=4 SV=1; Cold shock protein CapB OS=Pseudomonas fluorescens BRIP34879 OX=1205750 GN=A986_03001 PE=4 SV=1; Cold shock protein OS=Pseudomonas fluorescens R124 OX=743713 GN=I1A_001193 PE=4 SV=1; Cold shock protein CapB OS=Pseudomonas fluorescens Q2-87 OX=1038922 GN=capB PE=4 SV=1; Cold shock protein CapB OS=Pseudomonas fluorescens Q8r1-96 OX=1038923 GN=capB PE=4 SV=1; Cold shock protein (Beta-ribbon, CspA family) OS=Pseudomonas fluorescens WH6 OX=746360 GN=PFWH6_1324 PE=4 SV=1; Cold shock protein OS=Pseudomonas fluorescens (strain SBW25) OX=216595 GN=capB PE=4 SV=1; Cold-shock protein OS=Pseudomonas fluorescens ABAC62 OX=1230466 GN=AO262_04185 PE=4 SV=1; Cold-shock protein OS=Pseudomonas fluorescens ICMP 11288 OX=1198309 GN=AO063_28015 PE=4 SV=1; Cold-shock protein OS=Pseudomonas fluorescens NCIMB 11764 OX=1221522 GN=B723_11800 PE=4 SV=1; Cold-shock protein OS=Pseudomonas fluorescens LMG 5329 OX=1324332 GN=K814_0127100 PE=4 SV=1; CapB_2 protein OS=Pseudomonas fluorescens OX=294 GN=capB_1 PE=4 SV=1; Cold-shock protein OS=Pseudomonas fluorescens HK44 OX=1042209 GN=HK44_027630 PE=4 SV=1			0	94.03	WFNDEKGFGFITPQSGDDLFVHFK	Oxidation(P)@13	Oxidation(P)@23	missed K-G@6	0.000566314	2846.33	712.591	2846.33	712.591	4	21	1.1.1.3996.6	97.9267	8423.15	1770.49	97.28	0.59	24266
292	22.61	24.53	100	98.55	98.55	tr|U1UIY3|U1UIY3_PSEFL; tr|Q4KH94|Q4KH94_PSEF5; tr|Q3KH12|Q3KH12_PSEPF; tr|L7HLD3|L7HLD3_PSEFL; tr|K0WZC5|K0WZC5_PSEFL; tr|J2Y4X6|J2Y4X6_PSEFL; tr|I4KZ06|I4KZ06_PSEFL; tr|E2XMV0|E2XMV0_PSEFL; tr|C3K709|C3K709_PSEFS; tr|A0A0W0PCR0|A0A0W0PCR0_PSEFL; tr|A0A0W0HGQ4|A0A0W0HGQ4_PSEFL; tr|A0A0K1QMR6|A0A0K1QMR6_PSEFL; tr|A0A0A1YV57|A0A0A1YV57_PSEFL; tr|A0A075PGX5|A0A075PGX5_PSEFL; tr|A0A010RQI2|A0A010RQI2_PSEFL	Cold-shock protein OS=Pseudomonas fluorescens EGD-AQ6 OX=1390371 GN=O204_04715 PE=4 SV=1; Cold shock protein CapB OS=Pseudomonas fluorescens (strain ATCC BAA-477 / NRRL B-23932 / Pf-5) OX=220664 GN=capB PE=4 SV=1; Cold shock protein OS=Pseudomonas fluorescens (strain Pf0-1) OX=205922 GN=Pfl01_1201 PE=4 SV=1; Cold shock protein CapB OS=Pseudomonas fluorescens BRIP34879 OX=1205750 GN=A986_03001 PE=4 SV=1; Cold shock protein OS=Pseudomonas fluorescens R124 OX=743713 GN=I1A_001193 PE=4 SV=1; Cold shock protein CapB OS=Pseudomonas fluorescens Q2-87 OX=1038922 GN=capB PE=4 SV=1; Cold shock protein CapB OS=Pseudomonas fluorescens Q8r1-96 OX=1038923 GN=capB PE=4 SV=1; Cold shock protein (Beta-ribbon, CspA family) OS=Pseudomonas fluorescens WH6 OX=746360 GN=PFWH6_1324 PE=4 SV=1; Cold shock protein OS=Pseudomonas fluorescens (strain SBW25) OX=216595 GN=capB PE=4 SV=1; Cold-shock protein OS=Pseudomonas fluorescens ABAC62 OX=1230466 GN=AO262_04185 PE=4 SV=1; Cold-shock protein OS=Pseudomonas fluorescens ICMP 11288 OX=1198309 GN=AO063_28015 PE=4 SV=1; Cold-shock protein OS=Pseudomonas fluorescens NCIMB 11764 OX=1221522 GN=B723_11800 PE=4 SV=1; Cold-shock protein OS=Pseudomonas fluorescens LMG 5329 OX=1324332 GN=K814_0127100 PE=4 SV=1; CapB_2 protein OS=Pseudomonas fluorescens OX=294 GN=capB_1 PE=4 SV=1; Cold-shock protein OS=Pseudomonas fluorescens HK44 OX=1042209 GN=HK44_027630 PE=4 SV=1			0	93.01	WFNDEKGFGFITPQSGDDLFVHFK	Phe->Tyr@2	Phe->Tyr@12	missed K-G@6	0.000566314	2846.33	712.591	2846.33	712.591	4	23	1.1.1.3989.5	97.5821	8423.15	3376.1	97.28	0.59	10956.4
292	22.61	24.53	100	98.55	98.55	tr|U1UIY3|U1UIY3_PSEFL; tr|Q4KH94|Q4KH94_PSEF5; tr|Q3KH12|Q3KH12_PSEPF; tr|L7HLD3|L7HLD3_PSEFL; tr|K0WZC5|K0WZC5_PSEFL; tr|J2Y4X6|J2Y4X6_PSEFL; tr|I4KZ06|I4KZ06_PSEFL; tr|E2XMV0|E2XMV0_PSEFL; tr|C3K709|C3K709_PSEFS; tr|A0A0W0PCR0|A0A0W0PCR0_PSEFL; tr|A0A0W0HGQ4|A0A0W0HGQ4_PSEFL; tr|A0A0K1QMR6|A0A0K1QMR6_PSEFL; tr|A0A0A1YV57|A0A0A1YV57_PSEFL; tr|A0A075PGX5|A0A075PGX5_PSEFL; tr|A0A010RQI2|A0A010RQI2_PSEFL	Cold-shock protein OS=Pseudomonas fluorescens EGD-AQ6 OX=1390371 GN=O204_04715 PE=4 SV=1; Cold shock protein CapB OS=Pseudomonas fluorescens (strain ATCC BAA-477 / NRRL B-23932 / Pf-5) OX=220664 GN=capB PE=4 SV=1; Cold shock protein OS=Pseudomonas fluorescens (strain Pf0-1) OX=205922 GN=Pfl01_1201 PE=4 SV=1; Cold shock protein CapB OS=Pseudomonas fluorescens BRIP34879 OX=1205750 GN=A986_03001 PE=4 SV=1; Cold shock protein OS=Pseudomonas fluorescens R124 OX=743713 GN=I1A_001193 PE=4 SV=1; Cold shock protein CapB OS=Pseudomonas fluorescens Q2-87 OX=1038922 GN=capB PE=4 SV=1; Cold shock protein CapB OS=Pseudomonas fluorescens Q8r1-96 OX=1038923 GN=capB PE=4 SV=1; Cold shock protein (Beta-ribbon, CspA family) OS=Pseudomonas fluorescens WH6 OX=746360 GN=PFWH6_1324 PE=4 SV=1; Cold shock protein OS=Pseudomonas fluorescens (strain SBW25) OX=216595 GN=capB PE=4 SV=1; Cold-shock protein OS=Pseudomonas fluorescens ABAC62 OX=1230466 GN=AO262_04185 PE=4 SV=1; Cold-shock protein OS=Pseudomonas fluorescens ICMP 11288 OX=1198309 GN=AO063_28015 PE=4 SV=1; Cold-shock protein OS=Pseudomonas fluorescens NCIMB 11764 OX=1221522 GN=B723_11800 PE=4 SV=1; Cold-shock protein OS=Pseudomonas fluorescens LMG 5329 OX=1324332 GN=K814_0127100 PE=4 SV=1; CapB_2 protein OS=Pseudomonas fluorescens OX=294 GN=capB_1 PE=4 SV=1; Cold-shock protein OS=Pseudomonas fluorescens HK44 OX=1042209 GN=HK44_027630 PE=4 SV=1			0	93.01	WFNDEKGFGFITPQSGDDLFVHFK	Phe->Tyr@8	Phe->Tyr@18	missed K-G@6	0.00129871	2846.34	712.591	2846.33	712.591	4	16	1.1.1.4017.9	98.9587	2289.69	1710.54	98.74	0.79	8116.03
292	22.61	24.53	100	98.55	98.55	tr|U1UIY3|U1UIY3_PSEFL; tr|Q4KH94|Q4KH94_PSEF5; tr|Q3KH12|Q3KH12_PSEPF; tr|L7HLD3|L7HLD3_PSEFL; tr|K0WZC5|K0WZC5_PSEFL; tr|J2Y4X6|J2Y4X6_PSEFL; tr|I4KZ06|I4KZ06_PSEFL; tr|E2XMV0|E2XMV0_PSEFL; tr|C3K709|C3K709_PSEFS; tr|A0A0W0PCR0|A0A0W0PCR0_PSEFL; tr|A0A0W0HGQ4|A0A0W0HGQ4_PSEFL; tr|A0A0K1QMR6|A0A0K1QMR6_PSEFL; tr|A0A0A1YV57|A0A0A1YV57_PSEFL; tr|A0A075PGX5|A0A075PGX5_PSEFL; tr|A0A010RQI2|A0A010RQI2_PSEFL	Cold-shock protein OS=Pseudomonas fluorescens EGD-AQ6 OX=1390371 GN=O204_04715 PE=4 SV=1; Cold shock protein CapB OS=Pseudomonas fluorescens (strain ATCC BAA-477 / NRRL B-23932 / Pf-5) OX=220664 GN=capB PE=4 SV=1; Cold shock protein OS=Pseudomonas fluorescens (strain Pf0-1) OX=205922 GN=Pfl01_1201 PE=4 SV=1; Cold shock protein CapB OS=Pseudomonas fluorescens BRIP34879 OX=1205750 GN=A986_03001 PE=4 SV=1; Cold shock protein OS=Pseudomonas fluorescens R124 OX=743713 GN=I1A_001193 PE=4 SV=1; Cold shock protein CapB OS=Pseudomonas fluorescens Q2-87 OX=1038922 GN=capB PE=4 SV=1; Cold shock protein CapB OS=Pseudomonas fluorescens Q8r1-96 OX=1038923 GN=capB PE=4 SV=1; Cold shock protein (Beta-ribbon, CspA family) OS=Pseudomonas fluorescens WH6 OX=746360 GN=PFWH6_1324 PE=4 SV=1; Cold shock protein OS=Pseudomonas fluorescens (strain SBW25) OX=216595 GN=capB PE=4 SV=1; Cold-shock protein OS=Pseudomonas fluorescens ABAC62 OX=1230466 GN=AO262_04185 PE=4 SV=1; Cold-shock protein OS=Pseudomonas fluorescens ICMP 11288 OX=1198309 GN=AO063_28015 PE=4 SV=1; Cold-shock protein OS=Pseudomonas fluorescens NCIMB 11764 OX=1221522 GN=B723_11800 PE=4 SV=1; Cold-shock protein OS=Pseudomonas fluorescens LMG 5329 OX=1324332 GN=K814_0127100 PE=4 SV=1; CapB_2 protein OS=Pseudomonas fluorescens OX=294 GN=capB_1 PE=4 SV=1; Cold-shock protein OS=Pseudomonas fluorescens HK44 OX=1042209 GN=HK44_027630 PE=4 SV=1			0	93.01	WFNDEKGFGFITPQSGDDLFVHFK	Phe->Tyr@2	Phe->Tyr@12	missed K-G@6	0.00129871	2846.34	712.591	2846.33	712.591	4	16	1.1.1.4017.9	98.9587	2289.69	1710.54	98.74	0.79	8116.03
292	22.61	24.53	100	98.55	98.55	tr|U1UIY3|U1UIY3_PSEFL; tr|Q4KH94|Q4KH94_PSEF5; tr|Q3KH12|Q3KH12_PSEPF; tr|L7HLD3|L7HLD3_PSEFL; tr|K0WZC5|K0WZC5_PSEFL; tr|J2Y4X6|J2Y4X6_PSEFL; tr|I4KZ06|I4KZ06_PSEFL; tr|E2XMV0|E2XMV0_PSEFL; tr|C3K709|C3K709_PSEFS; tr|A0A0W0PCR0|A0A0W0PCR0_PSEFL; tr|A0A0W0HGQ4|A0A0W0HGQ4_PSEFL; tr|A0A0K1QMR6|A0A0K1QMR6_PSEFL; tr|A0A0A1YV57|A0A0A1YV57_PSEFL; tr|A0A075PGX5|A0A075PGX5_PSEFL; tr|A0A010RQI2|A0A010RQI2_PSEFL	Cold-shock protein OS=Pseudomonas fluorescens EGD-AQ6 OX=1390371 GN=O204_04715 PE=4 SV=1; Cold shock protein CapB OS=Pseudomonas fluorescens (strain ATCC BAA-477 / NRRL B-23932 / Pf-5) OX=220664 GN=capB PE=4 SV=1; Cold shock protein OS=Pseudomonas fluorescens (strain Pf0-1) OX=205922 GN=Pfl01_1201 PE=4 SV=1; Cold shock protein CapB OS=Pseudomonas fluorescens BRIP34879 OX=1205750 GN=A986_03001 PE=4 SV=1; Cold shock protein OS=Pseudomonas fluorescens R124 OX=743713 GN=I1A_001193 PE=4 SV=1; Cold shock protein CapB OS=Pseudomonas fluorescens Q2-87 OX=1038922 GN=capB PE=4 SV=1; Cold shock protein CapB OS=Pseudomonas fluorescens Q8r1-96 OX=1038923 GN=capB PE=4 SV=1; Cold shock protein (Beta-ribbon, CspA family) OS=Pseudomonas fluorescens WH6 OX=746360 GN=PFWH6_1324 PE=4 SV=1; Cold shock protein OS=Pseudomonas fluorescens (strain SBW25) OX=216595 GN=capB PE=4 SV=1; Cold-shock protein OS=Pseudomonas fluorescens ABAC62 OX=1230466 GN=AO262_04185 PE=4 SV=1; Cold-shock protein OS=Pseudomonas fluorescens ICMP 11288 OX=1198309 GN=AO063_28015 PE=4 SV=1; Cold-shock protein OS=Pseudomonas fluorescens NCIMB 11764 OX=1221522 GN=B723_11800 PE=4 SV=1; Cold-shock protein OS=Pseudomonas fluorescens LMG 5329 OX=1324332 GN=K814_0127100 PE=4 SV=1; CapB_2 protein OS=Pseudomonas fluorescens OX=294 GN=capB_1 PE=4 SV=1; Cold-shock protein OS=Pseudomonas fluorescens HK44 OX=1042209 GN=HK44_027630 PE=4 SV=1			0	92.7	WFNDEKGFGFITPQSGDDLFVHFK	Phe->Tyr@8	Phe->Tyr@18	missed K-G@6	0.000566314	2846.33	712.591	2846.33	712.591	4	23	1.1.1.3996.6	97.9267	8423.15	1770.49	97.28	0.59	24266
292	22.61	24.53	100	98.55	98.55	tr|U1UIY3|U1UIY3_PSEFL; tr|Q4KH94|Q4KH94_PSEF5; tr|Q3KH12|Q3KH12_PSEPF; tr|L7HLD3|L7HLD3_PSEFL; tr|K0WZC5|K0WZC5_PSEFL; tr|J2Y4X6|J2Y4X6_PSEFL; tr|I4KZ06|I4KZ06_PSEFL; tr|E2XMV0|E2XMV0_PSEFL; tr|C3K709|C3K709_PSEFS; tr|A0A0W0PCR0|A0A0W0PCR0_PSEFL; tr|A0A0W0HGQ4|A0A0W0HGQ4_PSEFL; tr|A0A0K1QMR6|A0A0K1QMR6_PSEFL; tr|A0A0A1YV57|A0A0A1YV57_PSEFL; tr|A0A075PGX5|A0A075PGX5_PSEFL; tr|A0A010RQI2|A0A010RQI2_PSEFL	Cold-shock protein OS=Pseudomonas fluorescens EGD-AQ6 OX=1390371 GN=O204_04715 PE=4 SV=1; Cold shock protein CapB OS=Pseudomonas fluorescens (strain ATCC BAA-477 / NRRL B-23932 / Pf-5) OX=220664 GN=capB PE=4 SV=1; Cold shock protein OS=Pseudomonas fluorescens (strain Pf0-1) OX=205922 GN=Pfl01_1201 PE=4 SV=1; Cold shock protein CapB OS=Pseudomonas fluorescens BRIP34879 OX=1205750 GN=A986_03001 PE=4 SV=1; Cold shock protein OS=Pseudomonas fluorescens R124 OX=743713 GN=I1A_001193 PE=4 SV=1; Cold shock protein CapB OS=Pseudomonas fluorescens Q2-87 OX=1038922 GN=capB PE=4 SV=1; Cold shock protein CapB OS=Pseudomonas fluorescens Q8r1-96 OX=1038923 GN=capB PE=4 SV=1; Cold shock protein (Beta-ribbon, CspA family) OS=Pseudomonas fluorescens WH6 OX=746360 GN=PFWH6_1324 PE=4 SV=1; Cold shock protein OS=Pseudomonas fluorescens (strain SBW25) OX=216595 GN=capB PE=4 SV=1; Cold-shock protein OS=Pseudomonas fluorescens ABAC62 OX=1230466 GN=AO262_04185 PE=4 SV=1; Cold-shock protein OS=Pseudomonas fluorescens ICMP 11288 OX=1198309 GN=AO063_28015 PE=4 SV=1; Cold-shock protein OS=Pseudomonas fluorescens NCIMB 11764 OX=1221522 GN=B723_11800 PE=4 SV=1; Cold-shock protein OS=Pseudomonas fluorescens LMG 5329 OX=1324332 GN=K814_0127100 PE=4 SV=1; CapB_2 protein OS=Pseudomonas fluorescens OX=294 GN=capB_1 PE=4 SV=1; Cold-shock protein OS=Pseudomonas fluorescens HK44 OX=1042209 GN=HK44_027630 PE=4 SV=1			0	92.7	WFNDEKGFGFITPQSGDDLFVHFK	Phe->Tyr@10	Phe->Tyr@20	missed K-G@6	0.000566314	2846.33	712.591	2846.33	712.591	4	23	1.1.1.3996.6	97.9267	8423.15	1770.49	97.28	0.59	24266
292	22.61	24.53	100	98.55	98.55	tr|U1UIY3|U1UIY3_PSEFL; tr|Q4KH94|Q4KH94_PSEF5; tr|Q3KH12|Q3KH12_PSEPF; tr|L7HLD3|L7HLD3_PSEFL; tr|K0WZC5|K0WZC5_PSEFL; tr|J2Y4X6|J2Y4X6_PSEFL; tr|I4KZ06|I4KZ06_PSEFL; tr|E2XMV0|E2XMV0_PSEFL; tr|C3K709|C3K709_PSEFS; tr|A0A0W0PCR0|A0A0W0PCR0_PSEFL; tr|A0A0W0HGQ4|A0A0W0HGQ4_PSEFL; tr|A0A0K1QMR6|A0A0K1QMR6_PSEFL; tr|A0A0A1YV57|A0A0A1YV57_PSEFL; tr|A0A075PGX5|A0A075PGX5_PSEFL; tr|A0A010RQI2|A0A010RQI2_PSEFL	Cold-shock protein OS=Pseudomonas fluorescens EGD-AQ6 OX=1390371 GN=O204_04715 PE=4 SV=1; Cold shock protein CapB OS=Pseudomonas fluorescens (strain ATCC BAA-477 / NRRL B-23932 / Pf-5) OX=220664 GN=capB PE=4 SV=1; Cold shock protein OS=Pseudomonas fluorescens (strain Pf0-1) OX=205922 GN=Pfl01_1201 PE=4 SV=1; Cold shock protein CapB OS=Pseudomonas fluorescens BRIP34879 OX=1205750 GN=A986_03001 PE=4 SV=1; Cold shock protein OS=Pseudomonas fluorescens R124 OX=743713 GN=I1A_001193 PE=4 SV=1; Cold shock protein CapB OS=Pseudomonas fluorescens Q2-87 OX=1038922 GN=capB PE=4 SV=1; Cold shock protein CapB OS=Pseudomonas fluorescens Q8r1-96 OX=1038923 GN=capB PE=4 SV=1; Cold shock protein (Beta-ribbon, CspA family) OS=Pseudomonas fluorescens WH6 OX=746360 GN=PFWH6_1324 PE=4 SV=1; Cold shock protein OS=Pseudomonas fluorescens (strain SBW25) OX=216595 GN=capB PE=4 SV=1; Cold-shock protein OS=Pseudomonas fluorescens ABAC62 OX=1230466 GN=AO262_04185 PE=4 SV=1; Cold-shock protein OS=Pseudomonas fluorescens ICMP 11288 OX=1198309 GN=AO063_28015 PE=4 SV=1; Cold-shock protein OS=Pseudomonas fluorescens NCIMB 11764 OX=1221522 GN=B723_11800 PE=4 SV=1; Cold-shock protein OS=Pseudomonas fluorescens LMG 5329 OX=1324332 GN=K814_0127100 PE=4 SV=1; CapB_2 protein OS=Pseudomonas fluorescens OX=294 GN=capB_1 PE=4 SV=1; Cold-shock protein OS=Pseudomonas fluorescens HK44 OX=1042209 GN=HK44_027630 PE=4 SV=1			0	92.6	WFNDEKGFGFITPQSGDDLFVHFK	Oxidation(W)@1		missed K-G@6	0.00129871	2846.34	712.591	2846.33	712.591	4	17	1.1.1.4007.9	98.4623	2289.69	1643.84	98.74	0.79	8523.87
292	22.61	24.53	100	98.55	98.55	tr|U1UIY3|U1UIY3_PSEFL; tr|Q4KH94|Q4KH94_PSEF5; tr|Q3KH12|Q3KH12_PSEPF; tr|L7HLD3|L7HLD3_PSEFL; tr|K0WZC5|K0WZC5_PSEFL; tr|J2Y4X6|J2Y4X6_PSEFL; tr|I4KZ06|I4KZ06_PSEFL; tr|E2XMV0|E2XMV0_PSEFL; tr|C3K709|C3K709_PSEFS; tr|A0A0W0PCR0|A0A0W0PCR0_PSEFL; tr|A0A0W0HGQ4|A0A0W0HGQ4_PSEFL; tr|A0A0K1QMR6|A0A0K1QMR6_PSEFL; tr|A0A0A1YV57|A0A0A1YV57_PSEFL; tr|A0A075PGX5|A0A075PGX5_PSEFL; tr|A0A010RQI2|A0A010RQI2_PSEFL	Cold-shock protein OS=Pseudomonas fluorescens EGD-AQ6 OX=1390371 GN=O204_04715 PE=4 SV=1; Cold shock protein CapB OS=Pseudomonas fluorescens (strain ATCC BAA-477 / NRRL B-23932 / Pf-5) OX=220664 GN=capB PE=4 SV=1; Cold shock protein OS=Pseudomonas fluorescens (strain Pf0-1) OX=205922 GN=Pfl01_1201 PE=4 SV=1; Cold shock protein CapB OS=Pseudomonas fluorescens BRIP34879 OX=1205750 GN=A986_03001 PE=4 SV=1; Cold shock protein OS=Pseudomonas fluorescens R124 OX=743713 GN=I1A_001193 PE=4 SV=1; Cold shock protein CapB OS=Pseudomonas fluorescens Q2-87 OX=1038922 GN=capB PE=4 SV=1; Cold shock protein CapB OS=Pseudomonas fluorescens Q8r1-96 OX=1038923 GN=capB PE=4 SV=1; Cold shock protein (Beta-ribbon, CspA family) OS=Pseudomonas fluorescens WH6 OX=746360 GN=PFWH6_1324 PE=4 SV=1; Cold shock protein OS=Pseudomonas fluorescens (strain SBW25) OX=216595 GN=capB PE=4 SV=1; Cold-shock protein OS=Pseudomonas fluorescens ABAC62 OX=1230466 GN=AO262_04185 PE=4 SV=1; Cold-shock protein OS=Pseudomonas fluorescens ICMP 11288 OX=1198309 GN=AO063_28015 PE=4 SV=1; Cold-shock protein OS=Pseudomonas fluorescens NCIMB 11764 OX=1221522 GN=B723_11800 PE=4 SV=1; Cold-shock protein OS=Pseudomonas fluorescens LMG 5329 OX=1324332 GN=K814_0127100 PE=4 SV=1; CapB_2 protein OS=Pseudomonas fluorescens OX=294 GN=capB_1 PE=4 SV=1; Cold-shock protein OS=Pseudomonas fluorescens HK44 OX=1042209 GN=HK44_027630 PE=4 SV=1			0	92.17	WFNDEKGFGFITPQSGDDLFVHFK	Dioxidation(W)@1		missed K-G@6	0.0276366	2862.36	716.596	2862.33	716.59	4	16	1.1.1.3978.10	97.0439	1914.18	1906	97.52	1.28	9642.44
292	22.61	24.53	100	98.55	98.55	tr|U1UIY3|U1UIY3_PSEFL; tr|Q4KH94|Q4KH94_PSEF5; tr|Q3KH12|Q3KH12_PSEPF; tr|L7HLD3|L7HLD3_PSEFL; tr|K0WZC5|K0WZC5_PSEFL; tr|J2Y4X6|J2Y4X6_PSEFL; tr|I4KZ06|I4KZ06_PSEFL; tr|E2XMV0|E2XMV0_PSEFL; tr|C3K709|C3K709_PSEFS; tr|A0A0W0PCR0|A0A0W0PCR0_PSEFL; tr|A0A0W0HGQ4|A0A0W0HGQ4_PSEFL; tr|A0A0K1QMR6|A0A0K1QMR6_PSEFL; tr|A0A0A1YV57|A0A0A1YV57_PSEFL; tr|A0A075PGX5|A0A075PGX5_PSEFL; tr|A0A010RQI2|A0A010RQI2_PSEFL	Cold-shock protein OS=Pseudomonas fluorescens EGD-AQ6 OX=1390371 GN=O204_04715 PE=4 SV=1; Cold shock protein CapB OS=Pseudomonas fluorescens (strain ATCC BAA-477 / NRRL B-23932 / Pf-5) OX=220664 GN=capB PE=4 SV=1; Cold shock protein OS=Pseudomonas fluorescens (strain Pf0-1) OX=205922 GN=Pfl01_1201 PE=4 SV=1; Cold shock protein CapB OS=Pseudomonas fluorescens BRIP34879 OX=1205750 GN=A986_03001 PE=4 SV=1; Cold shock protein OS=Pseudomonas fluorescens R124 OX=743713 GN=I1A_001193 PE=4 SV=1; Cold shock protein CapB OS=Pseudomonas fluorescens Q2-87 OX=1038922 GN=capB PE=4 SV=1; Cold shock protein CapB OS=Pseudomonas fluorescens Q8r1-96 OX=1038923 GN=capB PE=4 SV=1; Cold shock protein (Beta-ribbon, CspA family) OS=Pseudomonas fluorescens WH6 OX=746360 GN=PFWH6_1324 PE=4 SV=1; Cold shock protein OS=Pseudomonas fluorescens (strain SBW25) OX=216595 GN=capB PE=4 SV=1; Cold-shock protein OS=Pseudomonas fluorescens ABAC62 OX=1230466 GN=AO262_04185 PE=4 SV=1; Cold-shock protein OS=Pseudomonas fluorescens ICMP 11288 OX=1198309 GN=AO063_28015 PE=4 SV=1; Cold-shock protein OS=Pseudomonas fluorescens NCIMB 11764 OX=1221522 GN=B723_11800 PE=4 SV=1; Cold-shock protein OS=Pseudomonas fluorescens LMG 5329 OX=1324332 GN=K814_0127100 PE=4 SV=1; CapB_2 protein OS=Pseudomonas fluorescens OX=294 GN=capB_1 PE=4 SV=1; Cold-shock protein OS=Pseudomonas fluorescens HK44 OX=1042209 GN=HK44_027630 PE=4 SV=1			0	89.79	WFNDEKGFGFITPQSGDDLFVHFK	Phe->Tyr@2	Phe->Tyr@12	missed K-G@6	0.00129871	2846.34	712.591	2846.33	712.591	4	17	1.1.1.4007.9	98.4623	2289.69	1643.84	98.74	0.79	8523.87
292	22.61	24.53	100	98.55	98.55	tr|U1UIY3|U1UIY3_PSEFL; tr|Q4KH94|Q4KH94_PSEF5; tr|Q3KH12|Q3KH12_PSEPF; tr|L7HLD3|L7HLD3_PSEFL; tr|K0WZC5|K0WZC5_PSEFL; tr|J2Y4X6|J2Y4X6_PSEFL; tr|I4KZ06|I4KZ06_PSEFL; tr|E2XMV0|E2XMV0_PSEFL; tr|C3K709|C3K709_PSEFS; tr|A0A0W0PCR0|A0A0W0PCR0_PSEFL; tr|A0A0W0HGQ4|A0A0W0HGQ4_PSEFL; tr|A0A0K1QMR6|A0A0K1QMR6_PSEFL; tr|A0A0A1YV57|A0A0A1YV57_PSEFL; tr|A0A075PGX5|A0A075PGX5_PSEFL; tr|A0A010RQI2|A0A010RQI2_PSEFL	Cold-shock protein OS=Pseudomonas fluorescens EGD-AQ6 OX=1390371 GN=O204_04715 PE=4 SV=1; Cold shock protein CapB OS=Pseudomonas fluorescens (strain ATCC BAA-477 / NRRL B-23932 / Pf-5) OX=220664 GN=capB PE=4 SV=1; Cold shock protein OS=Pseudomonas fluorescens (strain Pf0-1) OX=205922 GN=Pfl01_1201 PE=4 SV=1; Cold shock protein CapB OS=Pseudomonas fluorescens BRIP34879 OX=1205750 GN=A986_03001 PE=4 SV=1; Cold shock protein OS=Pseudomonas fluorescens R124 OX=743713 GN=I1A_001193 PE=4 SV=1; Cold shock protein CapB OS=Pseudomonas fluorescens Q2-87 OX=1038922 GN=capB PE=4 SV=1; Cold shock protein CapB OS=Pseudomonas fluorescens Q8r1-96 OX=1038923 GN=capB PE=4 SV=1; Cold shock protein (Beta-ribbon, CspA family) OS=Pseudomonas fluorescens WH6 OX=746360 GN=PFWH6_1324 PE=4 SV=1; Cold shock protein OS=Pseudomonas fluorescens (strain SBW25) OX=216595 GN=capB PE=4 SV=1; Cold-shock protein OS=Pseudomonas fluorescens ABAC62 OX=1230466 GN=AO262_04185 PE=4 SV=1; Cold-shock protein OS=Pseudomonas fluorescens ICMP 11288 OX=1198309 GN=AO063_28015 PE=4 SV=1; Cold-shock protein OS=Pseudomonas fluorescens NCIMB 11764 OX=1221522 GN=B723_11800 PE=4 SV=1; Cold-shock protein OS=Pseudomonas fluorescens LMG 5329 OX=1324332 GN=K814_0127100 PE=4 SV=1; CapB_2 protein OS=Pseudomonas fluorescens OX=294 GN=capB_1 PE=4 SV=1; Cold-shock protein OS=Pseudomonas fluorescens HK44 OX=1042209 GN=HK44_027630 PE=4 SV=1			0	89.79	WFNDEKGFGFITPQSGDDLFVHFK	Phe->Tyr@10	Phe->Tyr@20	missed K-G@6	0.00129871	2846.34	712.591	2846.33	712.591	4	17	1.1.1.4007.9	98.4623	2289.69	1643.84	98.74	0.79	8523.87
292	22.61	24.53	100	98.55	98.55	tr|U1UIY3|U1UIY3_PSEFL; tr|Q4KH94|Q4KH94_PSEF5; tr|Q3KH12|Q3KH12_PSEPF; tr|L7HLD3|L7HLD3_PSEFL; tr|K0WZC5|K0WZC5_PSEFL; tr|J2Y4X6|J2Y4X6_PSEFL; tr|I4KZ06|I4KZ06_PSEFL; tr|E2XMV0|E2XMV0_PSEFL; tr|C3K709|C3K709_PSEFS; tr|A0A0W0PCR0|A0A0W0PCR0_PSEFL; tr|A0A0W0HGQ4|A0A0W0HGQ4_PSEFL; tr|A0A0K1QMR6|A0A0K1QMR6_PSEFL; tr|A0A0A1YV57|A0A0A1YV57_PSEFL; tr|A0A075PGX5|A0A075PGX5_PSEFL; tr|A0A010RQI2|A0A010RQI2_PSEFL	Cold-shock protein OS=Pseudomonas fluorescens EGD-AQ6 OX=1390371 GN=O204_04715 PE=4 SV=1; Cold shock protein CapB OS=Pseudomonas fluorescens (strain ATCC BAA-477 / NRRL B-23932 / Pf-5) OX=220664 GN=capB PE=4 SV=1; Cold shock protein OS=Pseudomonas fluorescens (strain Pf0-1) OX=205922 GN=Pfl01_1201 PE=4 SV=1; Cold shock protein CapB OS=Pseudomonas fluorescens BRIP34879 OX=1205750 GN=A986_03001 PE=4 SV=1; Cold shock protein OS=Pseudomonas fluorescens R124 OX=743713 GN=I1A_001193 PE=4 SV=1; Cold shock protein CapB OS=Pseudomonas fluorescens Q2-87 OX=1038922 GN=capB PE=4 SV=1; Cold shock protein CapB OS=Pseudomonas fluorescens Q8r1-96 OX=1038923 GN=capB PE=4 SV=1; Cold shock protein (Beta-ribbon, CspA family) OS=Pseudomonas fluorescens WH6 OX=746360 GN=PFWH6_1324 PE=4 SV=1; Cold shock protein OS=Pseudomonas fluorescens (strain SBW25) OX=216595 GN=capB PE=4 SV=1; Cold-shock protein OS=Pseudomonas fluorescens ABAC62 OX=1230466 GN=AO262_04185 PE=4 SV=1; Cold-shock protein OS=Pseudomonas fluorescens ICMP 11288 OX=1198309 GN=AO063_28015 PE=4 SV=1; Cold-shock protein OS=Pseudomonas fluorescens NCIMB 11764 OX=1221522 GN=B723_11800 PE=4 SV=1; Cold-shock protein OS=Pseudomonas fluorescens LMG 5329 OX=1324332 GN=K814_0127100 PE=4 SV=1; CapB_2 protein OS=Pseudomonas fluorescens OX=294 GN=capB_1 PE=4 SV=1; Cold-shock protein OS=Pseudomonas fluorescens HK44 OX=1042209 GN=HK44_027630 PE=4 SV=1			0	89.79	WFNDEKGFGFITPQSGDDLFVHFK	Phe->Tyr@8	Phe->Tyr@18	missed K-G@6	0.00129871	2846.34	712.591	2846.33	712.591	4	17	1.1.1.4007.9	98.4623	2289.69	1643.84	98.74	0.79	8523.87
292	22.61	24.53	100	98.55	98.55	tr|U1UIY3|U1UIY3_PSEFL; tr|Q4KH94|Q4KH94_PSEF5; tr|Q3KH12|Q3KH12_PSEPF; tr|L7HLD3|L7HLD3_PSEFL; tr|K0WZC5|K0WZC5_PSEFL; tr|J2Y4X6|J2Y4X6_PSEFL; tr|I4KZ06|I4KZ06_PSEFL; tr|E2XMV0|E2XMV0_PSEFL; tr|C3K709|C3K709_PSEFS; tr|A0A0W0PCR0|A0A0W0PCR0_PSEFL; tr|A0A0W0HGQ4|A0A0W0HGQ4_PSEFL; tr|A0A0K1QMR6|A0A0K1QMR6_PSEFL; tr|A0A0A1YV57|A0A0A1YV57_PSEFL; tr|A0A075PGX5|A0A075PGX5_PSEFL; tr|A0A010RQI2|A0A010RQI2_PSEFL	Cold-shock protein OS=Pseudomonas fluorescens EGD-AQ6 OX=1390371 GN=O204_04715 PE=4 SV=1; Cold shock protein CapB OS=Pseudomonas fluorescens (strain ATCC BAA-477 / NRRL B-23932 / Pf-5) OX=220664 GN=capB PE=4 SV=1; Cold shock protein OS=Pseudomonas fluorescens (strain Pf0-1) OX=205922 GN=Pfl01_1201 PE=4 SV=1; Cold shock protein CapB OS=Pseudomonas fluorescens BRIP34879 OX=1205750 GN=A986_03001 PE=4 SV=1; Cold shock protein OS=Pseudomonas fluorescens R124 OX=743713 GN=I1A_001193 PE=4 SV=1; Cold shock protein CapB OS=Pseudomonas fluorescens Q2-87 OX=1038922 GN=capB PE=4 SV=1; Cold shock protein CapB OS=Pseudomonas fluorescens Q8r1-96 OX=1038923 GN=capB PE=4 SV=1; Cold shock protein (Beta-ribbon, CspA family) OS=Pseudomonas fluorescens WH6 OX=746360 GN=PFWH6_1324 PE=4 SV=1; Cold shock protein OS=Pseudomonas fluorescens (strain SBW25) OX=216595 GN=capB PE=4 SV=1; Cold-shock protein OS=Pseudomonas fluorescens ABAC62 OX=1230466 GN=AO262_04185 PE=4 SV=1; Cold-shock protein OS=Pseudomonas fluorescens ICMP 11288 OX=1198309 GN=AO063_28015 PE=4 SV=1; Cold-shock protein OS=Pseudomonas fluorescens NCIMB 11764 OX=1221522 GN=B723_11800 PE=4 SV=1; Cold-shock protein OS=Pseudomonas fluorescens LMG 5329 OX=1324332 GN=K814_0127100 PE=4 SV=1; CapB_2 protein OS=Pseudomonas fluorescens OX=294 GN=capB_1 PE=4 SV=1; Cold-shock protein OS=Pseudomonas fluorescens HK44 OX=1042209 GN=HK44_027630 PE=4 SV=1			0	84.88	WFNDEKGFGFITPQSGDDLFVHFK	Lys->Leu@6; Oxidation(F)@10	Lys->Leu@16; Oxidation(F)@20	missed K-G@6	0.00605314	2831.33	708.84	2831.32	708.838	4	23	1.1.1.4073.6	101.721	2921.58	2879.2	101.95	0.79	7948.69
292	22.61	24.53	100	98.55	98.55	tr|U1UIY3|U1UIY3_PSEFL; tr|Q4KH94|Q4KH94_PSEF5; tr|Q3KH12|Q3KH12_PSEPF; tr|L7HLD3|L7HLD3_PSEFL; tr|K0WZC5|K0WZC5_PSEFL; tr|J2Y4X6|J2Y4X6_PSEFL; tr|I4KZ06|I4KZ06_PSEFL; tr|E2XMV0|E2XMV0_PSEFL; tr|C3K709|C3K709_PSEFS; tr|A0A0W0PCR0|A0A0W0PCR0_PSEFL; tr|A0A0W0HGQ4|A0A0W0HGQ4_PSEFL; tr|A0A0K1QMR6|A0A0K1QMR6_PSEFL; tr|A0A0A1YV57|A0A0A1YV57_PSEFL; tr|A0A075PGX5|A0A075PGX5_PSEFL; tr|A0A010RQI2|A0A010RQI2_PSEFL	Cold-shock protein OS=Pseudomonas fluorescens EGD-AQ6 OX=1390371 GN=O204_04715 PE=4 SV=1; Cold shock protein CapB OS=Pseudomonas fluorescens (strain ATCC BAA-477 / NRRL B-23932 / Pf-5) OX=220664 GN=capB PE=4 SV=1; Cold shock protein OS=Pseudomonas fluorescens (strain Pf0-1) OX=205922 GN=Pfl01_1201 PE=4 SV=1; Cold shock protein CapB OS=Pseudomonas fluorescens BRIP34879 OX=1205750 GN=A986_03001 PE=4 SV=1; Cold shock protein OS=Pseudomonas fluorescens R124 OX=743713 GN=I1A_001193 PE=4 SV=1; Cold shock protein CapB OS=Pseudomonas fluorescens Q2-87 OX=1038922 GN=capB PE=4 SV=1; Cold shock protein CapB OS=Pseudomonas fluorescens Q8r1-96 OX=1038923 GN=capB PE=4 SV=1; Cold shock protein (Beta-ribbon, CspA family) OS=Pseudomonas fluorescens WH6 OX=746360 GN=PFWH6_1324 PE=4 SV=1; Cold shock protein OS=Pseudomonas fluorescens (strain SBW25) OX=216595 GN=capB PE=4 SV=1; Cold-shock protein OS=Pseudomonas fluorescens ABAC62 OX=1230466 GN=AO262_04185 PE=4 SV=1; Cold-shock protein OS=Pseudomonas fluorescens ICMP 11288 OX=1198309 GN=AO063_28015 PE=4 SV=1; Cold-shock protein OS=Pseudomonas fluorescens NCIMB 11764 OX=1221522 GN=B723_11800 PE=4 SV=1; Cold-shock protein OS=Pseudomonas fluorescens LMG 5329 OX=1324332 GN=K814_0127100 PE=4 SV=1; CapB_2 protein OS=Pseudomonas fluorescens OX=294 GN=capB_1 PE=4 SV=1; Cold-shock protein OS=Pseudomonas fluorescens HK44 OX=1042209 GN=HK44_027630 PE=4 SV=1			0	83.55	WFNDEKGFGFITPQSGDDLFVHFK	Oxidation(F)@8	Oxidation(F)@18	missed K-G@6	0.000566314	2846.33	712.591	2846.33	712.591	4	25	1.1.1.3991.10	97.6856	8423.15	2589.49	97.28	0.59	26394.2
292	22.61	24.53	100	98.55	98.55	tr|U1UIY3|U1UIY3_PSEFL; tr|Q4KH94|Q4KH94_PSEF5; tr|Q3KH12|Q3KH12_PSEPF; tr|L7HLD3|L7HLD3_PSEFL; tr|K0WZC5|K0WZC5_PSEFL; tr|J2Y4X6|J2Y4X6_PSEFL; tr|I4KZ06|I4KZ06_PSEFL; tr|E2XMV0|E2XMV0_PSEFL; tr|C3K709|C3K709_PSEFS; tr|A0A0W0PCR0|A0A0W0PCR0_PSEFL; tr|A0A0W0HGQ4|A0A0W0HGQ4_PSEFL; tr|A0A0K1QMR6|A0A0K1QMR6_PSEFL; tr|A0A0A1YV57|A0A0A1YV57_PSEFL; tr|A0A075PGX5|A0A075PGX5_PSEFL; tr|A0A010RQI2|A0A010RQI2_PSEFL	Cold-shock protein OS=Pseudomonas fluorescens EGD-AQ6 OX=1390371 GN=O204_04715 PE=4 SV=1; Cold shock protein CapB OS=Pseudomonas fluorescens (strain ATCC BAA-477 / NRRL B-23932 / Pf-5) OX=220664 GN=capB PE=4 SV=1; Cold shock protein OS=Pseudomonas fluorescens (strain Pf0-1) OX=205922 GN=Pfl01_1201 PE=4 SV=1; Cold shock protein CapB OS=Pseudomonas fluorescens BRIP34879 OX=1205750 GN=A986_03001 PE=4 SV=1; Cold shock protein OS=Pseudomonas fluorescens R124 OX=743713 GN=I1A_001193 PE=4 SV=1; Cold shock protein CapB OS=Pseudomonas fluorescens Q2-87 OX=1038922 GN=capB PE=4 SV=1; Cold shock protein CapB OS=Pseudomonas fluorescens Q8r1-96 OX=1038923 GN=capB PE=4 SV=1; Cold shock protein (Beta-ribbon, CspA family) OS=Pseudomonas fluorescens WH6 OX=746360 GN=PFWH6_1324 PE=4 SV=1; Cold shock protein OS=Pseudomonas fluorescens (strain SBW25) OX=216595 GN=capB PE=4 SV=1; Cold-shock protein OS=Pseudomonas fluorescens ABAC62 OX=1230466 GN=AO262_04185 PE=4 SV=1; Cold-shock protein OS=Pseudomonas fluorescens ICMP 11288 OX=1198309 GN=AO063_28015 PE=4 SV=1; Cold-shock protein OS=Pseudomonas fluorescens NCIMB 11764 OX=1221522 GN=B723_11800 PE=4 SV=1; Cold-shock protein OS=Pseudomonas fluorescens LMG 5329 OX=1324332 GN=K814_0127100 PE=4 SV=1; CapB_2 protein OS=Pseudomonas fluorescens OX=294 GN=capB_1 PE=4 SV=1; Cold-shock protein OS=Pseudomonas fluorescens HK44 OX=1042209 GN=HK44_027630 PE=4 SV=1			0	83.55	WFNDEKGFGFITPQSGDDLFVHFK	Oxidation(F)@10	Oxidation(F)@20	missed K-G@6	0.000566314	2846.33	712.591	2846.33	712.591	4	25	1.1.1.3991.10	97.6856	8423.15	2589.49	97.28	0.59	26394.2
292	22.61	24.53	100	98.55	98.55	tr|U1UIY3|U1UIY3_PSEFL; tr|Q4KH94|Q4KH94_PSEF5; tr|Q3KH12|Q3KH12_PSEPF; tr|L7HLD3|L7HLD3_PSEFL; tr|K0WZC5|K0WZC5_PSEFL; tr|J2Y4X6|J2Y4X6_PSEFL; tr|I4KZ06|I4KZ06_PSEFL; tr|E2XMV0|E2XMV0_PSEFL; tr|C3K709|C3K709_PSEFS; tr|A0A0W0PCR0|A0A0W0PCR0_PSEFL; tr|A0A0W0HGQ4|A0A0W0HGQ4_PSEFL; tr|A0A0K1QMR6|A0A0K1QMR6_PSEFL; tr|A0A0A1YV57|A0A0A1YV57_PSEFL; tr|A0A075PGX5|A0A075PGX5_PSEFL; tr|A0A010RQI2|A0A010RQI2_PSEFL	Cold-shock protein OS=Pseudomonas fluorescens EGD-AQ6 OX=1390371 GN=O204_04715 PE=4 SV=1; Cold shock protein CapB OS=Pseudomonas fluorescens (strain ATCC BAA-477 / NRRL B-23932 / Pf-5) OX=220664 GN=capB PE=4 SV=1; Cold shock protein OS=Pseudomonas fluorescens (strain Pf0-1) OX=205922 GN=Pfl01_1201 PE=4 SV=1; Cold shock protein CapB OS=Pseudomonas fluorescens BRIP34879 OX=1205750 GN=A986_03001 PE=4 SV=1; Cold shock protein OS=Pseudomonas fluorescens R124 OX=743713 GN=I1A_001193 PE=4 SV=1; Cold shock protein CapB OS=Pseudomonas fluorescens Q2-87 OX=1038922 GN=capB PE=4 SV=1; Cold shock protein CapB OS=Pseudomonas fluorescens Q8r1-96 OX=1038923 GN=capB PE=4 SV=1; Cold shock protein (Beta-ribbon, CspA family) OS=Pseudomonas fluorescens WH6 OX=746360 GN=PFWH6_1324 PE=4 SV=1; Cold shock protein OS=Pseudomonas fluorescens (strain SBW25) OX=216595 GN=capB PE=4 SV=1; Cold-shock protein OS=Pseudomonas fluorescens ABAC62 OX=1230466 GN=AO262_04185 PE=4 SV=1; Cold-shock protein OS=Pseudomonas fluorescens ICMP 11288 OX=1198309 GN=AO063_28015 PE=4 SV=1; Cold-shock protein OS=Pseudomonas fluorescens NCIMB 11764 OX=1221522 GN=B723_11800 PE=4 SV=1; Cold-shock protein OS=Pseudomonas fluorescens LMG 5329 OX=1324332 GN=K814_0127100 PE=4 SV=1; CapB_2 protein OS=Pseudomonas fluorescens OX=294 GN=capB_1 PE=4 SV=1; Cold-shock protein OS=Pseudomonas fluorescens HK44 OX=1042209 GN=HK44_027630 PE=4 SV=1			0	83.55	WFNDEKGFGFITPQSGDDLFVHFK	Oxidation(F)@10	Oxidation(F)@20	missed K-G@6	0.00129871	2846.34	712.591	2846.33	712.591	4	21	1.1.1.4010.9	98.6078	2289.69	2091.71	98.74	0.79	9309.48
292	22.61	24.53	100	98.55	98.55	tr|U1UIY3|U1UIY3_PSEFL; tr|Q4KH94|Q4KH94_PSEF5; tr|Q3KH12|Q3KH12_PSEPF; tr|L7HLD3|L7HLD3_PSEFL; tr|K0WZC5|K0WZC5_PSEFL; tr|J2Y4X6|J2Y4X6_PSEFL; tr|I4KZ06|I4KZ06_PSEFL; tr|E2XMV0|E2XMV0_PSEFL; tr|C3K709|C3K709_PSEFS; tr|A0A0W0PCR0|A0A0W0PCR0_PSEFL; tr|A0A0W0HGQ4|A0A0W0HGQ4_PSEFL; tr|A0A0K1QMR6|A0A0K1QMR6_PSEFL; tr|A0A0A1YV57|A0A0A1YV57_PSEFL; tr|A0A075PGX5|A0A075PGX5_PSEFL; tr|A0A010RQI2|A0A010RQI2_PSEFL	Cold-shock protein OS=Pseudomonas fluorescens EGD-AQ6 OX=1390371 GN=O204_04715 PE=4 SV=1; Cold shock protein CapB OS=Pseudomonas fluorescens (strain ATCC BAA-477 / NRRL B-23932 / Pf-5) OX=220664 GN=capB PE=4 SV=1; Cold shock protein OS=Pseudomonas fluorescens (strain Pf0-1) OX=205922 GN=Pfl01_1201 PE=4 SV=1; Cold shock protein CapB OS=Pseudomonas fluorescens BRIP34879 OX=1205750 GN=A986_03001 PE=4 SV=1; Cold shock protein OS=Pseudomonas fluorescens R124 OX=743713 GN=I1A_001193 PE=4 SV=1; Cold shock protein CapB OS=Pseudomonas fluorescens Q2-87 OX=1038922 GN=capB PE=4 SV=1; Cold shock protein CapB OS=Pseudomonas fluorescens Q8r1-96 OX=1038923 GN=capB PE=4 SV=1; Cold shock protein (Beta-ribbon, CspA family) OS=Pseudomonas fluorescens WH6 OX=746360 GN=PFWH6_1324 PE=4 SV=1; Cold shock protein OS=Pseudomonas fluorescens (strain SBW25) OX=216595 GN=capB PE=4 SV=1; Cold-shock protein OS=Pseudomonas fluorescens ABAC62 OX=1230466 GN=AO262_04185 PE=4 SV=1; Cold-shock protein OS=Pseudomonas fluorescens ICMP 11288 OX=1198309 GN=AO063_28015 PE=4 SV=1; Cold-shock protein OS=Pseudomonas fluorescens NCIMB 11764 OX=1221522 GN=B723_11800 PE=4 SV=1; Cold-shock protein OS=Pseudomonas fluorescens LMG 5329 OX=1324332 GN=K814_0127100 PE=4 SV=1; CapB_2 protein OS=Pseudomonas fluorescens OX=294 GN=capB_1 PE=4 SV=1; Cold-shock protein OS=Pseudomonas fluorescens HK44 OX=1042209 GN=HK44_027630 PE=4 SV=1			0	83.55	WFNDEKGFGFITPQSGDDLFVHFK	Oxidation(F)@8	Oxidation(F)@18	missed K-G@6	0.00129871	2846.34	712.591	2846.33	712.591	4	19	1.1.1.4013.8	98.7545	2289.69	2248.94	98.74	0.79	9747
292	22.61	24.53	100	98.55	98.55	tr|U1UIY3|U1UIY3_PSEFL; tr|Q4KH94|Q4KH94_PSEF5; tr|Q3KH12|Q3KH12_PSEPF; tr|L7HLD3|L7HLD3_PSEFL; tr|K0WZC5|K0WZC5_PSEFL; tr|J2Y4X6|J2Y4X6_PSEFL; tr|I4KZ06|I4KZ06_PSEFL; tr|E2XMV0|E2XMV0_PSEFL; tr|C3K709|C3K709_PSEFS; tr|A0A0W0PCR0|A0A0W0PCR0_PSEFL; tr|A0A0W0HGQ4|A0A0W0HGQ4_PSEFL; tr|A0A0K1QMR6|A0A0K1QMR6_PSEFL; tr|A0A0A1YV57|A0A0A1YV57_PSEFL; tr|A0A075PGX5|A0A075PGX5_PSEFL; tr|A0A010RQI2|A0A010RQI2_PSEFL	Cold-shock protein OS=Pseudomonas fluorescens EGD-AQ6 OX=1390371 GN=O204_04715 PE=4 SV=1; Cold shock protein CapB OS=Pseudomonas fluorescens (strain ATCC BAA-477 / NRRL B-23932 / Pf-5) OX=220664 GN=capB PE=4 SV=1; Cold shock protein OS=Pseudomonas fluorescens (strain Pf0-1) OX=205922 GN=Pfl01_1201 PE=4 SV=1; Cold shock protein CapB OS=Pseudomonas fluorescens BRIP34879 OX=1205750 GN=A986_03001 PE=4 SV=1; Cold shock protein OS=Pseudomonas fluorescens R124 OX=743713 GN=I1A_001193 PE=4 SV=1; Cold shock protein CapB OS=Pseudomonas fluorescens Q2-87 OX=1038922 GN=capB PE=4 SV=1; Cold shock protein CapB OS=Pseudomonas fluorescens Q8r1-96 OX=1038923 GN=capB PE=4 SV=1; Cold shock protein (Beta-ribbon, CspA family) OS=Pseudomonas fluorescens WH6 OX=746360 GN=PFWH6_1324 PE=4 SV=1; Cold shock protein OS=Pseudomonas fluorescens (strain SBW25) OX=216595 GN=capB PE=4 SV=1; Cold-shock protein OS=Pseudomonas fluorescens ABAC62 OX=1230466 GN=AO262_04185 PE=4 SV=1; Cold-shock protein OS=Pseudomonas fluorescens ICMP 11288 OX=1198309 GN=AO063_28015 PE=4 SV=1; Cold-shock protein OS=Pseudomonas fluorescens NCIMB 11764 OX=1221522 GN=B723_11800 PE=4 SV=1; Cold-shock protein OS=Pseudomonas fluorescens LMG 5329 OX=1324332 GN=K814_0127100 PE=4 SV=1; CapB_2 protein OS=Pseudomonas fluorescens OX=294 GN=capB_1 PE=4 SV=1; Cold-shock protein OS=Pseudomonas fluorescens HK44 OX=1042209 GN=HK44_027630 PE=4 SV=1			0	81.39	WFNDEKGFGFITPQSGDDLFVHFK	Oxidation(F)@2	Oxidation(F)@12	missed K-G@6	0.000566314	2846.33	712.591	2846.33	712.591	4	21	1.1.1.3978.8	97.0419	8423.15	5638.75	97.28	0.59	17974.4
292	22.61	24.53	100	98.55	98.55	tr|U1UIY3|U1UIY3_PSEFL; tr|Q4KH94|Q4KH94_PSEF5; tr|Q3KH12|Q3KH12_PSEPF; tr|L7HLD3|L7HLD3_PSEFL; tr|K0WZC5|K0WZC5_PSEFL; tr|J2Y4X6|J2Y4X6_PSEFL; tr|I4KZ06|I4KZ06_PSEFL; tr|E2XMV0|E2XMV0_PSEFL; tr|C3K709|C3K709_PSEFS; tr|A0A0W0PCR0|A0A0W0PCR0_PSEFL; tr|A0A0W0HGQ4|A0A0W0HGQ4_PSEFL; tr|A0A0K1QMR6|A0A0K1QMR6_PSEFL; tr|A0A0A1YV57|A0A0A1YV57_PSEFL; tr|A0A075PGX5|A0A075PGX5_PSEFL; tr|A0A010RQI2|A0A010RQI2_PSEFL	Cold-shock protein OS=Pseudomonas fluorescens EGD-AQ6 OX=1390371 GN=O204_04715 PE=4 SV=1; Cold shock protein CapB OS=Pseudomonas fluorescens (strain ATCC BAA-477 / NRRL B-23932 / Pf-5) OX=220664 GN=capB PE=4 SV=1; Cold shock protein OS=Pseudomonas fluorescens (strain Pf0-1) OX=205922 GN=Pfl01_1201 PE=4 SV=1; Cold shock protein CapB OS=Pseudomonas fluorescens BRIP34879 OX=1205750 GN=A986_03001 PE=4 SV=1; Cold shock protein OS=Pseudomonas fluorescens R124 OX=743713 GN=I1A_001193 PE=4 SV=1; Cold shock protein CapB OS=Pseudomonas fluorescens Q2-87 OX=1038922 GN=capB PE=4 SV=1; Cold shock protein CapB OS=Pseudomonas fluorescens Q8r1-96 OX=1038923 GN=capB PE=4 SV=1; Cold shock protein (Beta-ribbon, CspA family) OS=Pseudomonas fluorescens WH6 OX=746360 GN=PFWH6_1324 PE=4 SV=1; Cold shock protein OS=Pseudomonas fluorescens (strain SBW25) OX=216595 GN=capB PE=4 SV=1; Cold-shock protein OS=Pseudomonas fluorescens ABAC62 OX=1230466 GN=AO262_04185 PE=4 SV=1; Cold-shock protein OS=Pseudomonas fluorescens ICMP 11288 OX=1198309 GN=AO063_28015 PE=4 SV=1; Cold-shock protein OS=Pseudomonas fluorescens NCIMB 11764 OX=1221522 GN=B723_11800 PE=4 SV=1; Cold-shock protein OS=Pseudomonas fluorescens LMG 5329 OX=1324332 GN=K814_0127100 PE=4 SV=1; CapB_2 protein OS=Pseudomonas fluorescens OX=294 GN=capB_1 PE=4 SV=1; Cold-shock protein OS=Pseudomonas fluorescens HK44 OX=1042209 GN=HK44_027630 PE=4 SV=1			0	81.39	WFNDEKGFGFITPQSGDDLFVHFK	Oxidation(F)@2	Oxidation(F)@12	missed K-G@6	0.000566314	2846.33	712.591	2846.33	712.591	4	21	1.1.1.3978.9	97.0426	8423.15	5646.68	97.28	0.59	18165.3
292	22.61	24.53	100	98.55	98.55	tr|U1UIY3|U1UIY3_PSEFL; tr|Q4KH94|Q4KH94_PSEF5; tr|Q3KH12|Q3KH12_PSEPF; tr|L7HLD3|L7HLD3_PSEFL; tr|K0WZC5|K0WZC5_PSEFL; tr|J2Y4X6|J2Y4X6_PSEFL; tr|I4KZ06|I4KZ06_PSEFL; tr|E2XMV0|E2XMV0_PSEFL; tr|C3K709|C3K709_PSEFS; tr|A0A0W0PCR0|A0A0W0PCR0_PSEFL; tr|A0A0W0HGQ4|A0A0W0HGQ4_PSEFL; tr|A0A0K1QMR6|A0A0K1QMR6_PSEFL; tr|A0A0A1YV57|A0A0A1YV57_PSEFL; tr|A0A075PGX5|A0A075PGX5_PSEFL; tr|A0A010RQI2|A0A010RQI2_PSEFL	Cold-shock protein OS=Pseudomonas fluorescens EGD-AQ6 OX=1390371 GN=O204_04715 PE=4 SV=1; Cold shock protein CapB OS=Pseudomonas fluorescens (strain ATCC BAA-477 / NRRL B-23932 / Pf-5) OX=220664 GN=capB PE=4 SV=1; Cold shock protein OS=Pseudomonas fluorescens (strain Pf0-1) OX=205922 GN=Pfl01_1201 PE=4 SV=1; Cold shock protein CapB OS=Pseudomonas fluorescens BRIP34879 OX=1205750 GN=A986_03001 PE=4 SV=1; Cold shock protein OS=Pseudomonas fluorescens R124 OX=743713 GN=I1A_001193 PE=4 SV=1; Cold shock protein CapB OS=Pseudomonas fluorescens Q2-87 OX=1038922 GN=capB PE=4 SV=1; Cold shock protein CapB OS=Pseudomonas fluorescens Q8r1-96 OX=1038923 GN=capB PE=4 SV=1; Cold shock protein (Beta-ribbon, CspA family) OS=Pseudomonas fluorescens WH6 OX=746360 GN=PFWH6_1324 PE=4 SV=1; Cold shock protein OS=Pseudomonas fluorescens (strain SBW25) OX=216595 GN=capB PE=4 SV=1; Cold-shock protein OS=Pseudomonas fluorescens ABAC62 OX=1230466 GN=AO262_04185 PE=4 SV=1; Cold-shock protein OS=Pseudomonas fluorescens ICMP 11288 OX=1198309 GN=AO063_28015 PE=4 SV=1; Cold-shock protein OS=Pseudomonas fluorescens NCIMB 11764 OX=1221522 GN=B723_11800 PE=4 SV=1; Cold-shock protein OS=Pseudomonas fluorescens LMG 5329 OX=1324332 GN=K814_0127100 PE=4 SV=1; CapB_2 protein OS=Pseudomonas fluorescens OX=294 GN=capB_1 PE=4 SV=1; Cold-shock protein OS=Pseudomonas fluorescens HK44 OX=1042209 GN=HK44_027630 PE=4 SV=1			0	81.39	WFNDEKGFGFITPQSGDDLFVHFK	Oxidation(F)@2	Oxidation(F)@12	missed K-G@6	0.000566314	2846.33	712.591	2846.33	712.591	4	26	1.1.1.3981.11	97.1971	8423.15	7474.78	97.28	0.59	20625.9
292	22.61	24.53	100	98.55	98.55	tr|U1UIY3|U1UIY3_PSEFL; tr|Q4KH94|Q4KH94_PSEF5; tr|Q3KH12|Q3KH12_PSEPF; tr|L7HLD3|L7HLD3_PSEFL; tr|K0WZC5|K0WZC5_PSEFL; tr|J2Y4X6|J2Y4X6_PSEFL; tr|I4KZ06|I4KZ06_PSEFL; tr|E2XMV0|E2XMV0_PSEFL; tr|C3K709|C3K709_PSEFS; tr|A0A0W0PCR0|A0A0W0PCR0_PSEFL; tr|A0A0W0HGQ4|A0A0W0HGQ4_PSEFL; tr|A0A0K1QMR6|A0A0K1QMR6_PSEFL; tr|A0A0A1YV57|A0A0A1YV57_PSEFL; tr|A0A075PGX5|A0A075PGX5_PSEFL; tr|A0A010RQI2|A0A010RQI2_PSEFL	Cold-shock protein OS=Pseudomonas fluorescens EGD-AQ6 OX=1390371 GN=O204_04715 PE=4 SV=1; Cold shock protein CapB OS=Pseudomonas fluorescens (strain ATCC BAA-477 / NRRL B-23932 / Pf-5) OX=220664 GN=capB PE=4 SV=1; Cold shock protein OS=Pseudomonas fluorescens (strain Pf0-1) OX=205922 GN=Pfl01_1201 PE=4 SV=1; Cold shock protein CapB OS=Pseudomonas fluorescens BRIP34879 OX=1205750 GN=A986_03001 PE=4 SV=1; Cold shock protein OS=Pseudomonas fluorescens R124 OX=743713 GN=I1A_001193 PE=4 SV=1; Cold shock protein CapB OS=Pseudomonas fluorescens Q2-87 OX=1038922 GN=capB PE=4 SV=1; Cold shock protein CapB OS=Pseudomonas fluorescens Q8r1-96 OX=1038923 GN=capB PE=4 SV=1; Cold shock protein (Beta-ribbon, CspA family) OS=Pseudomonas fluorescens WH6 OX=746360 GN=PFWH6_1324 PE=4 SV=1; Cold shock protein OS=Pseudomonas fluorescens (strain SBW25) OX=216595 GN=capB PE=4 SV=1; Cold-shock protein OS=Pseudomonas fluorescens ABAC62 OX=1230466 GN=AO262_04185 PE=4 SV=1; Cold-shock protein OS=Pseudomonas fluorescens ICMP 11288 OX=1198309 GN=AO063_28015 PE=4 SV=1; Cold-shock protein OS=Pseudomonas fluorescens NCIMB 11764 OX=1221522 GN=B723_11800 PE=4 SV=1; Cold-shock protein OS=Pseudomonas fluorescens LMG 5329 OX=1324332 GN=K814_0127100 PE=4 SV=1; CapB_2 protein OS=Pseudomonas fluorescens OX=294 GN=capB_1 PE=4 SV=1; Cold-shock protein OS=Pseudomonas fluorescens HK44 OX=1042209 GN=HK44_027630 PE=4 SV=1			0	81.17	WFNDEKGFGFITPQSGDDLFVHFK	Oxidation(W)@1		missed K-G@6	0.00129871	2846.34	712.591	2846.33	712.591	4	18	1.1.1.4013.8	98.7545	2289.69	2248.94	98.74	0.79	9747
292	22.61	24.53	100	98.55	98.55	tr|U1UIY3|U1UIY3_PSEFL; tr|Q4KH94|Q4KH94_PSEF5; tr|Q3KH12|Q3KH12_PSEPF; tr|L7HLD3|L7HLD3_PSEFL; tr|K0WZC5|K0WZC5_PSEFL; tr|J2Y4X6|J2Y4X6_PSEFL; tr|I4KZ06|I4KZ06_PSEFL; tr|E2XMV0|E2XMV0_PSEFL; tr|C3K709|C3K709_PSEFS; tr|A0A0W0PCR0|A0A0W0PCR0_PSEFL; tr|A0A0W0HGQ4|A0A0W0HGQ4_PSEFL; tr|A0A0K1QMR6|A0A0K1QMR6_PSEFL; tr|A0A0A1YV57|A0A0A1YV57_PSEFL; tr|A0A075PGX5|A0A075PGX5_PSEFL; tr|A0A010RQI2|A0A010RQI2_PSEFL	Cold-shock protein OS=Pseudomonas fluorescens EGD-AQ6 OX=1390371 GN=O204_04715 PE=4 SV=1; Cold shock protein CapB OS=Pseudomonas fluorescens (strain ATCC BAA-477 / NRRL B-23932 / Pf-5) OX=220664 GN=capB PE=4 SV=1; Cold shock protein OS=Pseudomonas fluorescens (strain Pf0-1) OX=205922 GN=Pfl01_1201 PE=4 SV=1; Cold shock protein CapB OS=Pseudomonas fluorescens BRIP34879 OX=1205750 GN=A986_03001 PE=4 SV=1; Cold shock protein OS=Pseudomonas fluorescens R124 OX=743713 GN=I1A_001193 PE=4 SV=1; Cold shock protein CapB OS=Pseudomonas fluorescens Q2-87 OX=1038922 GN=capB PE=4 SV=1; Cold shock protein CapB OS=Pseudomonas fluorescens Q8r1-96 OX=1038923 GN=capB PE=4 SV=1; Cold shock protein (Beta-ribbon, CspA family) OS=Pseudomonas fluorescens WH6 OX=746360 GN=PFWH6_1324 PE=4 SV=1; Cold shock protein OS=Pseudomonas fluorescens (strain SBW25) OX=216595 GN=capB PE=4 SV=1; Cold-shock protein OS=Pseudomonas fluorescens ABAC62 OX=1230466 GN=AO262_04185 PE=4 SV=1; Cold-shock protein OS=Pseudomonas fluorescens ICMP 11288 OX=1198309 GN=AO063_28015 PE=4 SV=1; Cold-shock protein OS=Pseudomonas fluorescens NCIMB 11764 OX=1221522 GN=B723_11800 PE=4 SV=1; Cold-shock protein OS=Pseudomonas fluorescens LMG 5329 OX=1324332 GN=K814_0127100 PE=4 SV=1; CapB_2 protein OS=Pseudomonas fluorescens OX=294 GN=capB_1 PE=4 SV=1; Cold-shock protein OS=Pseudomonas fluorescens HK44 OX=1042209 GN=HK44_027630 PE=4 SV=1			0	80.94	WFNDEKGFGFITPQSGDDLFVHFK	Oxidation(F)@2	Oxidation(F)@12	missed K-G@6	0.00129871	2846.34	712.591	2846.33	712.591	4	18	1.1.1.4017.8	98.9573	2289.69	1712.97	98.74	0.79	8105.04
292	22.61	24.53	100	98.55	98.55	tr|U1UIY3|U1UIY3_PSEFL; tr|Q4KH94|Q4KH94_PSEF5; tr|Q3KH12|Q3KH12_PSEPF; tr|L7HLD3|L7HLD3_PSEFL; tr|K0WZC5|K0WZC5_PSEFL; tr|J2Y4X6|J2Y4X6_PSEFL; tr|I4KZ06|I4KZ06_PSEFL; tr|E2XMV0|E2XMV0_PSEFL; tr|C3K709|C3K709_PSEFS; tr|A0A0W0PCR0|A0A0W0PCR0_PSEFL; tr|A0A0W0HGQ4|A0A0W0HGQ4_PSEFL; tr|A0A0K1QMR6|A0A0K1QMR6_PSEFL; tr|A0A0A1YV57|A0A0A1YV57_PSEFL; tr|A0A075PGX5|A0A075PGX5_PSEFL; tr|A0A010RQI2|A0A010RQI2_PSEFL	Cold-shock protein OS=Pseudomonas fluorescens EGD-AQ6 OX=1390371 GN=O204_04715 PE=4 SV=1; Cold shock protein CapB OS=Pseudomonas fluorescens (strain ATCC BAA-477 / NRRL B-23932 / Pf-5) OX=220664 GN=capB PE=4 SV=1; Cold shock protein OS=Pseudomonas fluorescens (strain Pf0-1) OX=205922 GN=Pfl01_1201 PE=4 SV=1; Cold shock protein CapB OS=Pseudomonas fluorescens BRIP34879 OX=1205750 GN=A986_03001 PE=4 SV=1; Cold shock protein OS=Pseudomonas fluorescens R124 OX=743713 GN=I1A_001193 PE=4 SV=1; Cold shock protein CapB OS=Pseudomonas fluorescens Q2-87 OX=1038922 GN=capB PE=4 SV=1; Cold shock protein CapB OS=Pseudomonas fluorescens Q8r1-96 OX=1038923 GN=capB PE=4 SV=1; Cold shock protein (Beta-ribbon, CspA family) OS=Pseudomonas fluorescens WH6 OX=746360 GN=PFWH6_1324 PE=4 SV=1; Cold shock protein OS=Pseudomonas fluorescens (strain SBW25) OX=216595 GN=capB PE=4 SV=1; Cold-shock protein OS=Pseudomonas fluorescens ABAC62 OX=1230466 GN=AO262_04185 PE=4 SV=1; Cold-shock protein OS=Pseudomonas fluorescens ICMP 11288 OX=1198309 GN=AO063_28015 PE=4 SV=1; Cold-shock protein OS=Pseudomonas fluorescens NCIMB 11764 OX=1221522 GN=B723_11800 PE=4 SV=1; Cold-shock protein OS=Pseudomonas fluorescens LMG 5329 OX=1324332 GN=K814_0127100 PE=4 SV=1; CapB_2 protein OS=Pseudomonas fluorescens OX=294 GN=capB_1 PE=4 SV=1; Cold-shock protein OS=Pseudomonas fluorescens HK44 OX=1042209 GN=HK44_027630 PE=4 SV=1			0	80.48	WFNDEKGFGFITPQSGDDLFVHFK	Oxidation(F)@2	Oxidation(F)@12	missed K-G@6	0.00129871	2846.34	712.591	2846.33	712.591	4	17	1.1.1.4012.13	98.7155	2289.69	2273.99	98.74	0.79	10073.7
292	22.61	24.53	100	98.55	98.55	tr|U1UIY3|U1UIY3_PSEFL; tr|Q4KH94|Q4KH94_PSEF5; tr|Q3KH12|Q3KH12_PSEPF; tr|L7HLD3|L7HLD3_PSEFL; tr|K0WZC5|K0WZC5_PSEFL; tr|J2Y4X6|J2Y4X6_PSEFL; tr|I4KZ06|I4KZ06_PSEFL; tr|E2XMV0|E2XMV0_PSEFL; tr|C3K709|C3K709_PSEFS; tr|A0A0W0PCR0|A0A0W0PCR0_PSEFL; tr|A0A0W0HGQ4|A0A0W0HGQ4_PSEFL; tr|A0A0K1QMR6|A0A0K1QMR6_PSEFL; tr|A0A0A1YV57|A0A0A1YV57_PSEFL; tr|A0A075PGX5|A0A075PGX5_PSEFL; tr|A0A010RQI2|A0A010RQI2_PSEFL	Cold-shock protein OS=Pseudomonas fluorescens EGD-AQ6 OX=1390371 GN=O204_04715 PE=4 SV=1; Cold shock protein CapB OS=Pseudomonas fluorescens (strain ATCC BAA-477 / NRRL B-23932 / Pf-5) OX=220664 GN=capB PE=4 SV=1; Cold shock protein OS=Pseudomonas fluorescens (strain Pf0-1) OX=205922 GN=Pfl01_1201 PE=4 SV=1; Cold shock protein CapB OS=Pseudomonas fluorescens BRIP34879 OX=1205750 GN=A986_03001 PE=4 SV=1; Cold shock protein OS=Pseudomonas fluorescens R124 OX=743713 GN=I1A_001193 PE=4 SV=1; Cold shock protein CapB OS=Pseudomonas fluorescens Q2-87 OX=1038922 GN=capB PE=4 SV=1; Cold shock protein CapB OS=Pseudomonas fluorescens Q8r1-96 OX=1038923 GN=capB PE=4 SV=1; Cold shock protein (Beta-ribbon, CspA family) OS=Pseudomonas fluorescens WH6 OX=746360 GN=PFWH6_1324 PE=4 SV=1; Cold shock protein OS=Pseudomonas fluorescens (strain SBW25) OX=216595 GN=capB PE=4 SV=1; Cold-shock protein OS=Pseudomonas fluorescens ABAC62 OX=1230466 GN=AO262_04185 PE=4 SV=1; Cold-shock protein OS=Pseudomonas fluorescens ICMP 11288 OX=1198309 GN=AO063_28015 PE=4 SV=1; Cold-shock protein OS=Pseudomonas fluorescens NCIMB 11764 OX=1221522 GN=B723_11800 PE=4 SV=1; Cold-shock protein OS=Pseudomonas fluorescens LMG 5329 OX=1324332 GN=K814_0127100 PE=4 SV=1; CapB_2 protein OS=Pseudomonas fluorescens OX=294 GN=capB_1 PE=4 SV=1; Cold-shock protein OS=Pseudomonas fluorescens HK44 OX=1042209 GN=HK44_027630 PE=4 SV=1			0	78.32	WFNDEKGFGFITPQSGDDLFVHFK	Oxidation(F)@2	Oxidation(F)@12	missed K-G@6	0.000566314	2846.33	712.591	2846.33	712.591	4	23	1.1.1.3989.5	97.5821	8423.15	3376.1	97.28	0.59	10956.4
292	22.61	24.53	100	98.55	98.55	tr|U1UIY3|U1UIY3_PSEFL; tr|Q4KH94|Q4KH94_PSEF5; tr|Q3KH12|Q3KH12_PSEPF; tr|L7HLD3|L7HLD3_PSEFL; tr|K0WZC5|K0WZC5_PSEFL; tr|J2Y4X6|J2Y4X6_PSEFL; tr|I4KZ06|I4KZ06_PSEFL; tr|E2XMV0|E2XMV0_PSEFL; tr|C3K709|C3K709_PSEFS; tr|A0A0W0PCR0|A0A0W0PCR0_PSEFL; tr|A0A0W0HGQ4|A0A0W0HGQ4_PSEFL; tr|A0A0K1QMR6|A0A0K1QMR6_PSEFL; tr|A0A0A1YV57|A0A0A1YV57_PSEFL; tr|A0A075PGX5|A0A075PGX5_PSEFL; tr|A0A010RQI2|A0A010RQI2_PSEFL	Cold-shock protein OS=Pseudomonas fluorescens EGD-AQ6 OX=1390371 GN=O204_04715 PE=4 SV=1; Cold shock protein CapB OS=Pseudomonas fluorescens (strain ATCC BAA-477 / NRRL B-23932 / Pf-5) OX=220664 GN=capB PE=4 SV=1; Cold shock protein OS=Pseudomonas fluorescens (strain Pf0-1) OX=205922 GN=Pfl01_1201 PE=4 SV=1; Cold shock protein CapB OS=Pseudomonas fluorescens BRIP34879 OX=1205750 GN=A986_03001 PE=4 SV=1; Cold shock protein OS=Pseudomonas fluorescens R124 OX=743713 GN=I1A_001193 PE=4 SV=1; Cold shock protein CapB OS=Pseudomonas fluorescens Q2-87 OX=1038922 GN=capB PE=4 SV=1; Cold shock protein CapB OS=Pseudomonas fluorescens Q8r1-96 OX=1038923 GN=capB PE=4 SV=1; Cold shock protein (Beta-ribbon, CspA family) OS=Pseudomonas fluorescens WH6 OX=746360 GN=PFWH6_1324 PE=4 SV=1; Cold shock protein OS=Pseudomonas fluorescens (strain SBW25) OX=216595 GN=capB PE=4 SV=1; Cold-shock protein OS=Pseudomonas fluorescens ABAC62 OX=1230466 GN=AO262_04185 PE=4 SV=1; Cold-shock protein OS=Pseudomonas fluorescens ICMP 11288 OX=1198309 GN=AO063_28015 PE=4 SV=1; Cold-shock protein OS=Pseudomonas fluorescens NCIMB 11764 OX=1221522 GN=B723_11800 PE=4 SV=1; Cold-shock protein OS=Pseudomonas fluorescens LMG 5329 OX=1324332 GN=K814_0127100 PE=4 SV=1; CapB_2 protein OS=Pseudomonas fluorescens OX=294 GN=capB_1 PE=4 SV=1; Cold-shock protein OS=Pseudomonas fluorescens HK44 OX=1042209 GN=HK44_027630 PE=4 SV=1			0	78.32	WFNDEKGFGFITPQSGDDLFVHFK	Oxidation(F)@8	Oxidation(F)@18	missed K-G@6	0.00129871	2846.34	712.591	2846.33	712.591	4	16	1.1.1.4017.9	98.9587	2289.69	1710.54	98.74	0.79	8116.03
292	22.61	24.53	100	98.55	98.55	tr|U1UIY3|U1UIY3_PSEFL; tr|Q4KH94|Q4KH94_PSEF5; tr|Q3KH12|Q3KH12_PSEPF; tr|L7HLD3|L7HLD3_PSEFL; tr|K0WZC5|K0WZC5_PSEFL; tr|J2Y4X6|J2Y4X6_PSEFL; tr|I4KZ06|I4KZ06_PSEFL; tr|E2XMV0|E2XMV0_PSEFL; tr|C3K709|C3K709_PSEFS; tr|A0A0W0PCR0|A0A0W0PCR0_PSEFL; tr|A0A0W0HGQ4|A0A0W0HGQ4_PSEFL; tr|A0A0K1QMR6|A0A0K1QMR6_PSEFL; tr|A0A0A1YV57|A0A0A1YV57_PSEFL; tr|A0A075PGX5|A0A075PGX5_PSEFL; tr|A0A010RQI2|A0A010RQI2_PSEFL	Cold-shock protein OS=Pseudomonas fluorescens EGD-AQ6 OX=1390371 GN=O204_04715 PE=4 SV=1; Cold shock protein CapB OS=Pseudomonas fluorescens (strain ATCC BAA-477 / NRRL B-23932 / Pf-5) OX=220664 GN=capB PE=4 SV=1; Cold shock protein OS=Pseudomonas fluorescens (strain Pf0-1) OX=205922 GN=Pfl01_1201 PE=4 SV=1; Cold shock protein CapB OS=Pseudomonas fluorescens BRIP34879 OX=1205750 GN=A986_03001 PE=4 SV=1; Cold shock protein OS=Pseudomonas fluorescens R124 OX=743713 GN=I1A_001193 PE=4 SV=1; Cold shock protein CapB OS=Pseudomonas fluorescens Q2-87 OX=1038922 GN=capB PE=4 SV=1; Cold shock protein CapB OS=Pseudomonas fluorescens Q8r1-96 OX=1038923 GN=capB PE=4 SV=1; Cold shock protein (Beta-ribbon, CspA family) OS=Pseudomonas fluorescens WH6 OX=746360 GN=PFWH6_1324 PE=4 SV=1; Cold shock protein OS=Pseudomonas fluorescens (strain SBW25) OX=216595 GN=capB PE=4 SV=1; Cold-shock protein OS=Pseudomonas fluorescens ABAC62 OX=1230466 GN=AO262_04185 PE=4 SV=1; Cold-shock protein OS=Pseudomonas fluorescens ICMP 11288 OX=1198309 GN=AO063_28015 PE=4 SV=1; Cold-shock protein OS=Pseudomonas fluorescens NCIMB 11764 OX=1221522 GN=B723_11800 PE=4 SV=1; Cold-shock protein OS=Pseudomonas fluorescens LMG 5329 OX=1324332 GN=K814_0127100 PE=4 SV=1; CapB_2 protein OS=Pseudomonas fluorescens OX=294 GN=capB_1 PE=4 SV=1; Cold-shock protein OS=Pseudomonas fluorescens HK44 OX=1042209 GN=HK44_027630 PE=4 SV=1			0	78.32	WFNDEKGFGFITPQSGDDLFVHFK	Oxidation(F)@2	Oxidation(F)@12	missed K-G@6	0.00129871	2846.34	712.591	2846.33	712.591	4	16	1.1.1.4017.9	98.9587	2289.69	1710.54	98.74	0.79	8116.03
292	22.61	24.53	100	98.55	98.55	tr|U1UIY3|U1UIY3_PSEFL; tr|Q4KH94|Q4KH94_PSEF5; tr|Q3KH12|Q3KH12_PSEPF; tr|L7HLD3|L7HLD3_PSEFL; tr|K0WZC5|K0WZC5_PSEFL; tr|J2Y4X6|J2Y4X6_PSEFL; tr|I4KZ06|I4KZ06_PSEFL; tr|E2XMV0|E2XMV0_PSEFL; tr|C3K709|C3K709_PSEFS; tr|A0A0W0PCR0|A0A0W0PCR0_PSEFL; tr|A0A0W0HGQ4|A0A0W0HGQ4_PSEFL; tr|A0A0K1QMR6|A0A0K1QMR6_PSEFL; tr|A0A0A1YV57|A0A0A1YV57_PSEFL; tr|A0A075PGX5|A0A075PGX5_PSEFL; tr|A0A010RQI2|A0A010RQI2_PSEFL	Cold-shock protein OS=Pseudomonas fluorescens EGD-AQ6 OX=1390371 GN=O204_04715 PE=4 SV=1; Cold shock protein CapB OS=Pseudomonas fluorescens (strain ATCC BAA-477 / NRRL B-23932 / Pf-5) OX=220664 GN=capB PE=4 SV=1; Cold shock protein OS=Pseudomonas fluorescens (strain Pf0-1) OX=205922 GN=Pfl01_1201 PE=4 SV=1; Cold shock protein CapB OS=Pseudomonas fluorescens BRIP34879 OX=1205750 GN=A986_03001 PE=4 SV=1; Cold shock protein OS=Pseudomonas fluorescens R124 OX=743713 GN=I1A_001193 PE=4 SV=1; Cold shock protein CapB OS=Pseudomonas fluorescens Q2-87 OX=1038922 GN=capB PE=4 SV=1; Cold shock protein CapB OS=Pseudomonas fluorescens Q8r1-96 OX=1038923 GN=capB PE=4 SV=1; Cold shock protein (Beta-ribbon, CspA family) OS=Pseudomonas fluorescens WH6 OX=746360 GN=PFWH6_1324 PE=4 SV=1; Cold shock protein OS=Pseudomonas fluorescens (strain SBW25) OX=216595 GN=capB PE=4 SV=1; Cold-shock protein OS=Pseudomonas fluorescens ABAC62 OX=1230466 GN=AO262_04185 PE=4 SV=1; Cold-shock protein OS=Pseudomonas fluorescens ICMP 11288 OX=1198309 GN=AO063_28015 PE=4 SV=1; Cold-shock protein OS=Pseudomonas fluorescens NCIMB 11764 OX=1221522 GN=B723_11800 PE=4 SV=1; Cold-shock protein OS=Pseudomonas fluorescens LMG 5329 OX=1324332 GN=K814_0127100 PE=4 SV=1; CapB_2 protein OS=Pseudomonas fluorescens OX=294 GN=capB_1 PE=4 SV=1; Cold-shock protein OS=Pseudomonas fluorescens HK44 OX=1042209 GN=HK44_027630 PE=4 SV=1			0	77.57	WFNDEKGFGFITPQSGDDLFVHFK	Oxidation(F)@10	Oxidation(F)@20	missed K-G@6	0.000566314	2846.33	712.591	2846.33	712.591	4	23	1.1.1.3996.6	97.9267	8423.15	1770.49	97.28	0.59	24266
292	22.61	24.53	100	98.55	98.55	tr|U1UIY3|U1UIY3_PSEFL; tr|Q4KH94|Q4KH94_PSEF5; tr|Q3KH12|Q3KH12_PSEPF; tr|L7HLD3|L7HLD3_PSEFL; tr|K0WZC5|K0WZC5_PSEFL; tr|J2Y4X6|J2Y4X6_PSEFL; tr|I4KZ06|I4KZ06_PSEFL; tr|E2XMV0|E2XMV0_PSEFL; tr|C3K709|C3K709_PSEFS; tr|A0A0W0PCR0|A0A0W0PCR0_PSEFL; tr|A0A0W0HGQ4|A0A0W0HGQ4_PSEFL; tr|A0A0K1QMR6|A0A0K1QMR6_PSEFL; tr|A0A0A1YV57|A0A0A1YV57_PSEFL; tr|A0A075PGX5|A0A075PGX5_PSEFL; tr|A0A010RQI2|A0A010RQI2_PSEFL	Cold-shock protein OS=Pseudomonas fluorescens EGD-AQ6 OX=1390371 GN=O204_04715 PE=4 SV=1; Cold shock protein CapB OS=Pseudomonas fluorescens (strain ATCC BAA-477 / NRRL B-23932 / Pf-5) OX=220664 GN=capB PE=4 SV=1; Cold shock protein OS=Pseudomonas fluorescens (strain Pf0-1) OX=205922 GN=Pfl01_1201 PE=4 SV=1; Cold shock protein CapB OS=Pseudomonas fluorescens BRIP34879 OX=1205750 GN=A986_03001 PE=4 SV=1; Cold shock protein OS=Pseudomonas fluorescens R124 OX=743713 GN=I1A_001193 PE=4 SV=1; Cold shock protein CapB OS=Pseudomonas fluorescens Q2-87 OX=1038922 GN=capB PE=4 SV=1; Cold shock protein CapB OS=Pseudomonas fluorescens Q8r1-96 OX=1038923 GN=capB PE=4 SV=1; Cold shock protein (Beta-ribbon, CspA family) OS=Pseudomonas fluorescens WH6 OX=746360 GN=PFWH6_1324 PE=4 SV=1; Cold shock protein OS=Pseudomonas fluorescens (strain SBW25) OX=216595 GN=capB PE=4 SV=1; Cold-shock protein OS=Pseudomonas fluorescens ABAC62 OX=1230466 GN=AO262_04185 PE=4 SV=1; Cold-shock protein OS=Pseudomonas fluorescens ICMP 11288 OX=1198309 GN=AO063_28015 PE=4 SV=1; Cold-shock protein OS=Pseudomonas fluorescens NCIMB 11764 OX=1221522 GN=B723_11800 PE=4 SV=1; Cold-shock protein OS=Pseudomonas fluorescens LMG 5329 OX=1324332 GN=K814_0127100 PE=4 SV=1; CapB_2 protein OS=Pseudomonas fluorescens OX=294 GN=capB_1 PE=4 SV=1; Cold-shock protein OS=Pseudomonas fluorescens HK44 OX=1042209 GN=HK44_027630 PE=4 SV=1			0	77.57	WFNDEKGFGFITPQSGDDLFVHFK	Oxidation(F)@8	Oxidation(F)@18	missed K-G@6	0.000566314	2846.33	712.591	2846.33	712.591	4	23	1.1.1.3996.6	97.9267	8423.15	1770.49	97.28	0.59	24266
292	22.61	24.53	100	98.55	98.55	tr|U1UIY3|U1UIY3_PSEFL; tr|Q4KH94|Q4KH94_PSEF5; tr|Q3KH12|Q3KH12_PSEPF; tr|L7HLD3|L7HLD3_PSEFL; tr|K0WZC5|K0WZC5_PSEFL; tr|J2Y4X6|J2Y4X6_PSEFL; tr|I4KZ06|I4KZ06_PSEFL; tr|E2XMV0|E2XMV0_PSEFL; tr|C3K709|C3K709_PSEFS; tr|A0A0W0PCR0|A0A0W0PCR0_PSEFL; tr|A0A0W0HGQ4|A0A0W0HGQ4_PSEFL; tr|A0A0K1QMR6|A0A0K1QMR6_PSEFL; tr|A0A0A1YV57|A0A0A1YV57_PSEFL; tr|A0A075PGX5|A0A075PGX5_PSEFL; tr|A0A010RQI2|A0A010RQI2_PSEFL	Cold-shock protein OS=Pseudomonas fluorescens EGD-AQ6 OX=1390371 GN=O204_04715 PE=4 SV=1; Cold shock protein CapB OS=Pseudomonas fluorescens (strain ATCC BAA-477 / NRRL B-23932 / Pf-5) OX=220664 GN=capB PE=4 SV=1; Cold shock protein OS=Pseudomonas fluorescens (strain Pf0-1) OX=205922 GN=Pfl01_1201 PE=4 SV=1; Cold shock protein CapB OS=Pseudomonas fluorescens BRIP34879 OX=1205750 GN=A986_03001 PE=4 SV=1; Cold shock protein OS=Pseudomonas fluorescens R124 OX=743713 GN=I1A_001193 PE=4 SV=1; Cold shock protein CapB OS=Pseudomonas fluorescens Q2-87 OX=1038922 GN=capB PE=4 SV=1; Cold shock protein CapB OS=Pseudomonas fluorescens Q8r1-96 OX=1038923 GN=capB PE=4 SV=1; Cold shock protein (Beta-ribbon, CspA family) OS=Pseudomonas fluorescens WH6 OX=746360 GN=PFWH6_1324 PE=4 SV=1; Cold shock protein OS=Pseudomonas fluorescens (strain SBW25) OX=216595 GN=capB PE=4 SV=1; Cold-shock protein OS=Pseudomonas fluorescens ABAC62 OX=1230466 GN=AO262_04185 PE=4 SV=1; Cold-shock protein OS=Pseudomonas fluorescens ICMP 11288 OX=1198309 GN=AO063_28015 PE=4 SV=1; Cold-shock protein OS=Pseudomonas fluorescens NCIMB 11764 OX=1221522 GN=B723_11800 PE=4 SV=1; Cold-shock protein OS=Pseudomonas fluorescens LMG 5329 OX=1324332 GN=K814_0127100 PE=4 SV=1; CapB_2 protein OS=Pseudomonas fluorescens OX=294 GN=capB_1 PE=4 SV=1; Cold-shock protein OS=Pseudomonas fluorescens HK44 OX=1042209 GN=HK44_027630 PE=4 SV=1			0	77.57	WFNDEKGFGFITPQSGDDLFVHFK	Glu->Asn@5; Phe->Tyr@10	Glu->Asn@15; Phe->Tyr@20	missed K-G@6	-0.00518026	2831.33	708.84	2831.33	708.841	4	22	1.1.1.4073.6	101.721	2921.58	2879.2	101.95	0.79	7948.69
292	22.61	24.53	100	98.55	98.55	tr|U1UIY3|U1UIY3_PSEFL; tr|Q4KH94|Q4KH94_PSEF5; tr|Q3KH12|Q3KH12_PSEPF; tr|L7HLD3|L7HLD3_PSEFL; tr|K0WZC5|K0WZC5_PSEFL; tr|J2Y4X6|J2Y4X6_PSEFL; tr|I4KZ06|I4KZ06_PSEFL; tr|E2XMV0|E2XMV0_PSEFL; tr|C3K709|C3K709_PSEFS; tr|A0A0W0PCR0|A0A0W0PCR0_PSEFL; tr|A0A0W0HGQ4|A0A0W0HGQ4_PSEFL; tr|A0A0K1QMR6|A0A0K1QMR6_PSEFL; tr|A0A0A1YV57|A0A0A1YV57_PSEFL; tr|A0A075PGX5|A0A075PGX5_PSEFL; tr|A0A010RQI2|A0A010RQI2_PSEFL	Cold-shock protein OS=Pseudomonas fluorescens EGD-AQ6 OX=1390371 GN=O204_04715 PE=4 SV=1; Cold shock protein CapB OS=Pseudomonas fluorescens (strain ATCC BAA-477 / NRRL B-23932 / Pf-5) OX=220664 GN=capB PE=4 SV=1; Cold shock protein OS=Pseudomonas fluorescens (strain Pf0-1) OX=205922 GN=Pfl01_1201 PE=4 SV=1; Cold shock protein CapB OS=Pseudomonas fluorescens BRIP34879 OX=1205750 GN=A986_03001 PE=4 SV=1; Cold shock protein OS=Pseudomonas fluorescens R124 OX=743713 GN=I1A_001193 PE=4 SV=1; Cold shock protein CapB OS=Pseudomonas fluorescens Q2-87 OX=1038922 GN=capB PE=4 SV=1; Cold shock protein CapB OS=Pseudomonas fluorescens Q8r1-96 OX=1038923 GN=capB PE=4 SV=1; Cold shock protein (Beta-ribbon, CspA family) OS=Pseudomonas fluorescens WH6 OX=746360 GN=PFWH6_1324 PE=4 SV=1; Cold shock protein OS=Pseudomonas fluorescens (strain SBW25) OX=216595 GN=capB PE=4 SV=1; Cold-shock protein OS=Pseudomonas fluorescens ABAC62 OX=1230466 GN=AO262_04185 PE=4 SV=1; Cold-shock protein OS=Pseudomonas fluorescens ICMP 11288 OX=1198309 GN=AO063_28015 PE=4 SV=1; Cold-shock protein OS=Pseudomonas fluorescens NCIMB 11764 OX=1221522 GN=B723_11800 PE=4 SV=1; Cold-shock protein OS=Pseudomonas fluorescens LMG 5329 OX=1324332 GN=K814_0127100 PE=4 SV=1; CapB_2 protein OS=Pseudomonas fluorescens OX=294 GN=capB_1 PE=4 SV=1; Cold-shock protein OS=Pseudomonas fluorescens HK44 OX=1042209 GN=HK44_027630 PE=4 SV=1			0	76.55	WFNDEKGFGFITPQSGDDLFVHFK	Phe->Tyr@2	Phe->Tyr@12	missed K-G@6	0.00129871	2846.34	712.591	2846.33	712.591	4	18	1.1.1.4013.8	98.7545	2289.69	2248.94	98.74	0.79	9747
292	22.61	24.53	100	98.55	98.55	tr|U1UIY3|U1UIY3_PSEFL; tr|Q4KH94|Q4KH94_PSEF5; tr|Q3KH12|Q3KH12_PSEPF; tr|L7HLD3|L7HLD3_PSEFL; tr|K0WZC5|K0WZC5_PSEFL; tr|J2Y4X6|J2Y4X6_PSEFL; tr|I4KZ06|I4KZ06_PSEFL; tr|E2XMV0|E2XMV0_PSEFL; tr|C3K709|C3K709_PSEFS; tr|A0A0W0PCR0|A0A0W0PCR0_PSEFL; tr|A0A0W0HGQ4|A0A0W0HGQ4_PSEFL; tr|A0A0K1QMR6|A0A0K1QMR6_PSEFL; tr|A0A0A1YV57|A0A0A1YV57_PSEFL; tr|A0A075PGX5|A0A075PGX5_PSEFL; tr|A0A010RQI2|A0A010RQI2_PSEFL	Cold-shock protein OS=Pseudomonas fluorescens EGD-AQ6 OX=1390371 GN=O204_04715 PE=4 SV=1; Cold shock protein CapB OS=Pseudomonas fluorescens (strain ATCC BAA-477 / NRRL B-23932 / Pf-5) OX=220664 GN=capB PE=4 SV=1; Cold shock protein OS=Pseudomonas fluorescens (strain Pf0-1) OX=205922 GN=Pfl01_1201 PE=4 SV=1; Cold shock protein CapB OS=Pseudomonas fluorescens BRIP34879 OX=1205750 GN=A986_03001 PE=4 SV=1; Cold shock protein OS=Pseudomonas fluorescens R124 OX=743713 GN=I1A_001193 PE=4 SV=1; Cold shock protein CapB OS=Pseudomonas fluorescens Q2-87 OX=1038922 GN=capB PE=4 SV=1; Cold shock protein CapB OS=Pseudomonas fluorescens Q8r1-96 OX=1038923 GN=capB PE=4 SV=1; Cold shock protein (Beta-ribbon, CspA family) OS=Pseudomonas fluorescens WH6 OX=746360 GN=PFWH6_1324 PE=4 SV=1; Cold shock protein OS=Pseudomonas fluorescens (strain SBW25) OX=216595 GN=capB PE=4 SV=1; Cold-shock protein OS=Pseudomonas fluorescens ABAC62 OX=1230466 GN=AO262_04185 PE=4 SV=1; Cold-shock protein OS=Pseudomonas fluorescens ICMP 11288 OX=1198309 GN=AO063_28015 PE=4 SV=1; Cold-shock protein OS=Pseudomonas fluorescens NCIMB 11764 OX=1221522 GN=B723_11800 PE=4 SV=1; Cold-shock protein OS=Pseudomonas fluorescens LMG 5329 OX=1324332 GN=K814_0127100 PE=4 SV=1; CapB_2 protein OS=Pseudomonas fluorescens OX=294 GN=capB_1 PE=4 SV=1; Cold-shock protein OS=Pseudomonas fluorescens HK44 OX=1042209 GN=HK44_027630 PE=4 SV=1			0	76.55	WFNDEKGFGFITPQSGDDLFVHFK	Phe->Tyr@10	Phe->Tyr@20	missed K-G@6	0.00129871	2846.34	712.591	2846.33	712.591	4	18	1.1.1.4013.8	98.7545	2289.69	2248.94	98.74	0.79	9747
292	22.61	24.53	100	98.55	98.55	tr|U1UIY3|U1UIY3_PSEFL; tr|Q4KH94|Q4KH94_PSEF5; tr|Q3KH12|Q3KH12_PSEPF; tr|L7HLD3|L7HLD3_PSEFL; tr|K0WZC5|K0WZC5_PSEFL; tr|J2Y4X6|J2Y4X6_PSEFL; tr|I4KZ06|I4KZ06_PSEFL; tr|E2XMV0|E2XMV0_PSEFL; tr|C3K709|C3K709_PSEFS; tr|A0A0W0PCR0|A0A0W0PCR0_PSEFL; tr|A0A0W0HGQ4|A0A0W0HGQ4_PSEFL; tr|A0A0K1QMR6|A0A0K1QMR6_PSEFL; tr|A0A0A1YV57|A0A0A1YV57_PSEFL; tr|A0A075PGX5|A0A075PGX5_PSEFL; tr|A0A010RQI2|A0A010RQI2_PSEFL	Cold-shock protein OS=Pseudomonas fluorescens EGD-AQ6 OX=1390371 GN=O204_04715 PE=4 SV=1; Cold shock protein CapB OS=Pseudomonas fluorescens (strain ATCC BAA-477 / NRRL B-23932 / Pf-5) OX=220664 GN=capB PE=4 SV=1; Cold shock protein OS=Pseudomonas fluorescens (strain Pf0-1) OX=205922 GN=Pfl01_1201 PE=4 SV=1; Cold shock protein CapB OS=Pseudomonas fluorescens BRIP34879 OX=1205750 GN=A986_03001 PE=4 SV=1; Cold shock protein OS=Pseudomonas fluorescens R124 OX=743713 GN=I1A_001193 PE=4 SV=1; Cold shock protein CapB OS=Pseudomonas fluorescens Q2-87 OX=1038922 GN=capB PE=4 SV=1; Cold shock protein CapB OS=Pseudomonas fluorescens Q8r1-96 OX=1038923 GN=capB PE=4 SV=1; Cold shock protein (Beta-ribbon, CspA family) OS=Pseudomonas fluorescens WH6 OX=746360 GN=PFWH6_1324 PE=4 SV=1; Cold shock protein OS=Pseudomonas fluorescens (strain SBW25) OX=216595 GN=capB PE=4 SV=1; Cold-shock protein OS=Pseudomonas fluorescens ABAC62 OX=1230466 GN=AO262_04185 PE=4 SV=1; Cold-shock protein OS=Pseudomonas fluorescens ICMP 11288 OX=1198309 GN=AO063_28015 PE=4 SV=1; Cold-shock protein OS=Pseudomonas fluorescens NCIMB 11764 OX=1221522 GN=B723_11800 PE=4 SV=1; Cold-shock protein OS=Pseudomonas fluorescens LMG 5329 OX=1324332 GN=K814_0127100 PE=4 SV=1; CapB_2 protein OS=Pseudomonas fluorescens OX=294 GN=capB_1 PE=4 SV=1; Cold-shock protein OS=Pseudomonas fluorescens HK44 OX=1042209 GN=HK44_027630 PE=4 SV=1			0	76.03	WFNDEKGFGFITPQSGDDLFVHFK	Oxidation(W)@1; Phe->Tyr@10	Phe->Tyr@20	missed K-G@6	0.0276366	2862.36	716.596	2862.33	716.59	4	17	1.1.1.3978.10	97.0439	1914.18	1906	97.52	1.28	9642.44
292	22.61	24.53	100	98.55	98.55	tr|U1UIY3|U1UIY3_PSEFL; tr|Q4KH94|Q4KH94_PSEF5; tr|Q3KH12|Q3KH12_PSEPF; tr|L7HLD3|L7HLD3_PSEFL; tr|K0WZC5|K0WZC5_PSEFL; tr|J2Y4X6|J2Y4X6_PSEFL; tr|I4KZ06|I4KZ06_PSEFL; tr|E2XMV0|E2XMV0_PSEFL; tr|C3K709|C3K709_PSEFS; tr|A0A0W0PCR0|A0A0W0PCR0_PSEFL; tr|A0A0W0HGQ4|A0A0W0HGQ4_PSEFL; tr|A0A0K1QMR6|A0A0K1QMR6_PSEFL; tr|A0A0A1YV57|A0A0A1YV57_PSEFL; tr|A0A075PGX5|A0A075PGX5_PSEFL; tr|A0A010RQI2|A0A010RQI2_PSEFL	Cold-shock protein OS=Pseudomonas fluorescens EGD-AQ6 OX=1390371 GN=O204_04715 PE=4 SV=1; Cold shock protein CapB OS=Pseudomonas fluorescens (strain ATCC BAA-477 / NRRL B-23932 / Pf-5) OX=220664 GN=capB PE=4 SV=1; Cold shock protein OS=Pseudomonas fluorescens (strain Pf0-1) OX=205922 GN=Pfl01_1201 PE=4 SV=1; Cold shock protein CapB OS=Pseudomonas fluorescens BRIP34879 OX=1205750 GN=A986_03001 PE=4 SV=1; Cold shock protein OS=Pseudomonas fluorescens R124 OX=743713 GN=I1A_001193 PE=4 SV=1; Cold shock protein CapB OS=Pseudomonas fluorescens Q2-87 OX=1038922 GN=capB PE=4 SV=1; Cold shock protein CapB OS=Pseudomonas fluorescens Q8r1-96 OX=1038923 GN=capB PE=4 SV=1; Cold shock protein (Beta-ribbon, CspA family) OS=Pseudomonas fluorescens WH6 OX=746360 GN=PFWH6_1324 PE=4 SV=1; Cold shock protein OS=Pseudomonas fluorescens (strain SBW25) OX=216595 GN=capB PE=4 SV=1; Cold-shock protein OS=Pseudomonas fluorescens ABAC62 OX=1230466 GN=AO262_04185 PE=4 SV=1; Cold-shock protein OS=Pseudomonas fluorescens ICMP 11288 OX=1198309 GN=AO063_28015 PE=4 SV=1; Cold-shock protein OS=Pseudomonas fluorescens NCIMB 11764 OX=1221522 GN=B723_11800 PE=4 SV=1; Cold-shock protein OS=Pseudomonas fluorescens LMG 5329 OX=1324332 GN=K814_0127100 PE=4 SV=1; CapB_2 protein OS=Pseudomonas fluorescens OX=294 GN=capB_1 PE=4 SV=1; Cold-shock protein OS=Pseudomonas fluorescens HK44 OX=1042209 GN=HK44_027630 PE=4 SV=1			0	75.24	WFNDEKGFGFITPQSGDDLFVHFK	Oxidation(N)@3	Oxidation(N)@13	missed K-G@6	0.00129871	2846.34	712.591	2846.33	712.591	4	17	1.1.1.4007.9	98.4623	2289.69	1643.84	98.74	0.79	8523.87
292	22.61	24.53	100	98.55	98.55	tr|U1UIY3|U1UIY3_PSEFL; tr|Q4KH94|Q4KH94_PSEF5; tr|Q3KH12|Q3KH12_PSEPF; tr|L7HLD3|L7HLD3_PSEFL; tr|K0WZC5|K0WZC5_PSEFL; tr|J2Y4X6|J2Y4X6_PSEFL; tr|I4KZ06|I4KZ06_PSEFL; tr|E2XMV0|E2XMV0_PSEFL; tr|C3K709|C3K709_PSEFS; tr|A0A0W0PCR0|A0A0W0PCR0_PSEFL; tr|A0A0W0HGQ4|A0A0W0HGQ4_PSEFL; tr|A0A0K1QMR6|A0A0K1QMR6_PSEFL; tr|A0A0A1YV57|A0A0A1YV57_PSEFL; tr|A0A075PGX5|A0A075PGX5_PSEFL; tr|A0A010RQI2|A0A010RQI2_PSEFL	Cold-shock protein OS=Pseudomonas fluorescens EGD-AQ6 OX=1390371 GN=O204_04715 PE=4 SV=1; Cold shock protein CapB OS=Pseudomonas fluorescens (strain ATCC BAA-477 / NRRL B-23932 / Pf-5) OX=220664 GN=capB PE=4 SV=1; Cold shock protein OS=Pseudomonas fluorescens (strain Pf0-1) OX=205922 GN=Pfl01_1201 PE=4 SV=1; Cold shock protein CapB OS=Pseudomonas fluorescens BRIP34879 OX=1205750 GN=A986_03001 PE=4 SV=1; Cold shock protein OS=Pseudomonas fluorescens R124 OX=743713 GN=I1A_001193 PE=4 SV=1; Cold shock protein CapB OS=Pseudomonas fluorescens Q2-87 OX=1038922 GN=capB PE=4 SV=1; Cold shock protein CapB OS=Pseudomonas fluorescens Q8r1-96 OX=1038923 GN=capB PE=4 SV=1; Cold shock protein (Beta-ribbon, CspA family) OS=Pseudomonas fluorescens WH6 OX=746360 GN=PFWH6_1324 PE=4 SV=1; Cold shock protein OS=Pseudomonas fluorescens (strain SBW25) OX=216595 GN=capB PE=4 SV=1; Cold-shock protein OS=Pseudomonas fluorescens ABAC62 OX=1230466 GN=AO262_04185 PE=4 SV=1; Cold-shock protein OS=Pseudomonas fluorescens ICMP 11288 OX=1198309 GN=AO063_28015 PE=4 SV=1; Cold-shock protein OS=Pseudomonas fluorescens NCIMB 11764 OX=1221522 GN=B723_11800 PE=4 SV=1; Cold-shock protein OS=Pseudomonas fluorescens LMG 5329 OX=1324332 GN=K814_0127100 PE=4 SV=1; CapB_2 protein OS=Pseudomonas fluorescens OX=294 GN=capB_1 PE=4 SV=1; Cold-shock protein OS=Pseudomonas fluorescens HK44 OX=1042209 GN=HK44_027630 PE=4 SV=1			0	75.24	WFNDEKGFGFITPQSGDDLFVHFK	Phe->Tyr@2	Phe->Tyr@12	missed K-G@6	0.00129871	2846.34	712.591	2846.33	712.591	4	18	1.1.1.4008.8	98.5135	2289.69	1859.06	98.74	0.79	9873.85
292	22.61	24.53	100	98.55	98.55	tr|U1UIY3|U1UIY3_PSEFL; tr|Q4KH94|Q4KH94_PSEF5; tr|Q3KH12|Q3KH12_PSEPF; tr|L7HLD3|L7HLD3_PSEFL; tr|K0WZC5|K0WZC5_PSEFL; tr|J2Y4X6|J2Y4X6_PSEFL; tr|I4KZ06|I4KZ06_PSEFL; tr|E2XMV0|E2XMV0_PSEFL; tr|C3K709|C3K709_PSEFS; tr|A0A0W0PCR0|A0A0W0PCR0_PSEFL; tr|A0A0W0HGQ4|A0A0W0HGQ4_PSEFL; tr|A0A0K1QMR6|A0A0K1QMR6_PSEFL; tr|A0A0A1YV57|A0A0A1YV57_PSEFL; tr|A0A075PGX5|A0A075PGX5_PSEFL; tr|A0A010RQI2|A0A010RQI2_PSEFL	Cold-shock protein OS=Pseudomonas fluorescens EGD-AQ6 OX=1390371 GN=O204_04715 PE=4 SV=1; Cold shock protein CapB OS=Pseudomonas fluorescens (strain ATCC BAA-477 / NRRL B-23932 / Pf-5) OX=220664 GN=capB PE=4 SV=1; Cold shock protein OS=Pseudomonas fluorescens (strain Pf0-1) OX=205922 GN=Pfl01_1201 PE=4 SV=1; Cold shock protein CapB OS=Pseudomonas fluorescens BRIP34879 OX=1205750 GN=A986_03001 PE=4 SV=1; Cold shock protein OS=Pseudomonas fluorescens R124 OX=743713 GN=I1A_001193 PE=4 SV=1; Cold shock protein CapB OS=Pseudomonas fluorescens Q2-87 OX=1038922 GN=capB PE=4 SV=1; Cold shock protein CapB OS=Pseudomonas fluorescens Q8r1-96 OX=1038923 GN=capB PE=4 SV=1; Cold shock protein (Beta-ribbon, CspA family) OS=Pseudomonas fluorescens WH6 OX=746360 GN=PFWH6_1324 PE=4 SV=1; Cold shock protein OS=Pseudomonas fluorescens (strain SBW25) OX=216595 GN=capB PE=4 SV=1; Cold-shock protein OS=Pseudomonas fluorescens ABAC62 OX=1230466 GN=AO262_04185 PE=4 SV=1; Cold-shock protein OS=Pseudomonas fluorescens ICMP 11288 OX=1198309 GN=AO063_28015 PE=4 SV=1; Cold-shock protein OS=Pseudomonas fluorescens NCIMB 11764 OX=1221522 GN=B723_11800 PE=4 SV=1; Cold-shock protein OS=Pseudomonas fluorescens LMG 5329 OX=1324332 GN=K814_0127100 PE=4 SV=1; CapB_2 protein OS=Pseudomonas fluorescens OX=294 GN=capB_1 PE=4 SV=1; Cold-shock protein OS=Pseudomonas fluorescens HK44 OX=1042209 GN=HK44_027630 PE=4 SV=1			0	73.35	WFNDEKGFGFITPQSGDDLFVHFK	Oxidation(F)@8	Oxidation(F)@18	missed K-G@6	0.00129871	2846.34	712.591	2846.33	712.591	4	17	1.1.1.4007.9	98.4623	2289.69	1643.84	98.74	0.79	8523.87
292	22.61	24.53	100	98.55	98.55	tr|U1UIY3|U1UIY3_PSEFL; tr|Q4KH94|Q4KH94_PSEF5; tr|Q3KH12|Q3KH12_PSEPF; tr|L7HLD3|L7HLD3_PSEFL; tr|K0WZC5|K0WZC5_PSEFL; tr|J2Y4X6|J2Y4X6_PSEFL; tr|I4KZ06|I4KZ06_PSEFL; tr|E2XMV0|E2XMV0_PSEFL; tr|C3K709|C3K709_PSEFS; tr|A0A0W0PCR0|A0A0W0PCR0_PSEFL; tr|A0A0W0HGQ4|A0A0W0HGQ4_PSEFL; tr|A0A0K1QMR6|A0A0K1QMR6_PSEFL; tr|A0A0A1YV57|A0A0A1YV57_PSEFL; tr|A0A075PGX5|A0A075PGX5_PSEFL; tr|A0A010RQI2|A0A010RQI2_PSEFL	Cold-shock protein OS=Pseudomonas fluorescens EGD-AQ6 OX=1390371 GN=O204_04715 PE=4 SV=1; Cold shock protein CapB OS=Pseudomonas fluorescens (strain ATCC BAA-477 / NRRL B-23932 / Pf-5) OX=220664 GN=capB PE=4 SV=1; Cold shock protein OS=Pseudomonas fluorescens (strain Pf0-1) OX=205922 GN=Pfl01_1201 PE=4 SV=1; Cold shock protein CapB OS=Pseudomonas fluorescens BRIP34879 OX=1205750 GN=A986_03001 PE=4 SV=1; Cold shock protein OS=Pseudomonas fluorescens R124 OX=743713 GN=I1A_001193 PE=4 SV=1; Cold shock protein CapB OS=Pseudomonas fluorescens Q2-87 OX=1038922 GN=capB PE=4 SV=1; Cold shock protein CapB OS=Pseudomonas fluorescens Q8r1-96 OX=1038923 GN=capB PE=4 SV=1; Cold shock protein (Beta-ribbon, CspA family) OS=Pseudomonas fluorescens WH6 OX=746360 GN=PFWH6_1324 PE=4 SV=1; Cold shock protein OS=Pseudomonas fluorescens (strain SBW25) OX=216595 GN=capB PE=4 SV=1; Cold-shock protein OS=Pseudomonas fluorescens ABAC62 OX=1230466 GN=AO262_04185 PE=4 SV=1; Cold-shock protein OS=Pseudomonas fluorescens ICMP 11288 OX=1198309 GN=AO063_28015 PE=4 SV=1; Cold-shock protein OS=Pseudomonas fluorescens NCIMB 11764 OX=1221522 GN=B723_11800 PE=4 SV=1; Cold-shock protein OS=Pseudomonas fluorescens LMG 5329 OX=1324332 GN=K814_0127100 PE=4 SV=1; CapB_2 protein OS=Pseudomonas fluorescens OX=294 GN=capB_1 PE=4 SV=1; Cold-shock protein OS=Pseudomonas fluorescens HK44 OX=1042209 GN=HK44_027630 PE=4 SV=1			0	73.35	WFNDEKGFGFITPQSGDDLFVHFK	Oxidation(F)@2	Oxidation(F)@12	missed K-G@6	0.00129871	2846.34	712.591	2846.33	712.591	4	17	1.1.1.4007.9	98.4623	2289.69	1643.84	98.74	0.79	8523.87
292	22.61	24.53	100	98.55	98.55	tr|U1UIY3|U1UIY3_PSEFL; tr|Q4KH94|Q4KH94_PSEF5; tr|Q3KH12|Q3KH12_PSEPF; tr|L7HLD3|L7HLD3_PSEFL; tr|K0WZC5|K0WZC5_PSEFL; tr|J2Y4X6|J2Y4X6_PSEFL; tr|I4KZ06|I4KZ06_PSEFL; tr|E2XMV0|E2XMV0_PSEFL; tr|C3K709|C3K709_PSEFS; tr|A0A0W0PCR0|A0A0W0PCR0_PSEFL; tr|A0A0W0HGQ4|A0A0W0HGQ4_PSEFL; tr|A0A0K1QMR6|A0A0K1QMR6_PSEFL; tr|A0A0A1YV57|A0A0A1YV57_PSEFL; tr|A0A075PGX5|A0A075PGX5_PSEFL; tr|A0A010RQI2|A0A010RQI2_PSEFL	Cold-shock protein OS=Pseudomonas fluorescens EGD-AQ6 OX=1390371 GN=O204_04715 PE=4 SV=1; Cold shock protein CapB OS=Pseudomonas fluorescens (strain ATCC BAA-477 / NRRL B-23932 / Pf-5) OX=220664 GN=capB PE=4 SV=1; Cold shock protein OS=Pseudomonas fluorescens (strain Pf0-1) OX=205922 GN=Pfl01_1201 PE=4 SV=1; Cold shock protein CapB OS=Pseudomonas fluorescens BRIP34879 OX=1205750 GN=A986_03001 PE=4 SV=1; Cold shock protein OS=Pseudomonas fluorescens R124 OX=743713 GN=I1A_001193 PE=4 SV=1; Cold shock protein CapB OS=Pseudomonas fluorescens Q2-87 OX=1038922 GN=capB PE=4 SV=1; Cold shock protein CapB OS=Pseudomonas fluorescens Q8r1-96 OX=1038923 GN=capB PE=4 SV=1; Cold shock protein (Beta-ribbon, CspA family) OS=Pseudomonas fluorescens WH6 OX=746360 GN=PFWH6_1324 PE=4 SV=1; Cold shock protein OS=Pseudomonas fluorescens (strain SBW25) OX=216595 GN=capB PE=4 SV=1; Cold-shock protein OS=Pseudomonas fluorescens ABAC62 OX=1230466 GN=AO262_04185 PE=4 SV=1; Cold-shock protein OS=Pseudomonas fluorescens ICMP 11288 OX=1198309 GN=AO063_28015 PE=4 SV=1; Cold-shock protein OS=Pseudomonas fluorescens NCIMB 11764 OX=1221522 GN=B723_11800 PE=4 SV=1; Cold-shock protein OS=Pseudomonas fluorescens LMG 5329 OX=1324332 GN=K814_0127100 PE=4 SV=1; CapB_2 protein OS=Pseudomonas fluorescens OX=294 GN=capB_1 PE=4 SV=1; Cold-shock protein OS=Pseudomonas fluorescens HK44 OX=1042209 GN=HK44_027630 PE=4 SV=1			0	73.35	WFNDEKGFGFITPQSGDDLFVHFK	Oxidation(F)@10	Oxidation(F)@20	missed K-G@6	0.00129871	2846.34	712.591	2846.33	712.591	4	17	1.1.1.4007.9	98.4623	2289.69	1643.84	98.74	0.79	8523.87
292	22.61	24.53	100	98.55	98.55	tr|U1UIY3|U1UIY3_PSEFL; tr|Q4KH94|Q4KH94_PSEF5; tr|Q3KH12|Q3KH12_PSEPF; tr|L7HLD3|L7HLD3_PSEFL; tr|K0WZC5|K0WZC5_PSEFL; tr|J2Y4X6|J2Y4X6_PSEFL; tr|I4KZ06|I4KZ06_PSEFL; tr|E2XMV0|E2XMV0_PSEFL; tr|C3K709|C3K709_PSEFS; tr|A0A0W0PCR0|A0A0W0PCR0_PSEFL; tr|A0A0W0HGQ4|A0A0W0HGQ4_PSEFL; tr|A0A0K1QMR6|A0A0K1QMR6_PSEFL; tr|A0A0A1YV57|A0A0A1YV57_PSEFL; tr|A0A075PGX5|A0A075PGX5_PSEFL; tr|A0A010RQI2|A0A010RQI2_PSEFL	Cold-shock protein OS=Pseudomonas fluorescens EGD-AQ6 OX=1390371 GN=O204_04715 PE=4 SV=1; Cold shock protein CapB OS=Pseudomonas fluorescens (strain ATCC BAA-477 / NRRL B-23932 / Pf-5) OX=220664 GN=capB PE=4 SV=1; Cold shock protein OS=Pseudomonas fluorescens (strain Pf0-1) OX=205922 GN=Pfl01_1201 PE=4 SV=1; Cold shock protein CapB OS=Pseudomonas fluorescens BRIP34879 OX=1205750 GN=A986_03001 PE=4 SV=1; Cold shock protein OS=Pseudomonas fluorescens R124 OX=743713 GN=I1A_001193 PE=4 SV=1; Cold shock protein CapB OS=Pseudomonas fluorescens Q2-87 OX=1038922 GN=capB PE=4 SV=1; Cold shock protein CapB OS=Pseudomonas fluorescens Q8r1-96 OX=1038923 GN=capB PE=4 SV=1; Cold shock protein (Beta-ribbon, CspA family) OS=Pseudomonas fluorescens WH6 OX=746360 GN=PFWH6_1324 PE=4 SV=1; Cold shock protein OS=Pseudomonas fluorescens (strain SBW25) OX=216595 GN=capB PE=4 SV=1; Cold-shock protein OS=Pseudomonas fluorescens ABAC62 OX=1230466 GN=AO262_04185 PE=4 SV=1; Cold-shock protein OS=Pseudomonas fluorescens ICMP 11288 OX=1198309 GN=AO063_28015 PE=4 SV=1; Cold-shock protein OS=Pseudomonas fluorescens NCIMB 11764 OX=1221522 GN=B723_11800 PE=4 SV=1; Cold-shock protein OS=Pseudomonas fluorescens LMG 5329 OX=1324332 GN=K814_0127100 PE=4 SV=1; CapB_2 protein OS=Pseudomonas fluorescens OX=294 GN=capB_1 PE=4 SV=1; Cold-shock protein OS=Pseudomonas fluorescens HK44 OX=1042209 GN=HK44_027630 PE=4 SV=1			0	73.35	WFNDEKGFGFITPQSGDDLFVHFK	Phe->Tyr@10	Phe->Tyr@20	missed K-G@6	0.00129871	2846.34	712.591	2846.33	712.591	4	15	1.1.1.4017.9	98.9587	2289.69	1710.54	98.74	0.79	8116.03
292	22.61	24.53	100	98.55	98.55	tr|U1UIY3|U1UIY3_PSEFL; tr|Q4KH94|Q4KH94_PSEF5; tr|Q3KH12|Q3KH12_PSEPF; tr|L7HLD3|L7HLD3_PSEFL; tr|K0WZC5|K0WZC5_PSEFL; tr|J2Y4X6|J2Y4X6_PSEFL; tr|I4KZ06|I4KZ06_PSEFL; tr|E2XMV0|E2XMV0_PSEFL; tr|C3K709|C3K709_PSEFS; tr|A0A0W0PCR0|A0A0W0PCR0_PSEFL; tr|A0A0W0HGQ4|A0A0W0HGQ4_PSEFL; tr|A0A0K1QMR6|A0A0K1QMR6_PSEFL; tr|A0A0A1YV57|A0A0A1YV57_PSEFL; tr|A0A075PGX5|A0A075PGX5_PSEFL; tr|A0A010RQI2|A0A010RQI2_PSEFL	Cold-shock protein OS=Pseudomonas fluorescens EGD-AQ6 OX=1390371 GN=O204_04715 PE=4 SV=1; Cold shock protein CapB OS=Pseudomonas fluorescens (strain ATCC BAA-477 / NRRL B-23932 / Pf-5) OX=220664 GN=capB PE=4 SV=1; Cold shock protein OS=Pseudomonas fluorescens (strain Pf0-1) OX=205922 GN=Pfl01_1201 PE=4 SV=1; Cold shock protein CapB OS=Pseudomonas fluorescens BRIP34879 OX=1205750 GN=A986_03001 PE=4 SV=1; Cold shock protein OS=Pseudomonas fluorescens R124 OX=743713 GN=I1A_001193 PE=4 SV=1; Cold shock protein CapB OS=Pseudomonas fluorescens Q2-87 OX=1038922 GN=capB PE=4 SV=1; Cold shock protein CapB OS=Pseudomonas fluorescens Q8r1-96 OX=1038923 GN=capB PE=4 SV=1; Cold shock protein (Beta-ribbon, CspA family) OS=Pseudomonas fluorescens WH6 OX=746360 GN=PFWH6_1324 PE=4 SV=1; Cold shock protein OS=Pseudomonas fluorescens (strain SBW25) OX=216595 GN=capB PE=4 SV=1; Cold-shock protein OS=Pseudomonas fluorescens ABAC62 OX=1230466 GN=AO262_04185 PE=4 SV=1; Cold-shock protein OS=Pseudomonas fluorescens ICMP 11288 OX=1198309 GN=AO063_28015 PE=4 SV=1; Cold-shock protein OS=Pseudomonas fluorescens NCIMB 11764 OX=1221522 GN=B723_11800 PE=4 SV=1; Cold-shock protein OS=Pseudomonas fluorescens LMG 5329 OX=1324332 GN=K814_0127100 PE=4 SV=1; CapB_2 protein OS=Pseudomonas fluorescens OX=294 GN=capB_1 PE=4 SV=1; Cold-shock protein OS=Pseudomonas fluorescens HK44 OX=1042209 GN=HK44_027630 PE=4 SV=1			0	72.8	WFNDEKGFGFITPQSGDDLFVHFK	Oxidation(D)@4	Oxidation(D)@14	missed K-G@6	0.00129871	2846.34	712.591	2846.33	712.591	4	17	1.1.1.4007.9	98.4623	2289.69	1643.84	98.74	0.79	8523.87
292	22.61	24.53	100	98.55	98.55	tr|U1UIY3|U1UIY3_PSEFL; tr|Q4KH94|Q4KH94_PSEF5; tr|Q3KH12|Q3KH12_PSEPF; tr|L7HLD3|L7HLD3_PSEFL; tr|K0WZC5|K0WZC5_PSEFL; tr|J2Y4X6|J2Y4X6_PSEFL; tr|I4KZ06|I4KZ06_PSEFL; tr|E2XMV0|E2XMV0_PSEFL; tr|C3K709|C3K709_PSEFS; tr|A0A0W0PCR0|A0A0W0PCR0_PSEFL; tr|A0A0W0HGQ4|A0A0W0HGQ4_PSEFL; tr|A0A0K1QMR6|A0A0K1QMR6_PSEFL; tr|A0A0A1YV57|A0A0A1YV57_PSEFL; tr|A0A075PGX5|A0A075PGX5_PSEFL; tr|A0A010RQI2|A0A010RQI2_PSEFL	Cold-shock protein OS=Pseudomonas fluorescens EGD-AQ6 OX=1390371 GN=O204_04715 PE=4 SV=1; Cold shock protein CapB OS=Pseudomonas fluorescens (strain ATCC BAA-477 / NRRL B-23932 / Pf-5) OX=220664 GN=capB PE=4 SV=1; Cold shock protein OS=Pseudomonas fluorescens (strain Pf0-1) OX=205922 GN=Pfl01_1201 PE=4 SV=1; Cold shock protein CapB OS=Pseudomonas fluorescens BRIP34879 OX=1205750 GN=A986_03001 PE=4 SV=1; Cold shock protein OS=Pseudomonas fluorescens R124 OX=743713 GN=I1A_001193 PE=4 SV=1; Cold shock protein CapB OS=Pseudomonas fluorescens Q2-87 OX=1038922 GN=capB PE=4 SV=1; Cold shock protein CapB OS=Pseudomonas fluorescens Q8r1-96 OX=1038923 GN=capB PE=4 SV=1; Cold shock protein (Beta-ribbon, CspA family) OS=Pseudomonas fluorescens WH6 OX=746360 GN=PFWH6_1324 PE=4 SV=1; Cold shock protein OS=Pseudomonas fluorescens (strain SBW25) OX=216595 GN=capB PE=4 SV=1; Cold-shock protein OS=Pseudomonas fluorescens ABAC62 OX=1230466 GN=AO262_04185 PE=4 SV=1; Cold-shock protein OS=Pseudomonas fluorescens ICMP 11288 OX=1198309 GN=AO063_28015 PE=4 SV=1; Cold-shock protein OS=Pseudomonas fluorescens NCIMB 11764 OX=1221522 GN=B723_11800 PE=4 SV=1; Cold-shock protein OS=Pseudomonas fluorescens LMG 5329 OX=1324332 GN=K814_0127100 PE=4 SV=1; CapB_2 protein OS=Pseudomonas fluorescens OX=294 GN=capB_1 PE=4 SV=1; Cold-shock protein OS=Pseudomonas fluorescens HK44 OX=1042209 GN=HK44_027630 PE=4 SV=1			0	71.69	WFNDEKGFGFITPQSGDDLFVHFK	Phe->Tyr@2; Phe->Tyr@10	Phe->Tyr@12; Phe->Tyr@20	missed K-G@6	0.0276366	2862.36	716.596	2862.33	716.59	4	17	1.1.1.3978.10	97.0439	1914.18	1906	97.52	1.28	9642.44
292	22.61	24.53	100	98.55	98.55	tr|U1UIY3|U1UIY3_PSEFL; tr|Q4KH94|Q4KH94_PSEF5; tr|Q3KH12|Q3KH12_PSEPF; tr|L7HLD3|L7HLD3_PSEFL; tr|K0WZC5|K0WZC5_PSEFL; tr|J2Y4X6|J2Y4X6_PSEFL; tr|I4KZ06|I4KZ06_PSEFL; tr|E2XMV0|E2XMV0_PSEFL; tr|C3K709|C3K709_PSEFS; tr|A0A0W0PCR0|A0A0W0PCR0_PSEFL; tr|A0A0W0HGQ4|A0A0W0HGQ4_PSEFL; tr|A0A0K1QMR6|A0A0K1QMR6_PSEFL; tr|A0A0A1YV57|A0A0A1YV57_PSEFL; tr|A0A075PGX5|A0A075PGX5_PSEFL; tr|A0A010RQI2|A0A010RQI2_PSEFL	Cold-shock protein OS=Pseudomonas fluorescens EGD-AQ6 OX=1390371 GN=O204_04715 PE=4 SV=1; Cold shock protein CapB OS=Pseudomonas fluorescens (strain ATCC BAA-477 / NRRL B-23932 / Pf-5) OX=220664 GN=capB PE=4 SV=1; Cold shock protein OS=Pseudomonas fluorescens (strain Pf0-1) OX=205922 GN=Pfl01_1201 PE=4 SV=1; Cold shock protein CapB OS=Pseudomonas fluorescens BRIP34879 OX=1205750 GN=A986_03001 PE=4 SV=1; Cold shock protein OS=Pseudomonas fluorescens R124 OX=743713 GN=I1A_001193 PE=4 SV=1; Cold shock protein CapB OS=Pseudomonas fluorescens Q2-87 OX=1038922 GN=capB PE=4 SV=1; Cold shock protein CapB OS=Pseudomonas fluorescens Q8r1-96 OX=1038923 GN=capB PE=4 SV=1; Cold shock protein (Beta-ribbon, CspA family) OS=Pseudomonas fluorescens WH6 OX=746360 GN=PFWH6_1324 PE=4 SV=1; Cold shock protein OS=Pseudomonas fluorescens (strain SBW25) OX=216595 GN=capB PE=4 SV=1; Cold-shock protein OS=Pseudomonas fluorescens ABAC62 OX=1230466 GN=AO262_04185 PE=4 SV=1; Cold-shock protein OS=Pseudomonas fluorescens ICMP 11288 OX=1198309 GN=AO063_28015 PE=4 SV=1; Cold-shock protein OS=Pseudomonas fluorescens NCIMB 11764 OX=1221522 GN=B723_11800 PE=4 SV=1; Cold-shock protein OS=Pseudomonas fluorescens LMG 5329 OX=1324332 GN=K814_0127100 PE=4 SV=1; CapB_2 protein OS=Pseudomonas fluorescens OX=294 GN=capB_1 PE=4 SV=1; Cold-shock protein OS=Pseudomonas fluorescens HK44 OX=1042209 GN=HK44_027630 PE=4 SV=1			0	69.71	WFNDEKGFGFITPQSGDDLFVHFK	Asp->Met@4	Asp->Met@14	missed K-G@6	-0.0173283	2846.34	712.591	2846.35	712.595	4	15	1.1.1.4007.8	98.4603	2289.69	1632.65	98.74	0.79	8504.62
292	22.61	24.53	100	98.55	98.55	tr|U1UIY3|U1UIY3_PSEFL; tr|Q4KH94|Q4KH94_PSEF5; tr|Q3KH12|Q3KH12_PSEPF; tr|L7HLD3|L7HLD3_PSEFL; tr|K0WZC5|K0WZC5_PSEFL; tr|J2Y4X6|J2Y4X6_PSEFL; tr|I4KZ06|I4KZ06_PSEFL; tr|E2XMV0|E2XMV0_PSEFL; tr|C3K709|C3K709_PSEFS; tr|A0A0W0PCR0|A0A0W0PCR0_PSEFL; tr|A0A0W0HGQ4|A0A0W0HGQ4_PSEFL; tr|A0A0K1QMR6|A0A0K1QMR6_PSEFL; tr|A0A0A1YV57|A0A0A1YV57_PSEFL; tr|A0A075PGX5|A0A075PGX5_PSEFL; tr|A0A010RQI2|A0A010RQI2_PSEFL	Cold-shock protein OS=Pseudomonas fluorescens EGD-AQ6 OX=1390371 GN=O204_04715 PE=4 SV=1; Cold shock protein CapB OS=Pseudomonas fluorescens (strain ATCC BAA-477 / NRRL B-23932 / Pf-5) OX=220664 GN=capB PE=4 SV=1; Cold shock protein OS=Pseudomonas fluorescens (strain Pf0-1) OX=205922 GN=Pfl01_1201 PE=4 SV=1; Cold shock protein CapB OS=Pseudomonas fluorescens BRIP34879 OX=1205750 GN=A986_03001 PE=4 SV=1; Cold shock protein OS=Pseudomonas fluorescens R124 OX=743713 GN=I1A_001193 PE=4 SV=1; Cold shock protein CapB OS=Pseudomonas fluorescens Q2-87 OX=1038922 GN=capB PE=4 SV=1; Cold shock protein CapB OS=Pseudomonas fluorescens Q8r1-96 OX=1038923 GN=capB PE=4 SV=1; Cold shock protein (Beta-ribbon, CspA family) OS=Pseudomonas fluorescens WH6 OX=746360 GN=PFWH6_1324 PE=4 SV=1; Cold shock protein OS=Pseudomonas fluorescens (strain SBW25) OX=216595 GN=capB PE=4 SV=1; Cold-shock protein OS=Pseudomonas fluorescens ABAC62 OX=1230466 GN=AO262_04185 PE=4 SV=1; Cold-shock protein OS=Pseudomonas fluorescens ICMP 11288 OX=1198309 GN=AO063_28015 PE=4 SV=1; Cold-shock protein OS=Pseudomonas fluorescens NCIMB 11764 OX=1221522 GN=B723_11800 PE=4 SV=1; Cold-shock protein OS=Pseudomonas fluorescens LMG 5329 OX=1324332 GN=K814_0127100 PE=4 SV=1; CapB_2 protein OS=Pseudomonas fluorescens OX=294 GN=capB_1 PE=4 SV=1; Cold-shock protein OS=Pseudomonas fluorescens HK44 OX=1042209 GN=HK44_027630 PE=4 SV=1			0	64.6	WFNDEKGFGFITPQSGDDLFVHFK	Lys->Leu@6; Phe->Tyr@8	Lys->Leu@16; Phe->Tyr@18	missed K-G@6	0.00605314	2831.33	708.84	2831.32	708.838	4	22	1.1.1.4073.6	101.721	2921.58	2879.2	101.95	0.79	7948.69
292	22.61	24.53	100	98.55	98.55	tr|U1UIY3|U1UIY3_PSEFL; tr|Q4KH94|Q4KH94_PSEF5; tr|Q3KH12|Q3KH12_PSEPF; tr|L7HLD3|L7HLD3_PSEFL; tr|K0WZC5|K0WZC5_PSEFL; tr|J2Y4X6|J2Y4X6_PSEFL; tr|I4KZ06|I4KZ06_PSEFL; tr|E2XMV0|E2XMV0_PSEFL; tr|C3K709|C3K709_PSEFS; tr|A0A0W0PCR0|A0A0W0PCR0_PSEFL; tr|A0A0W0HGQ4|A0A0W0HGQ4_PSEFL; tr|A0A0K1QMR6|A0A0K1QMR6_PSEFL; tr|A0A0A1YV57|A0A0A1YV57_PSEFL; tr|A0A075PGX5|A0A075PGX5_PSEFL; tr|A0A010RQI2|A0A010RQI2_PSEFL	Cold-shock protein OS=Pseudomonas fluorescens EGD-AQ6 OX=1390371 GN=O204_04715 PE=4 SV=1; Cold shock protein CapB OS=Pseudomonas fluorescens (strain ATCC BAA-477 / NRRL B-23932 / Pf-5) OX=220664 GN=capB PE=4 SV=1; Cold shock protein OS=Pseudomonas fluorescens (strain Pf0-1) OX=205922 GN=Pfl01_1201 PE=4 SV=1; Cold shock protein CapB OS=Pseudomonas fluorescens BRIP34879 OX=1205750 GN=A986_03001 PE=4 SV=1; Cold shock protein OS=Pseudomonas fluorescens R124 OX=743713 GN=I1A_001193 PE=4 SV=1; Cold shock protein CapB OS=Pseudomonas fluorescens Q2-87 OX=1038922 GN=capB PE=4 SV=1; Cold shock protein CapB OS=Pseudomonas fluorescens Q8r1-96 OX=1038923 GN=capB PE=4 SV=1; Cold shock protein (Beta-ribbon, CspA family) OS=Pseudomonas fluorescens WH6 OX=746360 GN=PFWH6_1324 PE=4 SV=1; Cold shock protein OS=Pseudomonas fluorescens (strain SBW25) OX=216595 GN=capB PE=4 SV=1; Cold-shock protein OS=Pseudomonas fluorescens ABAC62 OX=1230466 GN=AO262_04185 PE=4 SV=1; Cold-shock protein OS=Pseudomonas fluorescens ICMP 11288 OX=1198309 GN=AO063_28015 PE=4 SV=1; Cold-shock protein OS=Pseudomonas fluorescens NCIMB 11764 OX=1221522 GN=B723_11800 PE=4 SV=1; Cold-shock protein OS=Pseudomonas fluorescens LMG 5329 OX=1324332 GN=K814_0127100 PE=4 SV=1; CapB_2 protein OS=Pseudomonas fluorescens OX=294 GN=capB_1 PE=4 SV=1; Cold-shock protein OS=Pseudomonas fluorescens HK44 OX=1042209 GN=HK44_027630 PE=4 SV=1			0	56.75	WFNDEKGFGFITPQSGDDLFVHFK			missed K-G@6	0.00425807	2830.34	708.593	2830.34	708.592	4	13	1.1.1.4103.14	103.214	729.35	702.17	103.29	0.5	4921.77
292	22.61	24.53	100	98.55	98.55	tr|U1UIY3|U1UIY3_PSEFL; tr|Q4KH94|Q4KH94_PSEF5; tr|Q3KH12|Q3KH12_PSEPF; tr|L7HLD3|L7HLD3_PSEFL; tr|K0WZC5|K0WZC5_PSEFL; tr|J2Y4X6|J2Y4X6_PSEFL; tr|I4KZ06|I4KZ06_PSEFL; tr|E2XMV0|E2XMV0_PSEFL; tr|C3K709|C3K709_PSEFS; tr|A0A0W0PCR0|A0A0W0PCR0_PSEFL; tr|A0A0W0HGQ4|A0A0W0HGQ4_PSEFL; tr|A0A0K1QMR6|A0A0K1QMR6_PSEFL; tr|A0A0A1YV57|A0A0A1YV57_PSEFL; tr|A0A075PGX5|A0A075PGX5_PSEFL; tr|A0A010RQI2|A0A010RQI2_PSEFL	Cold-shock protein OS=Pseudomonas fluorescens EGD-AQ6 OX=1390371 GN=O204_04715 PE=4 SV=1; Cold shock protein CapB OS=Pseudomonas fluorescens (strain ATCC BAA-477 / NRRL B-23932 / Pf-5) OX=220664 GN=capB PE=4 SV=1; Cold shock protein OS=Pseudomonas fluorescens (strain Pf0-1) OX=205922 GN=Pfl01_1201 PE=4 SV=1; Cold shock protein CapB OS=Pseudomonas fluorescens BRIP34879 OX=1205750 GN=A986_03001 PE=4 SV=1; Cold shock protein OS=Pseudomonas fluorescens R124 OX=743713 GN=I1A_001193 PE=4 SV=1; Cold shock protein CapB OS=Pseudomonas fluorescens Q2-87 OX=1038922 GN=capB PE=4 SV=1; Cold shock protein CapB OS=Pseudomonas fluorescens Q8r1-96 OX=1038923 GN=capB PE=4 SV=1; Cold shock protein (Beta-ribbon, CspA family) OS=Pseudomonas fluorescens WH6 OX=746360 GN=PFWH6_1324 PE=4 SV=1; Cold shock protein OS=Pseudomonas fluorescens (strain SBW25) OX=216595 GN=capB PE=4 SV=1; Cold-shock protein OS=Pseudomonas fluorescens ABAC62 OX=1230466 GN=AO262_04185 PE=4 SV=1; Cold-shock protein OS=Pseudomonas fluorescens ICMP 11288 OX=1198309 GN=AO063_28015 PE=4 SV=1; Cold-shock protein OS=Pseudomonas fluorescens NCIMB 11764 OX=1221522 GN=B723_11800 PE=4 SV=1; Cold-shock protein OS=Pseudomonas fluorescens LMG 5329 OX=1324332 GN=K814_0127100 PE=4 SV=1; CapB_2 protein OS=Pseudomonas fluorescens OX=294 GN=capB_1 PE=4 SV=1; Cold-shock protein OS=Pseudomonas fluorescens HK44 OX=1042209 GN=HK44_027630 PE=4 SV=1			0	54.61	WFNDEKGFGFITPQSGDDLFVHFK	Lys->Glu@6	Lys->Glu@16	missed K-G@6	0.0424387	2831.33	708.84	2831.29	708.829	4	15	1.1.1.4076.11	101.87	2921.58	2586.37	101.95	0.79	9262.67
292	22.61	24.53	100	98.55	98.55	tr|U1UIY3|U1UIY3_PSEFL; tr|Q4KH94|Q4KH94_PSEF5; tr|Q3KH12|Q3KH12_PSEPF; tr|L7HLD3|L7HLD3_PSEFL; tr|K0WZC5|K0WZC5_PSEFL; tr|J2Y4X6|J2Y4X6_PSEFL; tr|I4KZ06|I4KZ06_PSEFL; tr|E2XMV0|E2XMV0_PSEFL; tr|C3K709|C3K709_PSEFS; tr|A0A0W0PCR0|A0A0W0PCR0_PSEFL; tr|A0A0W0HGQ4|A0A0W0HGQ4_PSEFL; tr|A0A0K1QMR6|A0A0K1QMR6_PSEFL; tr|A0A0A1YV57|A0A0A1YV57_PSEFL; tr|A0A075PGX5|A0A075PGX5_PSEFL; tr|A0A010RQI2|A0A010RQI2_PSEFL	Cold-shock protein OS=Pseudomonas fluorescens EGD-AQ6 OX=1390371 GN=O204_04715 PE=4 SV=1; Cold shock protein CapB OS=Pseudomonas fluorescens (strain ATCC BAA-477 / NRRL B-23932 / Pf-5) OX=220664 GN=capB PE=4 SV=1; Cold shock protein OS=Pseudomonas fluorescens (strain Pf0-1) OX=205922 GN=Pfl01_1201 PE=4 SV=1; Cold shock protein CapB OS=Pseudomonas fluorescens BRIP34879 OX=1205750 GN=A986_03001 PE=4 SV=1; Cold shock protein OS=Pseudomonas fluorescens R124 OX=743713 GN=I1A_001193 PE=4 SV=1; Cold shock protein CapB OS=Pseudomonas fluorescens Q2-87 OX=1038922 GN=capB PE=4 SV=1; Cold shock protein CapB OS=Pseudomonas fluorescens Q8r1-96 OX=1038923 GN=capB PE=4 SV=1; Cold shock protein (Beta-ribbon, CspA family) OS=Pseudomonas fluorescens WH6 OX=746360 GN=PFWH6_1324 PE=4 SV=1; Cold shock protein OS=Pseudomonas fluorescens (strain SBW25) OX=216595 GN=capB PE=4 SV=1; Cold-shock protein OS=Pseudomonas fluorescens ABAC62 OX=1230466 GN=AO262_04185 PE=4 SV=1; Cold-shock protein OS=Pseudomonas fluorescens ICMP 11288 OX=1198309 GN=AO063_28015 PE=4 SV=1; Cold-shock protein OS=Pseudomonas fluorescens NCIMB 11764 OX=1221522 GN=B723_11800 PE=4 SV=1; Cold-shock protein OS=Pseudomonas fluorescens LMG 5329 OX=1324332 GN=K814_0127100 PE=4 SV=1; CapB_2 protein OS=Pseudomonas fluorescens OX=294 GN=capB_1 PE=4 SV=1; Cold-shock protein OS=Pseudomonas fluorescens HK44 OX=1042209 GN=HK44_027630 PE=4 SV=1			0	53.88	WFNDEKGFGFITPQSGDDLFVHFK	Oxidation(N)@3	Oxidation(N)@13	missed K-G@6	0.00129871	2846.34	712.591	2846.33	712.591	4	18	1.1.1.4013.8	98.7545	2289.69	2248.94	98.74	0.79	9747
292	22.61	24.53	100	98.55	98.55	tr|U1UIY3|U1UIY3_PSEFL; tr|Q4KH94|Q4KH94_PSEF5; tr|Q3KH12|Q3KH12_PSEPF; tr|L7HLD3|L7HLD3_PSEFL; tr|K0WZC5|K0WZC5_PSEFL; tr|J2Y4X6|J2Y4X6_PSEFL; tr|I4KZ06|I4KZ06_PSEFL; tr|E2XMV0|E2XMV0_PSEFL; tr|C3K709|C3K709_PSEFS; tr|A0A0W0PCR0|A0A0W0PCR0_PSEFL; tr|A0A0W0HGQ4|A0A0W0HGQ4_PSEFL; tr|A0A0K1QMR6|A0A0K1QMR6_PSEFL; tr|A0A0A1YV57|A0A0A1YV57_PSEFL; tr|A0A075PGX5|A0A075PGX5_PSEFL; tr|A0A010RQI2|A0A010RQI2_PSEFL	Cold-shock protein OS=Pseudomonas fluorescens EGD-AQ6 OX=1390371 GN=O204_04715 PE=4 SV=1; Cold shock protein CapB OS=Pseudomonas fluorescens (strain ATCC BAA-477 / NRRL B-23932 / Pf-5) OX=220664 GN=capB PE=4 SV=1; Cold shock protein OS=Pseudomonas fluorescens (strain Pf0-1) OX=205922 GN=Pfl01_1201 PE=4 SV=1; Cold shock protein CapB OS=Pseudomonas fluorescens BRIP34879 OX=1205750 GN=A986_03001 PE=4 SV=1; Cold shock protein OS=Pseudomonas fluorescens R124 OX=743713 GN=I1A_001193 PE=4 SV=1; Cold shock protein CapB OS=Pseudomonas fluorescens Q2-87 OX=1038922 GN=capB PE=4 SV=1; Cold shock protein CapB OS=Pseudomonas fluorescens Q8r1-96 OX=1038923 GN=capB PE=4 SV=1; Cold shock protein (Beta-ribbon, CspA family) OS=Pseudomonas fluorescens WH6 OX=746360 GN=PFWH6_1324 PE=4 SV=1; Cold shock protein OS=Pseudomonas fluorescens (strain SBW25) OX=216595 GN=capB PE=4 SV=1; Cold-shock protein OS=Pseudomonas fluorescens ABAC62 OX=1230466 GN=AO262_04185 PE=4 SV=1; Cold-shock protein OS=Pseudomonas fluorescens ICMP 11288 OX=1198309 GN=AO063_28015 PE=4 SV=1; Cold-shock protein OS=Pseudomonas fluorescens NCIMB 11764 OX=1221522 GN=B723_11800 PE=4 SV=1; Cold-shock protein OS=Pseudomonas fluorescens LMG 5329 OX=1324332 GN=K814_0127100 PE=4 SV=1; CapB_2 protein OS=Pseudomonas fluorescens OX=294 GN=capB_1 PE=4 SV=1; Cold-shock protein OS=Pseudomonas fluorescens HK44 OX=1042209 GN=HK44_027630 PE=4 SV=1			0	51.34	WFNDEKGFGFITPQSGDDLFVHFK	Oxidation(P)@13	Oxidation(P)@23	missed K-G@6	0.000566314	2846.33	712.591	2846.33	712.591	4	22	1.1.1.3991.10	97.6856	8423.15	2589.49	97.28	0.59	26394.2
292	22.61	24.53	100	98.55	98.55	tr|U1UIY3|U1UIY3_PSEFL; tr|Q4KH94|Q4KH94_PSEF5; tr|Q3KH12|Q3KH12_PSEPF; tr|L7HLD3|L7HLD3_PSEFL; tr|K0WZC5|K0WZC5_PSEFL; tr|J2Y4X6|J2Y4X6_PSEFL; tr|I4KZ06|I4KZ06_PSEFL; tr|E2XMV0|E2XMV0_PSEFL; tr|C3K709|C3K709_PSEFS; tr|A0A0W0PCR0|A0A0W0PCR0_PSEFL; tr|A0A0W0HGQ4|A0A0W0HGQ4_PSEFL; tr|A0A0K1QMR6|A0A0K1QMR6_PSEFL; tr|A0A0A1YV57|A0A0A1YV57_PSEFL; tr|A0A075PGX5|A0A075PGX5_PSEFL; tr|A0A010RQI2|A0A010RQI2_PSEFL	Cold-shock protein OS=Pseudomonas fluorescens EGD-AQ6 OX=1390371 GN=O204_04715 PE=4 SV=1; Cold shock protein CapB OS=Pseudomonas fluorescens (strain ATCC BAA-477 / NRRL B-23932 / Pf-5) OX=220664 GN=capB PE=4 SV=1; Cold shock protein OS=Pseudomonas fluorescens (strain Pf0-1) OX=205922 GN=Pfl01_1201 PE=4 SV=1; Cold shock protein CapB OS=Pseudomonas fluorescens BRIP34879 OX=1205750 GN=A986_03001 PE=4 SV=1; Cold shock protein OS=Pseudomonas fluorescens R124 OX=743713 GN=I1A_001193 PE=4 SV=1; Cold shock protein CapB OS=Pseudomonas fluorescens Q2-87 OX=1038922 GN=capB PE=4 SV=1; Cold shock protein CapB OS=Pseudomonas fluorescens Q8r1-96 OX=1038923 GN=capB PE=4 SV=1; Cold shock protein (Beta-ribbon, CspA family) OS=Pseudomonas fluorescens WH6 OX=746360 GN=PFWH6_1324 PE=4 SV=1; Cold shock protein OS=Pseudomonas fluorescens (strain SBW25) OX=216595 GN=capB PE=4 SV=1; Cold-shock protein OS=Pseudomonas fluorescens ABAC62 OX=1230466 GN=AO262_04185 PE=4 SV=1; Cold-shock protein OS=Pseudomonas fluorescens ICMP 11288 OX=1198309 GN=AO063_28015 PE=4 SV=1; Cold-shock protein OS=Pseudomonas fluorescens NCIMB 11764 OX=1221522 GN=B723_11800 PE=4 SV=1; Cold-shock protein OS=Pseudomonas fluorescens LMG 5329 OX=1324332 GN=K814_0127100 PE=4 SV=1; CapB_2 protein OS=Pseudomonas fluorescens OX=294 GN=capB_1 PE=4 SV=1; Cold-shock protein OS=Pseudomonas fluorescens HK44 OX=1042209 GN=HK44_027630 PE=4 SV=1			0	51.34	WFNDEKGFGFITPQSGDDLFVHFK	Oxidation(N)@3	Oxidation(N)@13	missed K-G@6	0.00129871	2846.34	712.591	2846.33	712.591	4	16	1.1.1.4012.13	98.7155	2289.69	2273.99	98.74	0.79	10073.7
292	22.61	24.53	100	98.55	98.55	tr|U1UIY3|U1UIY3_PSEFL; tr|Q4KH94|Q4KH94_PSEF5; tr|Q3KH12|Q3KH12_PSEPF; tr|L7HLD3|L7HLD3_PSEFL; tr|K0WZC5|K0WZC5_PSEFL; tr|J2Y4X6|J2Y4X6_PSEFL; tr|I4KZ06|I4KZ06_PSEFL; tr|E2XMV0|E2XMV0_PSEFL; tr|C3K709|C3K709_PSEFS; tr|A0A0W0PCR0|A0A0W0PCR0_PSEFL; tr|A0A0W0HGQ4|A0A0W0HGQ4_PSEFL; tr|A0A0K1QMR6|A0A0K1QMR6_PSEFL; tr|A0A0A1YV57|A0A0A1YV57_PSEFL; tr|A0A075PGX5|A0A075PGX5_PSEFL; tr|A0A010RQI2|A0A010RQI2_PSEFL	Cold-shock protein OS=Pseudomonas fluorescens EGD-AQ6 OX=1390371 GN=O204_04715 PE=4 SV=1; Cold shock protein CapB OS=Pseudomonas fluorescens (strain ATCC BAA-477 / NRRL B-23932 / Pf-5) OX=220664 GN=capB PE=4 SV=1; Cold shock protein OS=Pseudomonas fluorescens (strain Pf0-1) OX=205922 GN=Pfl01_1201 PE=4 SV=1; Cold shock protein CapB OS=Pseudomonas fluorescens BRIP34879 OX=1205750 GN=A986_03001 PE=4 SV=1; Cold shock protein OS=Pseudomonas fluorescens R124 OX=743713 GN=I1A_001193 PE=4 SV=1; Cold shock protein CapB OS=Pseudomonas fluorescens Q2-87 OX=1038922 GN=capB PE=4 SV=1; Cold shock protein CapB OS=Pseudomonas fluorescens Q8r1-96 OX=1038923 GN=capB PE=4 SV=1; Cold shock protein (Beta-ribbon, CspA family) OS=Pseudomonas fluorescens WH6 OX=746360 GN=PFWH6_1324 PE=4 SV=1; Cold shock protein OS=Pseudomonas fluorescens (strain SBW25) OX=216595 GN=capB PE=4 SV=1; Cold-shock protein OS=Pseudomonas fluorescens ABAC62 OX=1230466 GN=AO262_04185 PE=4 SV=1; Cold-shock protein OS=Pseudomonas fluorescens ICMP 11288 OX=1198309 GN=AO063_28015 PE=4 SV=1; Cold-shock protein OS=Pseudomonas fluorescens NCIMB 11764 OX=1221522 GN=B723_11800 PE=4 SV=1; Cold-shock protein OS=Pseudomonas fluorescens LMG 5329 OX=1324332 GN=K814_0127100 PE=4 SV=1; CapB_2 protein OS=Pseudomonas fluorescens OX=294 GN=capB_1 PE=4 SV=1; Cold-shock protein OS=Pseudomonas fluorescens HK44 OX=1042209 GN=HK44_027630 PE=4 SV=1			0	51.34	WFNDEKGFGFITPQSGDDLFVHFK	Oxidation(F)@10	Oxidation(F)@20	missed K-G@6	0.00129871	2846.34	712.591	2846.33	712.591	4	18	1.1.1.4013.8	98.7545	2289.69	2248.94	98.74	0.79	9747
292	22.61	24.53	100	98.55	98.55	tr|U1UIY3|U1UIY3_PSEFL; tr|Q4KH94|Q4KH94_PSEF5; tr|Q3KH12|Q3KH12_PSEPF; tr|L7HLD3|L7HLD3_PSEFL; tr|K0WZC5|K0WZC5_PSEFL; tr|J2Y4X6|J2Y4X6_PSEFL; tr|I4KZ06|I4KZ06_PSEFL; tr|E2XMV0|E2XMV0_PSEFL; tr|C3K709|C3K709_PSEFS; tr|A0A0W0PCR0|A0A0W0PCR0_PSEFL; tr|A0A0W0HGQ4|A0A0W0HGQ4_PSEFL; tr|A0A0K1QMR6|A0A0K1QMR6_PSEFL; tr|A0A0A1YV57|A0A0A1YV57_PSEFL; tr|A0A075PGX5|A0A075PGX5_PSEFL; tr|A0A010RQI2|A0A010RQI2_PSEFL	Cold-shock protein OS=Pseudomonas fluorescens EGD-AQ6 OX=1390371 GN=O204_04715 PE=4 SV=1; Cold shock protein CapB OS=Pseudomonas fluorescens (strain ATCC BAA-477 / NRRL B-23932 / Pf-5) OX=220664 GN=capB PE=4 SV=1; Cold shock protein OS=Pseudomonas fluorescens (strain Pf0-1) OX=205922 GN=Pfl01_1201 PE=4 SV=1; Cold shock protein CapB OS=Pseudomonas fluorescens BRIP34879 OX=1205750 GN=A986_03001 PE=4 SV=1; Cold shock protein OS=Pseudomonas fluorescens R124 OX=743713 GN=I1A_001193 PE=4 SV=1; Cold shock protein CapB OS=Pseudomonas fluorescens Q2-87 OX=1038922 GN=capB PE=4 SV=1; Cold shock protein CapB OS=Pseudomonas fluorescens Q8r1-96 OX=1038923 GN=capB PE=4 SV=1; Cold shock protein (Beta-ribbon, CspA family) OS=Pseudomonas fluorescens WH6 OX=746360 GN=PFWH6_1324 PE=4 SV=1; Cold shock protein OS=Pseudomonas fluorescens (strain SBW25) OX=216595 GN=capB PE=4 SV=1; Cold-shock protein OS=Pseudomonas fluorescens ABAC62 OX=1230466 GN=AO262_04185 PE=4 SV=1; Cold-shock protein OS=Pseudomonas fluorescens ICMP 11288 OX=1198309 GN=AO063_28015 PE=4 SV=1; Cold-shock protein OS=Pseudomonas fluorescens NCIMB 11764 OX=1221522 GN=B723_11800 PE=4 SV=1; Cold-shock protein OS=Pseudomonas fluorescens LMG 5329 OX=1324332 GN=K814_0127100 PE=4 SV=1; CapB_2 protein OS=Pseudomonas fluorescens OX=294 GN=capB_1 PE=4 SV=1; Cold-shock protein OS=Pseudomonas fluorescens HK44 OX=1042209 GN=HK44_027630 PE=4 SV=1			0	51.34	WFNDEKGFGFITPQSGDDLFVHFK	Oxidation(F)@2	Oxidation(F)@12	missed K-G@6	0.00129871	2846.34	712.591	2846.33	712.591	4	18	1.1.1.4013.8	98.7545	2289.69	2248.94	98.74	0.79	9747
292	22.61	24.53	100	98.55	98.55	tr|U1UIY3|U1UIY3_PSEFL; tr|Q4KH94|Q4KH94_PSEF5; tr|Q3KH12|Q3KH12_PSEPF; tr|L7HLD3|L7HLD3_PSEFL; tr|K0WZC5|K0WZC5_PSEFL; tr|J2Y4X6|J2Y4X6_PSEFL; tr|I4KZ06|I4KZ06_PSEFL; tr|E2XMV0|E2XMV0_PSEFL; tr|C3K709|C3K709_PSEFS; tr|A0A0W0PCR0|A0A0W0PCR0_PSEFL; tr|A0A0W0HGQ4|A0A0W0HGQ4_PSEFL; tr|A0A0K1QMR6|A0A0K1QMR6_PSEFL; tr|A0A0A1YV57|A0A0A1YV57_PSEFL; tr|A0A075PGX5|A0A075PGX5_PSEFL; tr|A0A010RQI2|A0A010RQI2_PSEFL	Cold-shock protein OS=Pseudomonas fluorescens EGD-AQ6 OX=1390371 GN=O204_04715 PE=4 SV=1; Cold shock protein CapB OS=Pseudomonas fluorescens (strain ATCC BAA-477 / NRRL B-23932 / Pf-5) OX=220664 GN=capB PE=4 SV=1; Cold shock protein OS=Pseudomonas fluorescens (strain Pf0-1) OX=205922 GN=Pfl01_1201 PE=4 SV=1; Cold shock protein CapB OS=Pseudomonas fluorescens BRIP34879 OX=1205750 GN=A986_03001 PE=4 SV=1; Cold shock protein OS=Pseudomonas fluorescens R124 OX=743713 GN=I1A_001193 PE=4 SV=1; Cold shock protein CapB OS=Pseudomonas fluorescens Q2-87 OX=1038922 GN=capB PE=4 SV=1; Cold shock protein CapB OS=Pseudomonas fluorescens Q8r1-96 OX=1038923 GN=capB PE=4 SV=1; Cold shock protein (Beta-ribbon, CspA family) OS=Pseudomonas fluorescens WH6 OX=746360 GN=PFWH6_1324 PE=4 SV=1; Cold shock protein OS=Pseudomonas fluorescens (strain SBW25) OX=216595 GN=capB PE=4 SV=1; Cold-shock protein OS=Pseudomonas fluorescens ABAC62 OX=1230466 GN=AO262_04185 PE=4 SV=1; Cold-shock protein OS=Pseudomonas fluorescens ICMP 11288 OX=1198309 GN=AO063_28015 PE=4 SV=1; Cold-shock protein OS=Pseudomonas fluorescens NCIMB 11764 OX=1221522 GN=B723_11800 PE=4 SV=1; Cold-shock protein OS=Pseudomonas fluorescens LMG 5329 OX=1324332 GN=K814_0127100 PE=4 SV=1; CapB_2 protein OS=Pseudomonas fluorescens OX=294 GN=capB_1 PE=4 SV=1; Cold-shock protein OS=Pseudomonas fluorescens HK44 OX=1042209 GN=HK44_027630 PE=4 SV=1			0	50.85	WFNDEKGFGFITPQSGDDLFVHFK	Oxidation(N)@3	Oxidation(N)@13	missed K-G@6	0.00129871	2846.34	712.591	2846.33	712.591	4	18	1.1.1.4008.8	98.5135	2289.69	1859.06	98.74	0.79	9873.85
292	22.61	24.53	100	98.55	98.55	tr|U1UIY3|U1UIY3_PSEFL; tr|Q4KH94|Q4KH94_PSEF5; tr|Q3KH12|Q3KH12_PSEPF; tr|L7HLD3|L7HLD3_PSEFL; tr|K0WZC5|K0WZC5_PSEFL; tr|J2Y4X6|J2Y4X6_PSEFL; tr|I4KZ06|I4KZ06_PSEFL; tr|E2XMV0|E2XMV0_PSEFL; tr|C3K709|C3K709_PSEFS; tr|A0A0W0PCR0|A0A0W0PCR0_PSEFL; tr|A0A0W0HGQ4|A0A0W0HGQ4_PSEFL; tr|A0A0K1QMR6|A0A0K1QMR6_PSEFL; tr|A0A0A1YV57|A0A0A1YV57_PSEFL; tr|A0A075PGX5|A0A075PGX5_PSEFL; tr|A0A010RQI2|A0A010RQI2_PSEFL	Cold-shock protein OS=Pseudomonas fluorescens EGD-AQ6 OX=1390371 GN=O204_04715 PE=4 SV=1; Cold shock protein CapB OS=Pseudomonas fluorescens (strain ATCC BAA-477 / NRRL B-23932 / Pf-5) OX=220664 GN=capB PE=4 SV=1; Cold shock protein OS=Pseudomonas fluorescens (strain Pf0-1) OX=205922 GN=Pfl01_1201 PE=4 SV=1; Cold shock protein CapB OS=Pseudomonas fluorescens BRIP34879 OX=1205750 GN=A986_03001 PE=4 SV=1; Cold shock protein OS=Pseudomonas fluorescens R124 OX=743713 GN=I1A_001193 PE=4 SV=1; Cold shock protein CapB OS=Pseudomonas fluorescens Q2-87 OX=1038922 GN=capB PE=4 SV=1; Cold shock protein CapB OS=Pseudomonas fluorescens Q8r1-96 OX=1038923 GN=capB PE=4 SV=1; Cold shock protein (Beta-ribbon, CspA family) OS=Pseudomonas fluorescens WH6 OX=746360 GN=PFWH6_1324 PE=4 SV=1; Cold shock protein OS=Pseudomonas fluorescens (strain SBW25) OX=216595 GN=capB PE=4 SV=1; Cold-shock protein OS=Pseudomonas fluorescens ABAC62 OX=1230466 GN=AO262_04185 PE=4 SV=1; Cold-shock protein OS=Pseudomonas fluorescens ICMP 11288 OX=1198309 GN=AO063_28015 PE=4 SV=1; Cold-shock protein OS=Pseudomonas fluorescens NCIMB 11764 OX=1221522 GN=B723_11800 PE=4 SV=1; Cold-shock protein OS=Pseudomonas fluorescens LMG 5329 OX=1324332 GN=K814_0127100 PE=4 SV=1; CapB_2 protein OS=Pseudomonas fluorescens OX=294 GN=capB_1 PE=4 SV=1; Cold-shock protein OS=Pseudomonas fluorescens HK44 OX=1042209 GN=HK44_027630 PE=4 SV=1			0	50.61	WFNDEKGFGFITPQSGDDLFVHFK	Oxidation(N)@3	Oxidation(N)@13	missed K-G@6	0.00129871	2846.34	712.591	2846.33	712.591	4	17	1.1.1.4017.8	98.9573	2289.69	1712.97	98.74	0.79	8105.04
292	22.61	24.53	100	98.55	98.55	tr|U1UIY3|U1UIY3_PSEFL; tr|Q4KH94|Q4KH94_PSEF5; tr|Q3KH12|Q3KH12_PSEPF; tr|L7HLD3|L7HLD3_PSEFL; tr|K0WZC5|K0WZC5_PSEFL; tr|J2Y4X6|J2Y4X6_PSEFL; tr|I4KZ06|I4KZ06_PSEFL; tr|E2XMV0|E2XMV0_PSEFL; tr|C3K709|C3K709_PSEFS; tr|A0A0W0PCR0|A0A0W0PCR0_PSEFL; tr|A0A0W0HGQ4|A0A0W0HGQ4_PSEFL; tr|A0A0K1QMR6|A0A0K1QMR6_PSEFL; tr|A0A0A1YV57|A0A0A1YV57_PSEFL; tr|A0A075PGX5|A0A075PGX5_PSEFL; tr|A0A010RQI2|A0A010RQI2_PSEFL	Cold-shock protein OS=Pseudomonas fluorescens EGD-AQ6 OX=1390371 GN=O204_04715 PE=4 SV=1; Cold shock protein CapB OS=Pseudomonas fluorescens (strain ATCC BAA-477 / NRRL B-23932 / Pf-5) OX=220664 GN=capB PE=4 SV=1; Cold shock protein OS=Pseudomonas fluorescens (strain Pf0-1) OX=205922 GN=Pfl01_1201 PE=4 SV=1; Cold shock protein CapB OS=Pseudomonas fluorescens BRIP34879 OX=1205750 GN=A986_03001 PE=4 SV=1; Cold shock protein OS=Pseudomonas fluorescens R124 OX=743713 GN=I1A_001193 PE=4 SV=1; Cold shock protein CapB OS=Pseudomonas fluorescens Q2-87 OX=1038922 GN=capB PE=4 SV=1; Cold shock protein CapB OS=Pseudomonas fluorescens Q8r1-96 OX=1038923 GN=capB PE=4 SV=1; Cold shock protein (Beta-ribbon, CspA family) OS=Pseudomonas fluorescens WH6 OX=746360 GN=PFWH6_1324 PE=4 SV=1; Cold shock protein OS=Pseudomonas fluorescens (strain SBW25) OX=216595 GN=capB PE=4 SV=1; Cold-shock protein OS=Pseudomonas fluorescens ABAC62 OX=1230466 GN=AO262_04185 PE=4 SV=1; Cold-shock protein OS=Pseudomonas fluorescens ICMP 11288 OX=1198309 GN=AO063_28015 PE=4 SV=1; Cold-shock protein OS=Pseudomonas fluorescens NCIMB 11764 OX=1221522 GN=B723_11800 PE=4 SV=1; Cold-shock protein OS=Pseudomonas fluorescens LMG 5329 OX=1324332 GN=K814_0127100 PE=4 SV=1; CapB_2 protein OS=Pseudomonas fluorescens OX=294 GN=capB_1 PE=4 SV=1; Cold-shock protein OS=Pseudomonas fluorescens HK44 OX=1042209 GN=HK44_027630 PE=4 SV=1			0	49.89	WFNDEKGFGFITPQSGDDLFVHFK	Oxidation(W)@1; Oxidation(F)@10	Oxidation(F)@20	missed K-G@6	0.0276366	2862.36	716.596	2862.33	716.59	4	17	1.1.1.3978.10	97.0439	1914.18	1906	97.52	1.28	9642.44
292	22.61	24.53	100	98.55	98.55	tr|U1UIY3|U1UIY3_PSEFL; tr|Q4KH94|Q4KH94_PSEF5; tr|Q3KH12|Q3KH12_PSEPF; tr|L7HLD3|L7HLD3_PSEFL; tr|K0WZC5|K0WZC5_PSEFL; tr|J2Y4X6|J2Y4X6_PSEFL; tr|I4KZ06|I4KZ06_PSEFL; tr|E2XMV0|E2XMV0_PSEFL; tr|C3K709|C3K709_PSEFS; tr|A0A0W0PCR0|A0A0W0PCR0_PSEFL; tr|A0A0W0HGQ4|A0A0W0HGQ4_PSEFL; tr|A0A0K1QMR6|A0A0K1QMR6_PSEFL; tr|A0A0A1YV57|A0A0A1YV57_PSEFL; tr|A0A075PGX5|A0A075PGX5_PSEFL; tr|A0A010RQI2|A0A010RQI2_PSEFL	Cold-shock protein OS=Pseudomonas fluorescens EGD-AQ6 OX=1390371 GN=O204_04715 PE=4 SV=1; Cold shock protein CapB OS=Pseudomonas fluorescens (strain ATCC BAA-477 / NRRL B-23932 / Pf-5) OX=220664 GN=capB PE=4 SV=1; Cold shock protein OS=Pseudomonas fluorescens (strain Pf0-1) OX=205922 GN=Pfl01_1201 PE=4 SV=1; Cold shock protein CapB OS=Pseudomonas fluorescens BRIP34879 OX=1205750 GN=A986_03001 PE=4 SV=1; Cold shock protein OS=Pseudomonas fluorescens R124 OX=743713 GN=I1A_001193 PE=4 SV=1; Cold shock protein CapB OS=Pseudomonas fluorescens Q2-87 OX=1038922 GN=capB PE=4 SV=1; Cold shock protein CapB OS=Pseudomonas fluorescens Q8r1-96 OX=1038923 GN=capB PE=4 SV=1; Cold shock protein (Beta-ribbon, CspA family) OS=Pseudomonas fluorescens WH6 OX=746360 GN=PFWH6_1324 PE=4 SV=1; Cold shock protein OS=Pseudomonas fluorescens (strain SBW25) OX=216595 GN=capB PE=4 SV=1; Cold-shock protein OS=Pseudomonas fluorescens ABAC62 OX=1230466 GN=AO262_04185 PE=4 SV=1; Cold-shock protein OS=Pseudomonas fluorescens ICMP 11288 OX=1198309 GN=AO063_28015 PE=4 SV=1; Cold-shock protein OS=Pseudomonas fluorescens NCIMB 11764 OX=1221522 GN=B723_11800 PE=4 SV=1; Cold-shock protein OS=Pseudomonas fluorescens LMG 5329 OX=1324332 GN=K814_0127100 PE=4 SV=1; CapB_2 protein OS=Pseudomonas fluorescens OX=294 GN=capB_1 PE=4 SV=1; Cold-shock protein OS=Pseudomonas fluorescens HK44 OX=1042209 GN=HK44_027630 PE=4 SV=1			0	48.27	WFNDEKGFGFITPQSGDDLFVHFK	Oxidation(D)@4	Oxidation(D)@14	missed K-G@6	0.00129871	2846.34	712.591	2846.33	712.591	4	18	1.1.1.4013.8	98.7545	2289.69	2248.94	98.74	0.79	9747
292	22.61	24.53	100	98.55	98.55	tr|U1UIY3|U1UIY3_PSEFL; tr|Q4KH94|Q4KH94_PSEF5; tr|Q3KH12|Q3KH12_PSEPF; tr|L7HLD3|L7HLD3_PSEFL; tr|K0WZC5|K0WZC5_PSEFL; tr|J2Y4X6|J2Y4X6_PSEFL; tr|I4KZ06|I4KZ06_PSEFL; tr|E2XMV0|E2XMV0_PSEFL; tr|C3K709|C3K709_PSEFS; tr|A0A0W0PCR0|A0A0W0PCR0_PSEFL; tr|A0A0W0HGQ4|A0A0W0HGQ4_PSEFL; tr|A0A0K1QMR6|A0A0K1QMR6_PSEFL; tr|A0A0A1YV57|A0A0A1YV57_PSEFL; tr|A0A075PGX5|A0A075PGX5_PSEFL; tr|A0A010RQI2|A0A010RQI2_PSEFL	Cold-shock protein OS=Pseudomonas fluorescens EGD-AQ6 OX=1390371 GN=O204_04715 PE=4 SV=1; Cold shock protein CapB OS=Pseudomonas fluorescens (strain ATCC BAA-477 / NRRL B-23932 / Pf-5) OX=220664 GN=capB PE=4 SV=1; Cold shock protein OS=Pseudomonas fluorescens (strain Pf0-1) OX=205922 GN=Pfl01_1201 PE=4 SV=1; Cold shock protein CapB OS=Pseudomonas fluorescens BRIP34879 OX=1205750 GN=A986_03001 PE=4 SV=1; Cold shock protein OS=Pseudomonas fluorescens R124 OX=743713 GN=I1A_001193 PE=4 SV=1; Cold shock protein CapB OS=Pseudomonas fluorescens Q2-87 OX=1038922 GN=capB PE=4 SV=1; Cold shock protein CapB OS=Pseudomonas fluorescens Q8r1-96 OX=1038923 GN=capB PE=4 SV=1; Cold shock protein (Beta-ribbon, CspA family) OS=Pseudomonas fluorescens WH6 OX=746360 GN=PFWH6_1324 PE=4 SV=1; Cold shock protein OS=Pseudomonas fluorescens (strain SBW25) OX=216595 GN=capB PE=4 SV=1; Cold-shock protein OS=Pseudomonas fluorescens ABAC62 OX=1230466 GN=AO262_04185 PE=4 SV=1; Cold-shock protein OS=Pseudomonas fluorescens ICMP 11288 OX=1198309 GN=AO063_28015 PE=4 SV=1; Cold-shock protein OS=Pseudomonas fluorescens NCIMB 11764 OX=1221522 GN=B723_11800 PE=4 SV=1; Cold-shock protein OS=Pseudomonas fluorescens LMG 5329 OX=1324332 GN=K814_0127100 PE=4 SV=1; CapB_2 protein OS=Pseudomonas fluorescens OX=294 GN=capB_1 PE=4 SV=1; Cold-shock protein OS=Pseudomonas fluorescens HK44 OX=1042209 GN=HK44_027630 PE=4 SV=1			0	47.82	WFNDEKGFGFITPQSGDDLFVHFK	Oxidation(W)@1; Asp->Met@4	Asp->Met@14	missed K-G@6	0.00900967	2862.36	716.596	2862.35	716.594	4	17	1.1.1.3978.10	97.0439	1914.18	1906	97.52	1.28	9642.44
292	22.61	24.53	100	98.55	98.55	tr|U1UIY3|U1UIY3_PSEFL; tr|Q4KH94|Q4KH94_PSEF5; tr|Q3KH12|Q3KH12_PSEPF; tr|L7HLD3|L7HLD3_PSEFL; tr|K0WZC5|K0WZC5_PSEFL; tr|J2Y4X6|J2Y4X6_PSEFL; tr|I4KZ06|I4KZ06_PSEFL; tr|E2XMV0|E2XMV0_PSEFL; tr|C3K709|C3K709_PSEFS; tr|A0A0W0PCR0|A0A0W0PCR0_PSEFL; tr|A0A0W0HGQ4|A0A0W0HGQ4_PSEFL; tr|A0A0K1QMR6|A0A0K1QMR6_PSEFL; tr|A0A0A1YV57|A0A0A1YV57_PSEFL; tr|A0A075PGX5|A0A075PGX5_PSEFL; tr|A0A010RQI2|A0A010RQI2_PSEFL	Cold-shock protein OS=Pseudomonas fluorescens EGD-AQ6 OX=1390371 GN=O204_04715 PE=4 SV=1; Cold shock protein CapB OS=Pseudomonas fluorescens (strain ATCC BAA-477 / NRRL B-23932 / Pf-5) OX=220664 GN=capB PE=4 SV=1; Cold shock protein OS=Pseudomonas fluorescens (strain Pf0-1) OX=205922 GN=Pfl01_1201 PE=4 SV=1; Cold shock protein CapB OS=Pseudomonas fluorescens BRIP34879 OX=1205750 GN=A986_03001 PE=4 SV=1; Cold shock protein OS=Pseudomonas fluorescens R124 OX=743713 GN=I1A_001193 PE=4 SV=1; Cold shock protein CapB OS=Pseudomonas fluorescens Q2-87 OX=1038922 GN=capB PE=4 SV=1; Cold shock protein CapB OS=Pseudomonas fluorescens Q8r1-96 OX=1038923 GN=capB PE=4 SV=1; Cold shock protein (Beta-ribbon, CspA family) OS=Pseudomonas fluorescens WH6 OX=746360 GN=PFWH6_1324 PE=4 SV=1; Cold shock protein OS=Pseudomonas fluorescens (strain SBW25) OX=216595 GN=capB PE=4 SV=1; Cold-shock protein OS=Pseudomonas fluorescens ABAC62 OX=1230466 GN=AO262_04185 PE=4 SV=1; Cold-shock protein OS=Pseudomonas fluorescens ICMP 11288 OX=1198309 GN=AO063_28015 PE=4 SV=1; Cold-shock protein OS=Pseudomonas fluorescens NCIMB 11764 OX=1221522 GN=B723_11800 PE=4 SV=1; Cold-shock protein OS=Pseudomonas fluorescens LMG 5329 OX=1324332 GN=K814_0127100 PE=4 SV=1; CapB_2 protein OS=Pseudomonas fluorescens OX=294 GN=capB_1 PE=4 SV=1; Cold-shock protein OS=Pseudomonas fluorescens HK44 OX=1042209 GN=HK44_027630 PE=4 SV=1			0	47.16	WFNDEKGFGFITPQSGDDLFVHFK	Oxidation(W)@1; Oxidation(D)@4	Oxidation(D)@14	missed K-G@6	0.0276366	2862.36	716.596	2862.33	716.59	4	17	1.1.1.3978.10	97.0439	1914.18	1906	97.52	1.28	9642.44
292	22.61	24.53	100	98.55	98.55	tr|U1UIY3|U1UIY3_PSEFL; tr|Q4KH94|Q4KH94_PSEF5; tr|Q3KH12|Q3KH12_PSEPF; tr|L7HLD3|L7HLD3_PSEFL; tr|K0WZC5|K0WZC5_PSEFL; tr|J2Y4X6|J2Y4X6_PSEFL; tr|I4KZ06|I4KZ06_PSEFL; tr|E2XMV0|E2XMV0_PSEFL; tr|C3K709|C3K709_PSEFS; tr|A0A0W0PCR0|A0A0W0PCR0_PSEFL; tr|A0A0W0HGQ4|A0A0W0HGQ4_PSEFL; tr|A0A0K1QMR6|A0A0K1QMR6_PSEFL; tr|A0A0A1YV57|A0A0A1YV57_PSEFL; tr|A0A075PGX5|A0A075PGX5_PSEFL; tr|A0A010RQI2|A0A010RQI2_PSEFL	Cold-shock protein OS=Pseudomonas fluorescens EGD-AQ6 OX=1390371 GN=O204_04715 PE=4 SV=1; Cold shock protein CapB OS=Pseudomonas fluorescens (strain ATCC BAA-477 / NRRL B-23932 / Pf-5) OX=220664 GN=capB PE=4 SV=1; Cold shock protein OS=Pseudomonas fluorescens (strain Pf0-1) OX=205922 GN=Pfl01_1201 PE=4 SV=1; Cold shock protein CapB OS=Pseudomonas fluorescens BRIP34879 OX=1205750 GN=A986_03001 PE=4 SV=1; Cold shock protein OS=Pseudomonas fluorescens R124 OX=743713 GN=I1A_001193 PE=4 SV=1; Cold shock protein CapB OS=Pseudomonas fluorescens Q2-87 OX=1038922 GN=capB PE=4 SV=1; Cold shock protein CapB OS=Pseudomonas fluorescens Q8r1-96 OX=1038923 GN=capB PE=4 SV=1; Cold shock protein (Beta-ribbon, CspA family) OS=Pseudomonas fluorescens WH6 OX=746360 GN=PFWH6_1324 PE=4 SV=1; Cold shock protein OS=Pseudomonas fluorescens (strain SBW25) OX=216595 GN=capB PE=4 SV=1; Cold-shock protein OS=Pseudomonas fluorescens ABAC62 OX=1230466 GN=AO262_04185 PE=4 SV=1; Cold-shock protein OS=Pseudomonas fluorescens ICMP 11288 OX=1198309 GN=AO063_28015 PE=4 SV=1; Cold-shock protein OS=Pseudomonas fluorescens NCIMB 11764 OX=1221522 GN=B723_11800 PE=4 SV=1; Cold-shock protein OS=Pseudomonas fluorescens LMG 5329 OX=1324332 GN=K814_0127100 PE=4 SV=1; CapB_2 protein OS=Pseudomonas fluorescens OX=294 GN=capB_1 PE=4 SV=1; Cold-shock protein OS=Pseudomonas fluorescens HK44 OX=1042209 GN=HK44_027630 PE=4 SV=1			0	46.94	WFNDEKGFGFITPQSGDDLFVHFK	Oxidation(K)@6	Oxidation(K)@16	missed K-G@6	0.00129871	2846.34	712.591	2846.33	712.591	4	19	1.1.1.4013.8	98.7545	2289.69	2248.94	98.74	0.79	9747
292	22.61	24.53	100	98.55	98.55	tr|U1UIY3|U1UIY3_PSEFL; tr|Q4KH94|Q4KH94_PSEF5; tr|Q3KH12|Q3KH12_PSEPF; tr|L7HLD3|L7HLD3_PSEFL; tr|K0WZC5|K0WZC5_PSEFL; tr|J2Y4X6|J2Y4X6_PSEFL; tr|I4KZ06|I4KZ06_PSEFL; tr|E2XMV0|E2XMV0_PSEFL; tr|C3K709|C3K709_PSEFS; tr|A0A0W0PCR0|A0A0W0PCR0_PSEFL; tr|A0A0W0HGQ4|A0A0W0HGQ4_PSEFL; tr|A0A0K1QMR6|A0A0K1QMR6_PSEFL; tr|A0A0A1YV57|A0A0A1YV57_PSEFL; tr|A0A075PGX5|A0A075PGX5_PSEFL; tr|A0A010RQI2|A0A010RQI2_PSEFL	Cold-shock protein OS=Pseudomonas fluorescens EGD-AQ6 OX=1390371 GN=O204_04715 PE=4 SV=1; Cold shock protein CapB OS=Pseudomonas fluorescens (strain ATCC BAA-477 / NRRL B-23932 / Pf-5) OX=220664 GN=capB PE=4 SV=1; Cold shock protein OS=Pseudomonas fluorescens (strain Pf0-1) OX=205922 GN=Pfl01_1201 PE=4 SV=1; Cold shock protein CapB OS=Pseudomonas fluorescens BRIP34879 OX=1205750 GN=A986_03001 PE=4 SV=1; Cold shock protein OS=Pseudomonas fluorescens R124 OX=743713 GN=I1A_001193 PE=4 SV=1; Cold shock protein CapB OS=Pseudomonas fluorescens Q2-87 OX=1038922 GN=capB PE=4 SV=1; Cold shock protein CapB OS=Pseudomonas fluorescens Q8r1-96 OX=1038923 GN=capB PE=4 SV=1; Cold shock protein (Beta-ribbon, CspA family) OS=Pseudomonas fluorescens WH6 OX=746360 GN=PFWH6_1324 PE=4 SV=1; Cold shock protein OS=Pseudomonas fluorescens (strain SBW25) OX=216595 GN=capB PE=4 SV=1; Cold-shock protein OS=Pseudomonas fluorescens ABAC62 OX=1230466 GN=AO262_04185 PE=4 SV=1; Cold-shock protein OS=Pseudomonas fluorescens ICMP 11288 OX=1198309 GN=AO063_28015 PE=4 SV=1; Cold-shock protein OS=Pseudomonas fluorescens NCIMB 11764 OX=1221522 GN=B723_11800 PE=4 SV=1; Cold-shock protein OS=Pseudomonas fluorescens LMG 5329 OX=1324332 GN=K814_0127100 PE=4 SV=1; CapB_2 protein OS=Pseudomonas fluorescens OX=294 GN=capB_1 PE=4 SV=1; Cold-shock protein OS=Pseudomonas fluorescens HK44 OX=1042209 GN=HK44_027630 PE=4 SV=1			0	46.94	WFNDEKGFGFITPQSGDDLFVHFK	Oxidation(N)@3	Oxidation(N)@13	missed K-G@6	0.00129871	2846.34	712.591	2846.33	712.591	4	15	1.1.1.4017.9	98.9587	2289.69	1710.54	98.74	0.79	8116.03
292	22.61	24.53	100	98.55	98.55	tr|U1UIY3|U1UIY3_PSEFL; tr|Q4KH94|Q4KH94_PSEF5; tr|Q3KH12|Q3KH12_PSEPF; tr|L7HLD3|L7HLD3_PSEFL; tr|K0WZC5|K0WZC5_PSEFL; tr|J2Y4X6|J2Y4X6_PSEFL; tr|I4KZ06|I4KZ06_PSEFL; tr|E2XMV0|E2XMV0_PSEFL; tr|C3K709|C3K709_PSEFS; tr|A0A0W0PCR0|A0A0W0PCR0_PSEFL; tr|A0A0W0HGQ4|A0A0W0HGQ4_PSEFL; tr|A0A0K1QMR6|A0A0K1QMR6_PSEFL; tr|A0A0A1YV57|A0A0A1YV57_PSEFL; tr|A0A075PGX5|A0A075PGX5_PSEFL; tr|A0A010RQI2|A0A010RQI2_PSEFL	Cold-shock protein OS=Pseudomonas fluorescens EGD-AQ6 OX=1390371 GN=O204_04715 PE=4 SV=1; Cold shock protein CapB OS=Pseudomonas fluorescens (strain ATCC BAA-477 / NRRL B-23932 / Pf-5) OX=220664 GN=capB PE=4 SV=1; Cold shock protein OS=Pseudomonas fluorescens (strain Pf0-1) OX=205922 GN=Pfl01_1201 PE=4 SV=1; Cold shock protein CapB OS=Pseudomonas fluorescens BRIP34879 OX=1205750 GN=A986_03001 PE=4 SV=1; Cold shock protein OS=Pseudomonas fluorescens R124 OX=743713 GN=I1A_001193 PE=4 SV=1; Cold shock protein CapB OS=Pseudomonas fluorescens Q2-87 OX=1038922 GN=capB PE=4 SV=1; Cold shock protein CapB OS=Pseudomonas fluorescens Q8r1-96 OX=1038923 GN=capB PE=4 SV=1; Cold shock protein (Beta-ribbon, CspA family) OS=Pseudomonas fluorescens WH6 OX=746360 GN=PFWH6_1324 PE=4 SV=1; Cold shock protein OS=Pseudomonas fluorescens (strain SBW25) OX=216595 GN=capB PE=4 SV=1; Cold-shock protein OS=Pseudomonas fluorescens ABAC62 OX=1230466 GN=AO262_04185 PE=4 SV=1; Cold-shock protein OS=Pseudomonas fluorescens ICMP 11288 OX=1198309 GN=AO063_28015 PE=4 SV=1; Cold-shock protein OS=Pseudomonas fluorescens NCIMB 11764 OX=1221522 GN=B723_11800 PE=4 SV=1; Cold-shock protein OS=Pseudomonas fluorescens LMG 5329 OX=1324332 GN=K814_0127100 PE=4 SV=1; CapB_2 protein OS=Pseudomonas fluorescens OX=294 GN=capB_1 PE=4 SV=1; Cold-shock protein OS=Pseudomonas fluorescens HK44 OX=1042209 GN=HK44_027630 PE=4 SV=1			0	46.73	WFNDEKGFGFITPQSGDDLFVHFK	Oxidation(W)@1		missed K-G@6	0.00129871	2846.34	712.591	2846.33	712.591	4	13	1.1.1.4007.8	98.4603	2289.69	1632.65	98.74	0.79	8504.62
292	22.61	24.53	100	98.55	98.55	tr|U1UIY3|U1UIY3_PSEFL; tr|Q4KH94|Q4KH94_PSEF5; tr|Q3KH12|Q3KH12_PSEPF; tr|L7HLD3|L7HLD3_PSEFL; tr|K0WZC5|K0WZC5_PSEFL; tr|J2Y4X6|J2Y4X6_PSEFL; tr|I4KZ06|I4KZ06_PSEFL; tr|E2XMV0|E2XMV0_PSEFL; tr|C3K709|C3K709_PSEFS; tr|A0A0W0PCR0|A0A0W0PCR0_PSEFL; tr|A0A0W0HGQ4|A0A0W0HGQ4_PSEFL; tr|A0A0K1QMR6|A0A0K1QMR6_PSEFL; tr|A0A0A1YV57|A0A0A1YV57_PSEFL; tr|A0A075PGX5|A0A075PGX5_PSEFL; tr|A0A010RQI2|A0A010RQI2_PSEFL	Cold-shock protein OS=Pseudomonas fluorescens EGD-AQ6 OX=1390371 GN=O204_04715 PE=4 SV=1; Cold shock protein CapB OS=Pseudomonas fluorescens (strain ATCC BAA-477 / NRRL B-23932 / Pf-5) OX=220664 GN=capB PE=4 SV=1; Cold shock protein OS=Pseudomonas fluorescens (strain Pf0-1) OX=205922 GN=Pfl01_1201 PE=4 SV=1; Cold shock protein CapB OS=Pseudomonas fluorescens BRIP34879 OX=1205750 GN=A986_03001 PE=4 SV=1; Cold shock protein OS=Pseudomonas fluorescens R124 OX=743713 GN=I1A_001193 PE=4 SV=1; Cold shock protein CapB OS=Pseudomonas fluorescens Q2-87 OX=1038922 GN=capB PE=4 SV=1; Cold shock protein CapB OS=Pseudomonas fluorescens Q8r1-96 OX=1038923 GN=capB PE=4 SV=1; Cold shock protein (Beta-ribbon, CspA family) OS=Pseudomonas fluorescens WH6 OX=746360 GN=PFWH6_1324 PE=4 SV=1; Cold shock protein OS=Pseudomonas fluorescens (strain SBW25) OX=216595 GN=capB PE=4 SV=1; Cold-shock protein OS=Pseudomonas fluorescens ABAC62 OX=1230466 GN=AO262_04185 PE=4 SV=1; Cold-shock protein OS=Pseudomonas fluorescens ICMP 11288 OX=1198309 GN=AO063_28015 PE=4 SV=1; Cold-shock protein OS=Pseudomonas fluorescens NCIMB 11764 OX=1221522 GN=B723_11800 PE=4 SV=1; Cold-shock protein OS=Pseudomonas fluorescens LMG 5329 OX=1324332 GN=K814_0127100 PE=4 SV=1; CapB_2 protein OS=Pseudomonas fluorescens OX=294 GN=capB_1 PE=4 SV=1; Cold-shock protein OS=Pseudomonas fluorescens HK44 OX=1042209 GN=HK44_027630 PE=4 SV=1			0	46.73	WFNDEKGFGFITPQSGDDLFVHFK	Oxidation(F)@2	Oxidation(F)@12	missed K-G@6	0.00129871	2846.34	712.591	2846.33	712.591	4	18	1.1.1.4008.8	98.5135	2289.69	1859.06	98.74	0.79	9873.85
292	22.61	24.53	100	98.55	98.55	tr|U1UIY3|U1UIY3_PSEFL; tr|Q4KH94|Q4KH94_PSEF5; tr|Q3KH12|Q3KH12_PSEPF; tr|L7HLD3|L7HLD3_PSEFL; tr|K0WZC5|K0WZC5_PSEFL; tr|J2Y4X6|J2Y4X6_PSEFL; tr|I4KZ06|I4KZ06_PSEFL; tr|E2XMV0|E2XMV0_PSEFL; tr|C3K709|C3K709_PSEFS; tr|A0A0W0PCR0|A0A0W0PCR0_PSEFL; tr|A0A0W0HGQ4|A0A0W0HGQ4_PSEFL; tr|A0A0K1QMR6|A0A0K1QMR6_PSEFL; tr|A0A0A1YV57|A0A0A1YV57_PSEFL; tr|A0A075PGX5|A0A075PGX5_PSEFL; tr|A0A010RQI2|A0A010RQI2_PSEFL	Cold-shock protein OS=Pseudomonas fluorescens EGD-AQ6 OX=1390371 GN=O204_04715 PE=4 SV=1; Cold shock protein CapB OS=Pseudomonas fluorescens (strain ATCC BAA-477 / NRRL B-23932 / Pf-5) OX=220664 GN=capB PE=4 SV=1; Cold shock protein OS=Pseudomonas fluorescens (strain Pf0-1) OX=205922 GN=Pfl01_1201 PE=4 SV=1; Cold shock protein CapB OS=Pseudomonas fluorescens BRIP34879 OX=1205750 GN=A986_03001 PE=4 SV=1; Cold shock protein OS=Pseudomonas fluorescens R124 OX=743713 GN=I1A_001193 PE=4 SV=1; Cold shock protein CapB OS=Pseudomonas fluorescens Q2-87 OX=1038922 GN=capB PE=4 SV=1; Cold shock protein CapB OS=Pseudomonas fluorescens Q8r1-96 OX=1038923 GN=capB PE=4 SV=1; Cold shock protein (Beta-ribbon, CspA family) OS=Pseudomonas fluorescens WH6 OX=746360 GN=PFWH6_1324 PE=4 SV=1; Cold shock protein OS=Pseudomonas fluorescens (strain SBW25) OX=216595 GN=capB PE=4 SV=1; Cold-shock protein OS=Pseudomonas fluorescens ABAC62 OX=1230466 GN=AO262_04185 PE=4 SV=1; Cold-shock protein OS=Pseudomonas fluorescens ICMP 11288 OX=1198309 GN=AO063_28015 PE=4 SV=1; Cold-shock protein OS=Pseudomonas fluorescens NCIMB 11764 OX=1221522 GN=B723_11800 PE=4 SV=1; Cold-shock protein OS=Pseudomonas fluorescens LMG 5329 OX=1324332 GN=K814_0127100 PE=4 SV=1; CapB_2 protein OS=Pseudomonas fluorescens OX=294 GN=capB_1 PE=4 SV=1; Cold-shock protein OS=Pseudomonas fluorescens HK44 OX=1042209 GN=HK44_027630 PE=4 SV=1			0	46.09	WFNDEKGFGFITPQSGDDLFVHFK			missed K-G@6	0.00425578	2830.34	708.593	2830.34	708.592	4	10	1.1.1.4022.8	99.1988	60856.6	39720	99.04	0.34	6088.85
292	22.61	24.53	100	98.55	98.55	tr|U1UIY3|U1UIY3_PSEFL; tr|Q4KH94|Q4KH94_PSEF5; tr|Q3KH12|Q3KH12_PSEPF; tr|L7HLD3|L7HLD3_PSEFL; tr|K0WZC5|K0WZC5_PSEFL; tr|J2Y4X6|J2Y4X6_PSEFL; tr|I4KZ06|I4KZ06_PSEFL; tr|E2XMV0|E2XMV0_PSEFL; tr|C3K709|C3K709_PSEFS; tr|A0A0W0PCR0|A0A0W0PCR0_PSEFL; tr|A0A0W0HGQ4|A0A0W0HGQ4_PSEFL; tr|A0A0K1QMR6|A0A0K1QMR6_PSEFL; tr|A0A0A1YV57|A0A0A1YV57_PSEFL; tr|A0A075PGX5|A0A075PGX5_PSEFL; tr|A0A010RQI2|A0A010RQI2_PSEFL	Cold-shock protein OS=Pseudomonas fluorescens EGD-AQ6 OX=1390371 GN=O204_04715 PE=4 SV=1; Cold shock protein CapB OS=Pseudomonas fluorescens (strain ATCC BAA-477 / NRRL B-23932 / Pf-5) OX=220664 GN=capB PE=4 SV=1; Cold shock protein OS=Pseudomonas fluorescens (strain Pf0-1) OX=205922 GN=Pfl01_1201 PE=4 SV=1; Cold shock protein CapB OS=Pseudomonas fluorescens BRIP34879 OX=1205750 GN=A986_03001 PE=4 SV=1; Cold shock protein OS=Pseudomonas fluorescens R124 OX=743713 GN=I1A_001193 PE=4 SV=1; Cold shock protein CapB OS=Pseudomonas fluorescens Q2-87 OX=1038922 GN=capB PE=4 SV=1; Cold shock protein CapB OS=Pseudomonas fluorescens Q8r1-96 OX=1038923 GN=capB PE=4 SV=1; Cold shock protein (Beta-ribbon, CspA family) OS=Pseudomonas fluorescens WH6 OX=746360 GN=PFWH6_1324 PE=4 SV=1; Cold shock protein OS=Pseudomonas fluorescens (strain SBW25) OX=216595 GN=capB PE=4 SV=1; Cold-shock protein OS=Pseudomonas fluorescens ABAC62 OX=1230466 GN=AO262_04185 PE=4 SV=1; Cold-shock protein OS=Pseudomonas fluorescens ICMP 11288 OX=1198309 GN=AO063_28015 PE=4 SV=1; Cold-shock protein OS=Pseudomonas fluorescens NCIMB 11764 OX=1221522 GN=B723_11800 PE=4 SV=1; Cold-shock protein OS=Pseudomonas fluorescens LMG 5329 OX=1324332 GN=K814_0127100 PE=4 SV=1; CapB_2 protein OS=Pseudomonas fluorescens OX=294 GN=capB_1 PE=4 SV=1; Cold-shock protein OS=Pseudomonas fluorescens HK44 OX=1042209 GN=HK44_027630 PE=4 SV=1			0	45.07	WFNDEKGFGFITPQSGDDLFVHFK	Oxidation(W)@1		missed K-G@6	0.00129871	2846.34	712.591	2846.33	712.591	4	20	1.1.1.4010.9	98.6078	2289.69	2091.71	98.74	0.79	9309.48
292	22.61	24.53	100	98.55	98.55	tr|U1UIY3|U1UIY3_PSEFL; tr|Q4KH94|Q4KH94_PSEF5; tr|Q3KH12|Q3KH12_PSEPF; tr|L7HLD3|L7HLD3_PSEFL; tr|K0WZC5|K0WZC5_PSEFL; tr|J2Y4X6|J2Y4X6_PSEFL; tr|I4KZ06|I4KZ06_PSEFL; tr|E2XMV0|E2XMV0_PSEFL; tr|C3K709|C3K709_PSEFS; tr|A0A0W0PCR0|A0A0W0PCR0_PSEFL; tr|A0A0W0HGQ4|A0A0W0HGQ4_PSEFL; tr|A0A0K1QMR6|A0A0K1QMR6_PSEFL; tr|A0A0A1YV57|A0A0A1YV57_PSEFL; tr|A0A075PGX5|A0A075PGX5_PSEFL; tr|A0A010RQI2|A0A010RQI2_PSEFL	Cold-shock protein OS=Pseudomonas fluorescens EGD-AQ6 OX=1390371 GN=O204_04715 PE=4 SV=1; Cold shock protein CapB OS=Pseudomonas fluorescens (strain ATCC BAA-477 / NRRL B-23932 / Pf-5) OX=220664 GN=capB PE=4 SV=1; Cold shock protein OS=Pseudomonas fluorescens (strain Pf0-1) OX=205922 GN=Pfl01_1201 PE=4 SV=1; Cold shock protein CapB OS=Pseudomonas fluorescens BRIP34879 OX=1205750 GN=A986_03001 PE=4 SV=1; Cold shock protein OS=Pseudomonas fluorescens R124 OX=743713 GN=I1A_001193 PE=4 SV=1; Cold shock protein CapB OS=Pseudomonas fluorescens Q2-87 OX=1038922 GN=capB PE=4 SV=1; Cold shock protein CapB OS=Pseudomonas fluorescens Q8r1-96 OX=1038923 GN=capB PE=4 SV=1; Cold shock protein (Beta-ribbon, CspA family) OS=Pseudomonas fluorescens WH6 OX=746360 GN=PFWH6_1324 PE=4 SV=1; Cold shock protein OS=Pseudomonas fluorescens (strain SBW25) OX=216595 GN=capB PE=4 SV=1; Cold-shock protein OS=Pseudomonas fluorescens ABAC62 OX=1230466 GN=AO262_04185 PE=4 SV=1; Cold-shock protein OS=Pseudomonas fluorescens ICMP 11288 OX=1198309 GN=AO063_28015 PE=4 SV=1; Cold-shock protein OS=Pseudomonas fluorescens NCIMB 11764 OX=1221522 GN=B723_11800 PE=4 SV=1; Cold-shock protein OS=Pseudomonas fluorescens LMG 5329 OX=1324332 GN=K814_0127100 PE=4 SV=1; CapB_2 protein OS=Pseudomonas fluorescens OX=294 GN=capB_1 PE=4 SV=1; Cold-shock protein OS=Pseudomonas fluorescens HK44 OX=1042209 GN=HK44_027630 PE=4 SV=1			0	44.87	WFNDEKGFGFITPQSGDDLFVHFK	Oxidation(F)@10	Oxidation(F)@20	missed K-G@6	0.00129871	2846.34	712.591	2846.33	712.591	4	15	1.1.1.4017.9	98.9587	2289.69	1710.54	98.74	0.79	8116.03
292	22.61	24.53	100	98.55	98.55	tr|U1UIY3|U1UIY3_PSEFL; tr|Q4KH94|Q4KH94_PSEF5; tr|Q3KH12|Q3KH12_PSEPF; tr|L7HLD3|L7HLD3_PSEFL; tr|K0WZC5|K0WZC5_PSEFL; tr|J2Y4X6|J2Y4X6_PSEFL; tr|I4KZ06|I4KZ06_PSEFL; tr|E2XMV0|E2XMV0_PSEFL; tr|C3K709|C3K709_PSEFS; tr|A0A0W0PCR0|A0A0W0PCR0_PSEFL; tr|A0A0W0HGQ4|A0A0W0HGQ4_PSEFL; tr|A0A0K1QMR6|A0A0K1QMR6_PSEFL; tr|A0A0A1YV57|A0A0A1YV57_PSEFL; tr|A0A075PGX5|A0A075PGX5_PSEFL; tr|A0A010RQI2|A0A010RQI2_PSEFL	Cold-shock protein OS=Pseudomonas fluorescens EGD-AQ6 OX=1390371 GN=O204_04715 PE=4 SV=1; Cold shock protein CapB OS=Pseudomonas fluorescens (strain ATCC BAA-477 / NRRL B-23932 / Pf-5) OX=220664 GN=capB PE=4 SV=1; Cold shock protein OS=Pseudomonas fluorescens (strain Pf0-1) OX=205922 GN=Pfl01_1201 PE=4 SV=1; Cold shock protein CapB OS=Pseudomonas fluorescens BRIP34879 OX=1205750 GN=A986_03001 PE=4 SV=1; Cold shock protein OS=Pseudomonas fluorescens R124 OX=743713 GN=I1A_001193 PE=4 SV=1; Cold shock protein CapB OS=Pseudomonas fluorescens Q2-87 OX=1038922 GN=capB PE=4 SV=1; Cold shock protein CapB OS=Pseudomonas fluorescens Q8r1-96 OX=1038923 GN=capB PE=4 SV=1; Cold shock protein (Beta-ribbon, CspA family) OS=Pseudomonas fluorescens WH6 OX=746360 GN=PFWH6_1324 PE=4 SV=1; Cold shock protein OS=Pseudomonas fluorescens (strain SBW25) OX=216595 GN=capB PE=4 SV=1; Cold-shock protein OS=Pseudomonas fluorescens ABAC62 OX=1230466 GN=AO262_04185 PE=4 SV=1; Cold-shock protein OS=Pseudomonas fluorescens ICMP 11288 OX=1198309 GN=AO063_28015 PE=4 SV=1; Cold-shock protein OS=Pseudomonas fluorescens NCIMB 11764 OX=1221522 GN=B723_11800 PE=4 SV=1; Cold-shock protein OS=Pseudomonas fluorescens LMG 5329 OX=1324332 GN=K814_0127100 PE=4 SV=1; CapB_2 protein OS=Pseudomonas fluorescens OX=294 GN=capB_1 PE=4 SV=1; Cold-shock protein OS=Pseudomonas fluorescens HK44 OX=1042209 GN=HK44_027630 PE=4 SV=1			0	44.87	WFNDEKGFGFITPQSGDDLFVHFK	Ser->Asn@15	Ser->Asn@25	missed K-G@6	0.00256522	2857.35	715.345	2857.35	715.345	4	15	1.1.1.4032.7	99.6784	2551.48	2334.3	99.62	0.44	9893.73
292	22.61	24.53	100	98.55	98.55	tr|U1UIY3|U1UIY3_PSEFL; tr|Q4KH94|Q4KH94_PSEF5; tr|Q3KH12|Q3KH12_PSEPF; tr|L7HLD3|L7HLD3_PSEFL; tr|K0WZC5|K0WZC5_PSEFL; tr|J2Y4X6|J2Y4X6_PSEFL; tr|I4KZ06|I4KZ06_PSEFL; tr|E2XMV0|E2XMV0_PSEFL; tr|C3K709|C3K709_PSEFS; tr|A0A0W0PCR0|A0A0W0PCR0_PSEFL; tr|A0A0W0HGQ4|A0A0W0HGQ4_PSEFL; tr|A0A0K1QMR6|A0A0K1QMR6_PSEFL; tr|A0A0A1YV57|A0A0A1YV57_PSEFL; tr|A0A075PGX5|A0A075PGX5_PSEFL; tr|A0A010RQI2|A0A010RQI2_PSEFL	Cold-shock protein OS=Pseudomonas fluorescens EGD-AQ6 OX=1390371 GN=O204_04715 PE=4 SV=1; Cold shock protein CapB OS=Pseudomonas fluorescens (strain ATCC BAA-477 / NRRL B-23932 / Pf-5) OX=220664 GN=capB PE=4 SV=1; Cold shock protein OS=Pseudomonas fluorescens (strain Pf0-1) OX=205922 GN=Pfl01_1201 PE=4 SV=1; Cold shock protein CapB OS=Pseudomonas fluorescens BRIP34879 OX=1205750 GN=A986_03001 PE=4 SV=1; Cold shock protein OS=Pseudomonas fluorescens R124 OX=743713 GN=I1A_001193 PE=4 SV=1; Cold shock protein CapB OS=Pseudomonas fluorescens Q2-87 OX=1038922 GN=capB PE=4 SV=1; Cold shock protein CapB OS=Pseudomonas fluorescens Q8r1-96 OX=1038923 GN=capB PE=4 SV=1; Cold shock protein (Beta-ribbon, CspA family) OS=Pseudomonas fluorescens WH6 OX=746360 GN=PFWH6_1324 PE=4 SV=1; Cold shock protein OS=Pseudomonas fluorescens (strain SBW25) OX=216595 GN=capB PE=4 SV=1; Cold-shock protein OS=Pseudomonas fluorescens ABAC62 OX=1230466 GN=AO262_04185 PE=4 SV=1; Cold-shock protein OS=Pseudomonas fluorescens ICMP 11288 OX=1198309 GN=AO063_28015 PE=4 SV=1; Cold-shock protein OS=Pseudomonas fluorescens NCIMB 11764 OX=1221522 GN=B723_11800 PE=4 SV=1; Cold-shock protein OS=Pseudomonas fluorescens LMG 5329 OX=1324332 GN=K814_0127100 PE=4 SV=1; CapB_2 protein OS=Pseudomonas fluorescens OX=294 GN=capB_1 PE=4 SV=1; Cold-shock protein OS=Pseudomonas fluorescens HK44 OX=1042209 GN=HK44_027630 PE=4 SV=1			0	44.67	WFNDEKGFGFITPQSGDDLFVHFK	Oxidation(N)@3; Phe->Tyr@10	Oxidation(N)@13; Phe->Tyr@20	missed K-G@6	0.0276366	2862.36	716.596	2862.33	716.59	4	17	1.1.1.3978.10	97.0439	1914.18	1906	97.52	1.28	9642.44
292	22.61	24.53	100	98.55	98.55	tr|U1UIY3|U1UIY3_PSEFL; tr|Q4KH94|Q4KH94_PSEF5; tr|Q3KH12|Q3KH12_PSEPF; tr|L7HLD3|L7HLD3_PSEFL; tr|K0WZC5|K0WZC5_PSEFL; tr|J2Y4X6|J2Y4X6_PSEFL; tr|I4KZ06|I4KZ06_PSEFL; tr|E2XMV0|E2XMV0_PSEFL; tr|C3K709|C3K709_PSEFS; tr|A0A0W0PCR0|A0A0W0PCR0_PSEFL; tr|A0A0W0HGQ4|A0A0W0HGQ4_PSEFL; tr|A0A0K1QMR6|A0A0K1QMR6_PSEFL; tr|A0A0A1YV57|A0A0A1YV57_PSEFL; tr|A0A075PGX5|A0A075PGX5_PSEFL; tr|A0A010RQI2|A0A010RQI2_PSEFL	Cold-shock protein OS=Pseudomonas fluorescens EGD-AQ6 OX=1390371 GN=O204_04715 PE=4 SV=1; Cold shock protein CapB OS=Pseudomonas fluorescens (strain ATCC BAA-477 / NRRL B-23932 / Pf-5) OX=220664 GN=capB PE=4 SV=1; Cold shock protein OS=Pseudomonas fluorescens (strain Pf0-1) OX=205922 GN=Pfl01_1201 PE=4 SV=1; Cold shock protein CapB OS=Pseudomonas fluorescens BRIP34879 OX=1205750 GN=A986_03001 PE=4 SV=1; Cold shock protein OS=Pseudomonas fluorescens R124 OX=743713 GN=I1A_001193 PE=4 SV=1; Cold shock protein CapB OS=Pseudomonas fluorescens Q2-87 OX=1038922 GN=capB PE=4 SV=1; Cold shock protein CapB OS=Pseudomonas fluorescens Q8r1-96 OX=1038923 GN=capB PE=4 SV=1; Cold shock protein (Beta-ribbon, CspA family) OS=Pseudomonas fluorescens WH6 OX=746360 GN=PFWH6_1324 PE=4 SV=1; Cold shock protein OS=Pseudomonas fluorescens (strain SBW25) OX=216595 GN=capB PE=4 SV=1; Cold-shock protein OS=Pseudomonas fluorescens ABAC62 OX=1230466 GN=AO262_04185 PE=4 SV=1; Cold-shock protein OS=Pseudomonas fluorescens ICMP 11288 OX=1198309 GN=AO063_28015 PE=4 SV=1; Cold-shock protein OS=Pseudomonas fluorescens NCIMB 11764 OX=1221522 GN=B723_11800 PE=4 SV=1; Cold-shock protein OS=Pseudomonas fluorescens LMG 5329 OX=1324332 GN=K814_0127100 PE=4 SV=1; CapB_2 protein OS=Pseudomonas fluorescens OX=294 GN=capB_1 PE=4 SV=1; Cold-shock protein OS=Pseudomonas fluorescens HK44 OX=1042209 GN=HK44_027630 PE=4 SV=1			0	43.51	WFNDEKGFGFITPQSGDDLFVHFK	Oxidation(D)@4	Oxidation(D)@14	missed K-G@6	0.00129871	2846.34	712.591	2846.33	712.591	4	15	1.1.1.4017.9	98.9587	2289.69	1710.54	98.74	0.79	8116.03
292	22.61	24.53	100	98.55	98.55	tr|U1UIY3|U1UIY3_PSEFL; tr|Q4KH94|Q4KH94_PSEF5; tr|Q3KH12|Q3KH12_PSEPF; tr|L7HLD3|L7HLD3_PSEFL; tr|K0WZC5|K0WZC5_PSEFL; tr|J2Y4X6|J2Y4X6_PSEFL; tr|I4KZ06|I4KZ06_PSEFL; tr|E2XMV0|E2XMV0_PSEFL; tr|C3K709|C3K709_PSEFS; tr|A0A0W0PCR0|A0A0W0PCR0_PSEFL; tr|A0A0W0HGQ4|A0A0W0HGQ4_PSEFL; tr|A0A0K1QMR6|A0A0K1QMR6_PSEFL; tr|A0A0A1YV57|A0A0A1YV57_PSEFL; tr|A0A075PGX5|A0A075PGX5_PSEFL; tr|A0A010RQI2|A0A010RQI2_PSEFL	Cold-shock protein OS=Pseudomonas fluorescens EGD-AQ6 OX=1390371 GN=O204_04715 PE=4 SV=1; Cold shock protein CapB OS=Pseudomonas fluorescens (strain ATCC BAA-477 / NRRL B-23932 / Pf-5) OX=220664 GN=capB PE=4 SV=1; Cold shock protein OS=Pseudomonas fluorescens (strain Pf0-1) OX=205922 GN=Pfl01_1201 PE=4 SV=1; Cold shock protein CapB OS=Pseudomonas fluorescens BRIP34879 OX=1205750 GN=A986_03001 PE=4 SV=1; Cold shock protein OS=Pseudomonas fluorescens R124 OX=743713 GN=I1A_001193 PE=4 SV=1; Cold shock protein CapB OS=Pseudomonas fluorescens Q2-87 OX=1038922 GN=capB PE=4 SV=1; Cold shock protein CapB OS=Pseudomonas fluorescens Q8r1-96 OX=1038923 GN=capB PE=4 SV=1; Cold shock protein (Beta-ribbon, CspA family) OS=Pseudomonas fluorescens WH6 OX=746360 GN=PFWH6_1324 PE=4 SV=1; Cold shock protein OS=Pseudomonas fluorescens (strain SBW25) OX=216595 GN=capB PE=4 SV=1; Cold-shock protein OS=Pseudomonas fluorescens ABAC62 OX=1230466 GN=AO262_04185 PE=4 SV=1; Cold-shock protein OS=Pseudomonas fluorescens ICMP 11288 OX=1198309 GN=AO063_28015 PE=4 SV=1; Cold-shock protein OS=Pseudomonas fluorescens NCIMB 11764 OX=1221522 GN=B723_11800 PE=4 SV=1; Cold-shock protein OS=Pseudomonas fluorescens LMG 5329 OX=1324332 GN=K814_0127100 PE=4 SV=1; CapB_2 protein OS=Pseudomonas fluorescens OX=294 GN=capB_1 PE=4 SV=1; Cold-shock protein OS=Pseudomonas fluorescens HK44 OX=1042209 GN=HK44_027630 PE=4 SV=1			0	41.72	WFNDEKGFGFITPQSGDDLFVHFK	Dioxidation(W)@1		missed K-G@6	0.0276366	2862.36	716.596	2862.33	716.59	4	14	1.1.1.3977.10	96.9973	1914.18	1779.08	97.52	1.28	10568.4
292	22.61	24.53	100	98.55	98.55	tr|U1UIY3|U1UIY3_PSEFL; tr|Q4KH94|Q4KH94_PSEF5; tr|Q3KH12|Q3KH12_PSEPF; tr|L7HLD3|L7HLD3_PSEFL; tr|K0WZC5|K0WZC5_PSEFL; tr|J2Y4X6|J2Y4X6_PSEFL; tr|I4KZ06|I4KZ06_PSEFL; tr|E2XMV0|E2XMV0_PSEFL; tr|C3K709|C3K709_PSEFS; tr|A0A0W0PCR0|A0A0W0PCR0_PSEFL; tr|A0A0W0HGQ4|A0A0W0HGQ4_PSEFL; tr|A0A0K1QMR6|A0A0K1QMR6_PSEFL; tr|A0A0A1YV57|A0A0A1YV57_PSEFL; tr|A0A075PGX5|A0A075PGX5_PSEFL; tr|A0A010RQI2|A0A010RQI2_PSEFL	Cold-shock protein OS=Pseudomonas fluorescens EGD-AQ6 OX=1390371 GN=O204_04715 PE=4 SV=1; Cold shock protein CapB OS=Pseudomonas fluorescens (strain ATCC BAA-477 / NRRL B-23932 / Pf-5) OX=220664 GN=capB PE=4 SV=1; Cold shock protein OS=Pseudomonas fluorescens (strain Pf0-1) OX=205922 GN=Pfl01_1201 PE=4 SV=1; Cold shock protein CapB OS=Pseudomonas fluorescens BRIP34879 OX=1205750 GN=A986_03001 PE=4 SV=1; Cold shock protein OS=Pseudomonas fluorescens R124 OX=743713 GN=I1A_001193 PE=4 SV=1; Cold shock protein CapB OS=Pseudomonas fluorescens Q2-87 OX=1038922 GN=capB PE=4 SV=1; Cold shock protein CapB OS=Pseudomonas fluorescens Q8r1-96 OX=1038923 GN=capB PE=4 SV=1; Cold shock protein (Beta-ribbon, CspA family) OS=Pseudomonas fluorescens WH6 OX=746360 GN=PFWH6_1324 PE=4 SV=1; Cold shock protein OS=Pseudomonas fluorescens (strain SBW25) OX=216595 GN=capB PE=4 SV=1; Cold-shock protein OS=Pseudomonas fluorescens ABAC62 OX=1230466 GN=AO262_04185 PE=4 SV=1; Cold-shock protein OS=Pseudomonas fluorescens ICMP 11288 OX=1198309 GN=AO063_28015 PE=4 SV=1; Cold-shock protein OS=Pseudomonas fluorescens NCIMB 11764 OX=1221522 GN=B723_11800 PE=4 SV=1; Cold-shock protein OS=Pseudomonas fluorescens LMG 5329 OX=1324332 GN=K814_0127100 PE=4 SV=1; CapB_2 protein OS=Pseudomonas fluorescens OX=294 GN=capB_1 PE=4 SV=1; Cold-shock protein OS=Pseudomonas fluorescens HK44 OX=1042209 GN=HK44_027630 PE=4 SV=1			0	41.72	WFNDEKGFGFITPQSGDDLFVHFK	Oxidation(F)@2; Phe->Tyr@10	Oxidation(F)@12; Phe->Tyr@20	missed K-G@6	0.0276366	2862.36	716.596	2862.33	716.59	4	17	1.1.1.3978.10	97.0439	1914.18	1906	97.52	1.28	9642.44
292	22.61	24.53	100	98.55	98.55	tr|U1UIY3|U1UIY3_PSEFL; tr|Q4KH94|Q4KH94_PSEF5; tr|Q3KH12|Q3KH12_PSEPF; tr|L7HLD3|L7HLD3_PSEFL; tr|K0WZC5|K0WZC5_PSEFL; tr|J2Y4X6|J2Y4X6_PSEFL; tr|I4KZ06|I4KZ06_PSEFL; tr|E2XMV0|E2XMV0_PSEFL; tr|C3K709|C3K709_PSEFS; tr|A0A0W0PCR0|A0A0W0PCR0_PSEFL; tr|A0A0W0HGQ4|A0A0W0HGQ4_PSEFL; tr|A0A0K1QMR6|A0A0K1QMR6_PSEFL; tr|A0A0A1YV57|A0A0A1YV57_PSEFL; tr|A0A075PGX5|A0A075PGX5_PSEFL; tr|A0A010RQI2|A0A010RQI2_PSEFL	Cold-shock protein OS=Pseudomonas fluorescens EGD-AQ6 OX=1390371 GN=O204_04715 PE=4 SV=1; Cold shock protein CapB OS=Pseudomonas fluorescens (strain ATCC BAA-477 / NRRL B-23932 / Pf-5) OX=220664 GN=capB PE=4 SV=1; Cold shock protein OS=Pseudomonas fluorescens (strain Pf0-1) OX=205922 GN=Pfl01_1201 PE=4 SV=1; Cold shock protein CapB OS=Pseudomonas fluorescens BRIP34879 OX=1205750 GN=A986_03001 PE=4 SV=1; Cold shock protein OS=Pseudomonas fluorescens R124 OX=743713 GN=I1A_001193 PE=4 SV=1; Cold shock protein CapB OS=Pseudomonas fluorescens Q2-87 OX=1038922 GN=capB PE=4 SV=1; Cold shock protein CapB OS=Pseudomonas fluorescens Q8r1-96 OX=1038923 GN=capB PE=4 SV=1; Cold shock protein (Beta-ribbon, CspA family) OS=Pseudomonas fluorescens WH6 OX=746360 GN=PFWH6_1324 PE=4 SV=1; Cold shock protein OS=Pseudomonas fluorescens (strain SBW25) OX=216595 GN=capB PE=4 SV=1; Cold-shock protein OS=Pseudomonas fluorescens ABAC62 OX=1230466 GN=AO262_04185 PE=4 SV=1; Cold-shock protein OS=Pseudomonas fluorescens ICMP 11288 OX=1198309 GN=AO063_28015 PE=4 SV=1; Cold-shock protein OS=Pseudomonas fluorescens NCIMB 11764 OX=1221522 GN=B723_11800 PE=4 SV=1; Cold-shock protein OS=Pseudomonas fluorescens LMG 5329 OX=1324332 GN=K814_0127100 PE=4 SV=1; CapB_2 protein OS=Pseudomonas fluorescens OX=294 GN=capB_1 PE=4 SV=1; Cold-shock protein OS=Pseudomonas fluorescens HK44 OX=1042209 GN=HK44_027630 PE=4 SV=1			0	41.72	WFNDEKGFGFITPQSGDDLFVHFK	Phe->Tyr@2; Oxidation(F)@10	Phe->Tyr@12; Oxidation(F)@20	missed K-G@6	0.0276366	2862.36	716.596	2862.33	716.59	4	17	1.1.1.3978.10	97.0439	1914.18	1906	97.52	1.28	9642.44
292	22.61	24.53	100	98.55	98.55	tr|U1UIY3|U1UIY3_PSEFL; tr|Q4KH94|Q4KH94_PSEF5; tr|Q3KH12|Q3KH12_PSEPF; tr|L7HLD3|L7HLD3_PSEFL; tr|K0WZC5|K0WZC5_PSEFL; tr|J2Y4X6|J2Y4X6_PSEFL; tr|I4KZ06|I4KZ06_PSEFL; tr|E2XMV0|E2XMV0_PSEFL; tr|C3K709|C3K709_PSEFS; tr|A0A0W0PCR0|A0A0W0PCR0_PSEFL; tr|A0A0W0HGQ4|A0A0W0HGQ4_PSEFL; tr|A0A0K1QMR6|A0A0K1QMR6_PSEFL; tr|A0A0A1YV57|A0A0A1YV57_PSEFL; tr|A0A075PGX5|A0A075PGX5_PSEFL; tr|A0A010RQI2|A0A010RQI2_PSEFL	Cold-shock protein OS=Pseudomonas fluorescens EGD-AQ6 OX=1390371 GN=O204_04715 PE=4 SV=1; Cold shock protein CapB OS=Pseudomonas fluorescens (strain ATCC BAA-477 / NRRL B-23932 / Pf-5) OX=220664 GN=capB PE=4 SV=1; Cold shock protein OS=Pseudomonas fluorescens (strain Pf0-1) OX=205922 GN=Pfl01_1201 PE=4 SV=1; Cold shock protein CapB OS=Pseudomonas fluorescens BRIP34879 OX=1205750 GN=A986_03001 PE=4 SV=1; Cold shock protein OS=Pseudomonas fluorescens R124 OX=743713 GN=I1A_001193 PE=4 SV=1; Cold shock protein CapB OS=Pseudomonas fluorescens Q2-87 OX=1038922 GN=capB PE=4 SV=1; Cold shock protein CapB OS=Pseudomonas fluorescens Q8r1-96 OX=1038923 GN=capB PE=4 SV=1; Cold shock protein (Beta-ribbon, CspA family) OS=Pseudomonas fluorescens WH6 OX=746360 GN=PFWH6_1324 PE=4 SV=1; Cold shock protein OS=Pseudomonas fluorescens (strain SBW25) OX=216595 GN=capB PE=4 SV=1; Cold-shock protein OS=Pseudomonas fluorescens ABAC62 OX=1230466 GN=AO262_04185 PE=4 SV=1; Cold-shock protein OS=Pseudomonas fluorescens ICMP 11288 OX=1198309 GN=AO063_28015 PE=4 SV=1; Cold-shock protein OS=Pseudomonas fluorescens NCIMB 11764 OX=1221522 GN=B723_11800 PE=4 SV=1; Cold-shock protein OS=Pseudomonas fluorescens LMG 5329 OX=1324332 GN=K814_0127100 PE=4 SV=1; CapB_2 protein OS=Pseudomonas fluorescens OX=294 GN=capB_1 PE=4 SV=1; Cold-shock protein OS=Pseudomonas fluorescens HK44 OX=1042209 GN=HK44_027630 PE=4 SV=1			0	41.38	WFNDEKGFGFITPQSGDDLFVHFK	Trp->Kynurenin(W)@1; Lys->Arg@6	Lys->Arg@16	missed K-G@6	0.0164032	2862.36	716.596	2862.34	716.592	4	16	1.1.1.3978.10	97.0439	1914.18	1906	97.52	1.28	9642.44
292	22.61	24.53	100	98.55	98.55	tr|U1UIY3|U1UIY3_PSEFL; tr|Q4KH94|Q4KH94_PSEF5; tr|Q3KH12|Q3KH12_PSEPF; tr|L7HLD3|L7HLD3_PSEFL; tr|K0WZC5|K0WZC5_PSEFL; tr|J2Y4X6|J2Y4X6_PSEFL; tr|I4KZ06|I4KZ06_PSEFL; tr|E2XMV0|E2XMV0_PSEFL; tr|C3K709|C3K709_PSEFS; tr|A0A0W0PCR0|A0A0W0PCR0_PSEFL; tr|A0A0W0HGQ4|A0A0W0HGQ4_PSEFL; tr|A0A0K1QMR6|A0A0K1QMR6_PSEFL; tr|A0A0A1YV57|A0A0A1YV57_PSEFL; tr|A0A075PGX5|A0A075PGX5_PSEFL; tr|A0A010RQI2|A0A010RQI2_PSEFL	Cold-shock protein OS=Pseudomonas fluorescens EGD-AQ6 OX=1390371 GN=O204_04715 PE=4 SV=1; Cold shock protein CapB OS=Pseudomonas fluorescens (strain ATCC BAA-477 / NRRL B-23932 / Pf-5) OX=220664 GN=capB PE=4 SV=1; Cold shock protein OS=Pseudomonas fluorescens (strain Pf0-1) OX=205922 GN=Pfl01_1201 PE=4 SV=1; Cold shock protein CapB OS=Pseudomonas fluorescens BRIP34879 OX=1205750 GN=A986_03001 PE=4 SV=1; Cold shock protein OS=Pseudomonas fluorescens R124 OX=743713 GN=I1A_001193 PE=4 SV=1; Cold shock protein CapB OS=Pseudomonas fluorescens Q2-87 OX=1038922 GN=capB PE=4 SV=1; Cold shock protein CapB OS=Pseudomonas fluorescens Q8r1-96 OX=1038923 GN=capB PE=4 SV=1; Cold shock protein (Beta-ribbon, CspA family) OS=Pseudomonas fluorescens WH6 OX=746360 GN=PFWH6_1324 PE=4 SV=1; Cold shock protein OS=Pseudomonas fluorescens (strain SBW25) OX=216595 GN=capB PE=4 SV=1; Cold-shock protein OS=Pseudomonas fluorescens ABAC62 OX=1230466 GN=AO262_04185 PE=4 SV=1; Cold-shock protein OS=Pseudomonas fluorescens ICMP 11288 OX=1198309 GN=AO063_28015 PE=4 SV=1; Cold-shock protein OS=Pseudomonas fluorescens NCIMB 11764 OX=1221522 GN=B723_11800 PE=4 SV=1; Cold-shock protein OS=Pseudomonas fluorescens LMG 5329 OX=1324332 GN=K814_0127100 PE=4 SV=1; CapB_2 protein OS=Pseudomonas fluorescens OX=294 GN=capB_1 PE=4 SV=1; Cold-shock protein OS=Pseudomonas fluorescens HK44 OX=1042209 GN=HK44_027630 PE=4 SV=1			0	41.38	WFNDEKGFGFITPQSGDDLFVHFK	Oxidation(P)@13	Oxidation(P)@23	missed K-G@6	0.00129871	2846.34	712.591	2846.33	712.591	4	19	1.1.1.4010.9	98.6078	2289.69	2091.71	98.74	0.79	9309.48
292	22.61	24.53	100	98.55	98.55	tr|U1UIY3|U1UIY3_PSEFL; tr|Q4KH94|Q4KH94_PSEF5; tr|Q3KH12|Q3KH12_PSEPF; tr|L7HLD3|L7HLD3_PSEFL; tr|K0WZC5|K0WZC5_PSEFL; tr|J2Y4X6|J2Y4X6_PSEFL; tr|I4KZ06|I4KZ06_PSEFL; tr|E2XMV0|E2XMV0_PSEFL; tr|C3K709|C3K709_PSEFS; tr|A0A0W0PCR0|A0A0W0PCR0_PSEFL; tr|A0A0W0HGQ4|A0A0W0HGQ4_PSEFL; tr|A0A0K1QMR6|A0A0K1QMR6_PSEFL; tr|A0A0A1YV57|A0A0A1YV57_PSEFL; tr|A0A075PGX5|A0A075PGX5_PSEFL; tr|A0A010RQI2|A0A010RQI2_PSEFL	Cold-shock protein OS=Pseudomonas fluorescens EGD-AQ6 OX=1390371 GN=O204_04715 PE=4 SV=1; Cold shock protein CapB OS=Pseudomonas fluorescens (strain ATCC BAA-477 / NRRL B-23932 / Pf-5) OX=220664 GN=capB PE=4 SV=1; Cold shock protein OS=Pseudomonas fluorescens (strain Pf0-1) OX=205922 GN=Pfl01_1201 PE=4 SV=1; Cold shock protein CapB OS=Pseudomonas fluorescens BRIP34879 OX=1205750 GN=A986_03001 PE=4 SV=1; Cold shock protein OS=Pseudomonas fluorescens R124 OX=743713 GN=I1A_001193 PE=4 SV=1; Cold shock protein CapB OS=Pseudomonas fluorescens Q2-87 OX=1038922 GN=capB PE=4 SV=1; Cold shock protein CapB OS=Pseudomonas fluorescens Q8r1-96 OX=1038923 GN=capB PE=4 SV=1; Cold shock protein (Beta-ribbon, CspA family) OS=Pseudomonas fluorescens WH6 OX=746360 GN=PFWH6_1324 PE=4 SV=1; Cold shock protein OS=Pseudomonas fluorescens (strain SBW25) OX=216595 GN=capB PE=4 SV=1; Cold-shock protein OS=Pseudomonas fluorescens ABAC62 OX=1230466 GN=AO262_04185 PE=4 SV=1; Cold-shock protein OS=Pseudomonas fluorescens ICMP 11288 OX=1198309 GN=AO063_28015 PE=4 SV=1; Cold-shock protein OS=Pseudomonas fluorescens NCIMB 11764 OX=1221522 GN=B723_11800 PE=4 SV=1; Cold-shock protein OS=Pseudomonas fluorescens LMG 5329 OX=1324332 GN=K814_0127100 PE=4 SV=1; CapB_2 protein OS=Pseudomonas fluorescens OX=294 GN=capB_1 PE=4 SV=1; Cold-shock protein OS=Pseudomonas fluorescens HK44 OX=1042209 GN=HK44_027630 PE=4 SV=1			0	41.05	WFNDEKGFGFITPQSGDDLFVHFK	Phe->Tyr@8	Phe->Tyr@18	missed K-G@6	0.00129871	2846.34	712.591	2846.33	712.591	4	15	1.1.1.4012.13	98.7155	2289.69	2273.99	98.74	0.79	10073.7
292	22.61	24.53	100	98.55	98.55	tr|U1UIY3|U1UIY3_PSEFL; tr|Q4KH94|Q4KH94_PSEF5; tr|Q3KH12|Q3KH12_PSEPF; tr|L7HLD3|L7HLD3_PSEFL; tr|K0WZC5|K0WZC5_PSEFL; tr|J2Y4X6|J2Y4X6_PSEFL; tr|I4KZ06|I4KZ06_PSEFL; tr|E2XMV0|E2XMV0_PSEFL; tr|C3K709|C3K709_PSEFS; tr|A0A0W0PCR0|A0A0W0PCR0_PSEFL; tr|A0A0W0HGQ4|A0A0W0HGQ4_PSEFL; tr|A0A0K1QMR6|A0A0K1QMR6_PSEFL; tr|A0A0A1YV57|A0A0A1YV57_PSEFL; tr|A0A075PGX5|A0A075PGX5_PSEFL; tr|A0A010RQI2|A0A010RQI2_PSEFL	Cold-shock protein OS=Pseudomonas fluorescens EGD-AQ6 OX=1390371 GN=O204_04715 PE=4 SV=1; Cold shock protein CapB OS=Pseudomonas fluorescens (strain ATCC BAA-477 / NRRL B-23932 / Pf-5) OX=220664 GN=capB PE=4 SV=1; Cold shock protein OS=Pseudomonas fluorescens (strain Pf0-1) OX=205922 GN=Pfl01_1201 PE=4 SV=1; Cold shock protein CapB OS=Pseudomonas fluorescens BRIP34879 OX=1205750 GN=A986_03001 PE=4 SV=1; Cold shock protein OS=Pseudomonas fluorescens R124 OX=743713 GN=I1A_001193 PE=4 SV=1; Cold shock protein CapB OS=Pseudomonas fluorescens Q2-87 OX=1038922 GN=capB PE=4 SV=1; Cold shock protein CapB OS=Pseudomonas fluorescens Q8r1-96 OX=1038923 GN=capB PE=4 SV=1; Cold shock protein (Beta-ribbon, CspA family) OS=Pseudomonas fluorescens WH6 OX=746360 GN=PFWH6_1324 PE=4 SV=1; Cold shock protein OS=Pseudomonas fluorescens (strain SBW25) OX=216595 GN=capB PE=4 SV=1; Cold-shock protein OS=Pseudomonas fluorescens ABAC62 OX=1230466 GN=AO262_04185 PE=4 SV=1; Cold-shock protein OS=Pseudomonas fluorescens ICMP 11288 OX=1198309 GN=AO063_28015 PE=4 SV=1; Cold-shock protein OS=Pseudomonas fluorescens NCIMB 11764 OX=1221522 GN=B723_11800 PE=4 SV=1; Cold-shock protein OS=Pseudomonas fluorescens LMG 5329 OX=1324332 GN=K814_0127100 PE=4 SV=1; CapB_2 protein OS=Pseudomonas fluorescens OX=294 GN=capB_1 PE=4 SV=1; Cold-shock protein OS=Pseudomonas fluorescens HK44 OX=1042209 GN=HK44_027630 PE=4 SV=1			0	39.93	WFNDEKGFGFITPQSGDDLFVHFK	Phe->Tyr@2; Oxidation(D)@4	Phe->Tyr@12; Oxidation(D)@14	missed K-G@6	0.0276366	2862.36	716.596	2862.33	716.59	4	17	1.1.1.3978.10	97.0439	1914.18	1906	97.52	1.28	9642.44
292	22.61	24.53	100	98.55	98.55	tr|U1UIY3|U1UIY3_PSEFL; tr|Q4KH94|Q4KH94_PSEF5; tr|Q3KH12|Q3KH12_PSEPF; tr|L7HLD3|L7HLD3_PSEFL; tr|K0WZC5|K0WZC5_PSEFL; tr|J2Y4X6|J2Y4X6_PSEFL; tr|I4KZ06|I4KZ06_PSEFL; tr|E2XMV0|E2XMV0_PSEFL; tr|C3K709|C3K709_PSEFS; tr|A0A0W0PCR0|A0A0W0PCR0_PSEFL; tr|A0A0W0HGQ4|A0A0W0HGQ4_PSEFL; tr|A0A0K1QMR6|A0A0K1QMR6_PSEFL; tr|A0A0A1YV57|A0A0A1YV57_PSEFL; tr|A0A075PGX5|A0A075PGX5_PSEFL; tr|A0A010RQI2|A0A010RQI2_PSEFL	Cold-shock protein OS=Pseudomonas fluorescens EGD-AQ6 OX=1390371 GN=O204_04715 PE=4 SV=1; Cold shock protein CapB OS=Pseudomonas fluorescens (strain ATCC BAA-477 / NRRL B-23932 / Pf-5) OX=220664 GN=capB PE=4 SV=1; Cold shock protein OS=Pseudomonas fluorescens (strain Pf0-1) OX=205922 GN=Pfl01_1201 PE=4 SV=1; Cold shock protein CapB OS=Pseudomonas fluorescens BRIP34879 OX=1205750 GN=A986_03001 PE=4 SV=1; Cold shock protein OS=Pseudomonas fluorescens R124 OX=743713 GN=I1A_001193 PE=4 SV=1; Cold shock protein CapB OS=Pseudomonas fluorescens Q2-87 OX=1038922 GN=capB PE=4 SV=1; Cold shock protein CapB OS=Pseudomonas fluorescens Q8r1-96 OX=1038923 GN=capB PE=4 SV=1; Cold shock protein (Beta-ribbon, CspA family) OS=Pseudomonas fluorescens WH6 OX=746360 GN=PFWH6_1324 PE=4 SV=1; Cold shock protein OS=Pseudomonas fluorescens (strain SBW25) OX=216595 GN=capB PE=4 SV=1; Cold-shock protein OS=Pseudomonas fluorescens ABAC62 OX=1230466 GN=AO262_04185 PE=4 SV=1; Cold-shock protein OS=Pseudomonas fluorescens ICMP 11288 OX=1198309 GN=AO063_28015 PE=4 SV=1; Cold-shock protein OS=Pseudomonas fluorescens NCIMB 11764 OX=1221522 GN=B723_11800 PE=4 SV=1; Cold-shock protein OS=Pseudomonas fluorescens LMG 5329 OX=1324332 GN=K814_0127100 PE=4 SV=1; CapB_2 protein OS=Pseudomonas fluorescens OX=294 GN=capB_1 PE=4 SV=1; Cold-shock protein OS=Pseudomonas fluorescens HK44 OX=1042209 GN=HK44_027630 PE=4 SV=1			0	39.77	WFNDEKGFGFITPQSGDDLFVHFK	Oxidation(W)@1; Phe->Tyr@2	Phe->Tyr@12	missed K-G@6	0.0276366	2862.36	716.596	2862.33	716.59	4	16	1.1.1.3978.10	97.0439	1914.18	1906	97.52	1.28	9642.44
292	22.61	24.53	100	98.55	98.55	tr|U1UIY3|U1UIY3_PSEFL; tr|Q4KH94|Q4KH94_PSEF5; tr|Q3KH12|Q3KH12_PSEPF; tr|L7HLD3|L7HLD3_PSEFL; tr|K0WZC5|K0WZC5_PSEFL; tr|J2Y4X6|J2Y4X6_PSEFL; tr|I4KZ06|I4KZ06_PSEFL; tr|E2XMV0|E2XMV0_PSEFL; tr|C3K709|C3K709_PSEFS; tr|A0A0W0PCR0|A0A0W0PCR0_PSEFL; tr|A0A0W0HGQ4|A0A0W0HGQ4_PSEFL; tr|A0A0K1QMR6|A0A0K1QMR6_PSEFL; tr|A0A0A1YV57|A0A0A1YV57_PSEFL; tr|A0A075PGX5|A0A075PGX5_PSEFL; tr|A0A010RQI2|A0A010RQI2_PSEFL	Cold-shock protein OS=Pseudomonas fluorescens EGD-AQ6 OX=1390371 GN=O204_04715 PE=4 SV=1; Cold shock protein CapB OS=Pseudomonas fluorescens (strain ATCC BAA-477 / NRRL B-23932 / Pf-5) OX=220664 GN=capB PE=4 SV=1; Cold shock protein OS=Pseudomonas fluorescens (strain Pf0-1) OX=205922 GN=Pfl01_1201 PE=4 SV=1; Cold shock protein CapB OS=Pseudomonas fluorescens BRIP34879 OX=1205750 GN=A986_03001 PE=4 SV=1; Cold shock protein OS=Pseudomonas fluorescens R124 OX=743713 GN=I1A_001193 PE=4 SV=1; Cold shock protein CapB OS=Pseudomonas fluorescens Q2-87 OX=1038922 GN=capB PE=4 SV=1; Cold shock protein CapB OS=Pseudomonas fluorescens Q8r1-96 OX=1038923 GN=capB PE=4 SV=1; Cold shock protein (Beta-ribbon, CspA family) OS=Pseudomonas fluorescens WH6 OX=746360 GN=PFWH6_1324 PE=4 SV=1; Cold shock protein OS=Pseudomonas fluorescens (strain SBW25) OX=216595 GN=capB PE=4 SV=1; Cold-shock protein OS=Pseudomonas fluorescens ABAC62 OX=1230466 GN=AO262_04185 PE=4 SV=1; Cold-shock protein OS=Pseudomonas fluorescens ICMP 11288 OX=1198309 GN=AO063_28015 PE=4 SV=1; Cold-shock protein OS=Pseudomonas fluorescens NCIMB 11764 OX=1221522 GN=B723_11800 PE=4 SV=1; Cold-shock protein OS=Pseudomonas fluorescens LMG 5329 OX=1324332 GN=K814_0127100 PE=4 SV=1; CapB_2 protein OS=Pseudomonas fluorescens OX=294 GN=capB_1 PE=4 SV=1; Cold-shock protein OS=Pseudomonas fluorescens HK44 OX=1042209 GN=HK44_027630 PE=4 SV=1			0	39.77	WFNDEKGFGFITPQSGDDLFVHFK	Oxidation(W)@1; Phe->Tyr@8	Phe->Tyr@18	missed K-G@6	0.0276366	2862.36	716.596	2862.33	716.59	4	16	1.1.1.3978.10	97.0439	1914.18	1906	97.52	1.28	9642.44
292	22.61	24.53	100	98.55	98.55	tr|U1UIY3|U1UIY3_PSEFL; tr|Q4KH94|Q4KH94_PSEF5; tr|Q3KH12|Q3KH12_PSEPF; tr|L7HLD3|L7HLD3_PSEFL; tr|K0WZC5|K0WZC5_PSEFL; tr|J2Y4X6|J2Y4X6_PSEFL; tr|I4KZ06|I4KZ06_PSEFL; tr|E2XMV0|E2XMV0_PSEFL; tr|C3K709|C3K709_PSEFS; tr|A0A0W0PCR0|A0A0W0PCR0_PSEFL; tr|A0A0W0HGQ4|A0A0W0HGQ4_PSEFL; tr|A0A0K1QMR6|A0A0K1QMR6_PSEFL; tr|A0A0A1YV57|A0A0A1YV57_PSEFL; tr|A0A075PGX5|A0A075PGX5_PSEFL; tr|A0A010RQI2|A0A010RQI2_PSEFL	Cold-shock protein OS=Pseudomonas fluorescens EGD-AQ6 OX=1390371 GN=O204_04715 PE=4 SV=1; Cold shock protein CapB OS=Pseudomonas fluorescens (strain ATCC BAA-477 / NRRL B-23932 / Pf-5) OX=220664 GN=capB PE=4 SV=1; Cold shock protein OS=Pseudomonas fluorescens (strain Pf0-1) OX=205922 GN=Pfl01_1201 PE=4 SV=1; Cold shock protein CapB OS=Pseudomonas fluorescens BRIP34879 OX=1205750 GN=A986_03001 PE=4 SV=1; Cold shock protein OS=Pseudomonas fluorescens R124 OX=743713 GN=I1A_001193 PE=4 SV=1; Cold shock protein CapB OS=Pseudomonas fluorescens Q2-87 OX=1038922 GN=capB PE=4 SV=1; Cold shock protein CapB OS=Pseudomonas fluorescens Q8r1-96 OX=1038923 GN=capB PE=4 SV=1; Cold shock protein (Beta-ribbon, CspA family) OS=Pseudomonas fluorescens WH6 OX=746360 GN=PFWH6_1324 PE=4 SV=1; Cold shock protein OS=Pseudomonas fluorescens (strain SBW25) OX=216595 GN=capB PE=4 SV=1; Cold-shock protein OS=Pseudomonas fluorescens ABAC62 OX=1230466 GN=AO262_04185 PE=4 SV=1; Cold-shock protein OS=Pseudomonas fluorescens ICMP 11288 OX=1198309 GN=AO063_28015 PE=4 SV=1; Cold-shock protein OS=Pseudomonas fluorescens NCIMB 11764 OX=1221522 GN=B723_11800 PE=4 SV=1; Cold-shock protein OS=Pseudomonas fluorescens LMG 5329 OX=1324332 GN=K814_0127100 PE=4 SV=1; CapB_2 protein OS=Pseudomonas fluorescens OX=294 GN=capB_1 PE=4 SV=1; Cold-shock protein OS=Pseudomonas fluorescens HK44 OX=1042209 GN=HK44_027630 PE=4 SV=1			0	39.77	WFNDEKGFGFITPQSGDDLFVHFK	Phe->Tyr@2	Phe->Tyr@12	missed K-G@6	0.00129871	2846.34	712.591	2846.33	712.591	4	13	1.1.1.4007.8	98.4603	2289.69	1632.65	98.74	0.79	8504.62
292	22.61	24.53	100	98.55	98.55	tr|U1UIY3|U1UIY3_PSEFL; tr|Q4KH94|Q4KH94_PSEF5; tr|Q3KH12|Q3KH12_PSEPF; tr|L7HLD3|L7HLD3_PSEFL; tr|K0WZC5|K0WZC5_PSEFL; tr|J2Y4X6|J2Y4X6_PSEFL; tr|I4KZ06|I4KZ06_PSEFL; tr|E2XMV0|E2XMV0_PSEFL; tr|C3K709|C3K709_PSEFS; tr|A0A0W0PCR0|A0A0W0PCR0_PSEFL; tr|A0A0W0HGQ4|A0A0W0HGQ4_PSEFL; tr|A0A0K1QMR6|A0A0K1QMR6_PSEFL; tr|A0A0A1YV57|A0A0A1YV57_PSEFL; tr|A0A075PGX5|A0A075PGX5_PSEFL; tr|A0A010RQI2|A0A010RQI2_PSEFL	Cold-shock protein OS=Pseudomonas fluorescens EGD-AQ6 OX=1390371 GN=O204_04715 PE=4 SV=1; Cold shock protein CapB OS=Pseudomonas fluorescens (strain ATCC BAA-477 / NRRL B-23932 / Pf-5) OX=220664 GN=capB PE=4 SV=1; Cold shock protein OS=Pseudomonas fluorescens (strain Pf0-1) OX=205922 GN=Pfl01_1201 PE=4 SV=1; Cold shock protein CapB OS=Pseudomonas fluorescens BRIP34879 OX=1205750 GN=A986_03001 PE=4 SV=1; Cold shock protein OS=Pseudomonas fluorescens R124 OX=743713 GN=I1A_001193 PE=4 SV=1; Cold shock protein CapB OS=Pseudomonas fluorescens Q2-87 OX=1038922 GN=capB PE=4 SV=1; Cold shock protein CapB OS=Pseudomonas fluorescens Q8r1-96 OX=1038923 GN=capB PE=4 SV=1; Cold shock protein (Beta-ribbon, CspA family) OS=Pseudomonas fluorescens WH6 OX=746360 GN=PFWH6_1324 PE=4 SV=1; Cold shock protein OS=Pseudomonas fluorescens (strain SBW25) OX=216595 GN=capB PE=4 SV=1; Cold-shock protein OS=Pseudomonas fluorescens ABAC62 OX=1230466 GN=AO262_04185 PE=4 SV=1; Cold-shock protein OS=Pseudomonas fluorescens ICMP 11288 OX=1198309 GN=AO063_28015 PE=4 SV=1; Cold-shock protein OS=Pseudomonas fluorescens NCIMB 11764 OX=1221522 GN=B723_11800 PE=4 SV=1; Cold-shock protein OS=Pseudomonas fluorescens LMG 5329 OX=1324332 GN=K814_0127100 PE=4 SV=1; CapB_2 protein OS=Pseudomonas fluorescens OX=294 GN=capB_1 PE=4 SV=1; Cold-shock protein OS=Pseudomonas fluorescens HK44 OX=1042209 GN=HK44_027630 PE=4 SV=1			0	39.77	WFNDEKGFGFITPQSGDDLFVHFK	Phe->Tyr@10	Phe->Tyr@20	missed K-G@6	0.00129871	2846.34	712.591	2846.33	712.591	4	13	1.1.1.4007.8	98.4603	2289.69	1632.65	98.74	0.79	8504.62
292	22.61	24.53	100	98.55	98.55	tr|U1UIY3|U1UIY3_PSEFL; tr|Q4KH94|Q4KH94_PSEF5; tr|Q3KH12|Q3KH12_PSEPF; tr|L7HLD3|L7HLD3_PSEFL; tr|K0WZC5|K0WZC5_PSEFL; tr|J2Y4X6|J2Y4X6_PSEFL; tr|I4KZ06|I4KZ06_PSEFL; tr|E2XMV0|E2XMV0_PSEFL; tr|C3K709|C3K709_PSEFS; tr|A0A0W0PCR0|A0A0W0PCR0_PSEFL; tr|A0A0W0HGQ4|A0A0W0HGQ4_PSEFL; tr|A0A0K1QMR6|A0A0K1QMR6_PSEFL; tr|A0A0A1YV57|A0A0A1YV57_PSEFL; tr|A0A075PGX5|A0A075PGX5_PSEFL; tr|A0A010RQI2|A0A010RQI2_PSEFL	Cold-shock protein OS=Pseudomonas fluorescens EGD-AQ6 OX=1390371 GN=O204_04715 PE=4 SV=1; Cold shock protein CapB OS=Pseudomonas fluorescens (strain ATCC BAA-477 / NRRL B-23932 / Pf-5) OX=220664 GN=capB PE=4 SV=1; Cold shock protein OS=Pseudomonas fluorescens (strain Pf0-1) OX=205922 GN=Pfl01_1201 PE=4 SV=1; Cold shock protein CapB OS=Pseudomonas fluorescens BRIP34879 OX=1205750 GN=A986_03001 PE=4 SV=1; Cold shock protein OS=Pseudomonas fluorescens R124 OX=743713 GN=I1A_001193 PE=4 SV=1; Cold shock protein CapB OS=Pseudomonas fluorescens Q2-87 OX=1038922 GN=capB PE=4 SV=1; Cold shock protein CapB OS=Pseudomonas fluorescens Q8r1-96 OX=1038923 GN=capB PE=4 SV=1; Cold shock protein (Beta-ribbon, CspA family) OS=Pseudomonas fluorescens WH6 OX=746360 GN=PFWH6_1324 PE=4 SV=1; Cold shock protein OS=Pseudomonas fluorescens (strain SBW25) OX=216595 GN=capB PE=4 SV=1; Cold-shock protein OS=Pseudomonas fluorescens ABAC62 OX=1230466 GN=AO262_04185 PE=4 SV=1; Cold-shock protein OS=Pseudomonas fluorescens ICMP 11288 OX=1198309 GN=AO063_28015 PE=4 SV=1; Cold-shock protein OS=Pseudomonas fluorescens NCIMB 11764 OX=1221522 GN=B723_11800 PE=4 SV=1; Cold-shock protein OS=Pseudomonas fluorescens LMG 5329 OX=1324332 GN=K814_0127100 PE=4 SV=1; CapB_2 protein OS=Pseudomonas fluorescens OX=294 GN=capB_1 PE=4 SV=1; Cold-shock protein OS=Pseudomonas fluorescens HK44 OX=1042209 GN=HK44_027630 PE=4 SV=1			0	39.77	WFNDEKGFGFITPQSGDDLFVHFK	Phe->Tyr@8	Phe->Tyr@18	missed K-G@6	0.00129871	2846.34	712.591	2846.33	712.591	4	13	1.1.1.4007.8	98.4603	2289.69	1632.65	98.74	0.79	8504.62
292	22.61	24.53	100	98.55	98.55	tr|U1UIY3|U1UIY3_PSEFL; tr|Q4KH94|Q4KH94_PSEF5; tr|Q3KH12|Q3KH12_PSEPF; tr|L7HLD3|L7HLD3_PSEFL; tr|K0WZC5|K0WZC5_PSEFL; tr|J2Y4X6|J2Y4X6_PSEFL; tr|I4KZ06|I4KZ06_PSEFL; tr|E2XMV0|E2XMV0_PSEFL; tr|C3K709|C3K709_PSEFS; tr|A0A0W0PCR0|A0A0W0PCR0_PSEFL; tr|A0A0W0HGQ4|A0A0W0HGQ4_PSEFL; tr|A0A0K1QMR6|A0A0K1QMR6_PSEFL; tr|A0A0A1YV57|A0A0A1YV57_PSEFL; tr|A0A075PGX5|A0A075PGX5_PSEFL; tr|A0A010RQI2|A0A010RQI2_PSEFL	Cold-shock protein OS=Pseudomonas fluorescens EGD-AQ6 OX=1390371 GN=O204_04715 PE=4 SV=1; Cold shock protein CapB OS=Pseudomonas fluorescens (strain ATCC BAA-477 / NRRL B-23932 / Pf-5) OX=220664 GN=capB PE=4 SV=1; Cold shock protein OS=Pseudomonas fluorescens (strain Pf0-1) OX=205922 GN=Pfl01_1201 PE=4 SV=1; Cold shock protein CapB OS=Pseudomonas fluorescens BRIP34879 OX=1205750 GN=A986_03001 PE=4 SV=1; Cold shock protein OS=Pseudomonas fluorescens R124 OX=743713 GN=I1A_001193 PE=4 SV=1; Cold shock protein CapB OS=Pseudomonas fluorescens Q2-87 OX=1038922 GN=capB PE=4 SV=1; Cold shock protein CapB OS=Pseudomonas fluorescens Q8r1-96 OX=1038923 GN=capB PE=4 SV=1; Cold shock protein (Beta-ribbon, CspA family) OS=Pseudomonas fluorescens WH6 OX=746360 GN=PFWH6_1324 PE=4 SV=1; Cold shock protein OS=Pseudomonas fluorescens (strain SBW25) OX=216595 GN=capB PE=4 SV=1; Cold-shock protein OS=Pseudomonas fluorescens ABAC62 OX=1230466 GN=AO262_04185 PE=4 SV=1; Cold-shock protein OS=Pseudomonas fluorescens ICMP 11288 OX=1198309 GN=AO063_28015 PE=4 SV=1; Cold-shock protein OS=Pseudomonas fluorescens NCIMB 11764 OX=1221522 GN=B723_11800 PE=4 SV=1; Cold-shock protein OS=Pseudomonas fluorescens LMG 5329 OX=1324332 GN=K814_0127100 PE=4 SV=1; CapB_2 protein OS=Pseudomonas fluorescens OX=294 GN=capB_1 PE=4 SV=1; Cold-shock protein OS=Pseudomonas fluorescens HK44 OX=1042209 GN=HK44_027630 PE=4 SV=1			0	39.62	WFNDEKGFGFITPQSGDDLFVHFK	Oxidation(N)@3	Oxidation(N)@13	missed K-G@6	0.000566314	2846.33	712.591	2846.33	712.591	4	20	1.1.1.3978.9	97.0426	8423.15	5646.68	97.28	0.59	18165.3
