## Supplementary material for "*In-vitro* evaluation of *Pseudomonas fluorescens* antibacterial activity against *Listeria* spp. isolated from New Zealand horticultural environments": https://drive.google.com/drive/folders/1ZlbR6UaR0kC5LnZymSXj3ZuSl8qdavyN (part 57 of 121)

### Sheet: PFR46H08 (continued)
N	Unused	Total	%Cov	%Cov(50)	%Cov(95)	Accessions	Names	Used	Annotation	Contrib	Conf	Sequence	Modifications	ProteinModifications	Cleavages	dMass	Obs MW	Obs m/z	Theor MW	Theor m/z	Theor z	Sc	Spectrum	Acq Time	Intensity (Peptide)	PrecursorIntensityAcquisition	Apex Time (Peptide)	Elution Peak Width (Peptide)	MS2Counts
292	22.61	24.53	100	98.55	98.55	tr|U1UIY3|U1UIY3_PSEFL; tr|Q4KH94|Q4KH94_PSEF5; tr|Q3KH12|Q3KH12_PSEPF; tr|L7HLD3|L7HLD3_PSEFL; tr|K0WZC5|K0WZC5_PSEFL; tr|J2Y4X6|J2Y4X6_PSEFL; tr|I4KZ06|I4KZ06_PSEFL; tr|E2XMV0|E2XMV0_PSEFL; tr|C3K709|C3K709_PSEFS; tr|A0A0W0PCR0|A0A0W0PCR0_PSEFL; tr|A0A0W0HGQ4|A0A0W0HGQ4_PSEFL; tr|A0A0K1QMR6|A0A0K1QMR6_PSEFL; tr|A0A0A1YV57|A0A0A1YV57_PSEFL; tr|A0A075PGX5|A0A075PGX5_PSEFL; tr|A0A010RQI2|A0A010RQI2_PSEFL	Cold-shock protein OS=Pseudomonas fluorescens EGD-AQ6 OX=1390371 GN=O204_04715 PE=4 SV=1; Cold shock protein CapB OS=Pseudomonas fluorescens (strain ATCC BAA-477 / NRRL B-23932 / Pf-5) OX=220664 GN=capB PE=4 SV=1; Cold shock protein OS=Pseudomonas fluorescens (strain Pf0-1) OX=205922 GN=Pfl01_1201 PE=4 SV=1; Cold shock protein CapB OS=Pseudomonas fluorescens BRIP34879 OX=1205750 GN=A986_03001 PE=4 SV=1; Cold shock protein OS=Pseudomonas fluorescens R124 OX=743713 GN=I1A_001193 PE=4 SV=1; Cold shock protein CapB OS=Pseudomonas fluorescens Q2-87 OX=1038922 GN=capB PE=4 SV=1; Cold shock protein CapB OS=Pseudomonas fluorescens Q8r1-96 OX=1038923 GN=capB PE=4 SV=1; Cold shock protein (Beta-ribbon, CspA family) OS=Pseudomonas fluorescens WH6 OX=746360 GN=PFWH6_1324 PE=4 SV=1; Cold shock protein OS=Pseudomonas fluorescens (strain SBW25) OX=216595 GN=capB PE=4 SV=1; Cold-shock protein OS=Pseudomonas fluorescens ABAC62 OX=1230466 GN=AO262_04185 PE=4 SV=1; Cold-shock protein OS=Pseudomonas fluorescens ICMP 11288 OX=1198309 GN=AO063_28015 PE=4 SV=1; Cold-shock protein OS=Pseudomonas fluorescens NCIMB 11764 OX=1221522 GN=B723_11800 PE=4 SV=1; Cold-shock protein OS=Pseudomonas fluorescens LMG 5329 OX=1324332 GN=K814_0127100 PE=4 SV=1; CapB_2 protein OS=Pseudomonas fluorescens OX=294 GN=capB_1 PE=4 SV=1; Cold-shock protein OS=Pseudomonas fluorescens HK44 OX=1042209 GN=HK44_027630 PE=4 SV=1			0	39.17	WFNDEKGFGFITPQSGDDLFVHFK	Oxidation(N)@3	Oxidation(N)@13	missed K-G@6	0.000566314	2846.33	712.591	2846.33	712.591	4	22	1.1.1.3989.5	97.5821	8423.15	3376.1	97.28	0.59	10956.4
292	22.61	24.53	100	98.55	98.55	tr|U1UIY3|U1UIY3_PSEFL; tr|Q4KH94|Q4KH94_PSEF5; tr|Q3KH12|Q3KH12_PSEPF; tr|L7HLD3|L7HLD3_PSEFL; tr|K0WZC5|K0WZC5_PSEFL; tr|J2Y4X6|J2Y4X6_PSEFL; tr|I4KZ06|I4KZ06_PSEFL; tr|E2XMV0|E2XMV0_PSEFL; tr|C3K709|C3K709_PSEFS; tr|A0A0W0PCR0|A0A0W0PCR0_PSEFL; tr|A0A0W0HGQ4|A0A0W0HGQ4_PSEFL; tr|A0A0K1QMR6|A0A0K1QMR6_PSEFL; tr|A0A0A1YV57|A0A0A1YV57_PSEFL; tr|A0A075PGX5|A0A075PGX5_PSEFL; tr|A0A010RQI2|A0A010RQI2_PSEFL	Cold-shock protein OS=Pseudomonas fluorescens EGD-AQ6 OX=1390371 GN=O204_04715 PE=4 SV=1; Cold shock protein CapB OS=Pseudomonas fluorescens (strain ATCC BAA-477 / NRRL B-23932 / Pf-5) OX=220664 GN=capB PE=4 SV=1; Cold shock protein OS=Pseudomonas fluorescens (strain Pf0-1) OX=205922 GN=Pfl01_1201 PE=4 SV=1; Cold shock protein CapB OS=Pseudomonas fluorescens BRIP34879 OX=1205750 GN=A986_03001 PE=4 SV=1; Cold shock protein OS=Pseudomonas fluorescens R124 OX=743713 GN=I1A_001193 PE=4 SV=1; Cold shock protein CapB OS=Pseudomonas fluorescens Q2-87 OX=1038922 GN=capB PE=4 SV=1; Cold shock protein CapB OS=Pseudomonas fluorescens Q8r1-96 OX=1038923 GN=capB PE=4 SV=1; Cold shock protein (Beta-ribbon, CspA family) OS=Pseudomonas fluorescens WH6 OX=746360 GN=PFWH6_1324 PE=4 SV=1; Cold shock protein OS=Pseudomonas fluorescens (strain SBW25) OX=216595 GN=capB PE=4 SV=1; Cold-shock protein OS=Pseudomonas fluorescens ABAC62 OX=1230466 GN=AO262_04185 PE=4 SV=1; Cold-shock protein OS=Pseudomonas fluorescens ICMP 11288 OX=1198309 GN=AO063_28015 PE=4 SV=1; Cold-shock protein OS=Pseudomonas fluorescens NCIMB 11764 OX=1221522 GN=B723_11800 PE=4 SV=1; Cold-shock protein OS=Pseudomonas fluorescens LMG 5329 OX=1324332 GN=K814_0127100 PE=4 SV=1; CapB_2 protein OS=Pseudomonas fluorescens OX=294 GN=capB_1 PE=4 SV=1; Cold-shock protein OS=Pseudomonas fluorescens HK44 OX=1042209 GN=HK44_027630 PE=4 SV=1			0	38.88	WFNDEKGFGFITPQSGDDLFVHFK	Phe->Tyr@2	Phe->Tyr@12	missed K-G@6	0.00129871	2846.34	712.591	2846.33	712.591	4	20	1.1.1.4010.9	98.6078	2289.69	2091.71	98.74	0.79	9309.48
292	22.61	24.53	100	98.55	98.55	tr|U1UIY3|U1UIY3_PSEFL; tr|Q4KH94|Q4KH94_PSEF5; tr|Q3KH12|Q3KH12_PSEPF; tr|L7HLD3|L7HLD3_PSEFL; tr|K0WZC5|K0WZC5_PSEFL; tr|J2Y4X6|J2Y4X6_PSEFL; tr|I4KZ06|I4KZ06_PSEFL; tr|E2XMV0|E2XMV0_PSEFL; tr|C3K709|C3K709_PSEFS; tr|A0A0W0PCR0|A0A0W0PCR0_PSEFL; tr|A0A0W0HGQ4|A0A0W0HGQ4_PSEFL; tr|A0A0K1QMR6|A0A0K1QMR6_PSEFL; tr|A0A0A1YV57|A0A0A1YV57_PSEFL; tr|A0A075PGX5|A0A075PGX5_PSEFL; tr|A0A010RQI2|A0A010RQI2_PSEFL	Cold-shock protein OS=Pseudomonas fluorescens EGD-AQ6 OX=1390371 GN=O204_04715 PE=4 SV=1; Cold shock protein CapB OS=Pseudomonas fluorescens (strain ATCC BAA-477 / NRRL B-23932 / Pf-5) OX=220664 GN=capB PE=4 SV=1; Cold shock protein OS=Pseudomonas fluorescens (strain Pf0-1) OX=205922 GN=Pfl01_1201 PE=4 SV=1; Cold shock protein CapB OS=Pseudomonas fluorescens BRIP34879 OX=1205750 GN=A986_03001 PE=4 SV=1; Cold shock protein OS=Pseudomonas fluorescens R124 OX=743713 GN=I1A_001193 PE=4 SV=1; Cold shock protein CapB OS=Pseudomonas fluorescens Q2-87 OX=1038922 GN=capB PE=4 SV=1; Cold shock protein CapB OS=Pseudomonas fluorescens Q8r1-96 OX=1038923 GN=capB PE=4 SV=1; Cold shock protein (Beta-ribbon, CspA family) OS=Pseudomonas fluorescens WH6 OX=746360 GN=PFWH6_1324 PE=4 SV=1; Cold shock protein OS=Pseudomonas fluorescens (strain SBW25) OX=216595 GN=capB PE=4 SV=1; Cold-shock protein OS=Pseudomonas fluorescens ABAC62 OX=1230466 GN=AO262_04185 PE=4 SV=1; Cold-shock protein OS=Pseudomonas fluorescens ICMP 11288 OX=1198309 GN=AO063_28015 PE=4 SV=1; Cold-shock protein OS=Pseudomonas fluorescens NCIMB 11764 OX=1221522 GN=B723_11800 PE=4 SV=1; Cold-shock protein OS=Pseudomonas fluorescens LMG 5329 OX=1324332 GN=K814_0127100 PE=4 SV=1; CapB_2 protein OS=Pseudomonas fluorescens OX=294 GN=capB_1 PE=4 SV=1; Cold-shock protein OS=Pseudomonas fluorescens HK44 OX=1042209 GN=HK44_027630 PE=4 SV=1			0	38.79	WFNDEKGFGFITPQSGDDLFVHFK	Ile->Asn@11	Ile->Asn@21	missed K-G@6	0.0312053	2831.33	708.84	2831.3	708.832	4	15	1.1.1.4076.11	101.87	2921.58	2586.37	101.95	0.79	9262.67
292	22.61	24.53	100	98.55	98.55	tr|U1UIY3|U1UIY3_PSEFL; tr|Q4KH94|Q4KH94_PSEF5; tr|Q3KH12|Q3KH12_PSEPF; tr|L7HLD3|L7HLD3_PSEFL; tr|K0WZC5|K0WZC5_PSEFL; tr|J2Y4X6|J2Y4X6_PSEFL; tr|I4KZ06|I4KZ06_PSEFL; tr|E2XMV0|E2XMV0_PSEFL; tr|C3K709|C3K709_PSEFS; tr|A0A0W0PCR0|A0A0W0PCR0_PSEFL; tr|A0A0W0HGQ4|A0A0W0HGQ4_PSEFL; tr|A0A0K1QMR6|A0A0K1QMR6_PSEFL; tr|A0A0A1YV57|A0A0A1YV57_PSEFL; tr|A0A075PGX5|A0A075PGX5_PSEFL; tr|A0A010RQI2|A0A010RQI2_PSEFL	Cold-shock protein OS=Pseudomonas fluorescens EGD-AQ6 OX=1390371 GN=O204_04715 PE=4 SV=1; Cold shock protein CapB OS=Pseudomonas fluorescens (strain ATCC BAA-477 / NRRL B-23932 / Pf-5) OX=220664 GN=capB PE=4 SV=1; Cold shock protein OS=Pseudomonas fluorescens (strain Pf0-1) OX=205922 GN=Pfl01_1201 PE=4 SV=1; Cold shock protein CapB OS=Pseudomonas fluorescens BRIP34879 OX=1205750 GN=A986_03001 PE=4 SV=1; Cold shock protein OS=Pseudomonas fluorescens R124 OX=743713 GN=I1A_001193 PE=4 SV=1; Cold shock protein CapB OS=Pseudomonas fluorescens Q2-87 OX=1038922 GN=capB PE=4 SV=1; Cold shock protein CapB OS=Pseudomonas fluorescens Q8r1-96 OX=1038923 GN=capB PE=4 SV=1; Cold shock protein (Beta-ribbon, CspA family) OS=Pseudomonas fluorescens WH6 OX=746360 GN=PFWH6_1324 PE=4 SV=1; Cold shock protein OS=Pseudomonas fluorescens (strain SBW25) OX=216595 GN=capB PE=4 SV=1; Cold-shock protein OS=Pseudomonas fluorescens ABAC62 OX=1230466 GN=AO262_04185 PE=4 SV=1; Cold-shock protein OS=Pseudomonas fluorescens ICMP 11288 OX=1198309 GN=AO063_28015 PE=4 SV=1; Cold-shock protein OS=Pseudomonas fluorescens NCIMB 11764 OX=1221522 GN=B723_11800 PE=4 SV=1; Cold-shock protein OS=Pseudomonas fluorescens LMG 5329 OX=1324332 GN=K814_0127100 PE=4 SV=1; CapB_2 protein OS=Pseudomonas fluorescens OX=294 GN=capB_1 PE=4 SV=1; Cold-shock protein OS=Pseudomonas fluorescens HK44 OX=1042209 GN=HK44_027630 PE=4 SV=1			0	38.79	WFNDEKGFGFITPQSGDDLFVHFK	Asn->Glu@3; Ile->Val@11	Asn->Glu@13; Ile->Val@21	missed K-G@6	0.00605314	2831.33	708.84	2831.32	708.838	4	16	1.1.1.4076.11	101.87	2921.58	2586.37	101.95	0.79	9262.67
292	22.61	24.53	100	98.55	98.55	tr|U1UIY3|U1UIY3_PSEFL; tr|Q4KH94|Q4KH94_PSEF5; tr|Q3KH12|Q3KH12_PSEPF; tr|L7HLD3|L7HLD3_PSEFL; tr|K0WZC5|K0WZC5_PSEFL; tr|J2Y4X6|J2Y4X6_PSEFL; tr|I4KZ06|I4KZ06_PSEFL; tr|E2XMV0|E2XMV0_PSEFL; tr|C3K709|C3K709_PSEFS; tr|A0A0W0PCR0|A0A0W0PCR0_PSEFL; tr|A0A0W0HGQ4|A0A0W0HGQ4_PSEFL; tr|A0A0K1QMR6|A0A0K1QMR6_PSEFL; tr|A0A0A1YV57|A0A0A1YV57_PSEFL; tr|A0A075PGX5|A0A075PGX5_PSEFL; tr|A0A010RQI2|A0A010RQI2_PSEFL	Cold-shock protein OS=Pseudomonas fluorescens EGD-AQ6 OX=1390371 GN=O204_04715 PE=4 SV=1; Cold shock protein CapB OS=Pseudomonas fluorescens (strain ATCC BAA-477 / NRRL B-23932 / Pf-5) OX=220664 GN=capB PE=4 SV=1; Cold shock protein OS=Pseudomonas fluorescens (strain Pf0-1) OX=205922 GN=Pfl01_1201 PE=4 SV=1; Cold shock protein CapB OS=Pseudomonas fluorescens BRIP34879 OX=1205750 GN=A986_03001 PE=4 SV=1; Cold shock protein OS=Pseudomonas fluorescens R124 OX=743713 GN=I1A_001193 PE=4 SV=1; Cold shock protein CapB OS=Pseudomonas fluorescens Q2-87 OX=1038922 GN=capB PE=4 SV=1; Cold shock protein CapB OS=Pseudomonas fluorescens Q8r1-96 OX=1038923 GN=capB PE=4 SV=1; Cold shock protein (Beta-ribbon, CspA family) OS=Pseudomonas fluorescens WH6 OX=746360 GN=PFWH6_1324 PE=4 SV=1; Cold shock protein OS=Pseudomonas fluorescens (strain SBW25) OX=216595 GN=capB PE=4 SV=1; Cold-shock protein OS=Pseudomonas fluorescens ABAC62 OX=1230466 GN=AO262_04185 PE=4 SV=1; Cold-shock protein OS=Pseudomonas fluorescens ICMP 11288 OX=1198309 GN=AO063_28015 PE=4 SV=1; Cold-shock protein OS=Pseudomonas fluorescens NCIMB 11764 OX=1221522 GN=B723_11800 PE=4 SV=1; Cold-shock protein OS=Pseudomonas fluorescens LMG 5329 OX=1324332 GN=K814_0127100 PE=4 SV=1; CapB_2 protein OS=Pseudomonas fluorescens OX=294 GN=capB_1 PE=4 SV=1; Cold-shock protein OS=Pseudomonas fluorescens HK44 OX=1042209 GN=HK44_027630 PE=4 SV=1			0	38.73	WFNDEKGFGFITPQSGDDLFVHFK	Phe->Tyr@10	Phe->Tyr@20	missed K-G@6	0.00129871	2846.34	712.591	2846.33	712.591	4	16	1.1.1.4017.8	98.9573	2289.69	1712.97	98.74	0.79	8105.04
292	22.61	24.53	100	98.55	98.55	tr|U1UIY3|U1UIY3_PSEFL; tr|Q4KH94|Q4KH94_PSEF5; tr|Q3KH12|Q3KH12_PSEPF; tr|L7HLD3|L7HLD3_PSEFL; tr|K0WZC5|K0WZC5_PSEFL; tr|J2Y4X6|J2Y4X6_PSEFL; tr|I4KZ06|I4KZ06_PSEFL; tr|E2XMV0|E2XMV0_PSEFL; tr|C3K709|C3K709_PSEFS; tr|A0A0W0PCR0|A0A0W0PCR0_PSEFL; tr|A0A0W0HGQ4|A0A0W0HGQ4_PSEFL; tr|A0A0K1QMR6|A0A0K1QMR6_PSEFL; tr|A0A0A1YV57|A0A0A1YV57_PSEFL; tr|A0A075PGX5|A0A075PGX5_PSEFL; tr|A0A010RQI2|A0A010RQI2_PSEFL	Cold-shock protein OS=Pseudomonas fluorescens EGD-AQ6 OX=1390371 GN=O204_04715 PE=4 SV=1; Cold shock protein CapB OS=Pseudomonas fluorescens (strain ATCC BAA-477 / NRRL B-23932 / Pf-5) OX=220664 GN=capB PE=4 SV=1; Cold shock protein OS=Pseudomonas fluorescens (strain Pf0-1) OX=205922 GN=Pfl01_1201 PE=4 SV=1; Cold shock protein CapB OS=Pseudomonas fluorescens BRIP34879 OX=1205750 GN=A986_03001 PE=4 SV=1; Cold shock protein OS=Pseudomonas fluorescens R124 OX=743713 GN=I1A_001193 PE=4 SV=1; Cold shock protein CapB OS=Pseudomonas fluorescens Q2-87 OX=1038922 GN=capB PE=4 SV=1; Cold shock protein CapB OS=Pseudomonas fluorescens Q8r1-96 OX=1038923 GN=capB PE=4 SV=1; Cold shock protein (Beta-ribbon, CspA family) OS=Pseudomonas fluorescens WH6 OX=746360 GN=PFWH6_1324 PE=4 SV=1; Cold shock protein OS=Pseudomonas fluorescens (strain SBW25) OX=216595 GN=capB PE=4 SV=1; Cold-shock protein OS=Pseudomonas fluorescens ABAC62 OX=1230466 GN=AO262_04185 PE=4 SV=1; Cold-shock protein OS=Pseudomonas fluorescens ICMP 11288 OX=1198309 GN=AO063_28015 PE=4 SV=1; Cold-shock protein OS=Pseudomonas fluorescens NCIMB 11764 OX=1221522 GN=B723_11800 PE=4 SV=1; Cold-shock protein OS=Pseudomonas fluorescens LMG 5329 OX=1324332 GN=K814_0127100 PE=4 SV=1; CapB_2 protein OS=Pseudomonas fluorescens OX=294 GN=capB_1 PE=4 SV=1; Cold-shock protein OS=Pseudomonas fluorescens HK44 OX=1042209 GN=HK44_027630 PE=4 SV=1			0	38.73	WFNDEKGFGFITPQSGDDLFVHFK	Phe->Tyr@8	Phe->Tyr@18	missed K-G@6	0.00129871	2846.34	712.591	2846.33	712.591	4	16	1.1.1.4017.8	98.9573	2289.69	1712.97	98.74	0.79	8105.04
292	22.61	24.53	100	98.55	98.55	tr|U1UIY3|U1UIY3_PSEFL; tr|Q4KH94|Q4KH94_PSEF5; tr|Q3KH12|Q3KH12_PSEPF; tr|L7HLD3|L7HLD3_PSEFL; tr|K0WZC5|K0WZC5_PSEFL; tr|J2Y4X6|J2Y4X6_PSEFL; tr|I4KZ06|I4KZ06_PSEFL; tr|E2XMV0|E2XMV0_PSEFL; tr|C3K709|C3K709_PSEFS; tr|A0A0W0PCR0|A0A0W0PCR0_PSEFL; tr|A0A0W0HGQ4|A0A0W0HGQ4_PSEFL; tr|A0A0K1QMR6|A0A0K1QMR6_PSEFL; tr|A0A0A1YV57|A0A0A1YV57_PSEFL; tr|A0A075PGX5|A0A075PGX5_PSEFL; tr|A0A010RQI2|A0A010RQI2_PSEFL	Cold-shock protein OS=Pseudomonas fluorescens EGD-AQ6 OX=1390371 GN=O204_04715 PE=4 SV=1; Cold shock protein CapB OS=Pseudomonas fluorescens (strain ATCC BAA-477 / NRRL B-23932 / Pf-5) OX=220664 GN=capB PE=4 SV=1; Cold shock protein OS=Pseudomonas fluorescens (strain Pf0-1) OX=205922 GN=Pfl01_1201 PE=4 SV=1; Cold shock protein CapB OS=Pseudomonas fluorescens BRIP34879 OX=1205750 GN=A986_03001 PE=4 SV=1; Cold shock protein OS=Pseudomonas fluorescens R124 OX=743713 GN=I1A_001193 PE=4 SV=1; Cold shock protein CapB OS=Pseudomonas fluorescens Q2-87 OX=1038922 GN=capB PE=4 SV=1; Cold shock protein CapB OS=Pseudomonas fluorescens Q8r1-96 OX=1038923 GN=capB PE=4 SV=1; Cold shock protein (Beta-ribbon, CspA family) OS=Pseudomonas fluorescens WH6 OX=746360 GN=PFWH6_1324 PE=4 SV=1; Cold shock protein OS=Pseudomonas fluorescens (strain SBW25) OX=216595 GN=capB PE=4 SV=1; Cold-shock protein OS=Pseudomonas fluorescens ABAC62 OX=1230466 GN=AO262_04185 PE=4 SV=1; Cold-shock protein OS=Pseudomonas fluorescens ICMP 11288 OX=1198309 GN=AO063_28015 PE=4 SV=1; Cold-shock protein OS=Pseudomonas fluorescens NCIMB 11764 OX=1221522 GN=B723_11800 PE=4 SV=1; Cold-shock protein OS=Pseudomonas fluorescens LMG 5329 OX=1324332 GN=K814_0127100 PE=4 SV=1; CapB_2 protein OS=Pseudomonas fluorescens OX=294 GN=capB_1 PE=4 SV=1; Cold-shock protein OS=Pseudomonas fluorescens HK44 OX=1042209 GN=HK44_027630 PE=4 SV=1			0	36.68	WFNDEKGFGFITPQSGDDLFVHFK	Asn->Glu@3; Glu->Asp@5	Asn->Glu@13; Glu->Asp@15	missed K-G@6	0.00605314	2831.33	708.84	2831.32	708.838	4	17	1.1.1.4076.10	101.869	2921.58	2586.54	101.95	0.79	9266.89
292	22.61	24.53	100	98.55	98.55	tr|U1UIY3|U1UIY3_PSEFL; tr|Q4KH94|Q4KH94_PSEF5; tr|Q3KH12|Q3KH12_PSEPF; tr|L7HLD3|L7HLD3_PSEFL; tr|K0WZC5|K0WZC5_PSEFL; tr|J2Y4X6|J2Y4X6_PSEFL; tr|I4KZ06|I4KZ06_PSEFL; tr|E2XMV0|E2XMV0_PSEFL; tr|C3K709|C3K709_PSEFS; tr|A0A0W0PCR0|A0A0W0PCR0_PSEFL; tr|A0A0W0HGQ4|A0A0W0HGQ4_PSEFL; tr|A0A0K1QMR6|A0A0K1QMR6_PSEFL; tr|A0A0A1YV57|A0A0A1YV57_PSEFL; tr|A0A075PGX5|A0A075PGX5_PSEFL; tr|A0A010RQI2|A0A010RQI2_PSEFL	Cold-shock protein OS=Pseudomonas fluorescens EGD-AQ6 OX=1390371 GN=O204_04715 PE=4 SV=1; Cold shock protein CapB OS=Pseudomonas fluorescens (strain ATCC BAA-477 / NRRL B-23932 / Pf-5) OX=220664 GN=capB PE=4 SV=1; Cold shock protein OS=Pseudomonas fluorescens (strain Pf0-1) OX=205922 GN=Pfl01_1201 PE=4 SV=1; Cold shock protein CapB OS=Pseudomonas fluorescens BRIP34879 OX=1205750 GN=A986_03001 PE=4 SV=1; Cold shock protein OS=Pseudomonas fluorescens R124 OX=743713 GN=I1A_001193 PE=4 SV=1; Cold shock protein CapB OS=Pseudomonas fluorescens Q2-87 OX=1038922 GN=capB PE=4 SV=1; Cold shock protein CapB OS=Pseudomonas fluorescens Q8r1-96 OX=1038923 GN=capB PE=4 SV=1; Cold shock protein (Beta-ribbon, CspA family) OS=Pseudomonas fluorescens WH6 OX=746360 GN=PFWH6_1324 PE=4 SV=1; Cold shock protein OS=Pseudomonas fluorescens (strain SBW25) OX=216595 GN=capB PE=4 SV=1; Cold-shock protein OS=Pseudomonas fluorescens ABAC62 OX=1230466 GN=AO262_04185 PE=4 SV=1; Cold-shock protein OS=Pseudomonas fluorescens ICMP 11288 OX=1198309 GN=AO063_28015 PE=4 SV=1; Cold-shock protein OS=Pseudomonas fluorescens NCIMB 11764 OX=1221522 GN=B723_11800 PE=4 SV=1; Cold-shock protein OS=Pseudomonas fluorescens LMG 5329 OX=1324332 GN=K814_0127100 PE=4 SV=1; CapB_2 protein OS=Pseudomonas fluorescens OX=294 GN=capB_1 PE=4 SV=1; Cold-shock protein OS=Pseudomonas fluorescens HK44 OX=1042209 GN=HK44_027630 PE=4 SV=1			0	36.29	WFNDEKGFGFITPQSGDDLFVHFK	Lys->Leu@6; Oxidation(F)@8	Lys->Leu@16; Oxidation(F)@18	missed K-G@6	0.00605314	2831.33	708.84	2831.32	708.838	4	22	1.1.1.4073.6	101.721	2921.58	2879.2	101.95	0.79	7948.69
292	22.61	24.53	100	98.55	98.55	tr|U1UIY3|U1UIY3_PSEFL; tr|Q4KH94|Q4KH94_PSEF5; tr|Q3KH12|Q3KH12_PSEPF; tr|L7HLD3|L7HLD3_PSEFL; tr|K0WZC5|K0WZC5_PSEFL; tr|J2Y4X6|J2Y4X6_PSEFL; tr|I4KZ06|I4KZ06_PSEFL; tr|E2XMV0|E2XMV0_PSEFL; tr|C3K709|C3K709_PSEFS; tr|A0A0W0PCR0|A0A0W0PCR0_PSEFL; tr|A0A0W0HGQ4|A0A0W0HGQ4_PSEFL; tr|A0A0K1QMR6|A0A0K1QMR6_PSEFL; tr|A0A0A1YV57|A0A0A1YV57_PSEFL; tr|A0A075PGX5|A0A075PGX5_PSEFL; tr|A0A010RQI2|A0A010RQI2_PSEFL	Cold-shock protein OS=Pseudomonas fluorescens EGD-AQ6 OX=1390371 GN=O204_04715 PE=4 SV=1; Cold shock protein CapB OS=Pseudomonas fluorescens (strain ATCC BAA-477 / NRRL B-23932 / Pf-5) OX=220664 GN=capB PE=4 SV=1; Cold shock protein OS=Pseudomonas fluorescens (strain Pf0-1) OX=205922 GN=Pfl01_1201 PE=4 SV=1; Cold shock protein CapB OS=Pseudomonas fluorescens BRIP34879 OX=1205750 GN=A986_03001 PE=4 SV=1; Cold shock protein OS=Pseudomonas fluorescens R124 OX=743713 GN=I1A_001193 PE=4 SV=1; Cold shock protein CapB OS=Pseudomonas fluorescens Q2-87 OX=1038922 GN=capB PE=4 SV=1; Cold shock protein CapB OS=Pseudomonas fluorescens Q8r1-96 OX=1038923 GN=capB PE=4 SV=1; Cold shock protein (Beta-ribbon, CspA family) OS=Pseudomonas fluorescens WH6 OX=746360 GN=PFWH6_1324 PE=4 SV=1; Cold shock protein OS=Pseudomonas fluorescens (strain SBW25) OX=216595 GN=capB PE=4 SV=1; Cold-shock protein OS=Pseudomonas fluorescens ABAC62 OX=1230466 GN=AO262_04185 PE=4 SV=1; Cold-shock protein OS=Pseudomonas fluorescens ICMP 11288 OX=1198309 GN=AO063_28015 PE=4 SV=1; Cold-shock protein OS=Pseudomonas fluorescens NCIMB 11764 OX=1221522 GN=B723_11800 PE=4 SV=1; Cold-shock protein OS=Pseudomonas fluorescens LMG 5329 OX=1324332 GN=K814_0127100 PE=4 SV=1; CapB_2 protein OS=Pseudomonas fluorescens OX=294 GN=capB_1 PE=4 SV=1; Cold-shock protein OS=Pseudomonas fluorescens HK44 OX=1042209 GN=HK44_027630 PE=4 SV=1			0	36.23	WFNDEKGFGFITPQSGDDLFVHFK	Oxidation(D)@4	Oxidation(D)@14	missed K-G@6	0.000566314	2846.33	712.591	2846.33	712.591	4	22	1.1.1.3989.5	97.5821	8423.15	3376.1	97.28	0.59	10956.4
292	22.61	24.53	100	98.55	98.55	tr|U1UIY3|U1UIY3_PSEFL; tr|Q4KH94|Q4KH94_PSEF5; tr|Q3KH12|Q3KH12_PSEPF; tr|L7HLD3|L7HLD3_PSEFL; tr|K0WZC5|K0WZC5_PSEFL; tr|J2Y4X6|J2Y4X6_PSEFL; tr|I4KZ06|I4KZ06_PSEFL; tr|E2XMV0|E2XMV0_PSEFL; tr|C3K709|C3K709_PSEFS; tr|A0A0W0PCR0|A0A0W0PCR0_PSEFL; tr|A0A0W0HGQ4|A0A0W0HGQ4_PSEFL; tr|A0A0K1QMR6|A0A0K1QMR6_PSEFL; tr|A0A0A1YV57|A0A0A1YV57_PSEFL; tr|A0A075PGX5|A0A075PGX5_PSEFL; tr|A0A010RQI2|A0A010RQI2_PSEFL	Cold-shock protein OS=Pseudomonas fluorescens EGD-AQ6 OX=1390371 GN=O204_04715 PE=4 SV=1; Cold shock protein CapB OS=Pseudomonas fluorescens (strain ATCC BAA-477 / NRRL B-23932 / Pf-5) OX=220664 GN=capB PE=4 SV=1; Cold shock protein OS=Pseudomonas fluorescens (strain Pf0-1) OX=205922 GN=Pfl01_1201 PE=4 SV=1; Cold shock protein CapB OS=Pseudomonas fluorescens BRIP34879 OX=1205750 GN=A986_03001 PE=4 SV=1; Cold shock protein OS=Pseudomonas fluorescens R124 OX=743713 GN=I1A_001193 PE=4 SV=1; Cold shock protein CapB OS=Pseudomonas fluorescens Q2-87 OX=1038922 GN=capB PE=4 SV=1; Cold shock protein CapB OS=Pseudomonas fluorescens Q8r1-96 OX=1038923 GN=capB PE=4 SV=1; Cold shock protein (Beta-ribbon, CspA family) OS=Pseudomonas fluorescens WH6 OX=746360 GN=PFWH6_1324 PE=4 SV=1; Cold shock protein OS=Pseudomonas fluorescens (strain SBW25) OX=216595 GN=capB PE=4 SV=1; Cold-shock protein OS=Pseudomonas fluorescens ABAC62 OX=1230466 GN=AO262_04185 PE=4 SV=1; Cold-shock protein OS=Pseudomonas fluorescens ICMP 11288 OX=1198309 GN=AO063_28015 PE=4 SV=1; Cold-shock protein OS=Pseudomonas fluorescens NCIMB 11764 OX=1221522 GN=B723_11800 PE=4 SV=1; Cold-shock protein OS=Pseudomonas fluorescens LMG 5329 OX=1324332 GN=K814_0127100 PE=4 SV=1; CapB_2 protein OS=Pseudomonas fluorescens OX=294 GN=capB_1 PE=4 SV=1; Cold-shock protein OS=Pseudomonas fluorescens HK44 OX=1042209 GN=HK44_027630 PE=4 SV=1			0	36.2	WFNDEKGFGFITPQSGDDLFVHFK			missed K-G@6	0.00425807	2830.34	708.593	2830.34	708.592	4	10	1.1.1.4051.10	100.635	2258.7	2222.6	100.92	0.95	11457
292	22.61	24.53	100	98.55	98.55	tr|U1UIY3|U1UIY3_PSEFL; tr|Q4KH94|Q4KH94_PSEF5; tr|Q3KH12|Q3KH12_PSEPF; tr|L7HLD3|L7HLD3_PSEFL; tr|K0WZC5|K0WZC5_PSEFL; tr|J2Y4X6|J2Y4X6_PSEFL; tr|I4KZ06|I4KZ06_PSEFL; tr|E2XMV0|E2XMV0_PSEFL; tr|C3K709|C3K709_PSEFS; tr|A0A0W0PCR0|A0A0W0PCR0_PSEFL; tr|A0A0W0HGQ4|A0A0W0HGQ4_PSEFL; tr|A0A0K1QMR6|A0A0K1QMR6_PSEFL; tr|A0A0A1YV57|A0A0A1YV57_PSEFL; tr|A0A075PGX5|A0A075PGX5_PSEFL; tr|A0A010RQI2|A0A010RQI2_PSEFL	Cold-shock protein OS=Pseudomonas fluorescens EGD-AQ6 OX=1390371 GN=O204_04715 PE=4 SV=1; Cold shock protein CapB OS=Pseudomonas fluorescens (strain ATCC BAA-477 / NRRL B-23932 / Pf-5) OX=220664 GN=capB PE=4 SV=1; Cold shock protein OS=Pseudomonas fluorescens (strain Pf0-1) OX=205922 GN=Pfl01_1201 PE=4 SV=1; Cold shock protein CapB OS=Pseudomonas fluorescens BRIP34879 OX=1205750 GN=A986_03001 PE=4 SV=1; Cold shock protein OS=Pseudomonas fluorescens R124 OX=743713 GN=I1A_001193 PE=4 SV=1; Cold shock protein CapB OS=Pseudomonas fluorescens Q2-87 OX=1038922 GN=capB PE=4 SV=1; Cold shock protein CapB OS=Pseudomonas fluorescens Q8r1-96 OX=1038923 GN=capB PE=4 SV=1; Cold shock protein (Beta-ribbon, CspA family) OS=Pseudomonas fluorescens WH6 OX=746360 GN=PFWH6_1324 PE=4 SV=1; Cold shock protein OS=Pseudomonas fluorescens (strain SBW25) OX=216595 GN=capB PE=4 SV=1; Cold-shock protein OS=Pseudomonas fluorescens ABAC62 OX=1230466 GN=AO262_04185 PE=4 SV=1; Cold-shock protein OS=Pseudomonas fluorescens ICMP 11288 OX=1198309 GN=AO063_28015 PE=4 SV=1; Cold-shock protein OS=Pseudomonas fluorescens NCIMB 11764 OX=1221522 GN=B723_11800 PE=4 SV=1; Cold-shock protein OS=Pseudomonas fluorescens LMG 5329 OX=1324332 GN=K814_0127100 PE=4 SV=1; CapB_2 protein OS=Pseudomonas fluorescens OX=294 GN=capB_1 PE=4 SV=1; Cold-shock protein OS=Pseudomonas fluorescens HK44 OX=1042209 GN=HK44_027630 PE=4 SV=1			0	34.55	WFNDEKGFGFITPQSGDDLFVHFK	Phe->Tyr@2; Phe->Tyr@8	Phe->Tyr@12; Phe->Tyr@18	missed K-G@6	0.0276366	2862.36	716.596	2862.33	716.59	4	16	1.1.1.3978.10	97.0439	1914.18	1906	97.52	1.28	9642.44
292	22.61	24.53	100	98.55	98.55	tr|U1UIY3|U1UIY3_PSEFL; tr|Q4KH94|Q4KH94_PSEF5; tr|Q3KH12|Q3KH12_PSEPF; tr|L7HLD3|L7HLD3_PSEFL; tr|K0WZC5|K0WZC5_PSEFL; tr|J2Y4X6|J2Y4X6_PSEFL; tr|I4KZ06|I4KZ06_PSEFL; tr|E2XMV0|E2XMV0_PSEFL; tr|C3K709|C3K709_PSEFS; tr|A0A0W0PCR0|A0A0W0PCR0_PSEFL; tr|A0A0W0HGQ4|A0A0W0HGQ4_PSEFL; tr|A0A0K1QMR6|A0A0K1QMR6_PSEFL; tr|A0A0A1YV57|A0A0A1YV57_PSEFL; tr|A0A075PGX5|A0A075PGX5_PSEFL; tr|A0A010RQI2|A0A010RQI2_PSEFL	Cold-shock protein OS=Pseudomonas fluorescens EGD-AQ6 OX=1390371 GN=O204_04715 PE=4 SV=1; Cold shock protein CapB OS=Pseudomonas fluorescens (strain ATCC BAA-477 / NRRL B-23932 / Pf-5) OX=220664 GN=capB PE=4 SV=1; Cold shock protein OS=Pseudomonas fluorescens (strain Pf0-1) OX=205922 GN=Pfl01_1201 PE=4 SV=1; Cold shock protein CapB OS=Pseudomonas fluorescens BRIP34879 OX=1205750 GN=A986_03001 PE=4 SV=1; Cold shock protein OS=Pseudomonas fluorescens R124 OX=743713 GN=I1A_001193 PE=4 SV=1; Cold shock protein CapB OS=Pseudomonas fluorescens Q2-87 OX=1038922 GN=capB PE=4 SV=1; Cold shock protein CapB OS=Pseudomonas fluorescens Q8r1-96 OX=1038923 GN=capB PE=4 SV=1; Cold shock protein (Beta-ribbon, CspA family) OS=Pseudomonas fluorescens WH6 OX=746360 GN=PFWH6_1324 PE=4 SV=1; Cold shock protein OS=Pseudomonas fluorescens (strain SBW25) OX=216595 GN=capB PE=4 SV=1; Cold-shock protein OS=Pseudomonas fluorescens ABAC62 OX=1230466 GN=AO262_04185 PE=4 SV=1; Cold-shock protein OS=Pseudomonas fluorescens ICMP 11288 OX=1198309 GN=AO063_28015 PE=4 SV=1; Cold-shock protein OS=Pseudomonas fluorescens NCIMB 11764 OX=1221522 GN=B723_11800 PE=4 SV=1; Cold-shock protein OS=Pseudomonas fluorescens LMG 5329 OX=1324332 GN=K814_0127100 PE=4 SV=1; CapB_2 protein OS=Pseudomonas fluorescens OX=294 GN=capB_1 PE=4 SV=1; Cold-shock protein OS=Pseudomonas fluorescens HK44 OX=1042209 GN=HK44_027630 PE=4 SV=1			0	34.55	WFNDEKGFGFITPQSGDDLFVHFK	Phe->Tyr@8; Phe->Tyr@10	Phe->Tyr@18; Phe->Tyr@20	missed K-G@6	0.0276366	2862.36	716.596	2862.33	716.59	4	16	1.1.1.3978.10	97.0439	1914.18	1906	97.52	1.28	9642.44
292	22.61	24.53	100	98.55	98.55	tr|U1UIY3|U1UIY3_PSEFL; tr|Q4KH94|Q4KH94_PSEF5; tr|Q3KH12|Q3KH12_PSEPF; tr|L7HLD3|L7HLD3_PSEFL; tr|K0WZC5|K0WZC5_PSEFL; tr|J2Y4X6|J2Y4X6_PSEFL; tr|I4KZ06|I4KZ06_PSEFL; tr|E2XMV0|E2XMV0_PSEFL; tr|C3K709|C3K709_PSEFS; tr|A0A0W0PCR0|A0A0W0PCR0_PSEFL; tr|A0A0W0HGQ4|A0A0W0HGQ4_PSEFL; tr|A0A0K1QMR6|A0A0K1QMR6_PSEFL; tr|A0A0A1YV57|A0A0A1YV57_PSEFL; tr|A0A075PGX5|A0A075PGX5_PSEFL; tr|A0A010RQI2|A0A010RQI2_PSEFL	Cold-shock protein OS=Pseudomonas fluorescens EGD-AQ6 OX=1390371 GN=O204_04715 PE=4 SV=1; Cold shock protein CapB OS=Pseudomonas fluorescens (strain ATCC BAA-477 / NRRL B-23932 / Pf-5) OX=220664 GN=capB PE=4 SV=1; Cold shock protein OS=Pseudomonas fluorescens (strain Pf0-1) OX=205922 GN=Pfl01_1201 PE=4 SV=1; Cold shock protein CapB OS=Pseudomonas fluorescens BRIP34879 OX=1205750 GN=A986_03001 PE=4 SV=1; Cold shock protein OS=Pseudomonas fluorescens R124 OX=743713 GN=I1A_001193 PE=4 SV=1; Cold shock protein CapB OS=Pseudomonas fluorescens Q2-87 OX=1038922 GN=capB PE=4 SV=1; Cold shock protein CapB OS=Pseudomonas fluorescens Q8r1-96 OX=1038923 GN=capB PE=4 SV=1; Cold shock protein (Beta-ribbon, CspA family) OS=Pseudomonas fluorescens WH6 OX=746360 GN=PFWH6_1324 PE=4 SV=1; Cold shock protein OS=Pseudomonas fluorescens (strain SBW25) OX=216595 GN=capB PE=4 SV=1; Cold-shock protein OS=Pseudomonas fluorescens ABAC62 OX=1230466 GN=AO262_04185 PE=4 SV=1; Cold-shock protein OS=Pseudomonas fluorescens ICMP 11288 OX=1198309 GN=AO063_28015 PE=4 SV=1; Cold-shock protein OS=Pseudomonas fluorescens NCIMB 11764 OX=1221522 GN=B723_11800 PE=4 SV=1; Cold-shock protein OS=Pseudomonas fluorescens LMG 5329 OX=1324332 GN=K814_0127100 PE=4 SV=1; CapB_2 protein OS=Pseudomonas fluorescens OX=294 GN=capB_1 PE=4 SV=1; Cold-shock protein OS=Pseudomonas fluorescens HK44 OX=1042209 GN=HK44_027630 PE=4 SV=1			0	34.08	WFNDEKGFGFITPQSGDDLFVHFK	Deamidated(N)@3		missed K-G@6	0.027781	2831.35	708.845	2831.32	708.838	4	16	1.1.1.4043.5	100.226	2933.35	1893.01	100.07	0.35	13987.1
292	22.61	24.53	100	98.55	98.55	tr|U1UIY3|U1UIY3_PSEFL; tr|Q4KH94|Q4KH94_PSEF5; tr|Q3KH12|Q3KH12_PSEPF; tr|L7HLD3|L7HLD3_PSEFL; tr|K0WZC5|K0WZC5_PSEFL; tr|J2Y4X6|J2Y4X6_PSEFL; tr|I4KZ06|I4KZ06_PSEFL; tr|E2XMV0|E2XMV0_PSEFL; tr|C3K709|C3K709_PSEFS; tr|A0A0W0PCR0|A0A0W0PCR0_PSEFL; tr|A0A0W0HGQ4|A0A0W0HGQ4_PSEFL; tr|A0A0K1QMR6|A0A0K1QMR6_PSEFL; tr|A0A0A1YV57|A0A0A1YV57_PSEFL; tr|A0A075PGX5|A0A075PGX5_PSEFL; tr|A0A010RQI2|A0A010RQI2_PSEFL	Cold-shock protein OS=Pseudomonas fluorescens EGD-AQ6 OX=1390371 GN=O204_04715 PE=4 SV=1; Cold shock protein CapB OS=Pseudomonas fluorescens (strain ATCC BAA-477 / NRRL B-23932 / Pf-5) OX=220664 GN=capB PE=4 SV=1; Cold shock protein OS=Pseudomonas fluorescens (strain Pf0-1) OX=205922 GN=Pfl01_1201 PE=4 SV=1; Cold shock protein CapB OS=Pseudomonas fluorescens BRIP34879 OX=1205750 GN=A986_03001 PE=4 SV=1; Cold shock protein OS=Pseudomonas fluorescens R124 OX=743713 GN=I1A_001193 PE=4 SV=1; Cold shock protein CapB OS=Pseudomonas fluorescens Q2-87 OX=1038922 GN=capB PE=4 SV=1; Cold shock protein CapB OS=Pseudomonas fluorescens Q8r1-96 OX=1038923 GN=capB PE=4 SV=1; Cold shock protein (Beta-ribbon, CspA family) OS=Pseudomonas fluorescens WH6 OX=746360 GN=PFWH6_1324 PE=4 SV=1; Cold shock protein OS=Pseudomonas fluorescens (strain SBW25) OX=216595 GN=capB PE=4 SV=1; Cold-shock protein OS=Pseudomonas fluorescens ABAC62 OX=1230466 GN=AO262_04185 PE=4 SV=1; Cold-shock protein OS=Pseudomonas fluorescens ICMP 11288 OX=1198309 GN=AO063_28015 PE=4 SV=1; Cold-shock protein OS=Pseudomonas fluorescens NCIMB 11764 OX=1221522 GN=B723_11800 PE=4 SV=1; Cold-shock protein OS=Pseudomonas fluorescens LMG 5329 OX=1324332 GN=K814_0127100 PE=4 SV=1; CapB_2 protein OS=Pseudomonas fluorescens OX=294 GN=capB_1 PE=4 SV=1; Cold-shock protein OS=Pseudomonas fluorescens HK44 OX=1042209 GN=HK44_027630 PE=4 SV=1			0	32.94	WFNDEKGFGFITPQSGDDLFVHFK	Glu->Asn@5; Phe->Tyr@8	Glu->Asn@15; Phe->Tyr@18	missed K-G@6	-0.00518026	2831.33	708.84	2831.33	708.841	4	21	1.1.1.4073.6	101.721	2921.58	2879.2	101.95	0.79	7948.69
292	22.61	24.53	100	98.55	98.55	tr|U1UIY3|U1UIY3_PSEFL; tr|Q4KH94|Q4KH94_PSEF5; tr|Q3KH12|Q3KH12_PSEPF; tr|L7HLD3|L7HLD3_PSEFL; tr|K0WZC5|K0WZC5_PSEFL; tr|J2Y4X6|J2Y4X6_PSEFL; tr|I4KZ06|I4KZ06_PSEFL; tr|E2XMV0|E2XMV0_PSEFL; tr|C3K709|C3K709_PSEFS; tr|A0A0W0PCR0|A0A0W0PCR0_PSEFL; tr|A0A0W0HGQ4|A0A0W0HGQ4_PSEFL; tr|A0A0K1QMR6|A0A0K1QMR6_PSEFL; tr|A0A0A1YV57|A0A0A1YV57_PSEFL; tr|A0A075PGX5|A0A075PGX5_PSEFL; tr|A0A010RQI2|A0A010RQI2_PSEFL	Cold-shock protein OS=Pseudomonas fluorescens EGD-AQ6 OX=1390371 GN=O204_04715 PE=4 SV=1; Cold shock protein CapB OS=Pseudomonas fluorescens (strain ATCC BAA-477 / NRRL B-23932 / Pf-5) OX=220664 GN=capB PE=4 SV=1; Cold shock protein OS=Pseudomonas fluorescens (strain Pf0-1) OX=205922 GN=Pfl01_1201 PE=4 SV=1; Cold shock protein CapB OS=Pseudomonas fluorescens BRIP34879 OX=1205750 GN=A986_03001 PE=4 SV=1; Cold shock protein OS=Pseudomonas fluorescens R124 OX=743713 GN=I1A_001193 PE=4 SV=1; Cold shock protein CapB OS=Pseudomonas fluorescens Q2-87 OX=1038922 GN=capB PE=4 SV=1; Cold shock protein CapB OS=Pseudomonas fluorescens Q8r1-96 OX=1038923 GN=capB PE=4 SV=1; Cold shock protein (Beta-ribbon, CspA family) OS=Pseudomonas fluorescens WH6 OX=746360 GN=PFWH6_1324 PE=4 SV=1; Cold shock protein OS=Pseudomonas fluorescens (strain SBW25) OX=216595 GN=capB PE=4 SV=1; Cold-shock protein OS=Pseudomonas fluorescens ABAC62 OX=1230466 GN=AO262_04185 PE=4 SV=1; Cold-shock protein OS=Pseudomonas fluorescens ICMP 11288 OX=1198309 GN=AO063_28015 PE=4 SV=1; Cold-shock protein OS=Pseudomonas fluorescens NCIMB 11764 OX=1221522 GN=B723_11800 PE=4 SV=1; Cold-shock protein OS=Pseudomonas fluorescens LMG 5329 OX=1324332 GN=K814_0127100 PE=4 SV=1; CapB_2 protein OS=Pseudomonas fluorescens OX=294 GN=capB_1 PE=4 SV=1; Cold-shock protein OS=Pseudomonas fluorescens HK44 OX=1042209 GN=HK44_027630 PE=4 SV=1			0	29.72	WFNDEKGFGFITPQSGDDLFVHFK	Carbamyl(K)@6; Ile->Ala@11	Ile->Ala@21	missed K-G@6	0.0312053	2831.33	708.84	2831.3	708.832	4	15	1.1.1.4076.11	101.87	2921.58	2586.37	101.95	0.79	9262.67
292	22.61	24.53	100	98.55	98.55	tr|U1UIY3|U1UIY3_PSEFL; tr|Q4KH94|Q4KH94_PSEF5; tr|Q3KH12|Q3KH12_PSEPF; tr|L7HLD3|L7HLD3_PSEFL; tr|K0WZC5|K0WZC5_PSEFL; tr|J2Y4X6|J2Y4X6_PSEFL; tr|I4KZ06|I4KZ06_PSEFL; tr|E2XMV0|E2XMV0_PSEFL; tr|C3K709|C3K709_PSEFS; tr|A0A0W0PCR0|A0A0W0PCR0_PSEFL; tr|A0A0W0HGQ4|A0A0W0HGQ4_PSEFL; tr|A0A0K1QMR6|A0A0K1QMR6_PSEFL; tr|A0A0A1YV57|A0A0A1YV57_PSEFL; tr|A0A075PGX5|A0A075PGX5_PSEFL; tr|A0A010RQI2|A0A010RQI2_PSEFL	Cold-shock protein OS=Pseudomonas fluorescens EGD-AQ6 OX=1390371 GN=O204_04715 PE=4 SV=1; Cold shock protein CapB OS=Pseudomonas fluorescens (strain ATCC BAA-477 / NRRL B-23932 / Pf-5) OX=220664 GN=capB PE=4 SV=1; Cold shock protein OS=Pseudomonas fluorescens (strain Pf0-1) OX=205922 GN=Pfl01_1201 PE=4 SV=1; Cold shock protein CapB OS=Pseudomonas fluorescens BRIP34879 OX=1205750 GN=A986_03001 PE=4 SV=1; Cold shock protein OS=Pseudomonas fluorescens R124 OX=743713 GN=I1A_001193 PE=4 SV=1; Cold shock protein CapB OS=Pseudomonas fluorescens Q2-87 OX=1038922 GN=capB PE=4 SV=1; Cold shock protein CapB OS=Pseudomonas fluorescens Q8r1-96 OX=1038923 GN=capB PE=4 SV=1; Cold shock protein (Beta-ribbon, CspA family) OS=Pseudomonas fluorescens WH6 OX=746360 GN=PFWH6_1324 PE=4 SV=1; Cold shock protein OS=Pseudomonas fluorescens (strain SBW25) OX=216595 GN=capB PE=4 SV=1; Cold-shock protein OS=Pseudomonas fluorescens ABAC62 OX=1230466 GN=AO262_04185 PE=4 SV=1; Cold-shock protein OS=Pseudomonas fluorescens ICMP 11288 OX=1198309 GN=AO063_28015 PE=4 SV=1; Cold-shock protein OS=Pseudomonas fluorescens NCIMB 11764 OX=1221522 GN=B723_11800 PE=4 SV=1; Cold-shock protein OS=Pseudomonas fluorescens LMG 5329 OX=1324332 GN=K814_0127100 PE=4 SV=1; CapB_2 protein OS=Pseudomonas fluorescens OX=294 GN=capB_1 PE=4 SV=1; Cold-shock protein OS=Pseudomonas fluorescens HK44 OX=1042209 GN=HK44_027630 PE=4 SV=1			0	29.29	WFNDEKGFGFITPQSGDDLFVHFK	Deamidated(N)@3; Asp->Glu@4; Ile->Val@11	Asp->Glu@14; Ile->Val@21	missed K-G@6	0.00605314	2831.33	708.84	2831.32	708.838	4	16	1.1.1.4076.11	101.87	2921.58	2586.37	101.95	0.79	9262.67
292	22.61	24.53	100	98.55	98.55	tr|U1UIY3|U1UIY3_PSEFL; tr|Q4KH94|Q4KH94_PSEF5; tr|Q3KH12|Q3KH12_PSEPF; tr|L7HLD3|L7HLD3_PSEFL; tr|K0WZC5|K0WZC5_PSEFL; tr|J2Y4X6|J2Y4X6_PSEFL; tr|I4KZ06|I4KZ06_PSEFL; tr|E2XMV0|E2XMV0_PSEFL; tr|C3K709|C3K709_PSEFS; tr|A0A0W0PCR0|A0A0W0PCR0_PSEFL; tr|A0A0W0HGQ4|A0A0W0HGQ4_PSEFL; tr|A0A0K1QMR6|A0A0K1QMR6_PSEFL; tr|A0A0A1YV57|A0A0A1YV57_PSEFL; tr|A0A075PGX5|A0A075PGX5_PSEFL; tr|A0A010RQI2|A0A010RQI2_PSEFL	Cold-shock protein OS=Pseudomonas fluorescens EGD-AQ6 OX=1390371 GN=O204_04715 PE=4 SV=1; Cold shock protein CapB OS=Pseudomonas fluorescens (strain ATCC BAA-477 / NRRL B-23932 / Pf-5) OX=220664 GN=capB PE=4 SV=1; Cold shock protein OS=Pseudomonas fluorescens (strain Pf0-1) OX=205922 GN=Pfl01_1201 PE=4 SV=1; Cold shock protein CapB OS=Pseudomonas fluorescens BRIP34879 OX=1205750 GN=A986_03001 PE=4 SV=1; Cold shock protein OS=Pseudomonas fluorescens R124 OX=743713 GN=I1A_001193 PE=4 SV=1; Cold shock protein CapB OS=Pseudomonas fluorescens Q2-87 OX=1038922 GN=capB PE=4 SV=1; Cold shock protein CapB OS=Pseudomonas fluorescens Q8r1-96 OX=1038923 GN=capB PE=4 SV=1; Cold shock protein (Beta-ribbon, CspA family) OS=Pseudomonas fluorescens WH6 OX=746360 GN=PFWH6_1324 PE=4 SV=1; Cold shock protein OS=Pseudomonas fluorescens (strain SBW25) OX=216595 GN=capB PE=4 SV=1; Cold-shock protein OS=Pseudomonas fluorescens ABAC62 OX=1230466 GN=AO262_04185 PE=4 SV=1; Cold-shock protein OS=Pseudomonas fluorescens ICMP 11288 OX=1198309 GN=AO063_28015 PE=4 SV=1; Cold-shock protein OS=Pseudomonas fluorescens NCIMB 11764 OX=1221522 GN=B723_11800 PE=4 SV=1; Cold-shock protein OS=Pseudomonas fluorescens LMG 5329 OX=1324332 GN=K814_0127100 PE=4 SV=1; CapB_2 protein OS=Pseudomonas fluorescens OX=294 GN=capB_1 PE=4 SV=1; Cold-shock protein OS=Pseudomonas fluorescens HK44 OX=1042209 GN=HK44_027630 PE=4 SV=1			0	24.77	WFNDEKGFGFITPQSGDDLFVHFK	Phe->Tyr@8	Phe->Tyr@18	missed K-G@6	0.00129871	2846.34	712.591	2846.33	712.591	4	16	1.1.1.4008.8	98.5135	2289.69	1859.06	98.74	0.79	9873.85
292	22.61	24.53	100	98.55	98.55	tr|U1UIY3|U1UIY3_PSEFL; tr|Q4KH94|Q4KH94_PSEF5; tr|Q3KH12|Q3KH12_PSEPF; tr|L7HLD3|L7HLD3_PSEFL; tr|K0WZC5|K0WZC5_PSEFL; tr|J2Y4X6|J2Y4X6_PSEFL; tr|I4KZ06|I4KZ06_PSEFL; tr|E2XMV0|E2XMV0_PSEFL; tr|C3K709|C3K709_PSEFS; tr|A0A0W0PCR0|A0A0W0PCR0_PSEFL; tr|A0A0W0HGQ4|A0A0W0HGQ4_PSEFL; tr|A0A0K1QMR6|A0A0K1QMR6_PSEFL; tr|A0A0A1YV57|A0A0A1YV57_PSEFL; tr|A0A075PGX5|A0A075PGX5_PSEFL; tr|A0A010RQI2|A0A010RQI2_PSEFL	Cold-shock protein OS=Pseudomonas fluorescens EGD-AQ6 OX=1390371 GN=O204_04715 PE=4 SV=1; Cold shock protein CapB OS=Pseudomonas fluorescens (strain ATCC BAA-477 / NRRL B-23932 / Pf-5) OX=220664 GN=capB PE=4 SV=1; Cold shock protein OS=Pseudomonas fluorescens (strain Pf0-1) OX=205922 GN=Pfl01_1201 PE=4 SV=1; Cold shock protein CapB OS=Pseudomonas fluorescens BRIP34879 OX=1205750 GN=A986_03001 PE=4 SV=1; Cold shock protein OS=Pseudomonas fluorescens R124 OX=743713 GN=I1A_001193 PE=4 SV=1; Cold shock protein CapB OS=Pseudomonas fluorescens Q2-87 OX=1038922 GN=capB PE=4 SV=1; Cold shock protein CapB OS=Pseudomonas fluorescens Q8r1-96 OX=1038923 GN=capB PE=4 SV=1; Cold shock protein (Beta-ribbon, CspA family) OS=Pseudomonas fluorescens WH6 OX=746360 GN=PFWH6_1324 PE=4 SV=1; Cold shock protein OS=Pseudomonas fluorescens (strain SBW25) OX=216595 GN=capB PE=4 SV=1; Cold-shock protein OS=Pseudomonas fluorescens ABAC62 OX=1230466 GN=AO262_04185 PE=4 SV=1; Cold-shock protein OS=Pseudomonas fluorescens ICMP 11288 OX=1198309 GN=AO063_28015 PE=4 SV=1; Cold-shock protein OS=Pseudomonas fluorescens NCIMB 11764 OX=1221522 GN=B723_11800 PE=4 SV=1; Cold-shock protein OS=Pseudomonas fluorescens LMG 5329 OX=1324332 GN=K814_0127100 PE=4 SV=1; CapB_2 protein OS=Pseudomonas fluorescens OX=294 GN=capB_1 PE=4 SV=1; Cold-shock protein OS=Pseudomonas fluorescens HK44 OX=1042209 GN=HK44_027630 PE=4 SV=1			0	24.77	WFNDEKGFGFITPQSGDDLFVHFK	Phe->Tyr@10	Phe->Tyr@20	missed K-G@6	0.00129871	2846.34	712.591	2846.33	712.591	4	16	1.1.1.4008.8	98.5135	2289.69	1859.06	98.74	0.79	9873.85
292	22.61	24.53	100	98.55	98.55	tr|U1UIY3|U1UIY3_PSEFL; tr|Q4KH94|Q4KH94_PSEF5; tr|Q3KH12|Q3KH12_PSEPF; tr|L7HLD3|L7HLD3_PSEFL; tr|K0WZC5|K0WZC5_PSEFL; tr|J2Y4X6|J2Y4X6_PSEFL; tr|I4KZ06|I4KZ06_PSEFL; tr|E2XMV0|E2XMV0_PSEFL; tr|C3K709|C3K709_PSEFS; tr|A0A0W0PCR0|A0A0W0PCR0_PSEFL; tr|A0A0W0HGQ4|A0A0W0HGQ4_PSEFL; tr|A0A0K1QMR6|A0A0K1QMR6_PSEFL; tr|A0A0A1YV57|A0A0A1YV57_PSEFL; tr|A0A075PGX5|A0A075PGX5_PSEFL; tr|A0A010RQI2|A0A010RQI2_PSEFL	Cold-shock protein OS=Pseudomonas fluorescens EGD-AQ6 OX=1390371 GN=O204_04715 PE=4 SV=1; Cold shock protein CapB OS=Pseudomonas fluorescens (strain ATCC BAA-477 / NRRL B-23932 / Pf-5) OX=220664 GN=capB PE=4 SV=1; Cold shock protein OS=Pseudomonas fluorescens (strain Pf0-1) OX=205922 GN=Pfl01_1201 PE=4 SV=1; Cold shock protein CapB OS=Pseudomonas fluorescens BRIP34879 OX=1205750 GN=A986_03001 PE=4 SV=1; Cold shock protein OS=Pseudomonas fluorescens R124 OX=743713 GN=I1A_001193 PE=4 SV=1; Cold shock protein CapB OS=Pseudomonas fluorescens Q2-87 OX=1038922 GN=capB PE=4 SV=1; Cold shock protein CapB OS=Pseudomonas fluorescens Q8r1-96 OX=1038923 GN=capB PE=4 SV=1; Cold shock protein (Beta-ribbon, CspA family) OS=Pseudomonas fluorescens WH6 OX=746360 GN=PFWH6_1324 PE=4 SV=1; Cold shock protein OS=Pseudomonas fluorescens (strain SBW25) OX=216595 GN=capB PE=4 SV=1; Cold-shock protein OS=Pseudomonas fluorescens ABAC62 OX=1230466 GN=AO262_04185 PE=4 SV=1; Cold-shock protein OS=Pseudomonas fluorescens ICMP 11288 OX=1198309 GN=AO063_28015 PE=4 SV=1; Cold-shock protein OS=Pseudomonas fluorescens NCIMB 11764 OX=1221522 GN=B723_11800 PE=4 SV=1; Cold-shock protein OS=Pseudomonas fluorescens LMG 5329 OX=1324332 GN=K814_0127100 PE=4 SV=1; CapB_2 protein OS=Pseudomonas fluorescens OX=294 GN=capB_1 PE=4 SV=1; Cold-shock protein OS=Pseudomonas fluorescens HK44 OX=1042209 GN=HK44_027630 PE=4 SV=1			0	24.6	WFNDEKGFGFITPQSGDDLFVHFK	Deamidated(N)@3; Ser->Asn@15	Ser->Asn@25	missed K-G@6	0.0119311	2858.35	715.594	2858.33	715.591	4	20	1.1.1.4051.11	100.637	4078.35	3635.97	100.72	0.35	16211.1
292	22.61	24.53	100	98.55	98.55	tr|U1UIY3|U1UIY3_PSEFL; tr|Q4KH94|Q4KH94_PSEF5; tr|Q3KH12|Q3KH12_PSEPF; tr|L7HLD3|L7HLD3_PSEFL; tr|K0WZC5|K0WZC5_PSEFL; tr|J2Y4X6|J2Y4X6_PSEFL; tr|I4KZ06|I4KZ06_PSEFL; tr|E2XMV0|E2XMV0_PSEFL; tr|C3K709|C3K709_PSEFS; tr|A0A0W0PCR0|A0A0W0PCR0_PSEFL; tr|A0A0W0HGQ4|A0A0W0HGQ4_PSEFL; tr|A0A0K1QMR6|A0A0K1QMR6_PSEFL; tr|A0A0A1YV57|A0A0A1YV57_PSEFL; tr|A0A075PGX5|A0A075PGX5_PSEFL; tr|A0A010RQI2|A0A010RQI2_PSEFL	Cold-shock protein OS=Pseudomonas fluorescens EGD-AQ6 OX=1390371 GN=O204_04715 PE=4 SV=1; Cold shock protein CapB OS=Pseudomonas fluorescens (strain ATCC BAA-477 / NRRL B-23932 / Pf-5) OX=220664 GN=capB PE=4 SV=1; Cold shock protein OS=Pseudomonas fluorescens (strain Pf0-1) OX=205922 GN=Pfl01_1201 PE=4 SV=1; Cold shock protein CapB OS=Pseudomonas fluorescens BRIP34879 OX=1205750 GN=A986_03001 PE=4 SV=1; Cold shock protein OS=Pseudomonas fluorescens R124 OX=743713 GN=I1A_001193 PE=4 SV=1; Cold shock protein CapB OS=Pseudomonas fluorescens Q2-87 OX=1038922 GN=capB PE=4 SV=1; Cold shock protein CapB OS=Pseudomonas fluorescens Q8r1-96 OX=1038923 GN=capB PE=4 SV=1; Cold shock protein (Beta-ribbon, CspA family) OS=Pseudomonas fluorescens WH6 OX=746360 GN=PFWH6_1324 PE=4 SV=1; Cold shock protein OS=Pseudomonas fluorescens (strain SBW25) OX=216595 GN=capB PE=4 SV=1; Cold-shock protein OS=Pseudomonas fluorescens ABAC62 OX=1230466 GN=AO262_04185 PE=4 SV=1; Cold-shock protein OS=Pseudomonas fluorescens ICMP 11288 OX=1198309 GN=AO063_28015 PE=4 SV=1; Cold-shock protein OS=Pseudomonas fluorescens NCIMB 11764 OX=1221522 GN=B723_11800 PE=4 SV=1; Cold-shock protein OS=Pseudomonas fluorescens LMG 5329 OX=1324332 GN=K814_0127100 PE=4 SV=1; CapB_2 protein OS=Pseudomonas fluorescens OX=294 GN=capB_1 PE=4 SV=1; Cold-shock protein OS=Pseudomonas fluorescens HK44 OX=1042209 GN=HK44_027630 PE=4 SV=1			0	23.95	WFNDEKGFGFITPQSGDDLFVHFK	Dioxidation(K)@6	Dioxidation(K)@16	missed K-G@6	0.0276366	2862.36	716.596	2862.33	716.59	4	16	1.1.1.3978.10	97.0439	1914.18	1906	97.52	1.28	9642.44
292	22.61	24.53	100	98.55	98.55	tr|U1UIY3|U1UIY3_PSEFL; tr|Q4KH94|Q4KH94_PSEF5; tr|Q3KH12|Q3KH12_PSEPF; tr|L7HLD3|L7HLD3_PSEFL; tr|K0WZC5|K0WZC5_PSEFL; tr|J2Y4X6|J2Y4X6_PSEFL; tr|I4KZ06|I4KZ06_PSEFL; tr|E2XMV0|E2XMV0_PSEFL; tr|C3K709|C3K709_PSEFS; tr|A0A0W0PCR0|A0A0W0PCR0_PSEFL; tr|A0A0W0HGQ4|A0A0W0HGQ4_PSEFL; tr|A0A0K1QMR6|A0A0K1QMR6_PSEFL; tr|A0A0A1YV57|A0A0A1YV57_PSEFL; tr|A0A075PGX5|A0A075PGX5_PSEFL; tr|A0A010RQI2|A0A010RQI2_PSEFL	Cold-shock protein OS=Pseudomonas fluorescens EGD-AQ6 OX=1390371 GN=O204_04715 PE=4 SV=1; Cold shock protein CapB OS=Pseudomonas fluorescens (strain ATCC BAA-477 / NRRL B-23932 / Pf-5) OX=220664 GN=capB PE=4 SV=1; Cold shock protein OS=Pseudomonas fluorescens (strain Pf0-1) OX=205922 GN=Pfl01_1201 PE=4 SV=1; Cold shock protein CapB OS=Pseudomonas fluorescens BRIP34879 OX=1205750 GN=A986_03001 PE=4 SV=1; Cold shock protein OS=Pseudomonas fluorescens R124 OX=743713 GN=I1A_001193 PE=4 SV=1; Cold shock protein CapB OS=Pseudomonas fluorescens Q2-87 OX=1038922 GN=capB PE=4 SV=1; Cold shock protein CapB OS=Pseudomonas fluorescens Q8r1-96 OX=1038923 GN=capB PE=4 SV=1; Cold shock protein (Beta-ribbon, CspA family) OS=Pseudomonas fluorescens WH6 OX=746360 GN=PFWH6_1324 PE=4 SV=1; Cold shock protein OS=Pseudomonas fluorescens (strain SBW25) OX=216595 GN=capB PE=4 SV=1; Cold-shock protein OS=Pseudomonas fluorescens ABAC62 OX=1230466 GN=AO262_04185 PE=4 SV=1; Cold-shock protein OS=Pseudomonas fluorescens ICMP 11288 OX=1198309 GN=AO063_28015 PE=4 SV=1; Cold-shock protein OS=Pseudomonas fluorescens NCIMB 11764 OX=1221522 GN=B723_11800 PE=4 SV=1; Cold-shock protein OS=Pseudomonas fluorescens LMG 5329 OX=1324332 GN=K814_0127100 PE=4 SV=1; CapB_2 protein OS=Pseudomonas fluorescens OX=294 GN=capB_1 PE=4 SV=1; Cold-shock protein OS=Pseudomonas fluorescens HK44 OX=1042209 GN=HK44_027630 PE=4 SV=1			0	23.39	WFNDEKGFGFITPQSGDDLFVHFK	Oxidation(D)@4	Oxidation(D)@14	missed K-G@6	0.00129871	2846.34	712.591	2846.33	712.591	4	17	1.1.1.4008.8	98.5135	2289.69	1859.06	98.74	0.79	9873.85
292	22.61	24.53	100	98.55	98.55	tr|U1UIY3|U1UIY3_PSEFL; tr|Q4KH94|Q4KH94_PSEF5; tr|Q3KH12|Q3KH12_PSEPF; tr|L7HLD3|L7HLD3_PSEFL; tr|K0WZC5|K0WZC5_PSEFL; tr|J2Y4X6|J2Y4X6_PSEFL; tr|I4KZ06|I4KZ06_PSEFL; tr|E2XMV0|E2XMV0_PSEFL; tr|C3K709|C3K709_PSEFS; tr|A0A0W0PCR0|A0A0W0PCR0_PSEFL; tr|A0A0W0HGQ4|A0A0W0HGQ4_PSEFL; tr|A0A0K1QMR6|A0A0K1QMR6_PSEFL; tr|A0A0A1YV57|A0A0A1YV57_PSEFL; tr|A0A075PGX5|A0A075PGX5_PSEFL; tr|A0A010RQI2|A0A010RQI2_PSEFL	Cold-shock protein OS=Pseudomonas fluorescens EGD-AQ6 OX=1390371 GN=O204_04715 PE=4 SV=1; Cold shock protein CapB OS=Pseudomonas fluorescens (strain ATCC BAA-477 / NRRL B-23932 / Pf-5) OX=220664 GN=capB PE=4 SV=1; Cold shock protein OS=Pseudomonas fluorescens (strain Pf0-1) OX=205922 GN=Pfl01_1201 PE=4 SV=1; Cold shock protein CapB OS=Pseudomonas fluorescens BRIP34879 OX=1205750 GN=A986_03001 PE=4 SV=1; Cold shock protein OS=Pseudomonas fluorescens R124 OX=743713 GN=I1A_001193 PE=4 SV=1; Cold shock protein CapB OS=Pseudomonas fluorescens Q2-87 OX=1038922 GN=capB PE=4 SV=1; Cold shock protein CapB OS=Pseudomonas fluorescens Q8r1-96 OX=1038923 GN=capB PE=4 SV=1; Cold shock protein (Beta-ribbon, CspA family) OS=Pseudomonas fluorescens WH6 OX=746360 GN=PFWH6_1324 PE=4 SV=1; Cold shock protein OS=Pseudomonas fluorescens (strain SBW25) OX=216595 GN=capB PE=4 SV=1; Cold-shock protein OS=Pseudomonas fluorescens ABAC62 OX=1230466 GN=AO262_04185 PE=4 SV=1; Cold-shock protein OS=Pseudomonas fluorescens ICMP 11288 OX=1198309 GN=AO063_28015 PE=4 SV=1; Cold-shock protein OS=Pseudomonas fluorescens NCIMB 11764 OX=1221522 GN=B723_11800 PE=4 SV=1; Cold-shock protein OS=Pseudomonas fluorescens LMG 5329 OX=1324332 GN=K814_0127100 PE=4 SV=1; CapB_2 protein OS=Pseudomonas fluorescens OX=294 GN=capB_1 PE=4 SV=1; Cold-shock protein OS=Pseudomonas fluorescens HK44 OX=1042209 GN=HK44_027630 PE=4 SV=1			0	23.07	WFNDEKGFGFITPQSGDDLFVHFK	Oxidation(N)@3; Oxidation(F)@10	Oxidation(N)@13; Oxidation(F)@20	missed K-G@6	0.0276366	2862.36	716.596	2862.33	716.59	4	17	1.1.1.3978.10	97.0439	1914.18	1906	97.52	1.28	9642.44
292	22.61	24.53	100	98.55	98.55	tr|U1UIY3|U1UIY3_PSEFL; tr|Q4KH94|Q4KH94_PSEF5; tr|Q3KH12|Q3KH12_PSEPF; tr|L7HLD3|L7HLD3_PSEFL; tr|K0WZC5|K0WZC5_PSEFL; tr|J2Y4X6|J2Y4X6_PSEFL; tr|I4KZ06|I4KZ06_PSEFL; tr|E2XMV0|E2XMV0_PSEFL; tr|C3K709|C3K709_PSEFS; tr|A0A0W0PCR0|A0A0W0PCR0_PSEFL; tr|A0A0W0HGQ4|A0A0W0HGQ4_PSEFL; tr|A0A0K1QMR6|A0A0K1QMR6_PSEFL; tr|A0A0A1YV57|A0A0A1YV57_PSEFL; tr|A0A075PGX5|A0A075PGX5_PSEFL; tr|A0A010RQI2|A0A010RQI2_PSEFL	Cold-shock protein OS=Pseudomonas fluorescens EGD-AQ6 OX=1390371 GN=O204_04715 PE=4 SV=1; Cold shock protein CapB OS=Pseudomonas fluorescens (strain ATCC BAA-477 / NRRL B-23932 / Pf-5) OX=220664 GN=capB PE=4 SV=1; Cold shock protein OS=Pseudomonas fluorescens (strain Pf0-1) OX=205922 GN=Pfl01_1201 PE=4 SV=1; Cold shock protein CapB OS=Pseudomonas fluorescens BRIP34879 OX=1205750 GN=A986_03001 PE=4 SV=1; Cold shock protein OS=Pseudomonas fluorescens R124 OX=743713 GN=I1A_001193 PE=4 SV=1; Cold shock protein CapB OS=Pseudomonas fluorescens Q2-87 OX=1038922 GN=capB PE=4 SV=1; Cold shock protein CapB OS=Pseudomonas fluorescens Q8r1-96 OX=1038923 GN=capB PE=4 SV=1; Cold shock protein (Beta-ribbon, CspA family) OS=Pseudomonas fluorescens WH6 OX=746360 GN=PFWH6_1324 PE=4 SV=1; Cold shock protein OS=Pseudomonas fluorescens (strain SBW25) OX=216595 GN=capB PE=4 SV=1; Cold-shock protein OS=Pseudomonas fluorescens ABAC62 OX=1230466 GN=AO262_04185 PE=4 SV=1; Cold-shock protein OS=Pseudomonas fluorescens ICMP 11288 OX=1198309 GN=AO063_28015 PE=4 SV=1; Cold-shock protein OS=Pseudomonas fluorescens NCIMB 11764 OX=1221522 GN=B723_11800 PE=4 SV=1; Cold-shock protein OS=Pseudomonas fluorescens LMG 5329 OX=1324332 GN=K814_0127100 PE=4 SV=1; CapB_2 protein OS=Pseudomonas fluorescens OX=294 GN=capB_1 PE=4 SV=1; Cold-shock protein OS=Pseudomonas fluorescens HK44 OX=1042209 GN=HK44_027630 PE=4 SV=1			0	22.8	WFNDEKGFGFITPQSGDDLFVHFK	Oxidation(W)@1		missed K-G@6	0.00129871	2846.34	712.591	2846.33	712.591	4	14	1.1.1.4021.5	99.148	2289.69	1056.76	98.74	0.79	7538.92
292	22.61	24.53	100	98.55	98.55	tr|U1UIY3|U1UIY3_PSEFL; tr|Q4KH94|Q4KH94_PSEF5; tr|Q3KH12|Q3KH12_PSEPF; tr|L7HLD3|L7HLD3_PSEFL; tr|K0WZC5|K0WZC5_PSEFL; tr|J2Y4X6|J2Y4X6_PSEFL; tr|I4KZ06|I4KZ06_PSEFL; tr|E2XMV0|E2XMV0_PSEFL; tr|C3K709|C3K709_PSEFS; tr|A0A0W0PCR0|A0A0W0PCR0_PSEFL; tr|A0A0W0HGQ4|A0A0W0HGQ4_PSEFL; tr|A0A0K1QMR6|A0A0K1QMR6_PSEFL; tr|A0A0A1YV57|A0A0A1YV57_PSEFL; tr|A0A075PGX5|A0A075PGX5_PSEFL; tr|A0A010RQI2|A0A010RQI2_PSEFL	Cold-shock protein OS=Pseudomonas fluorescens EGD-AQ6 OX=1390371 GN=O204_04715 PE=4 SV=1; Cold shock protein CapB OS=Pseudomonas fluorescens (strain ATCC BAA-477 / NRRL B-23932 / Pf-5) OX=220664 GN=capB PE=4 SV=1; Cold shock protein OS=Pseudomonas fluorescens (strain Pf0-1) OX=205922 GN=Pfl01_1201 PE=4 SV=1; Cold shock protein CapB OS=Pseudomonas fluorescens BRIP34879 OX=1205750 GN=A986_03001 PE=4 SV=1; Cold shock protein OS=Pseudomonas fluorescens R124 OX=743713 GN=I1A_001193 PE=4 SV=1; Cold shock protein CapB OS=Pseudomonas fluorescens Q2-87 OX=1038922 GN=capB PE=4 SV=1; Cold shock protein CapB OS=Pseudomonas fluorescens Q8r1-96 OX=1038923 GN=capB PE=4 SV=1; Cold shock protein (Beta-ribbon, CspA family) OS=Pseudomonas fluorescens WH6 OX=746360 GN=PFWH6_1324 PE=4 SV=1; Cold shock protein OS=Pseudomonas fluorescens (strain SBW25) OX=216595 GN=capB PE=4 SV=1; Cold-shock protein OS=Pseudomonas fluorescens ABAC62 OX=1230466 GN=AO262_04185 PE=4 SV=1; Cold-shock protein OS=Pseudomonas fluorescens ICMP 11288 OX=1198309 GN=AO063_28015 PE=4 SV=1; Cold-shock protein OS=Pseudomonas fluorescens NCIMB 11764 OX=1221522 GN=B723_11800 PE=4 SV=1; Cold-shock protein OS=Pseudomonas fluorescens LMG 5329 OX=1324332 GN=K814_0127100 PE=4 SV=1; CapB_2 protein OS=Pseudomonas fluorescens OX=294 GN=capB_1 PE=4 SV=1; Cold-shock protein OS=Pseudomonas fluorescens HK44 OX=1042209 GN=HK44_027630 PE=4 SV=1			0	22.67	WFNDEKGFGFITPQSGDDLFVHFK	Oxidation(N)@3; Asp->Met@4	Oxidation(N)@13; Asp->Met@14	missed K-G@6	0.00900967	2862.36	716.596	2862.35	716.594	4	17	1.1.1.3978.10	97.0439	1914.18	1906	97.52	1.28	9642.44
292	22.61	24.53	100	98.55	98.55	tr|U1UIY3|U1UIY3_PSEFL; tr|Q4KH94|Q4KH94_PSEF5; tr|Q3KH12|Q3KH12_PSEPF; tr|L7HLD3|L7HLD3_PSEFL; tr|K0WZC5|K0WZC5_PSEFL; tr|J2Y4X6|J2Y4X6_PSEFL; tr|I4KZ06|I4KZ06_PSEFL; tr|E2XMV0|E2XMV0_PSEFL; tr|C3K709|C3K709_PSEFS; tr|A0A0W0PCR0|A0A0W0PCR0_PSEFL; tr|A0A0W0HGQ4|A0A0W0HGQ4_PSEFL; tr|A0A0K1QMR6|A0A0K1QMR6_PSEFL; tr|A0A0A1YV57|A0A0A1YV57_PSEFL; tr|A0A075PGX5|A0A075PGX5_PSEFL; tr|A0A010RQI2|A0A010RQI2_PSEFL	Cold-shock protein OS=Pseudomonas fluorescens EGD-AQ6 OX=1390371 GN=O204_04715 PE=4 SV=1; Cold shock protein CapB OS=Pseudomonas fluorescens (strain ATCC BAA-477 / NRRL B-23932 / Pf-5) OX=220664 GN=capB PE=4 SV=1; Cold shock protein OS=Pseudomonas fluorescens (strain Pf0-1) OX=205922 GN=Pfl01_1201 PE=4 SV=1; Cold shock protein CapB OS=Pseudomonas fluorescens BRIP34879 OX=1205750 GN=A986_03001 PE=4 SV=1; Cold shock protein OS=Pseudomonas fluorescens R124 OX=743713 GN=I1A_001193 PE=4 SV=1; Cold shock protein CapB OS=Pseudomonas fluorescens Q2-87 OX=1038922 GN=capB PE=4 SV=1; Cold shock protein CapB OS=Pseudomonas fluorescens Q8r1-96 OX=1038923 GN=capB PE=4 SV=1; Cold shock protein (Beta-ribbon, CspA family) OS=Pseudomonas fluorescens WH6 OX=746360 GN=PFWH6_1324 PE=4 SV=1; Cold shock protein OS=Pseudomonas fluorescens (strain SBW25) OX=216595 GN=capB PE=4 SV=1; Cold-shock protein OS=Pseudomonas fluorescens ABAC62 OX=1230466 GN=AO262_04185 PE=4 SV=1; Cold-shock protein OS=Pseudomonas fluorescens ICMP 11288 OX=1198309 GN=AO063_28015 PE=4 SV=1; Cold-shock protein OS=Pseudomonas fluorescens NCIMB 11764 OX=1221522 GN=B723_11800 PE=4 SV=1; Cold-shock protein OS=Pseudomonas fluorescens LMG 5329 OX=1324332 GN=K814_0127100 PE=4 SV=1; CapB_2 protein OS=Pseudomonas fluorescens OX=294 GN=capB_1 PE=4 SV=1; Cold-shock protein OS=Pseudomonas fluorescens HK44 OX=1042209 GN=HK44_027630 PE=4 SV=1			0	22.35	WFNDEKGFGFITPQSGDDLFVHFK	Oxidation(N)@3; Oxidation(D)@4	Oxidation(N)@13; Oxidation(D)@14	missed K-G@6	0.0276366	2862.36	716.596	2862.33	716.59	4	17	1.1.1.3978.10	97.0439	1914.18	1906	97.52	1.28	9642.44
292	22.61	24.53	100	98.55	98.55	tr|U1UIY3|U1UIY3_PSEFL; tr|Q4KH94|Q4KH94_PSEF5; tr|Q3KH12|Q3KH12_PSEPF; tr|L7HLD3|L7HLD3_PSEFL; tr|K0WZC5|K0WZC5_PSEFL; tr|J2Y4X6|J2Y4X6_PSEFL; tr|I4KZ06|I4KZ06_PSEFL; tr|E2XMV0|E2XMV0_PSEFL; tr|C3K709|C3K709_PSEFS; tr|A0A0W0PCR0|A0A0W0PCR0_PSEFL; tr|A0A0W0HGQ4|A0A0W0HGQ4_PSEFL; tr|A0A0K1QMR6|A0A0K1QMR6_PSEFL; tr|A0A0A1YV57|A0A0A1YV57_PSEFL; tr|A0A075PGX5|A0A075PGX5_PSEFL; tr|A0A010RQI2|A0A010RQI2_PSEFL	Cold-shock protein OS=Pseudomonas fluorescens EGD-AQ6 OX=1390371 GN=O204_04715 PE=4 SV=1; Cold shock protein CapB OS=Pseudomonas fluorescens (strain ATCC BAA-477 / NRRL B-23932 / Pf-5) OX=220664 GN=capB PE=4 SV=1; Cold shock protein OS=Pseudomonas fluorescens (strain Pf0-1) OX=205922 GN=Pfl01_1201 PE=4 SV=1; Cold shock protein CapB OS=Pseudomonas fluorescens BRIP34879 OX=1205750 GN=A986_03001 PE=4 SV=1; Cold shock protein OS=Pseudomonas fluorescens R124 OX=743713 GN=I1A_001193 PE=4 SV=1; Cold shock protein CapB OS=Pseudomonas fluorescens Q2-87 OX=1038922 GN=capB PE=4 SV=1; Cold shock protein CapB OS=Pseudomonas fluorescens Q8r1-96 OX=1038923 GN=capB PE=4 SV=1; Cold shock protein (Beta-ribbon, CspA family) OS=Pseudomonas fluorescens WH6 OX=746360 GN=PFWH6_1324 PE=4 SV=1; Cold shock protein OS=Pseudomonas fluorescens (strain SBW25) OX=216595 GN=capB PE=4 SV=1; Cold-shock protein OS=Pseudomonas fluorescens ABAC62 OX=1230466 GN=AO262_04185 PE=4 SV=1; Cold-shock protein OS=Pseudomonas fluorescens ICMP 11288 OX=1198309 GN=AO063_28015 PE=4 SV=1; Cold-shock protein OS=Pseudomonas fluorescens NCIMB 11764 OX=1221522 GN=B723_11800 PE=4 SV=1; Cold-shock protein OS=Pseudomonas fluorescens LMG 5329 OX=1324332 GN=K814_0127100 PE=4 SV=1; CapB_2 protein OS=Pseudomonas fluorescens OX=294 GN=capB_1 PE=4 SV=1; Cold-shock protein OS=Pseudomonas fluorescens HK44 OX=1042209 GN=HK44_027630 PE=4 SV=1			0	21.96	WFNDEKGFGFITPQSGDDLFVHFK	Oxidation(W)@1; Oxidation(N)@3	Oxidation(N)@13	missed K-G@6	0.0276366	2862.36	716.596	2862.33	716.59	4	16	1.1.1.3978.10	97.0439	1914.18	1906	97.52	1.28	9642.44
292	22.61	24.53	100	98.55	98.55	tr|U1UIY3|U1UIY3_PSEFL; tr|Q4KH94|Q4KH94_PSEF5; tr|Q3KH12|Q3KH12_PSEPF; tr|L7HLD3|L7HLD3_PSEFL; tr|K0WZC5|K0WZC5_PSEFL; tr|J2Y4X6|J2Y4X6_PSEFL; tr|I4KZ06|I4KZ06_PSEFL; tr|E2XMV0|E2XMV0_PSEFL; tr|C3K709|C3K709_PSEFS; tr|A0A0W0PCR0|A0A0W0PCR0_PSEFL; tr|A0A0W0HGQ4|A0A0W0HGQ4_PSEFL; tr|A0A0K1QMR6|A0A0K1QMR6_PSEFL; tr|A0A0A1YV57|A0A0A1YV57_PSEFL; tr|A0A075PGX5|A0A075PGX5_PSEFL; tr|A0A010RQI2|A0A010RQI2_PSEFL	Cold-shock protein OS=Pseudomonas fluorescens EGD-AQ6 OX=1390371 GN=O204_04715 PE=4 SV=1; Cold shock protein CapB OS=Pseudomonas fluorescens (strain ATCC BAA-477 / NRRL B-23932 / Pf-5) OX=220664 GN=capB PE=4 SV=1; Cold shock protein OS=Pseudomonas fluorescens (strain Pf0-1) OX=205922 GN=Pfl01_1201 PE=4 SV=1; Cold shock protein CapB OS=Pseudomonas fluorescens BRIP34879 OX=1205750 GN=A986_03001 PE=4 SV=1; Cold shock protein OS=Pseudomonas fluorescens R124 OX=743713 GN=I1A_001193 PE=4 SV=1; Cold shock protein CapB OS=Pseudomonas fluorescens Q2-87 OX=1038922 GN=capB PE=4 SV=1; Cold shock protein CapB OS=Pseudomonas fluorescens Q8r1-96 OX=1038923 GN=capB PE=4 SV=1; Cold shock protein (Beta-ribbon, CspA family) OS=Pseudomonas fluorescens WH6 OX=746360 GN=PFWH6_1324 PE=4 SV=1; Cold shock protein OS=Pseudomonas fluorescens (strain SBW25) OX=216595 GN=capB PE=4 SV=1; Cold-shock protein OS=Pseudomonas fluorescens ABAC62 OX=1230466 GN=AO262_04185 PE=4 SV=1; Cold-shock protein OS=Pseudomonas fluorescens ICMP 11288 OX=1198309 GN=AO063_28015 PE=4 SV=1; Cold-shock protein OS=Pseudomonas fluorescens NCIMB 11764 OX=1221522 GN=B723_11800 PE=4 SV=1; Cold-shock protein OS=Pseudomonas fluorescens LMG 5329 OX=1324332 GN=K814_0127100 PE=4 SV=1; CapB_2 protein OS=Pseudomonas fluorescens OX=294 GN=capB_1 PE=4 SV=1; Cold-shock protein OS=Pseudomonas fluorescens HK44 OX=1042209 GN=HK44_027630 PE=4 SV=1			0	21.96	WFNDEKGFGFITPQSGDDLFVHFK	Oxidation(N)@3	Oxidation(N)@13	missed K-G@6	0.00129871	2846.34	712.591	2846.33	712.591	4	13	1.1.1.4007.8	98.4603	2289.69	1632.65	98.74	0.79	8504.62
292	22.61	24.53	100	98.55	98.55	tr|U1UIY3|U1UIY3_PSEFL; tr|Q4KH94|Q4KH94_PSEF5; tr|Q3KH12|Q3KH12_PSEPF; tr|L7HLD3|L7HLD3_PSEFL; tr|K0WZC5|K0WZC5_PSEFL; tr|J2Y4X6|J2Y4X6_PSEFL; tr|I4KZ06|I4KZ06_PSEFL; tr|E2XMV0|E2XMV0_PSEFL; tr|C3K709|C3K709_PSEFS; tr|A0A0W0PCR0|A0A0W0PCR0_PSEFL; tr|A0A0W0HGQ4|A0A0W0HGQ4_PSEFL; tr|A0A0K1QMR6|A0A0K1QMR6_PSEFL; tr|A0A0A1YV57|A0A0A1YV57_PSEFL; tr|A0A075PGX5|A0A075PGX5_PSEFL; tr|A0A010RQI2|A0A010RQI2_PSEFL	Cold-shock protein OS=Pseudomonas fluorescens EGD-AQ6 OX=1390371 GN=O204_04715 PE=4 SV=1; Cold shock protein CapB OS=Pseudomonas fluorescens (strain ATCC BAA-477 / NRRL B-23932 / Pf-5) OX=220664 GN=capB PE=4 SV=1; Cold shock protein OS=Pseudomonas fluorescens (strain Pf0-1) OX=205922 GN=Pfl01_1201 PE=4 SV=1; Cold shock protein CapB OS=Pseudomonas fluorescens BRIP34879 OX=1205750 GN=A986_03001 PE=4 SV=1; Cold shock protein OS=Pseudomonas fluorescens R124 OX=743713 GN=I1A_001193 PE=4 SV=1; Cold shock protein CapB OS=Pseudomonas fluorescens Q2-87 OX=1038922 GN=capB PE=4 SV=1; Cold shock protein CapB OS=Pseudomonas fluorescens Q8r1-96 OX=1038923 GN=capB PE=4 SV=1; Cold shock protein (Beta-ribbon, CspA family) OS=Pseudomonas fluorescens WH6 OX=746360 GN=PFWH6_1324 PE=4 SV=1; Cold shock protein OS=Pseudomonas fluorescens (strain SBW25) OX=216595 GN=capB PE=4 SV=1; Cold-shock protein OS=Pseudomonas fluorescens ABAC62 OX=1230466 GN=AO262_04185 PE=4 SV=1; Cold-shock protein OS=Pseudomonas fluorescens ICMP 11288 OX=1198309 GN=AO063_28015 PE=4 SV=1; Cold-shock protein OS=Pseudomonas fluorescens NCIMB 11764 OX=1221522 GN=B723_11800 PE=4 SV=1; Cold-shock protein OS=Pseudomonas fluorescens LMG 5329 OX=1324332 GN=K814_0127100 PE=4 SV=1; CapB_2 protein OS=Pseudomonas fluorescens OX=294 GN=capB_1 PE=4 SV=1; Cold-shock protein OS=Pseudomonas fluorescens HK44 OX=1042209 GN=HK44_027630 PE=4 SV=1			0	21.44	WFNDEKGFGFITPQSGDDLFVHFK	Oxidation(F)@2; Oxidation(F)@10	Oxidation(F)@12; Oxidation(F)@20	missed K-G@6	0.0276366	2862.36	716.596	2862.33	716.59	4	17	1.1.1.3978.10	97.0439	1914.18	1906	97.52	1.28	9642.44
292	22.61	24.53	100	98.55	98.55	tr|U1UIY3|U1UIY3_PSEFL; tr|Q4KH94|Q4KH94_PSEF5; tr|Q3KH12|Q3KH12_PSEPF; tr|L7HLD3|L7HLD3_PSEFL; tr|K0WZC5|K0WZC5_PSEFL; tr|J2Y4X6|J2Y4X6_PSEFL; tr|I4KZ06|I4KZ06_PSEFL; tr|E2XMV0|E2XMV0_PSEFL; tr|C3K709|C3K709_PSEFS; tr|A0A0W0PCR0|A0A0W0PCR0_PSEFL; tr|A0A0W0HGQ4|A0A0W0HGQ4_PSEFL; tr|A0A0K1QMR6|A0A0K1QMR6_PSEFL; tr|A0A0A1YV57|A0A0A1YV57_PSEFL; tr|A0A075PGX5|A0A075PGX5_PSEFL; tr|A0A010RQI2|A0A010RQI2_PSEFL	Cold-shock protein OS=Pseudomonas fluorescens EGD-AQ6 OX=1390371 GN=O204_04715 PE=4 SV=1; Cold shock protein CapB OS=Pseudomonas fluorescens (strain ATCC BAA-477 / NRRL B-23932 / Pf-5) OX=220664 GN=capB PE=4 SV=1; Cold shock protein OS=Pseudomonas fluorescens (strain Pf0-1) OX=205922 GN=Pfl01_1201 PE=4 SV=1; Cold shock protein CapB OS=Pseudomonas fluorescens BRIP34879 OX=1205750 GN=A986_03001 PE=4 SV=1; Cold shock protein OS=Pseudomonas fluorescens R124 OX=743713 GN=I1A_001193 PE=4 SV=1; Cold shock protein CapB OS=Pseudomonas fluorescens Q2-87 OX=1038922 GN=capB PE=4 SV=1; Cold shock protein CapB OS=Pseudomonas fluorescens Q8r1-96 OX=1038923 GN=capB PE=4 SV=1; Cold shock protein (Beta-ribbon, CspA family) OS=Pseudomonas fluorescens WH6 OX=746360 GN=PFWH6_1324 PE=4 SV=1; Cold shock protein OS=Pseudomonas fluorescens (strain SBW25) OX=216595 GN=capB PE=4 SV=1; Cold-shock protein OS=Pseudomonas fluorescens ABAC62 OX=1230466 GN=AO262_04185 PE=4 SV=1; Cold-shock protein OS=Pseudomonas fluorescens ICMP 11288 OX=1198309 GN=AO063_28015 PE=4 SV=1; Cold-shock protein OS=Pseudomonas fluorescens NCIMB 11764 OX=1221522 GN=B723_11800 PE=4 SV=1; Cold-shock protein OS=Pseudomonas fluorescens LMG 5329 OX=1324332 GN=K814_0127100 PE=4 SV=1; CapB_2 protein OS=Pseudomonas fluorescens OX=294 GN=capB_1 PE=4 SV=1; Cold-shock protein OS=Pseudomonas fluorescens HK44 OX=1042209 GN=HK44_027630 PE=4 SV=1			0	21.1	WFNDEKGFGFITPQSGDDLFVHFK	Oxidation(F)@8	Oxidation(F)@18	missed K-G@6	0.00129871	2846.34	712.591	2846.33	712.591	4	15	1.1.1.4012.13	98.7155	2289.69	2273.99	98.74	0.79	10073.7
292	22.61	24.53	100	98.55	98.55	tr|U1UIY3|U1UIY3_PSEFL; tr|Q4KH94|Q4KH94_PSEF5; tr|Q3KH12|Q3KH12_PSEPF; tr|L7HLD3|L7HLD3_PSEFL; tr|K0WZC5|K0WZC5_PSEFL; tr|J2Y4X6|J2Y4X6_PSEFL; tr|I4KZ06|I4KZ06_PSEFL; tr|E2XMV0|E2XMV0_PSEFL; tr|C3K709|C3K709_PSEFS; tr|A0A0W0PCR0|A0A0W0PCR0_PSEFL; tr|A0A0W0HGQ4|A0A0W0HGQ4_PSEFL; tr|A0A0K1QMR6|A0A0K1QMR6_PSEFL; tr|A0A0A1YV57|A0A0A1YV57_PSEFL; tr|A0A075PGX5|A0A075PGX5_PSEFL; tr|A0A010RQI2|A0A010RQI2_PSEFL	Cold-shock protein OS=Pseudomonas fluorescens EGD-AQ6 OX=1390371 GN=O204_04715 PE=4 SV=1; Cold shock protein CapB OS=Pseudomonas fluorescens (strain ATCC BAA-477 / NRRL B-23932 / Pf-5) OX=220664 GN=capB PE=4 SV=1; Cold shock protein OS=Pseudomonas fluorescens (strain Pf0-1) OX=205922 GN=Pfl01_1201 PE=4 SV=1; Cold shock protein CapB OS=Pseudomonas fluorescens BRIP34879 OX=1205750 GN=A986_03001 PE=4 SV=1; Cold shock protein OS=Pseudomonas fluorescens R124 OX=743713 GN=I1A_001193 PE=4 SV=1; Cold shock protein CapB OS=Pseudomonas fluorescens Q2-87 OX=1038922 GN=capB PE=4 SV=1; Cold shock protein CapB OS=Pseudomonas fluorescens Q8r1-96 OX=1038923 GN=capB PE=4 SV=1; Cold shock protein (Beta-ribbon, CspA family) OS=Pseudomonas fluorescens WH6 OX=746360 GN=PFWH6_1324 PE=4 SV=1; Cold shock protein OS=Pseudomonas fluorescens (strain SBW25) OX=216595 GN=capB PE=4 SV=1; Cold-shock protein OS=Pseudomonas fluorescens ABAC62 OX=1230466 GN=AO262_04185 PE=4 SV=1; Cold-shock protein OS=Pseudomonas fluorescens ICMP 11288 OX=1198309 GN=AO063_28015 PE=4 SV=1; Cold-shock protein OS=Pseudomonas fluorescens NCIMB 11764 OX=1221522 GN=B723_11800 PE=4 SV=1; Cold-shock protein OS=Pseudomonas fluorescens LMG 5329 OX=1324332 GN=K814_0127100 PE=4 SV=1; CapB_2 protein OS=Pseudomonas fluorescens OX=294 GN=capB_1 PE=4 SV=1; Cold-shock protein OS=Pseudomonas fluorescens HK44 OX=1042209 GN=HK44_027630 PE=4 SV=1			0	20.97	WFNDEKGFGFITPQSGDDLFVHFK	Oxidation(F)@2; Asp->Met@4	Oxidation(F)@12; Asp->Met@14	missed K-G@6	0.00900967	2862.36	716.596	2862.35	716.594	4	17	1.1.1.3978.10	97.0439	1914.18	1906	97.52	1.28	9642.44
292	22.61	24.53	100	98.55	98.55	tr|U1UIY3|U1UIY3_PSEFL; tr|Q4KH94|Q4KH94_PSEF5; tr|Q3KH12|Q3KH12_PSEPF; tr|L7HLD3|L7HLD3_PSEFL; tr|K0WZC5|K0WZC5_PSEFL; tr|J2Y4X6|J2Y4X6_PSEFL; tr|I4KZ06|I4KZ06_PSEFL; tr|E2XMV0|E2XMV0_PSEFL; tr|C3K709|C3K709_PSEFS; tr|A0A0W0PCR0|A0A0W0PCR0_PSEFL; tr|A0A0W0HGQ4|A0A0W0HGQ4_PSEFL; tr|A0A0K1QMR6|A0A0K1QMR6_PSEFL; tr|A0A0A1YV57|A0A0A1YV57_PSEFL; tr|A0A075PGX5|A0A075PGX5_PSEFL; tr|A0A010RQI2|A0A010RQI2_PSEFL	Cold-shock protein OS=Pseudomonas fluorescens EGD-AQ6 OX=1390371 GN=O204_04715 PE=4 SV=1; Cold shock protein CapB OS=Pseudomonas fluorescens (strain ATCC BAA-477 / NRRL B-23932 / Pf-5) OX=220664 GN=capB PE=4 SV=1; Cold shock protein OS=Pseudomonas fluorescens (strain Pf0-1) OX=205922 GN=Pfl01_1201 PE=4 SV=1; Cold shock protein CapB OS=Pseudomonas fluorescens BRIP34879 OX=1205750 GN=A986_03001 PE=4 SV=1; Cold shock protein OS=Pseudomonas fluorescens R124 OX=743713 GN=I1A_001193 PE=4 SV=1; Cold shock protein CapB OS=Pseudomonas fluorescens Q2-87 OX=1038922 GN=capB PE=4 SV=1; Cold shock protein CapB OS=Pseudomonas fluorescens Q8r1-96 OX=1038923 GN=capB PE=4 SV=1; Cold shock protein (Beta-ribbon, CspA family) OS=Pseudomonas fluorescens WH6 OX=746360 GN=PFWH6_1324 PE=4 SV=1; Cold shock protein OS=Pseudomonas fluorescens (strain SBW25) OX=216595 GN=capB PE=4 SV=1; Cold-shock protein OS=Pseudomonas fluorescens ABAC62 OX=1230466 GN=AO262_04185 PE=4 SV=1; Cold-shock protein OS=Pseudomonas fluorescens ICMP 11288 OX=1198309 GN=AO063_28015 PE=4 SV=1; Cold-shock protein OS=Pseudomonas fluorescens NCIMB 11764 OX=1221522 GN=B723_11800 PE=4 SV=1; Cold-shock protein OS=Pseudomonas fluorescens LMG 5329 OX=1324332 GN=K814_0127100 PE=4 SV=1; CapB_2 protein OS=Pseudomonas fluorescens OX=294 GN=capB_1 PE=4 SV=1; Cold-shock protein OS=Pseudomonas fluorescens HK44 OX=1042209 GN=HK44_027630 PE=4 SV=1			0	20.55	WFNDEKGFGFITPQSGDDLFVHFK	Oxidation(F)@2; Oxidation(D)@4	Oxidation(F)@12; Oxidation(D)@14	missed K-G@6	0.0276366	2862.36	716.596	2862.33	716.59	4	17	1.1.1.3978.10	97.0439	1914.18	1906	97.52	1.28	9642.44
292	22.61	24.53	100	98.55	98.55	tr|U1UIY3|U1UIY3_PSEFL; tr|Q4KH94|Q4KH94_PSEF5; tr|Q3KH12|Q3KH12_PSEPF; tr|L7HLD3|L7HLD3_PSEFL; tr|K0WZC5|K0WZC5_PSEFL; tr|J2Y4X6|J2Y4X6_PSEFL; tr|I4KZ06|I4KZ06_PSEFL; tr|E2XMV0|E2XMV0_PSEFL; tr|C3K709|C3K709_PSEFS; tr|A0A0W0PCR0|A0A0W0PCR0_PSEFL; tr|A0A0W0HGQ4|A0A0W0HGQ4_PSEFL; tr|A0A0K1QMR6|A0A0K1QMR6_PSEFL; tr|A0A0A1YV57|A0A0A1YV57_PSEFL; tr|A0A075PGX5|A0A075PGX5_PSEFL; tr|A0A010RQI2|A0A010RQI2_PSEFL	Cold-shock protein OS=Pseudomonas fluorescens EGD-AQ6 OX=1390371 GN=O204_04715 PE=4 SV=1; Cold shock protein CapB OS=Pseudomonas fluorescens (strain ATCC BAA-477 / NRRL B-23932 / Pf-5) OX=220664 GN=capB PE=4 SV=1; Cold shock protein OS=Pseudomonas fluorescens (strain Pf0-1) OX=205922 GN=Pfl01_1201 PE=4 SV=1; Cold shock protein CapB OS=Pseudomonas fluorescens BRIP34879 OX=1205750 GN=A986_03001 PE=4 SV=1; Cold shock protein OS=Pseudomonas fluorescens R124 OX=743713 GN=I1A_001193 PE=4 SV=1; Cold shock protein CapB OS=Pseudomonas fluorescens Q2-87 OX=1038922 GN=capB PE=4 SV=1; Cold shock protein CapB OS=Pseudomonas fluorescens Q8r1-96 OX=1038923 GN=capB PE=4 SV=1; Cold shock protein (Beta-ribbon, CspA family) OS=Pseudomonas fluorescens WH6 OX=746360 GN=PFWH6_1324 PE=4 SV=1; Cold shock protein OS=Pseudomonas fluorescens (strain SBW25) OX=216595 GN=capB PE=4 SV=1; Cold-shock protein OS=Pseudomonas fluorescens ABAC62 OX=1230466 GN=AO262_04185 PE=4 SV=1; Cold-shock protein OS=Pseudomonas fluorescens ICMP 11288 OX=1198309 GN=AO063_28015 PE=4 SV=1; Cold-shock protein OS=Pseudomonas fluorescens NCIMB 11764 OX=1221522 GN=B723_11800 PE=4 SV=1; Cold-shock protein OS=Pseudomonas fluorescens LMG 5329 OX=1324332 GN=K814_0127100 PE=4 SV=1; CapB_2 protein OS=Pseudomonas fluorescens OX=294 GN=capB_1 PE=4 SV=1; Cold-shock protein OS=Pseudomonas fluorescens HK44 OX=1042209 GN=HK44_027630 PE=4 SV=1			0	20.26	WFNDEKGFGFITPQSGDDLFVHFK	Oxidation(W)@1; Oxidation(F)@2	Oxidation(F)@12	missed K-G@6	0.0276366	2862.36	716.596	2862.33	716.59	4	16	1.1.1.3978.10	97.0439	1914.18	1906	97.52	1.28	9642.44
292	22.61	24.53	100	98.55	98.55	tr|U1UIY3|U1UIY3_PSEFL; tr|Q4KH94|Q4KH94_PSEF5; tr|Q3KH12|Q3KH12_PSEPF; tr|L7HLD3|L7HLD3_PSEFL; tr|K0WZC5|K0WZC5_PSEFL; tr|J2Y4X6|J2Y4X6_PSEFL; tr|I4KZ06|I4KZ06_PSEFL; tr|E2XMV0|E2XMV0_PSEFL; tr|C3K709|C3K709_PSEFS; tr|A0A0W0PCR0|A0A0W0PCR0_PSEFL; tr|A0A0W0HGQ4|A0A0W0HGQ4_PSEFL; tr|A0A0K1QMR6|A0A0K1QMR6_PSEFL; tr|A0A0A1YV57|A0A0A1YV57_PSEFL; tr|A0A075PGX5|A0A075PGX5_PSEFL; tr|A0A010RQI2|A0A010RQI2_PSEFL	Cold-shock protein OS=Pseudomonas fluorescens EGD-AQ6 OX=1390371 GN=O204_04715 PE=4 SV=1; Cold shock protein CapB OS=Pseudomonas fluorescens (strain ATCC BAA-477 / NRRL B-23932 / Pf-5) OX=220664 GN=capB PE=4 SV=1; Cold shock protein OS=Pseudomonas fluorescens (strain Pf0-1) OX=205922 GN=Pfl01_1201 PE=4 SV=1; Cold shock protein CapB OS=Pseudomonas fluorescens BRIP34879 OX=1205750 GN=A986_03001 PE=4 SV=1; Cold shock protein OS=Pseudomonas fluorescens R124 OX=743713 GN=I1A_001193 PE=4 SV=1; Cold shock protein CapB OS=Pseudomonas fluorescens Q2-87 OX=1038922 GN=capB PE=4 SV=1; Cold shock protein CapB OS=Pseudomonas fluorescens Q8r1-96 OX=1038923 GN=capB PE=4 SV=1; Cold shock protein (Beta-ribbon, CspA family) OS=Pseudomonas fluorescens WH6 OX=746360 GN=PFWH6_1324 PE=4 SV=1; Cold shock protein OS=Pseudomonas fluorescens (strain SBW25) OX=216595 GN=capB PE=4 SV=1; Cold-shock protein OS=Pseudomonas fluorescens ABAC62 OX=1230466 GN=AO262_04185 PE=4 SV=1; Cold-shock protein OS=Pseudomonas fluorescens ICMP 11288 OX=1198309 GN=AO063_28015 PE=4 SV=1; Cold-shock protein OS=Pseudomonas fluorescens NCIMB 11764 OX=1221522 GN=B723_11800 PE=4 SV=1; Cold-shock protein OS=Pseudomonas fluorescens LMG 5329 OX=1324332 GN=K814_0127100 PE=4 SV=1; CapB_2 protein OS=Pseudomonas fluorescens OX=294 GN=capB_1 PE=4 SV=1; Cold-shock protein OS=Pseudomonas fluorescens HK44 OX=1042209 GN=HK44_027630 PE=4 SV=1			0	20.26	WFNDEKGFGFITPQSGDDLFVHFK	Oxidation(W)@1; Oxidation(F)@8	Oxidation(F)@18	missed K-G@6	0.0276366	2862.36	716.596	2862.33	716.59	4	16	1.1.1.3978.10	97.0439	1914.18	1906	97.52	1.28	9642.44
292	22.61	24.53	100	98.55	98.55	tr|U1UIY3|U1UIY3_PSEFL; tr|Q4KH94|Q4KH94_PSEF5; tr|Q3KH12|Q3KH12_PSEPF; tr|L7HLD3|L7HLD3_PSEFL; tr|K0WZC5|K0WZC5_PSEFL; tr|J2Y4X6|J2Y4X6_PSEFL; tr|I4KZ06|I4KZ06_PSEFL; tr|E2XMV0|E2XMV0_PSEFL; tr|C3K709|C3K709_PSEFS; tr|A0A0W0PCR0|A0A0W0PCR0_PSEFL; tr|A0A0W0HGQ4|A0A0W0HGQ4_PSEFL; tr|A0A0K1QMR6|A0A0K1QMR6_PSEFL; tr|A0A0A1YV57|A0A0A1YV57_PSEFL; tr|A0A075PGX5|A0A075PGX5_PSEFL; tr|A0A010RQI2|A0A010RQI2_PSEFL	Cold-shock protein OS=Pseudomonas fluorescens EGD-AQ6 OX=1390371 GN=O204_04715 PE=4 SV=1; Cold shock protein CapB OS=Pseudomonas fluorescens (strain ATCC BAA-477 / NRRL B-23932 / Pf-5) OX=220664 GN=capB PE=4 SV=1; Cold shock protein OS=Pseudomonas fluorescens (strain Pf0-1) OX=205922 GN=Pfl01_1201 PE=4 SV=1; Cold shock protein CapB OS=Pseudomonas fluorescens BRIP34879 OX=1205750 GN=A986_03001 PE=4 SV=1; Cold shock protein OS=Pseudomonas fluorescens R124 OX=743713 GN=I1A_001193 PE=4 SV=1; Cold shock protein CapB OS=Pseudomonas fluorescens Q2-87 OX=1038922 GN=capB PE=4 SV=1; Cold shock protein CapB OS=Pseudomonas fluorescens Q8r1-96 OX=1038923 GN=capB PE=4 SV=1; Cold shock protein (Beta-ribbon, CspA family) OS=Pseudomonas fluorescens WH6 OX=746360 GN=PFWH6_1324 PE=4 SV=1; Cold shock protein OS=Pseudomonas fluorescens (strain SBW25) OX=216595 GN=capB PE=4 SV=1; Cold-shock protein OS=Pseudomonas fluorescens ABAC62 OX=1230466 GN=AO262_04185 PE=4 SV=1; Cold-shock protein OS=Pseudomonas fluorescens ICMP 11288 OX=1198309 GN=AO063_28015 PE=4 SV=1; Cold-shock protein OS=Pseudomonas fluorescens NCIMB 11764 OX=1221522 GN=B723_11800 PE=4 SV=1; Cold-shock protein OS=Pseudomonas fluorescens LMG 5329 OX=1324332 GN=K814_0127100 PE=4 SV=1; CapB_2 protein OS=Pseudomonas fluorescens OX=294 GN=capB_1 PE=4 SV=1; Cold-shock protein OS=Pseudomonas fluorescens HK44 OX=1042209 GN=HK44_027630 PE=4 SV=1			0	20.26	WFNDEKGFGFITPQSGDDLFVHFK	Oxidation(F)@10	Oxidation(F)@20	missed K-G@6	0.00129871	2846.34	712.591	2846.33	712.591	4	13	1.1.1.4007.8	98.4603	2289.69	1632.65	98.74	0.79	8504.62
292	22.61	24.53	100	98.55	98.55	tr|U1UIY3|U1UIY3_PSEFL; tr|Q4KH94|Q4KH94_PSEF5; tr|Q3KH12|Q3KH12_PSEPF; tr|L7HLD3|L7HLD3_PSEFL; tr|K0WZC5|K0WZC5_PSEFL; tr|J2Y4X6|J2Y4X6_PSEFL; tr|I4KZ06|I4KZ06_PSEFL; tr|E2XMV0|E2XMV0_PSEFL; tr|C3K709|C3K709_PSEFS; tr|A0A0W0PCR0|A0A0W0PCR0_PSEFL; tr|A0A0W0HGQ4|A0A0W0HGQ4_PSEFL; tr|A0A0K1QMR6|A0A0K1QMR6_PSEFL; tr|A0A0A1YV57|A0A0A1YV57_PSEFL; tr|A0A075PGX5|A0A075PGX5_PSEFL; tr|A0A010RQI2|A0A010RQI2_PSEFL	Cold-shock protein OS=Pseudomonas fluorescens EGD-AQ6 OX=1390371 GN=O204_04715 PE=4 SV=1; Cold shock protein CapB OS=Pseudomonas fluorescens (strain ATCC BAA-477 / NRRL B-23932 / Pf-5) OX=220664 GN=capB PE=4 SV=1; Cold shock protein OS=Pseudomonas fluorescens (strain Pf0-1) OX=205922 GN=Pfl01_1201 PE=4 SV=1; Cold shock protein CapB OS=Pseudomonas fluorescens BRIP34879 OX=1205750 GN=A986_03001 PE=4 SV=1; Cold shock protein OS=Pseudomonas fluorescens R124 OX=743713 GN=I1A_001193 PE=4 SV=1; Cold shock protein CapB OS=Pseudomonas fluorescens Q2-87 OX=1038922 GN=capB PE=4 SV=1; Cold shock protein CapB OS=Pseudomonas fluorescens Q8r1-96 OX=1038923 GN=capB PE=4 SV=1; Cold shock protein (Beta-ribbon, CspA family) OS=Pseudomonas fluorescens WH6 OX=746360 GN=PFWH6_1324 PE=4 SV=1; Cold shock protein OS=Pseudomonas fluorescens (strain SBW25) OX=216595 GN=capB PE=4 SV=1; Cold-shock protein OS=Pseudomonas fluorescens ABAC62 OX=1230466 GN=AO262_04185 PE=4 SV=1; Cold-shock protein OS=Pseudomonas fluorescens ICMP 11288 OX=1198309 GN=AO063_28015 PE=4 SV=1; Cold-shock protein OS=Pseudomonas fluorescens NCIMB 11764 OX=1221522 GN=B723_11800 PE=4 SV=1; Cold-shock protein OS=Pseudomonas fluorescens LMG 5329 OX=1324332 GN=K814_0127100 PE=4 SV=1; CapB_2 protein OS=Pseudomonas fluorescens OX=294 GN=capB_1 PE=4 SV=1; Cold-shock protein OS=Pseudomonas fluorescens HK44 OX=1042209 GN=HK44_027630 PE=4 SV=1			0	20.26	WFNDEKGFGFITPQSGDDLFVHFK	Oxidation(F)@2	Oxidation(F)@12	missed K-G@6	0.00129871	2846.34	712.591	2846.33	712.591	4	13	1.1.1.4007.8	98.4603	2289.69	1632.65	98.74	0.79	8504.62
292	22.61	24.53	100	98.55	98.55	tr|U1UIY3|U1UIY3_PSEFL; tr|Q4KH94|Q4KH94_PSEF5; tr|Q3KH12|Q3KH12_PSEPF; tr|L7HLD3|L7HLD3_PSEFL; tr|K0WZC5|K0WZC5_PSEFL; tr|J2Y4X6|J2Y4X6_PSEFL; tr|I4KZ06|I4KZ06_PSEFL; tr|E2XMV0|E2XMV0_PSEFL; tr|C3K709|C3K709_PSEFS; tr|A0A0W0PCR0|A0A0W0PCR0_PSEFL; tr|A0A0W0HGQ4|A0A0W0HGQ4_PSEFL; tr|A0A0K1QMR6|A0A0K1QMR6_PSEFL; tr|A0A0A1YV57|A0A0A1YV57_PSEFL; tr|A0A075PGX5|A0A075PGX5_PSEFL; tr|A0A010RQI2|A0A010RQI2_PSEFL	Cold-shock protein OS=Pseudomonas fluorescens EGD-AQ6 OX=1390371 GN=O204_04715 PE=4 SV=1; Cold shock protein CapB OS=Pseudomonas fluorescens (strain ATCC BAA-477 / NRRL B-23932 / Pf-5) OX=220664 GN=capB PE=4 SV=1; Cold shock protein OS=Pseudomonas fluorescens (strain Pf0-1) OX=205922 GN=Pfl01_1201 PE=4 SV=1; Cold shock protein CapB OS=Pseudomonas fluorescens BRIP34879 OX=1205750 GN=A986_03001 PE=4 SV=1; Cold shock protein OS=Pseudomonas fluorescens R124 OX=743713 GN=I1A_001193 PE=4 SV=1; Cold shock protein CapB OS=Pseudomonas fluorescens Q2-87 OX=1038922 GN=capB PE=4 SV=1; Cold shock protein CapB OS=Pseudomonas fluorescens Q8r1-96 OX=1038923 GN=capB PE=4 SV=1; Cold shock protein (Beta-ribbon, CspA family) OS=Pseudomonas fluorescens WH6 OX=746360 GN=PFWH6_1324 PE=4 SV=1; Cold shock protein OS=Pseudomonas fluorescens (strain SBW25) OX=216595 GN=capB PE=4 SV=1; Cold-shock protein OS=Pseudomonas fluorescens ABAC62 OX=1230466 GN=AO262_04185 PE=4 SV=1; Cold-shock protein OS=Pseudomonas fluorescens ICMP 11288 OX=1198309 GN=AO063_28015 PE=4 SV=1; Cold-shock protein OS=Pseudomonas fluorescens NCIMB 11764 OX=1221522 GN=B723_11800 PE=4 SV=1; Cold-shock protein OS=Pseudomonas fluorescens LMG 5329 OX=1324332 GN=K814_0127100 PE=4 SV=1; CapB_2 protein OS=Pseudomonas fluorescens OX=294 GN=capB_1 PE=4 SV=1; Cold-shock protein OS=Pseudomonas fluorescens HK44 OX=1042209 GN=HK44_027630 PE=4 SV=1			0	20.26	WFNDEKGFGFITPQSGDDLFVHFK	Oxidation(F)@8	Oxidation(F)@18	missed K-G@6	0.00129871	2846.34	712.591	2846.33	712.591	4	13	1.1.1.4007.8	98.4603	2289.69	1632.65	98.74	0.79	8504.62
292	22.61	24.53	100	98.55	98.55	tr|U1UIY3|U1UIY3_PSEFL; tr|Q4KH94|Q4KH94_PSEF5; tr|Q3KH12|Q3KH12_PSEPF; tr|L7HLD3|L7HLD3_PSEFL; tr|K0WZC5|K0WZC5_PSEFL; tr|J2Y4X6|J2Y4X6_PSEFL; tr|I4KZ06|I4KZ06_PSEFL; tr|E2XMV0|E2XMV0_PSEFL; tr|C3K709|C3K709_PSEFS; tr|A0A0W0PCR0|A0A0W0PCR0_PSEFL; tr|A0A0W0HGQ4|A0A0W0HGQ4_PSEFL; tr|A0A0K1QMR6|A0A0K1QMR6_PSEFL; tr|A0A0A1YV57|A0A0A1YV57_PSEFL; tr|A0A075PGX5|A0A075PGX5_PSEFL; tr|A0A010RQI2|A0A010RQI2_PSEFL	Cold-shock protein OS=Pseudomonas fluorescens EGD-AQ6 OX=1390371 GN=O204_04715 PE=4 SV=1; Cold shock protein CapB OS=Pseudomonas fluorescens (strain ATCC BAA-477 / NRRL B-23932 / Pf-5) OX=220664 GN=capB PE=4 SV=1; Cold shock protein OS=Pseudomonas fluorescens (strain Pf0-1) OX=205922 GN=Pfl01_1201 PE=4 SV=1; Cold shock protein CapB OS=Pseudomonas fluorescens BRIP34879 OX=1205750 GN=A986_03001 PE=4 SV=1; Cold shock protein OS=Pseudomonas fluorescens R124 OX=743713 GN=I1A_001193 PE=4 SV=1; Cold shock protein CapB OS=Pseudomonas fluorescens Q2-87 OX=1038922 GN=capB PE=4 SV=1; Cold shock protein CapB OS=Pseudomonas fluorescens Q8r1-96 OX=1038923 GN=capB PE=4 SV=1; Cold shock protein (Beta-ribbon, CspA family) OS=Pseudomonas fluorescens WH6 OX=746360 GN=PFWH6_1324 PE=4 SV=1; Cold shock protein OS=Pseudomonas fluorescens (strain SBW25) OX=216595 GN=capB PE=4 SV=1; Cold-shock protein OS=Pseudomonas fluorescens ABAC62 OX=1230466 GN=AO262_04185 PE=4 SV=1; Cold-shock protein OS=Pseudomonas fluorescens ICMP 11288 OX=1198309 GN=AO063_28015 PE=4 SV=1; Cold-shock protein OS=Pseudomonas fluorescens NCIMB 11764 OX=1221522 GN=B723_11800 PE=4 SV=1; Cold-shock protein OS=Pseudomonas fluorescens LMG 5329 OX=1324332 GN=K814_0127100 PE=4 SV=1; CapB_2 protein OS=Pseudomonas fluorescens OX=294 GN=capB_1 PE=4 SV=1; Cold-shock protein OS=Pseudomonas fluorescens HK44 OX=1042209 GN=HK44_027630 PE=4 SV=1			0	20.09	WFNDEKGFGFITPQSGDDLFVHFK	Oxidation(D)@4	Oxidation(D)@14	missed K-G@6	0.00129871	2846.34	712.591	2846.33	712.591	4	15	1.1.1.4012.13	98.7155	2289.69	2273.99	98.74	0.79	10073.7
292	22.61	24.53	100	98.55	98.55	tr|U1UIY3|U1UIY3_PSEFL; tr|Q4KH94|Q4KH94_PSEF5; tr|Q3KH12|Q3KH12_PSEPF; tr|L7HLD3|L7HLD3_PSEFL; tr|K0WZC5|K0WZC5_PSEFL; tr|J2Y4X6|J2Y4X6_PSEFL; tr|I4KZ06|I4KZ06_PSEFL; tr|E2XMV0|E2XMV0_PSEFL; tr|C3K709|C3K709_PSEFS; tr|A0A0W0PCR0|A0A0W0PCR0_PSEFL; tr|A0A0W0HGQ4|A0A0W0HGQ4_PSEFL; tr|A0A0K1QMR6|A0A0K1QMR6_PSEFL; tr|A0A0A1YV57|A0A0A1YV57_PSEFL; tr|A0A075PGX5|A0A075PGX5_PSEFL; tr|A0A010RQI2|A0A010RQI2_PSEFL	Cold-shock protein OS=Pseudomonas fluorescens EGD-AQ6 OX=1390371 GN=O204_04715 PE=4 SV=1; Cold shock protein CapB OS=Pseudomonas fluorescens (strain ATCC BAA-477 / NRRL B-23932 / Pf-5) OX=220664 GN=capB PE=4 SV=1; Cold shock protein OS=Pseudomonas fluorescens (strain Pf0-1) OX=205922 GN=Pfl01_1201 PE=4 SV=1; Cold shock protein CapB OS=Pseudomonas fluorescens BRIP34879 OX=1205750 GN=A986_03001 PE=4 SV=1; Cold shock protein OS=Pseudomonas fluorescens R124 OX=743713 GN=I1A_001193 PE=4 SV=1; Cold shock protein CapB OS=Pseudomonas fluorescens Q2-87 OX=1038922 GN=capB PE=4 SV=1; Cold shock protein CapB OS=Pseudomonas fluorescens Q8r1-96 OX=1038923 GN=capB PE=4 SV=1; Cold shock protein (Beta-ribbon, CspA family) OS=Pseudomonas fluorescens WH6 OX=746360 GN=PFWH6_1324 PE=4 SV=1; Cold shock protein OS=Pseudomonas fluorescens (strain SBW25) OX=216595 GN=capB PE=4 SV=1; Cold-shock protein OS=Pseudomonas fluorescens ABAC62 OX=1230466 GN=AO262_04185 PE=4 SV=1; Cold-shock protein OS=Pseudomonas fluorescens ICMP 11288 OX=1198309 GN=AO063_28015 PE=4 SV=1; Cold-shock protein OS=Pseudomonas fluorescens NCIMB 11764 OX=1221522 GN=B723_11800 PE=4 SV=1; Cold-shock protein OS=Pseudomonas fluorescens LMG 5329 OX=1324332 GN=K814_0127100 PE=4 SV=1; CapB_2 protein OS=Pseudomonas fluorescens OX=294 GN=capB_1 PE=4 SV=1; Cold-shock protein OS=Pseudomonas fluorescens HK44 OX=1042209 GN=HK44_027630 PE=4 SV=1			0	19.6	WFNDEKGFGFITPQSGDDLFVHFK	Oxidation(F)@2	Oxidation(F)@12	missed K-G@6	0.00129871	2846.34	712.591	2846.33	712.591	4	20	1.1.1.4010.9	98.6078	2289.69	2091.71	98.74	0.79	9309.48
292	22.61	24.53	100	98.55	98.55	tr|U1UIY3|U1UIY3_PSEFL; tr|Q4KH94|Q4KH94_PSEF5; tr|Q3KH12|Q3KH12_PSEPF; tr|L7HLD3|L7HLD3_PSEFL; tr|K0WZC5|K0WZC5_PSEFL; tr|J2Y4X6|J2Y4X6_PSEFL; tr|I4KZ06|I4KZ06_PSEFL; tr|E2XMV0|E2XMV0_PSEFL; tr|C3K709|C3K709_PSEFS; tr|A0A0W0PCR0|A0A0W0PCR0_PSEFL; tr|A0A0W0HGQ4|A0A0W0HGQ4_PSEFL; tr|A0A0K1QMR6|A0A0K1QMR6_PSEFL; tr|A0A0A1YV57|A0A0A1YV57_PSEFL; tr|A0A075PGX5|A0A075PGX5_PSEFL; tr|A0A010RQI2|A0A010RQI2_PSEFL	Cold-shock protein OS=Pseudomonas fluorescens EGD-AQ6 OX=1390371 GN=O204_04715 PE=4 SV=1; Cold shock protein CapB OS=Pseudomonas fluorescens (strain ATCC BAA-477 / NRRL B-23932 / Pf-5) OX=220664 GN=capB PE=4 SV=1; Cold shock protein OS=Pseudomonas fluorescens (strain Pf0-1) OX=205922 GN=Pfl01_1201 PE=4 SV=1; Cold shock protein CapB OS=Pseudomonas fluorescens BRIP34879 OX=1205750 GN=A986_03001 PE=4 SV=1; Cold shock protein OS=Pseudomonas fluorescens R124 OX=743713 GN=I1A_001193 PE=4 SV=1; Cold shock protein CapB OS=Pseudomonas fluorescens Q2-87 OX=1038922 GN=capB PE=4 SV=1; Cold shock protein CapB OS=Pseudomonas fluorescens Q8r1-96 OX=1038923 GN=capB PE=4 SV=1; Cold shock protein (Beta-ribbon, CspA family) OS=Pseudomonas fluorescens WH6 OX=746360 GN=PFWH6_1324 PE=4 SV=1; Cold shock protein OS=Pseudomonas fluorescens (strain SBW25) OX=216595 GN=capB PE=4 SV=1; Cold-shock protein OS=Pseudomonas fluorescens ABAC62 OX=1230466 GN=AO262_04185 PE=4 SV=1; Cold-shock protein OS=Pseudomonas fluorescens ICMP 11288 OX=1198309 GN=AO063_28015 PE=4 SV=1; Cold-shock protein OS=Pseudomonas fluorescens NCIMB 11764 OX=1221522 GN=B723_11800 PE=4 SV=1; Cold-shock protein OS=Pseudomonas fluorescens LMG 5329 OX=1324332 GN=K814_0127100 PE=4 SV=1; CapB_2 protein OS=Pseudomonas fluorescens OX=294 GN=capB_1 PE=4 SV=1; Cold-shock protein OS=Pseudomonas fluorescens HK44 OX=1042209 GN=HK44_027630 PE=4 SV=1			0	19.6	WFNDEKGFGFITPQSGDDLFVHFK	Oxidation(P)@13; Deamidated(Q)@14	Oxidation(P)@23	missed K-G@6	0.0214037	2847.34	712.842	2847.32	712.837	4	18	1.1.1.4012.14	98.7168	1881.41	1858.8	98.69	0.84	12054.8
292	22.61	24.53	100	98.55	98.55	tr|U1UIY3|U1UIY3_PSEFL; tr|Q4KH94|Q4KH94_PSEF5; tr|Q3KH12|Q3KH12_PSEPF; tr|L7HLD3|L7HLD3_PSEFL; tr|K0WZC5|K0WZC5_PSEFL; tr|J2Y4X6|J2Y4X6_PSEFL; tr|I4KZ06|I4KZ06_PSEFL; tr|E2XMV0|E2XMV0_PSEFL; tr|C3K709|C3K709_PSEFS; tr|A0A0W0PCR0|A0A0W0PCR0_PSEFL; tr|A0A0W0HGQ4|A0A0W0HGQ4_PSEFL; tr|A0A0K1QMR6|A0A0K1QMR6_PSEFL; tr|A0A0A1YV57|A0A0A1YV57_PSEFL; tr|A0A075PGX5|A0A075PGX5_PSEFL; tr|A0A010RQI2|A0A010RQI2_PSEFL	Cold-shock protein OS=Pseudomonas fluorescens EGD-AQ6 OX=1390371 GN=O204_04715 PE=4 SV=1; Cold shock protein CapB OS=Pseudomonas fluorescens (strain ATCC BAA-477 / NRRL B-23932 / Pf-5) OX=220664 GN=capB PE=4 SV=1; Cold shock protein OS=Pseudomonas fluorescens (strain Pf0-1) OX=205922 GN=Pfl01_1201 PE=4 SV=1; Cold shock protein CapB OS=Pseudomonas fluorescens BRIP34879 OX=1205750 GN=A986_03001 PE=4 SV=1; Cold shock protein OS=Pseudomonas fluorescens R124 OX=743713 GN=I1A_001193 PE=4 SV=1; Cold shock protein CapB OS=Pseudomonas fluorescens Q2-87 OX=1038922 GN=capB PE=4 SV=1; Cold shock protein CapB OS=Pseudomonas fluorescens Q8r1-96 OX=1038923 GN=capB PE=4 SV=1; Cold shock protein (Beta-ribbon, CspA family) OS=Pseudomonas fluorescens WH6 OX=746360 GN=PFWH6_1324 PE=4 SV=1; Cold shock protein OS=Pseudomonas fluorescens (strain SBW25) OX=216595 GN=capB PE=4 SV=1; Cold-shock protein OS=Pseudomonas fluorescens ABAC62 OX=1230466 GN=AO262_04185 PE=4 SV=1; Cold-shock protein OS=Pseudomonas fluorescens ICMP 11288 OX=1198309 GN=AO063_28015 PE=4 SV=1; Cold-shock protein OS=Pseudomonas fluorescens NCIMB 11764 OX=1221522 GN=B723_11800 PE=4 SV=1; Cold-shock protein OS=Pseudomonas fluorescens LMG 5329 OX=1324332 GN=K814_0127100 PE=4 SV=1; CapB_2 protein OS=Pseudomonas fluorescens OX=294 GN=capB_1 PE=4 SV=1; Cold-shock protein OS=Pseudomonas fluorescens HK44 OX=1042209 GN=HK44_027630 PE=4 SV=1			0	19.56	WFNDEKGFGFITPQSGDDLFVHFK	Oxidation(D)@4	Oxidation(D)@14	missed K-G@6	0.00129871	2846.34	712.591	2846.33	712.591	4	13	1.1.1.4007.8	98.4603	2289.69	1632.65	98.74	0.79	8504.62
292	22.61	24.53	100	98.55	98.55	tr|U1UIY3|U1UIY3_PSEFL; tr|Q4KH94|Q4KH94_PSEF5; tr|Q3KH12|Q3KH12_PSEPF; tr|L7HLD3|L7HLD3_PSEFL; tr|K0WZC5|K0WZC5_PSEFL; tr|J2Y4X6|J2Y4X6_PSEFL; tr|I4KZ06|I4KZ06_PSEFL; tr|E2XMV0|E2XMV0_PSEFL; tr|C3K709|C3K709_PSEFS; tr|A0A0W0PCR0|A0A0W0PCR0_PSEFL; tr|A0A0W0HGQ4|A0A0W0HGQ4_PSEFL; tr|A0A0K1QMR6|A0A0K1QMR6_PSEFL; tr|A0A0A1YV57|A0A0A1YV57_PSEFL; tr|A0A075PGX5|A0A075PGX5_PSEFL; tr|A0A010RQI2|A0A010RQI2_PSEFL	Cold-shock protein OS=Pseudomonas fluorescens EGD-AQ6 OX=1390371 GN=O204_04715 PE=4 SV=1; Cold shock protein CapB OS=Pseudomonas fluorescens (strain ATCC BAA-477 / NRRL B-23932 / Pf-5) OX=220664 GN=capB PE=4 SV=1; Cold shock protein OS=Pseudomonas fluorescens (strain Pf0-1) OX=205922 GN=Pfl01_1201 PE=4 SV=1; Cold shock protein CapB OS=Pseudomonas fluorescens BRIP34879 OX=1205750 GN=A986_03001 PE=4 SV=1; Cold shock protein OS=Pseudomonas fluorescens R124 OX=743713 GN=I1A_001193 PE=4 SV=1; Cold shock protein CapB OS=Pseudomonas fluorescens Q2-87 OX=1038922 GN=capB PE=4 SV=1; Cold shock protein CapB OS=Pseudomonas fluorescens Q8r1-96 OX=1038923 GN=capB PE=4 SV=1; Cold shock protein (Beta-ribbon, CspA family) OS=Pseudomonas fluorescens WH6 OX=746360 GN=PFWH6_1324 PE=4 SV=1; Cold shock protein OS=Pseudomonas fluorescens (strain SBW25) OX=216595 GN=capB PE=4 SV=1; Cold-shock protein OS=Pseudomonas fluorescens ABAC62 OX=1230466 GN=AO262_04185 PE=4 SV=1; Cold-shock protein OS=Pseudomonas fluorescens ICMP 11288 OX=1198309 GN=AO063_28015 PE=4 SV=1; Cold-shock protein OS=Pseudomonas fluorescens NCIMB 11764 OX=1221522 GN=B723_11800 PE=4 SV=1; Cold-shock protein OS=Pseudomonas fluorescens LMG 5329 OX=1324332 GN=K814_0127100 PE=4 SV=1; CapB_2 protein OS=Pseudomonas fluorescens OX=294 GN=capB_1 PE=4 SV=1; Cold-shock protein OS=Pseudomonas fluorescens HK44 OX=1042209 GN=HK44_027630 PE=4 SV=1			0	19.48	WFNDEKGFGFITPQSGDDLFVHFK	Oxidation(F)@8	Oxidation(F)@18	missed K-G@6	0.00129871	2846.34	712.591	2846.33	712.591	4	16	1.1.1.4017.8	98.9573	2289.69	1712.97	98.74	0.79	8105.04
292	22.61	24.53	100	98.55	98.55	tr|U1UIY3|U1UIY3_PSEFL; tr|Q4KH94|Q4KH94_PSEF5; tr|Q3KH12|Q3KH12_PSEPF; tr|L7HLD3|L7HLD3_PSEFL; tr|K0WZC5|K0WZC5_PSEFL; tr|J2Y4X6|J2Y4X6_PSEFL; tr|I4KZ06|I4KZ06_PSEFL; tr|E2XMV0|E2XMV0_PSEFL; tr|C3K709|C3K709_PSEFS; tr|A0A0W0PCR0|A0A0W0PCR0_PSEFL; tr|A0A0W0HGQ4|A0A0W0HGQ4_PSEFL; tr|A0A0K1QMR6|A0A0K1QMR6_PSEFL; tr|A0A0A1YV57|A0A0A1YV57_PSEFL; tr|A0A075PGX5|A0A075PGX5_PSEFL; tr|A0A010RQI2|A0A010RQI2_PSEFL	Cold-shock protein OS=Pseudomonas fluorescens EGD-AQ6 OX=1390371 GN=O204_04715 PE=4 SV=1; Cold shock protein CapB OS=Pseudomonas fluorescens (strain ATCC BAA-477 / NRRL B-23932 / Pf-5) OX=220664 GN=capB PE=4 SV=1; Cold shock protein OS=Pseudomonas fluorescens (strain Pf0-1) OX=205922 GN=Pfl01_1201 PE=4 SV=1; Cold shock protein CapB OS=Pseudomonas fluorescens BRIP34879 OX=1205750 GN=A986_03001 PE=4 SV=1; Cold shock protein OS=Pseudomonas fluorescens R124 OX=743713 GN=I1A_001193 PE=4 SV=1; Cold shock protein CapB OS=Pseudomonas fluorescens Q2-87 OX=1038922 GN=capB PE=4 SV=1; Cold shock protein CapB OS=Pseudomonas fluorescens Q8r1-96 OX=1038923 GN=capB PE=4 SV=1; Cold shock protein (Beta-ribbon, CspA family) OS=Pseudomonas fluorescens WH6 OX=746360 GN=PFWH6_1324 PE=4 SV=1; Cold shock protein OS=Pseudomonas fluorescens (strain SBW25) OX=216595 GN=capB PE=4 SV=1; Cold-shock protein OS=Pseudomonas fluorescens ABAC62 OX=1230466 GN=AO262_04185 PE=4 SV=1; Cold-shock protein OS=Pseudomonas fluorescens ICMP 11288 OX=1198309 GN=AO063_28015 PE=4 SV=1; Cold-shock protein OS=Pseudomonas fluorescens NCIMB 11764 OX=1221522 GN=B723_11800 PE=4 SV=1; Cold-shock protein OS=Pseudomonas fluorescens LMG 5329 OX=1324332 GN=K814_0127100 PE=4 SV=1; CapB_2 protein OS=Pseudomonas fluorescens OX=294 GN=capB_1 PE=4 SV=1; Cold-shock protein OS=Pseudomonas fluorescens HK44 OX=1042209 GN=HK44_027630 PE=4 SV=1			0	19.48	WFNDEKGFGFITPQSGDDLFVHFK	Oxidation(F)@10	Oxidation(F)@20	missed K-G@6	0.00129871	2846.34	712.591	2846.33	712.591	4	16	1.1.1.4017.8	98.9573	2289.69	1712.97	98.74	0.79	8105.04
292	22.61	24.53	100	98.55	98.55	tr|U1UIY3|U1UIY3_PSEFL; tr|Q4KH94|Q4KH94_PSEF5; tr|Q3KH12|Q3KH12_PSEPF; tr|L7HLD3|L7HLD3_PSEFL; tr|K0WZC5|K0WZC5_PSEFL; tr|J2Y4X6|J2Y4X6_PSEFL; tr|I4KZ06|I4KZ06_PSEFL; tr|E2XMV0|E2XMV0_PSEFL; tr|C3K709|C3K709_PSEFS; tr|A0A0W0PCR0|A0A0W0PCR0_PSEFL; tr|A0A0W0HGQ4|A0A0W0HGQ4_PSEFL; tr|A0A0K1QMR6|A0A0K1QMR6_PSEFL; tr|A0A0A1YV57|A0A0A1YV57_PSEFL; tr|A0A075PGX5|A0A075PGX5_PSEFL; tr|A0A010RQI2|A0A010RQI2_PSEFL	Cold-shock protein OS=Pseudomonas fluorescens EGD-AQ6 OX=1390371 GN=O204_04715 PE=4 SV=1; Cold shock protein CapB OS=Pseudomonas fluorescens (strain ATCC BAA-477 / NRRL B-23932 / Pf-5) OX=220664 GN=capB PE=4 SV=1; Cold shock protein OS=Pseudomonas fluorescens (strain Pf0-1) OX=205922 GN=Pfl01_1201 PE=4 SV=1; Cold shock protein CapB OS=Pseudomonas fluorescens BRIP34879 OX=1205750 GN=A986_03001 PE=4 SV=1; Cold shock protein OS=Pseudomonas fluorescens R124 OX=743713 GN=I1A_001193 PE=4 SV=1; Cold shock protein CapB OS=Pseudomonas fluorescens Q2-87 OX=1038922 GN=capB PE=4 SV=1; Cold shock protein CapB OS=Pseudomonas fluorescens Q8r1-96 OX=1038923 GN=capB PE=4 SV=1; Cold shock protein (Beta-ribbon, CspA family) OS=Pseudomonas fluorescens WH6 OX=746360 GN=PFWH6_1324 PE=4 SV=1; Cold shock protein OS=Pseudomonas fluorescens (strain SBW25) OX=216595 GN=capB PE=4 SV=1; Cold-shock protein OS=Pseudomonas fluorescens ABAC62 OX=1230466 GN=AO262_04185 PE=4 SV=1; Cold-shock protein OS=Pseudomonas fluorescens ICMP 11288 OX=1198309 GN=AO063_28015 PE=4 SV=1; Cold-shock protein OS=Pseudomonas fluorescens NCIMB 11764 OX=1221522 GN=B723_11800 PE=4 SV=1; Cold-shock protein OS=Pseudomonas fluorescens LMG 5329 OX=1324332 GN=K814_0127100 PE=4 SV=1; CapB_2 protein OS=Pseudomonas fluorescens OX=294 GN=capB_1 PE=4 SV=1; Cold-shock protein OS=Pseudomonas fluorescens HK44 OX=1042209 GN=HK44_027630 PE=4 SV=1			0	19	WFNDEKGFGFITPQSGDDLFVHFK	Oxidation(W)@1; Ser->Asn@15	Ser->Asn@25	missed K-G@6	0.000827093	2873.35	719.344	2873.34	719.344	4	19	1.1.1.3980.11	97.1464	3627.16	3373.77	97.23	0.69	12511
292	22.61	24.53	100	98.55	98.55	tr|U1UIY3|U1UIY3_PSEFL; tr|Q4KH94|Q4KH94_PSEF5; tr|Q3KH12|Q3KH12_PSEPF; tr|L7HLD3|L7HLD3_PSEFL; tr|K0WZC5|K0WZC5_PSEFL; tr|J2Y4X6|J2Y4X6_PSEFL; tr|I4KZ06|I4KZ06_PSEFL; tr|E2XMV0|E2XMV0_PSEFL; tr|C3K709|C3K709_PSEFS; tr|A0A0W0PCR0|A0A0W0PCR0_PSEFL; tr|A0A0W0HGQ4|A0A0W0HGQ4_PSEFL; tr|A0A0K1QMR6|A0A0K1QMR6_PSEFL; tr|A0A0A1YV57|A0A0A1YV57_PSEFL; tr|A0A075PGX5|A0A075PGX5_PSEFL; tr|A0A010RQI2|A0A010RQI2_PSEFL	Cold-shock protein OS=Pseudomonas fluorescens EGD-AQ6 OX=1390371 GN=O204_04715 PE=4 SV=1; Cold shock protein CapB OS=Pseudomonas fluorescens (strain ATCC BAA-477 / NRRL B-23932 / Pf-5) OX=220664 GN=capB PE=4 SV=1; Cold shock protein OS=Pseudomonas fluorescens (strain Pf0-1) OX=205922 GN=Pfl01_1201 PE=4 SV=1; Cold shock protein CapB OS=Pseudomonas fluorescens BRIP34879 OX=1205750 GN=A986_03001 PE=4 SV=1; Cold shock protein OS=Pseudomonas fluorescens R124 OX=743713 GN=I1A_001193 PE=4 SV=1; Cold shock protein CapB OS=Pseudomonas fluorescens Q2-87 OX=1038922 GN=capB PE=4 SV=1; Cold shock protein CapB OS=Pseudomonas fluorescens Q8r1-96 OX=1038923 GN=capB PE=4 SV=1; Cold shock protein (Beta-ribbon, CspA family) OS=Pseudomonas fluorescens WH6 OX=746360 GN=PFWH6_1324 PE=4 SV=1; Cold shock protein OS=Pseudomonas fluorescens (strain SBW25) OX=216595 GN=capB PE=4 SV=1; Cold-shock protein OS=Pseudomonas fluorescens ABAC62 OX=1230466 GN=AO262_04185 PE=4 SV=1; Cold-shock protein OS=Pseudomonas fluorescens ICMP 11288 OX=1198309 GN=AO063_28015 PE=4 SV=1; Cold-shock protein OS=Pseudomonas fluorescens NCIMB 11764 OX=1221522 GN=B723_11800 PE=4 SV=1; Cold-shock protein OS=Pseudomonas fluorescens LMG 5329 OX=1324332 GN=K814_0127100 PE=4 SV=1; CapB_2 protein OS=Pseudomonas fluorescens OX=294 GN=capB_1 PE=4 SV=1; Cold-shock protein OS=Pseudomonas fluorescens HK44 OX=1042209 GN=HK44_027630 PE=4 SV=1			0	19	WFNDEKGFGFITPQSGDDLFVHFK	Oxidation(D)@4	Oxidation(D)@14	missed K-G@6	0.00129871	2846.34	712.591	2846.33	712.591	4	16	1.1.1.4017.8	98.9573	2289.69	1712.97	98.74	0.79	8105.04
292	22.61	24.53	100	98.55	98.55	tr|U1UIY3|U1UIY3_PSEFL; tr|Q4KH94|Q4KH94_PSEF5; tr|Q3KH12|Q3KH12_PSEPF; tr|L7HLD3|L7HLD3_PSEFL; tr|K0WZC5|K0WZC5_PSEFL; tr|J2Y4X6|J2Y4X6_PSEFL; tr|I4KZ06|I4KZ06_PSEFL; tr|E2XMV0|E2XMV0_PSEFL; tr|C3K709|C3K709_PSEFS; tr|A0A0W0PCR0|A0A0W0PCR0_PSEFL; tr|A0A0W0HGQ4|A0A0W0HGQ4_PSEFL; tr|A0A0K1QMR6|A0A0K1QMR6_PSEFL; tr|A0A0A1YV57|A0A0A1YV57_PSEFL; tr|A0A075PGX5|A0A075PGX5_PSEFL; tr|A0A010RQI2|A0A010RQI2_PSEFL	Cold-shock protein OS=Pseudomonas fluorescens EGD-AQ6 OX=1390371 GN=O204_04715 PE=4 SV=1; Cold shock protein CapB OS=Pseudomonas fluorescens (strain ATCC BAA-477 / NRRL B-23932 / Pf-5) OX=220664 GN=capB PE=4 SV=1; Cold shock protein OS=Pseudomonas fluorescens (strain Pf0-1) OX=205922 GN=Pfl01_1201 PE=4 SV=1; Cold shock protein CapB OS=Pseudomonas fluorescens BRIP34879 OX=1205750 GN=A986_03001 PE=4 SV=1; Cold shock protein OS=Pseudomonas fluorescens R124 OX=743713 GN=I1A_001193 PE=4 SV=1; Cold shock protein CapB OS=Pseudomonas fluorescens Q2-87 OX=1038922 GN=capB PE=4 SV=1; Cold shock protein CapB OS=Pseudomonas fluorescens Q8r1-96 OX=1038923 GN=capB PE=4 SV=1; Cold shock protein (Beta-ribbon, CspA family) OS=Pseudomonas fluorescens WH6 OX=746360 GN=PFWH6_1324 PE=4 SV=1; Cold shock protein OS=Pseudomonas fluorescens (strain SBW25) OX=216595 GN=capB PE=4 SV=1; Cold-shock protein OS=Pseudomonas fluorescens ABAC62 OX=1230466 GN=AO262_04185 PE=4 SV=1; Cold-shock protein OS=Pseudomonas fluorescens ICMP 11288 OX=1198309 GN=AO063_28015 PE=4 SV=1; Cold-shock protein OS=Pseudomonas fluorescens NCIMB 11764 OX=1221522 GN=B723_11800 PE=4 SV=1; Cold-shock protein OS=Pseudomonas fluorescens LMG 5329 OX=1324332 GN=K814_0127100 PE=4 SV=1; CapB_2 protein OS=Pseudomonas fluorescens OX=294 GN=capB_1 PE=4 SV=1; Cold-shock protein OS=Pseudomonas fluorescens HK44 OX=1042209 GN=HK44_027630 PE=4 SV=1			0	18.96	WFNDEKGFGFITPQSGDDLFVHFK	Phe->Tyr@2	Phe->Tyr@12	missed K-G@6	0.00129871	2846.34	712.591	2846.33	712.591	4	14	1.1.1.4021.5	99.148	2289.69	1056.76	98.74	0.79	7538.92
292	22.61	24.53	100	98.55	98.55	tr|U1UIY3|U1UIY3_PSEFL; tr|Q4KH94|Q4KH94_PSEF5; tr|Q3KH12|Q3KH12_PSEPF; tr|L7HLD3|L7HLD3_PSEFL; tr|K0WZC5|K0WZC5_PSEFL; tr|J2Y4X6|J2Y4X6_PSEFL; tr|I4KZ06|I4KZ06_PSEFL; tr|E2XMV0|E2XMV0_PSEFL; tr|C3K709|C3K709_PSEFS; tr|A0A0W0PCR0|A0A0W0PCR0_PSEFL; tr|A0A0W0HGQ4|A0A0W0HGQ4_PSEFL; tr|A0A0K1QMR6|A0A0K1QMR6_PSEFL; tr|A0A0A1YV57|A0A0A1YV57_PSEFL; tr|A0A075PGX5|A0A075PGX5_PSEFL; tr|A0A010RQI2|A0A010RQI2_PSEFL	Cold-shock protein OS=Pseudomonas fluorescens EGD-AQ6 OX=1390371 GN=O204_04715 PE=4 SV=1; Cold shock protein CapB OS=Pseudomonas fluorescens (strain ATCC BAA-477 / NRRL B-23932 / Pf-5) OX=220664 GN=capB PE=4 SV=1; Cold shock protein OS=Pseudomonas fluorescens (strain Pf0-1) OX=205922 GN=Pfl01_1201 PE=4 SV=1; Cold shock protein CapB OS=Pseudomonas fluorescens BRIP34879 OX=1205750 GN=A986_03001 PE=4 SV=1; Cold shock protein OS=Pseudomonas fluorescens R124 OX=743713 GN=I1A_001193 PE=4 SV=1; Cold shock protein CapB OS=Pseudomonas fluorescens Q2-87 OX=1038922 GN=capB PE=4 SV=1; Cold shock protein CapB OS=Pseudomonas fluorescens Q8r1-96 OX=1038923 GN=capB PE=4 SV=1; Cold shock protein (Beta-ribbon, CspA family) OS=Pseudomonas fluorescens WH6 OX=746360 GN=PFWH6_1324 PE=4 SV=1; Cold shock protein OS=Pseudomonas fluorescens (strain SBW25) OX=216595 GN=capB PE=4 SV=1; Cold-shock protein OS=Pseudomonas fluorescens ABAC62 OX=1230466 GN=AO262_04185 PE=4 SV=1; Cold-shock protein OS=Pseudomonas fluorescens ICMP 11288 OX=1198309 GN=AO063_28015 PE=4 SV=1; Cold-shock protein OS=Pseudomonas fluorescens NCIMB 11764 OX=1221522 GN=B723_11800 PE=4 SV=1; Cold-shock protein OS=Pseudomonas fluorescens LMG 5329 OX=1324332 GN=K814_0127100 PE=4 SV=1; CapB_2 protein OS=Pseudomonas fluorescens OX=294 GN=capB_1 PE=4 SV=1; Cold-shock protein OS=Pseudomonas fluorescens HK44 OX=1042209 GN=HK44_027630 PE=4 SV=1			0	18.49	WFNDEKGFGFITPQSGDDLFVHFK	Phe->Tyr@10	Phe->Tyr@20	missed K-G@6	0.00129871	2846.34	712.591	2846.33	712.591	4	14	1.1.1.4012.13	98.7155	2289.69	2273.99	98.74	0.79	10073.7
292	22.61	24.53	100	98.55	98.55	tr|U1UIY3|U1UIY3_PSEFL; tr|Q4KH94|Q4KH94_PSEF5; tr|Q3KH12|Q3KH12_PSEPF; tr|L7HLD3|L7HLD3_PSEFL; tr|K0WZC5|K0WZC5_PSEFL; tr|J2Y4X6|J2Y4X6_PSEFL; tr|I4KZ06|I4KZ06_PSEFL; tr|E2XMV0|E2XMV0_PSEFL; tr|C3K709|C3K709_PSEFS; tr|A0A0W0PCR0|A0A0W0PCR0_PSEFL; tr|A0A0W0HGQ4|A0A0W0HGQ4_PSEFL; tr|A0A0K1QMR6|A0A0K1QMR6_PSEFL; tr|A0A0A1YV57|A0A0A1YV57_PSEFL; tr|A0A075PGX5|A0A075PGX5_PSEFL; tr|A0A010RQI2|A0A010RQI2_PSEFL	Cold-shock protein OS=Pseudomonas fluorescens EGD-AQ6 OX=1390371 GN=O204_04715 PE=4 SV=1; Cold shock protein CapB OS=Pseudomonas fluorescens (strain ATCC BAA-477 / NRRL B-23932 / Pf-5) OX=220664 GN=capB PE=4 SV=1; Cold shock protein OS=Pseudomonas fluorescens (strain Pf0-1) OX=205922 GN=Pfl01_1201 PE=4 SV=1; Cold shock protein CapB OS=Pseudomonas fluorescens BRIP34879 OX=1205750 GN=A986_03001 PE=4 SV=1; Cold shock protein OS=Pseudomonas fluorescens R124 OX=743713 GN=I1A_001193 PE=4 SV=1; Cold shock protein CapB OS=Pseudomonas fluorescens Q2-87 OX=1038922 GN=capB PE=4 SV=1; Cold shock protein CapB OS=Pseudomonas fluorescens Q8r1-96 OX=1038923 GN=capB PE=4 SV=1; Cold shock protein (Beta-ribbon, CspA family) OS=Pseudomonas fluorescens WH6 OX=746360 GN=PFWH6_1324 PE=4 SV=1; Cold shock protein OS=Pseudomonas fluorescens (strain SBW25) OX=216595 GN=capB PE=4 SV=1; Cold-shock protein OS=Pseudomonas fluorescens ABAC62 OX=1230466 GN=AO262_04185 PE=4 SV=1; Cold-shock protein OS=Pseudomonas fluorescens ICMP 11288 OX=1198309 GN=AO063_28015 PE=4 SV=1; Cold-shock protein OS=Pseudomonas fluorescens NCIMB 11764 OX=1221522 GN=B723_11800 PE=4 SV=1; Cold-shock protein OS=Pseudomonas fluorescens LMG 5329 OX=1324332 GN=K814_0127100 PE=4 SV=1; CapB_2 protein OS=Pseudomonas fluorescens OX=294 GN=capB_1 PE=4 SV=1; Cold-shock protein OS=Pseudomonas fluorescens HK44 OX=1042209 GN=HK44_027630 PE=4 SV=1			0	18.49	WFNDEKGFGFITPQSGDDLFVHFK	Glu->Lys@5; Lys->Glu@6	Glu->Lys@15; Lys->Glu@16	missed K-G@6	0.00425574	2830.34	708.593	2830.34	708.592	4	24	1.1.1.4013.7	98.7532	60856.6	4815.58	99.04	0.34	13586.9
292	22.61	24.53	100	98.55	98.55	tr|U1UIY3|U1UIY3_PSEFL; tr|Q4KH94|Q4KH94_PSEF5; tr|Q3KH12|Q3KH12_PSEPF; tr|L7HLD3|L7HLD3_PSEFL; tr|K0WZC5|K0WZC5_PSEFL; tr|J2Y4X6|J2Y4X6_PSEFL; tr|I4KZ06|I4KZ06_PSEFL; tr|E2XMV0|E2XMV0_PSEFL; tr|C3K709|C3K709_PSEFS; tr|A0A0W0PCR0|A0A0W0PCR0_PSEFL; tr|A0A0W0HGQ4|A0A0W0HGQ4_PSEFL; tr|A0A0K1QMR6|A0A0K1QMR6_PSEFL; tr|A0A0A1YV57|A0A0A1YV57_PSEFL; tr|A0A075PGX5|A0A075PGX5_PSEFL; tr|A0A010RQI2|A0A010RQI2_PSEFL	Cold-shock protein OS=Pseudomonas fluorescens EGD-AQ6 OX=1390371 GN=O204_04715 PE=4 SV=1; Cold shock protein CapB OS=Pseudomonas fluorescens (strain ATCC BAA-477 / NRRL B-23932 / Pf-5) OX=220664 GN=capB PE=4 SV=1; Cold shock protein OS=Pseudomonas fluorescens (strain Pf0-1) OX=205922 GN=Pfl01_1201 PE=4 SV=1; Cold shock protein CapB OS=Pseudomonas fluorescens BRIP34879 OX=1205750 GN=A986_03001 PE=4 SV=1; Cold shock protein OS=Pseudomonas fluorescens R124 OX=743713 GN=I1A_001193 PE=4 SV=1; Cold shock protein CapB OS=Pseudomonas fluorescens Q2-87 OX=1038922 GN=capB PE=4 SV=1; Cold shock protein CapB OS=Pseudomonas fluorescens Q8r1-96 OX=1038923 GN=capB PE=4 SV=1; Cold shock protein (Beta-ribbon, CspA family) OS=Pseudomonas fluorescens WH6 OX=746360 GN=PFWH6_1324 PE=4 SV=1; Cold shock protein OS=Pseudomonas fluorescens (strain SBW25) OX=216595 GN=capB PE=4 SV=1; Cold-shock protein OS=Pseudomonas fluorescens ABAC62 OX=1230466 GN=AO262_04185 PE=4 SV=1; Cold-shock protein OS=Pseudomonas fluorescens ICMP 11288 OX=1198309 GN=AO063_28015 PE=4 SV=1; Cold-shock protein OS=Pseudomonas fluorescens NCIMB 11764 OX=1221522 GN=B723_11800 PE=4 SV=1; Cold-shock protein OS=Pseudomonas fluorescens LMG 5329 OX=1324332 GN=K814_0127100 PE=4 SV=1; CapB_2 protein OS=Pseudomonas fluorescens OX=294 GN=capB_1 PE=4 SV=1; Cold-shock protein OS=Pseudomonas fluorescens HK44 OX=1042209 GN=HK44_027630 PE=4 SV=1			0	18.37	WFNDEKGFGFITPQSGDDLFVHFK	Dioxidation(F)@2		missed K-G@6	0.0276366	2862.36	716.596	2862.33	716.59	4	16	1.1.1.3978.10	97.0439	1914.18	1906	97.52	1.28	9642.44
292	22.61	24.53	100	98.55	98.55	tr|U1UIY3|U1UIY3_PSEFL; tr|Q4KH94|Q4KH94_PSEF5; tr|Q3KH12|Q3KH12_PSEPF; tr|L7HLD3|L7HLD3_PSEFL; tr|K0WZC5|K0WZC5_PSEFL; tr|J2Y4X6|J2Y4X6_PSEFL; tr|I4KZ06|I4KZ06_PSEFL; tr|E2XMV0|E2XMV0_PSEFL; tr|C3K709|C3K709_PSEFS; tr|A0A0W0PCR0|A0A0W0PCR0_PSEFL; tr|A0A0W0HGQ4|A0A0W0HGQ4_PSEFL; tr|A0A0K1QMR6|A0A0K1QMR6_PSEFL; tr|A0A0A1YV57|A0A0A1YV57_PSEFL; tr|A0A075PGX5|A0A075PGX5_PSEFL; tr|A0A010RQI2|A0A010RQI2_PSEFL	Cold-shock protein OS=Pseudomonas fluorescens EGD-AQ6 OX=1390371 GN=O204_04715 PE=4 SV=1; Cold shock protein CapB OS=Pseudomonas fluorescens (strain ATCC BAA-477 / NRRL B-23932 / Pf-5) OX=220664 GN=capB PE=4 SV=1; Cold shock protein OS=Pseudomonas fluorescens (strain Pf0-1) OX=205922 GN=Pfl01_1201 PE=4 SV=1; Cold shock protein CapB OS=Pseudomonas fluorescens BRIP34879 OX=1205750 GN=A986_03001 PE=4 SV=1; Cold shock protein OS=Pseudomonas fluorescens R124 OX=743713 GN=I1A_001193 PE=4 SV=1; Cold shock protein CapB OS=Pseudomonas fluorescens Q2-87 OX=1038922 GN=capB PE=4 SV=1; Cold shock protein CapB OS=Pseudomonas fluorescens Q8r1-96 OX=1038923 GN=capB PE=4 SV=1; Cold shock protein (Beta-ribbon, CspA family) OS=Pseudomonas fluorescens WH6 OX=746360 GN=PFWH6_1324 PE=4 SV=1; Cold shock protein OS=Pseudomonas fluorescens (strain SBW25) OX=216595 GN=capB PE=4 SV=1; Cold-shock protein OS=Pseudomonas fluorescens ABAC62 OX=1230466 GN=AO262_04185 PE=4 SV=1; Cold-shock protein OS=Pseudomonas fluorescens ICMP 11288 OX=1198309 GN=AO063_28015 PE=4 SV=1; Cold-shock protein OS=Pseudomonas fluorescens NCIMB 11764 OX=1221522 GN=B723_11800 PE=4 SV=1; Cold-shock protein OS=Pseudomonas fluorescens LMG 5329 OX=1324332 GN=K814_0127100 PE=4 SV=1; CapB_2 protein OS=Pseudomonas fluorescens OX=294 GN=capB_1 PE=4 SV=1; Cold-shock protein OS=Pseudomonas fluorescens HK44 OX=1042209 GN=HK44_027630 PE=4 SV=1			0	18.33	WFNDEKGFGFITPQSGDDLFVHFK	Oxidation(W)@1; Oxidation(K)@6	Oxidation(K)@16	missed K-G@6	0.0276366	2862.36	716.596	2862.33	716.59	4	17	1.1.1.3978.10	97.0439	1914.18	1906	97.52	1.28	9642.44
292	22.61	24.53	100	98.55	98.55	tr|U1UIY3|U1UIY3_PSEFL; tr|Q4KH94|Q4KH94_PSEF5; tr|Q3KH12|Q3KH12_PSEPF; tr|L7HLD3|L7HLD3_PSEFL; tr|K0WZC5|K0WZC5_PSEFL; tr|J2Y4X6|J2Y4X6_PSEFL; tr|I4KZ06|I4KZ06_PSEFL; tr|E2XMV0|E2XMV0_PSEFL; tr|C3K709|C3K709_PSEFS; tr|A0A0W0PCR0|A0A0W0PCR0_PSEFL; tr|A0A0W0HGQ4|A0A0W0HGQ4_PSEFL; tr|A0A0K1QMR6|A0A0K1QMR6_PSEFL; tr|A0A0A1YV57|A0A0A1YV57_PSEFL; tr|A0A075PGX5|A0A075PGX5_PSEFL; tr|A0A010RQI2|A0A010RQI2_PSEFL	Cold-shock protein OS=Pseudomonas fluorescens EGD-AQ6 OX=1390371 GN=O204_04715 PE=4 SV=1; Cold shock protein CapB OS=Pseudomonas fluorescens (strain ATCC BAA-477 / NRRL B-23932 / Pf-5) OX=220664 GN=capB PE=4 SV=1; Cold shock protein OS=Pseudomonas fluorescens (strain Pf0-1) OX=205922 GN=Pfl01_1201 PE=4 SV=1; Cold shock protein CapB OS=Pseudomonas fluorescens BRIP34879 OX=1205750 GN=A986_03001 PE=4 SV=1; Cold shock protein OS=Pseudomonas fluorescens R124 OX=743713 GN=I1A_001193 PE=4 SV=1; Cold shock protein CapB OS=Pseudomonas fluorescens Q2-87 OX=1038922 GN=capB PE=4 SV=1; Cold shock protein CapB OS=Pseudomonas fluorescens Q8r1-96 OX=1038923 GN=capB PE=4 SV=1; Cold shock protein (Beta-ribbon, CspA family) OS=Pseudomonas fluorescens WH6 OX=746360 GN=PFWH6_1324 PE=4 SV=1; Cold shock protein OS=Pseudomonas fluorescens (strain SBW25) OX=216595 GN=capB PE=4 SV=1; Cold-shock protein OS=Pseudomonas fluorescens ABAC62 OX=1230466 GN=AO262_04185 PE=4 SV=1; Cold-shock protein OS=Pseudomonas fluorescens ICMP 11288 OX=1198309 GN=AO063_28015 PE=4 SV=1; Cold-shock protein OS=Pseudomonas fluorescens NCIMB 11764 OX=1221522 GN=B723_11800 PE=4 SV=1; Cold-shock protein OS=Pseudomonas fluorescens LMG 5329 OX=1324332 GN=K814_0127100 PE=4 SV=1; CapB_2 protein OS=Pseudomonas fluorescens OX=294 GN=capB_1 PE=4 SV=1; Cold-shock protein OS=Pseudomonas fluorescens HK44 OX=1042209 GN=HK44_027630 PE=4 SV=1			0	18.1	WFNDEKGFGFITPQSGDDLFVHFK	Oxidation(N)@3; Phe->Tyr@8	Oxidation(N)@13; Phe->Tyr@18	missed K-G@6	0.0276366	2862.36	716.596	2862.33	716.59	4	16	1.1.1.3978.10	97.0439	1914.18	1906	97.52	1.28	9642.44
292	22.61	24.53	100	98.55	98.55	tr|U1UIY3|U1UIY3_PSEFL; tr|Q4KH94|Q4KH94_PSEF5; tr|Q3KH12|Q3KH12_PSEPF; tr|L7HLD3|L7HLD3_PSEFL; tr|K0WZC5|K0WZC5_PSEFL; tr|J2Y4X6|J2Y4X6_PSEFL; tr|I4KZ06|I4KZ06_PSEFL; tr|E2XMV0|E2XMV0_PSEFL; tr|C3K709|C3K709_PSEFS; tr|A0A0W0PCR0|A0A0W0PCR0_PSEFL; tr|A0A0W0HGQ4|A0A0W0HGQ4_PSEFL; tr|A0A0K1QMR6|A0A0K1QMR6_PSEFL; tr|A0A0A1YV57|A0A0A1YV57_PSEFL; tr|A0A075PGX5|A0A075PGX5_PSEFL; tr|A0A010RQI2|A0A010RQI2_PSEFL	Cold-shock protein OS=Pseudomonas fluorescens EGD-AQ6 OX=1390371 GN=O204_04715 PE=4 SV=1; Cold shock protein CapB OS=Pseudomonas fluorescens (strain ATCC BAA-477 / NRRL B-23932 / Pf-5) OX=220664 GN=capB PE=4 SV=1; Cold shock protein OS=Pseudomonas fluorescens (strain Pf0-1) OX=205922 GN=Pfl01_1201 PE=4 SV=1; Cold shock protein CapB OS=Pseudomonas fluorescens BRIP34879 OX=1205750 GN=A986_03001 PE=4 SV=1; Cold shock protein OS=Pseudomonas fluorescens R124 OX=743713 GN=I1A_001193 PE=4 SV=1; Cold shock protein CapB OS=Pseudomonas fluorescens Q2-87 OX=1038922 GN=capB PE=4 SV=1; Cold shock protein CapB OS=Pseudomonas fluorescens Q8r1-96 OX=1038923 GN=capB PE=4 SV=1; Cold shock protein (Beta-ribbon, CspA family) OS=Pseudomonas fluorescens WH6 OX=746360 GN=PFWH6_1324 PE=4 SV=1; Cold shock protein OS=Pseudomonas fluorescens (strain SBW25) OX=216595 GN=capB PE=4 SV=1; Cold-shock protein OS=Pseudomonas fluorescens ABAC62 OX=1230466 GN=AO262_04185 PE=4 SV=1; Cold-shock protein OS=Pseudomonas fluorescens ICMP 11288 OX=1198309 GN=AO063_28015 PE=4 SV=1; Cold-shock protein OS=Pseudomonas fluorescens NCIMB 11764 OX=1221522 GN=B723_11800 PE=4 SV=1; Cold-shock protein OS=Pseudomonas fluorescens LMG 5329 OX=1324332 GN=K814_0127100 PE=4 SV=1; CapB_2 protein OS=Pseudomonas fluorescens OX=294 GN=capB_1 PE=4 SV=1; Cold-shock protein OS=Pseudomonas fluorescens HK44 OX=1042209 GN=HK44_027630 PE=4 SV=1			0	18.1	WFNDEKGFGFITPQSGDDLFVHFK	Phe->Tyr@2; Oxidation(N)@3	Phe->Tyr@12; Oxidation(N)@13	missed K-G@6	0.0276366	2862.36	716.596	2862.33	716.59	4	16	1.1.1.3978.10	97.0439	1914.18	1906	97.52	1.28	9642.44
292	22.61	24.53	100	98.55	98.55	tr|U1UIY3|U1UIY3_PSEFL; tr|Q4KH94|Q4KH94_PSEF5; tr|Q3KH12|Q3KH12_PSEPF; tr|L7HLD3|L7HLD3_PSEFL; tr|K0WZC5|K0WZC5_PSEFL; tr|J2Y4X6|J2Y4X6_PSEFL; tr|I4KZ06|I4KZ06_PSEFL; tr|E2XMV0|E2XMV0_PSEFL; tr|C3K709|C3K709_PSEFS; tr|A0A0W0PCR0|A0A0W0PCR0_PSEFL; tr|A0A0W0HGQ4|A0A0W0HGQ4_PSEFL; tr|A0A0K1QMR6|A0A0K1QMR6_PSEFL; tr|A0A0A1YV57|A0A0A1YV57_PSEFL; tr|A0A075PGX5|A0A075PGX5_PSEFL; tr|A0A010RQI2|A0A010RQI2_PSEFL	Cold-shock protein OS=Pseudomonas fluorescens EGD-AQ6 OX=1390371 GN=O204_04715 PE=4 SV=1; Cold shock protein CapB OS=Pseudomonas fluorescens (strain ATCC BAA-477 / NRRL B-23932 / Pf-5) OX=220664 GN=capB PE=4 SV=1; Cold shock protein OS=Pseudomonas fluorescens (strain Pf0-1) OX=205922 GN=Pfl01_1201 PE=4 SV=1; Cold shock protein CapB OS=Pseudomonas fluorescens BRIP34879 OX=1205750 GN=A986_03001 PE=4 SV=1; Cold shock protein OS=Pseudomonas fluorescens R124 OX=743713 GN=I1A_001193 PE=4 SV=1; Cold shock protein CapB OS=Pseudomonas fluorescens Q2-87 OX=1038922 GN=capB PE=4 SV=1; Cold shock protein CapB OS=Pseudomonas fluorescens Q8r1-96 OX=1038923 GN=capB PE=4 SV=1; Cold shock protein (Beta-ribbon, CspA family) OS=Pseudomonas fluorescens WH6 OX=746360 GN=PFWH6_1324 PE=4 SV=1; Cold shock protein OS=Pseudomonas fluorescens (strain SBW25) OX=216595 GN=capB PE=4 SV=1; Cold-shock protein OS=Pseudomonas fluorescens ABAC62 OX=1230466 GN=AO262_04185 PE=4 SV=1; Cold-shock protein OS=Pseudomonas fluorescens ICMP 11288 OX=1198309 GN=AO063_28015 PE=4 SV=1; Cold-shock protein OS=Pseudomonas fluorescens NCIMB 11764 OX=1221522 GN=B723_11800 PE=4 SV=1; Cold-shock protein OS=Pseudomonas fluorescens LMG 5329 OX=1324332 GN=K814_0127100 PE=4 SV=1; CapB_2 protein OS=Pseudomonas fluorescens OX=294 GN=capB_1 PE=4 SV=1; Cold-shock protein OS=Pseudomonas fluorescens HK44 OX=1042209 GN=HK44_027630 PE=4 SV=1			0	18.02	WFNDEKGFGFITPQSGDDLFVHFK	Asn->Ser@3; Carbamyl(K)@6	Asn->Ser@13	missed K-G@6	0.00129871	2846.34	712.591	2846.33	712.591	4	13	1.1.1.4007.8	98.4603	2289.69	1632.65	98.74	0.79	8504.62
292	22.61	24.53	100	98.55	98.55	tr|U1UIY3|U1UIY3_PSEFL; tr|Q4KH94|Q4KH94_PSEF5; tr|Q3KH12|Q3KH12_PSEPF; tr|L7HLD3|L7HLD3_PSEFL; tr|K0WZC5|K0WZC5_PSEFL; tr|J2Y4X6|J2Y4X6_PSEFL; tr|I4KZ06|I4KZ06_PSEFL; tr|E2XMV0|E2XMV0_PSEFL; tr|C3K709|C3K709_PSEFS; tr|A0A0W0PCR0|A0A0W0PCR0_PSEFL; tr|A0A0W0HGQ4|A0A0W0HGQ4_PSEFL; tr|A0A0K1QMR6|A0A0K1QMR6_PSEFL; tr|A0A0A1YV57|A0A0A1YV57_PSEFL; tr|A0A075PGX5|A0A075PGX5_PSEFL; tr|A0A010RQI2|A0A010RQI2_PSEFL	Cold-shock protein OS=Pseudomonas fluorescens EGD-AQ6 OX=1390371 GN=O204_04715 PE=4 SV=1; Cold shock protein CapB OS=Pseudomonas fluorescens (strain ATCC BAA-477 / NRRL B-23932 / Pf-5) OX=220664 GN=capB PE=4 SV=1; Cold shock protein OS=Pseudomonas fluorescens (strain Pf0-1) OX=205922 GN=Pfl01_1201 PE=4 SV=1; Cold shock protein CapB OS=Pseudomonas fluorescens BRIP34879 OX=1205750 GN=A986_03001 PE=4 SV=1; Cold shock protein OS=Pseudomonas fluorescens R124 OX=743713 GN=I1A_001193 PE=4 SV=1; Cold shock protein CapB OS=Pseudomonas fluorescens Q2-87 OX=1038922 GN=capB PE=4 SV=1; Cold shock protein CapB OS=Pseudomonas fluorescens Q8r1-96 OX=1038923 GN=capB PE=4 SV=1; Cold shock protein (Beta-ribbon, CspA family) OS=Pseudomonas fluorescens WH6 OX=746360 GN=PFWH6_1324 PE=4 SV=1; Cold shock protein OS=Pseudomonas fluorescens (strain SBW25) OX=216595 GN=capB PE=4 SV=1; Cold-shock protein OS=Pseudomonas fluorescens ABAC62 OX=1230466 GN=AO262_04185 PE=4 SV=1; Cold-shock protein OS=Pseudomonas fluorescens ICMP 11288 OX=1198309 GN=AO063_28015 PE=4 SV=1; Cold-shock protein OS=Pseudomonas fluorescens NCIMB 11764 OX=1221522 GN=B723_11800 PE=4 SV=1; Cold-shock protein OS=Pseudomonas fluorescens LMG 5329 OX=1324332 GN=K814_0127100 PE=4 SV=1; CapB_2 protein OS=Pseudomonas fluorescens OX=294 GN=capB_1 PE=4 SV=1; Cold-shock protein OS=Pseudomonas fluorescens HK44 OX=1042209 GN=HK44_027630 PE=4 SV=1			0	16.4	WFNDEKGFGFITPQSGDDLFVHFK	Oxidation(F)@2; Phe->Tyr@8	Oxidation(F)@12; Phe->Tyr@18	missed K-G@6	0.0276366	2862.36	716.596	2862.33	716.59	4	16	1.1.1.3978.10	97.0439	1914.18	1906	97.52	1.28	9642.44
292	22.61	24.53	100	98.55	98.55	tr|U1UIY3|U1UIY3_PSEFL; tr|Q4KH94|Q4KH94_PSEF5; tr|Q3KH12|Q3KH12_PSEPF; tr|L7HLD3|L7HLD3_PSEFL; tr|K0WZC5|K0WZC5_PSEFL; tr|J2Y4X6|J2Y4X6_PSEFL; tr|I4KZ06|I4KZ06_PSEFL; tr|E2XMV0|E2XMV0_PSEFL; tr|C3K709|C3K709_PSEFS; tr|A0A0W0PCR0|A0A0W0PCR0_PSEFL; tr|A0A0W0HGQ4|A0A0W0HGQ4_PSEFL; tr|A0A0K1QMR6|A0A0K1QMR6_PSEFL; tr|A0A0A1YV57|A0A0A1YV57_PSEFL; tr|A0A075PGX5|A0A075PGX5_PSEFL; tr|A0A010RQI2|A0A010RQI2_PSEFL	Cold-shock protein OS=Pseudomonas fluorescens EGD-AQ6 OX=1390371 GN=O204_04715 PE=4 SV=1; Cold shock protein CapB OS=Pseudomonas fluorescens (strain ATCC BAA-477 / NRRL B-23932 / Pf-5) OX=220664 GN=capB PE=4 SV=1; Cold shock protein OS=Pseudomonas fluorescens (strain Pf0-1) OX=205922 GN=Pfl01_1201 PE=4 SV=1; Cold shock protein CapB OS=Pseudomonas fluorescens BRIP34879 OX=1205750 GN=A986_03001 PE=4 SV=1; Cold shock protein OS=Pseudomonas fluorescens R124 OX=743713 GN=I1A_001193 PE=4 SV=1; Cold shock protein CapB OS=Pseudomonas fluorescens Q2-87 OX=1038922 GN=capB PE=4 SV=1; Cold shock protein CapB OS=Pseudomonas fluorescens Q8r1-96 OX=1038923 GN=capB PE=4 SV=1; Cold shock protein (Beta-ribbon, CspA family) OS=Pseudomonas fluorescens WH6 OX=746360 GN=PFWH6_1324 PE=4 SV=1; Cold shock protein OS=Pseudomonas fluorescens (strain SBW25) OX=216595 GN=capB PE=4 SV=1; Cold-shock protein OS=Pseudomonas fluorescens ABAC62 OX=1230466 GN=AO262_04185 PE=4 SV=1; Cold-shock protein OS=Pseudomonas fluorescens ICMP 11288 OX=1198309 GN=AO063_28015 PE=4 SV=1; Cold-shock protein OS=Pseudomonas fluorescens NCIMB 11764 OX=1221522 GN=B723_11800 PE=4 SV=1; Cold-shock protein OS=Pseudomonas fluorescens LMG 5329 OX=1324332 GN=K814_0127100 PE=4 SV=1; CapB_2 protein OS=Pseudomonas fluorescens OX=294 GN=capB_1 PE=4 SV=1; Cold-shock protein OS=Pseudomonas fluorescens HK44 OX=1042209 GN=HK44_027630 PE=4 SV=1			0	16.4	WFNDEKGFGFITPQSGDDLFVHFK	Phe->Tyr@8; Oxidation(F)@10	Phe->Tyr@18; Oxidation(F)@20	missed K-G@6	0.0276366	2862.36	716.596	2862.33	716.59	4	16	1.1.1.3978.10	97.0439	1914.18	1906	97.52	1.28	9642.44
292	22.61	24.53	100	98.55	98.55	tr|U1UIY3|U1UIY3_PSEFL; tr|Q4KH94|Q4KH94_PSEF5; tr|Q3KH12|Q3KH12_PSEPF; tr|L7HLD3|L7HLD3_PSEFL; tr|K0WZC5|K0WZC5_PSEFL; tr|J2Y4X6|J2Y4X6_PSEFL; tr|I4KZ06|I4KZ06_PSEFL; tr|E2XMV0|E2XMV0_PSEFL; tr|C3K709|C3K709_PSEFS; tr|A0A0W0PCR0|A0A0W0PCR0_PSEFL; tr|A0A0W0HGQ4|A0A0W0HGQ4_PSEFL; tr|A0A0K1QMR6|A0A0K1QMR6_PSEFL; tr|A0A0A1YV57|A0A0A1YV57_PSEFL; tr|A0A075PGX5|A0A075PGX5_PSEFL; tr|A0A010RQI2|A0A010RQI2_PSEFL	Cold-shock protein OS=Pseudomonas fluorescens EGD-AQ6 OX=1390371 GN=O204_04715 PE=4 SV=1; Cold shock protein CapB OS=Pseudomonas fluorescens (strain ATCC BAA-477 / NRRL B-23932 / Pf-5) OX=220664 GN=capB PE=4 SV=1; Cold shock protein OS=Pseudomonas fluorescens (strain Pf0-1) OX=205922 GN=Pfl01_1201 PE=4 SV=1; Cold shock protein CapB OS=Pseudomonas fluorescens BRIP34879 OX=1205750 GN=A986_03001 PE=4 SV=1; Cold shock protein OS=Pseudomonas fluorescens R124 OX=743713 GN=I1A_001193 PE=4 SV=1; Cold shock protein CapB OS=Pseudomonas fluorescens Q2-87 OX=1038922 GN=capB PE=4 SV=1; Cold shock protein CapB OS=Pseudomonas fluorescens Q8r1-96 OX=1038923 GN=capB PE=4 SV=1; Cold shock protein (Beta-ribbon, CspA family) OS=Pseudomonas fluorescens WH6 OX=746360 GN=PFWH6_1324 PE=4 SV=1; Cold shock protein OS=Pseudomonas fluorescens (strain SBW25) OX=216595 GN=capB PE=4 SV=1; Cold-shock protein OS=Pseudomonas fluorescens ABAC62 OX=1230466 GN=AO262_04185 PE=4 SV=1; Cold-shock protein OS=Pseudomonas fluorescens ICMP 11288 OX=1198309 GN=AO063_28015 PE=4 SV=1; Cold-shock protein OS=Pseudomonas fluorescens NCIMB 11764 OX=1221522 GN=B723_11800 PE=4 SV=1; Cold-shock protein OS=Pseudomonas fluorescens LMG 5329 OX=1324332 GN=K814_0127100 PE=4 SV=1; CapB_2 protein OS=Pseudomonas fluorescens OX=294 GN=capB_1 PE=4 SV=1; Cold-shock protein OS=Pseudomonas fluorescens HK44 OX=1042209 GN=HK44_027630 PE=4 SV=1			0	16.4	WFNDEKGFGFITPQSGDDLFVHFK	Phe->Tyr@2; Oxidation(F)@8	Phe->Tyr@12; Oxidation(F)@18	missed K-G@6	0.0276366	2862.36	716.596	2862.33	716.59	4	16	1.1.1.3978.10	97.0439	1914.18	1906	97.52	1.28	9642.44
292	22.61	24.53	100	98.55	98.55	tr|U1UIY3|U1UIY3_PSEFL; tr|Q4KH94|Q4KH94_PSEF5; tr|Q3KH12|Q3KH12_PSEPF; tr|L7HLD3|L7HLD3_PSEFL; tr|K0WZC5|K0WZC5_PSEFL; tr|J2Y4X6|J2Y4X6_PSEFL; tr|I4KZ06|I4KZ06_PSEFL; tr|E2XMV0|E2XMV0_PSEFL; tr|C3K709|C3K709_PSEFS; tr|A0A0W0PCR0|A0A0W0PCR0_PSEFL; tr|A0A0W0HGQ4|A0A0W0HGQ4_PSEFL; tr|A0A0K1QMR6|A0A0K1QMR6_PSEFL; tr|A0A0A1YV57|A0A0A1YV57_PSEFL; tr|A0A075PGX5|A0A075PGX5_PSEFL; tr|A0A010RQI2|A0A010RQI2_PSEFL	Cold-shock protein OS=Pseudomonas fluorescens EGD-AQ6 OX=1390371 GN=O204_04715 PE=4 SV=1; Cold shock protein CapB OS=Pseudomonas fluorescens (strain ATCC BAA-477 / NRRL B-23932 / Pf-5) OX=220664 GN=capB PE=4 SV=1; Cold shock protein OS=Pseudomonas fluorescens (strain Pf0-1) OX=205922 GN=Pfl01_1201 PE=4 SV=1; Cold shock protein CapB OS=Pseudomonas fluorescens BRIP34879 OX=1205750 GN=A986_03001 PE=4 SV=1; Cold shock protein OS=Pseudomonas fluorescens R124 OX=743713 GN=I1A_001193 PE=4 SV=1; Cold shock protein CapB OS=Pseudomonas fluorescens Q2-87 OX=1038922 GN=capB PE=4 SV=1; Cold shock protein CapB OS=Pseudomonas fluorescens Q8r1-96 OX=1038923 GN=capB PE=4 SV=1; Cold shock protein (Beta-ribbon, CspA family) OS=Pseudomonas fluorescens WH6 OX=746360 GN=PFWH6_1324 PE=4 SV=1; Cold shock protein OS=Pseudomonas fluorescens (strain SBW25) OX=216595 GN=capB PE=4 SV=1; Cold-shock protein OS=Pseudomonas fluorescens ABAC62 OX=1230466 GN=AO262_04185 PE=4 SV=1; Cold-shock protein OS=Pseudomonas fluorescens ICMP 11288 OX=1198309 GN=AO063_28015 PE=4 SV=1; Cold-shock protein OS=Pseudomonas fluorescens NCIMB 11764 OX=1221522 GN=B723_11800 PE=4 SV=1; Cold-shock protein OS=Pseudomonas fluorescens LMG 5329 OX=1324332 GN=K814_0127100 PE=4 SV=1; CapB_2 protein OS=Pseudomonas fluorescens OX=294 GN=capB_1 PE=4 SV=1; Cold-shock protein OS=Pseudomonas fluorescens HK44 OX=1042209 GN=HK44_027630 PE=4 SV=1			0	16.4	WFNDEKGFGFITPQSGDDLFVHFK	Oxidation(F)@8; Phe->Tyr@10	Oxidation(F)@18; Phe->Tyr@20	missed K-G@6	0.0276366	2862.36	716.596	2862.33	716.59	4	16	1.1.1.3978.10	97.0439	1914.18	1906	97.52	1.28	9642.44
292	22.61	24.53	100	98.55	98.55	tr|U1UIY3|U1UIY3_PSEFL; tr|Q4KH94|Q4KH94_PSEF5; tr|Q3KH12|Q3KH12_PSEPF; tr|L7HLD3|L7HLD3_PSEFL; tr|K0WZC5|K0WZC5_PSEFL; tr|J2Y4X6|J2Y4X6_PSEFL; tr|I4KZ06|I4KZ06_PSEFL; tr|E2XMV0|E2XMV0_PSEFL; tr|C3K709|C3K709_PSEFS; tr|A0A0W0PCR0|A0A0W0PCR0_PSEFL; tr|A0A0W0HGQ4|A0A0W0HGQ4_PSEFL; tr|A0A0K1QMR6|A0A0K1QMR6_PSEFL; tr|A0A0A1YV57|A0A0A1YV57_PSEFL; tr|A0A075PGX5|A0A075PGX5_PSEFL; tr|A0A010RQI2|A0A010RQI2_PSEFL	Cold-shock protein OS=Pseudomonas fluorescens EGD-AQ6 OX=1390371 GN=O204_04715 PE=4 SV=1; Cold shock protein CapB OS=Pseudomonas fluorescens (strain ATCC BAA-477 / NRRL B-23932 / Pf-5) OX=220664 GN=capB PE=4 SV=1; Cold shock protein OS=Pseudomonas fluorescens (strain Pf0-1) OX=205922 GN=Pfl01_1201 PE=4 SV=1; Cold shock protein CapB OS=Pseudomonas fluorescens BRIP34879 OX=1205750 GN=A986_03001 PE=4 SV=1; Cold shock protein OS=Pseudomonas fluorescens R124 OX=743713 GN=I1A_001193 PE=4 SV=1; Cold shock protein CapB OS=Pseudomonas fluorescens Q2-87 OX=1038922 GN=capB PE=4 SV=1; Cold shock protein CapB OS=Pseudomonas fluorescens Q8r1-96 OX=1038923 GN=capB PE=4 SV=1; Cold shock protein (Beta-ribbon, CspA family) OS=Pseudomonas fluorescens WH6 OX=746360 GN=PFWH6_1324 PE=4 SV=1; Cold shock protein OS=Pseudomonas fluorescens (strain SBW25) OX=216595 GN=capB PE=4 SV=1; Cold-shock protein OS=Pseudomonas fluorescens ABAC62 OX=1230466 GN=AO262_04185 PE=4 SV=1; Cold-shock protein OS=Pseudomonas fluorescens ICMP 11288 OX=1198309 GN=AO063_28015 PE=4 SV=1; Cold-shock protein OS=Pseudomonas fluorescens NCIMB 11764 OX=1221522 GN=B723_11800 PE=4 SV=1; Cold-shock protein OS=Pseudomonas fluorescens LMG 5329 OX=1324332 GN=K814_0127100 PE=4 SV=1; CapB_2 protein OS=Pseudomonas fluorescens OX=294 GN=capB_1 PE=4 SV=1; Cold-shock protein OS=Pseudomonas fluorescens HK44 OX=1042209 GN=HK44_027630 PE=4 SV=1			0	16.14	WFNDEKGFGFITPQSGDDLFVHFK	Oxidation(N)@3	Oxidation(N)@13	missed K-G@6	0.000566314	2846.33	712.591	2846.33	712.591	4	24	1.1.1.3981.11	97.1971	8423.15	7474.78	97.28	0.59	20625.9
292	22.61	24.53	100	98.55	98.55	tr|U1UIY3|U1UIY3_PSEFL; tr|Q4KH94|Q4KH94_PSEF5; tr|Q3KH12|Q3KH12_PSEPF; tr|L7HLD3|L7HLD3_PSEFL; tr|K0WZC5|K0WZC5_PSEFL; tr|J2Y4X6|J2Y4X6_PSEFL; tr|I4KZ06|I4KZ06_PSEFL; tr|E2XMV0|E2XMV0_PSEFL; tr|C3K709|C3K709_PSEFS; tr|A0A0W0PCR0|A0A0W0PCR0_PSEFL; tr|A0A0W0HGQ4|A0A0W0HGQ4_PSEFL; tr|A0A0K1QMR6|A0A0K1QMR6_PSEFL; tr|A0A0A1YV57|A0A0A1YV57_PSEFL; tr|A0A075PGX5|A0A075PGX5_PSEFL; tr|A0A010RQI2|A0A010RQI2_PSEFL	Cold-shock protein OS=Pseudomonas fluorescens EGD-AQ6 OX=1390371 GN=O204_04715 PE=4 SV=1; Cold shock protein CapB OS=Pseudomonas fluorescens (strain ATCC BAA-477 / NRRL B-23932 / Pf-5) OX=220664 GN=capB PE=4 SV=1; Cold shock protein OS=Pseudomonas fluorescens (strain Pf0-1) OX=205922 GN=Pfl01_1201 PE=4 SV=1; Cold shock protein CapB OS=Pseudomonas fluorescens BRIP34879 OX=1205750 GN=A986_03001 PE=4 SV=1; Cold shock protein OS=Pseudomonas fluorescens R124 OX=743713 GN=I1A_001193 PE=4 SV=1; Cold shock protein CapB OS=Pseudomonas fluorescens Q2-87 OX=1038922 GN=capB PE=4 SV=1; Cold shock protein CapB OS=Pseudomonas fluorescens Q8r1-96 OX=1038923 GN=capB PE=4 SV=1; Cold shock protein (Beta-ribbon, CspA family) OS=Pseudomonas fluorescens WH6 OX=746360 GN=PFWH6_1324 PE=4 SV=1; Cold shock protein OS=Pseudomonas fluorescens (strain SBW25) OX=216595 GN=capB PE=4 SV=1; Cold-shock protein OS=Pseudomonas fluorescens ABAC62 OX=1230466 GN=AO262_04185 PE=4 SV=1; Cold-shock protein OS=Pseudomonas fluorescens ICMP 11288 OX=1198309 GN=AO063_28015 PE=4 SV=1; Cold-shock protein OS=Pseudomonas fluorescens NCIMB 11764 OX=1221522 GN=B723_11800 PE=4 SV=1; Cold-shock protein OS=Pseudomonas fluorescens LMG 5329 OX=1324332 GN=K814_0127100 PE=4 SV=1; CapB_2 protein OS=Pseudomonas fluorescens OX=294 GN=capB_1 PE=4 SV=1; Cold-shock protein OS=Pseudomonas fluorescens HK44 OX=1042209 GN=HK44_027630 PE=4 SV=1			0	15.45	WFNDEKGFGFITPQSGDDLFVHFK	Oxidation(D)@4; Phe->Tyr@10	Oxidation(D)@14; Phe->Tyr@20	missed K-G@6	0.0276366	2862.36	716.596	2862.33	716.59	4	16	1.1.1.3978.10	97.0439	1914.18	1906	97.52	1.28	9642.44
292	22.61	24.53	100	98.55	98.55	tr|U1UIY3|U1UIY3_PSEFL; tr|Q4KH94|Q4KH94_PSEF5; tr|Q3KH12|Q3KH12_PSEPF; tr|L7HLD3|L7HLD3_PSEFL; tr|K0WZC5|K0WZC5_PSEFL; tr|J2Y4X6|J2Y4X6_PSEFL; tr|I4KZ06|I4KZ06_PSEFL; tr|E2XMV0|E2XMV0_PSEFL; tr|C3K709|C3K709_PSEFS; tr|A0A0W0PCR0|A0A0W0PCR0_PSEFL; tr|A0A0W0HGQ4|A0A0W0HGQ4_PSEFL; tr|A0A0K1QMR6|A0A0K1QMR6_PSEFL; tr|A0A0A1YV57|A0A0A1YV57_PSEFL; tr|A0A075PGX5|A0A075PGX5_PSEFL; tr|A0A010RQI2|A0A010RQI2_PSEFL	Cold-shock protein OS=Pseudomonas fluorescens EGD-AQ6 OX=1390371 GN=O204_04715 PE=4 SV=1; Cold shock protein CapB OS=Pseudomonas fluorescens (strain ATCC BAA-477 / NRRL B-23932 / Pf-5) OX=220664 GN=capB PE=4 SV=1; Cold shock protein OS=Pseudomonas fluorescens (strain Pf0-1) OX=205922 GN=Pfl01_1201 PE=4 SV=1; Cold shock protein CapB OS=Pseudomonas fluorescens BRIP34879 OX=1205750 GN=A986_03001 PE=4 SV=1; Cold shock protein OS=Pseudomonas fluorescens R124 OX=743713 GN=I1A_001193 PE=4 SV=1; Cold shock protein CapB OS=Pseudomonas fluorescens Q2-87 OX=1038922 GN=capB PE=4 SV=1; Cold shock protein CapB OS=Pseudomonas fluorescens Q8r1-96 OX=1038923 GN=capB PE=4 SV=1; Cold shock protein (Beta-ribbon, CspA family) OS=Pseudomonas fluorescens WH6 OX=746360 GN=PFWH6_1324 PE=4 SV=1; Cold shock protein OS=Pseudomonas fluorescens (strain SBW25) OX=216595 GN=capB PE=4 SV=1; Cold-shock protein OS=Pseudomonas fluorescens ABAC62 OX=1230466 GN=AO262_04185 PE=4 SV=1; Cold-shock protein OS=Pseudomonas fluorescens ICMP 11288 OX=1198309 GN=AO063_28015 PE=4 SV=1; Cold-shock protein OS=Pseudomonas fluorescens NCIMB 11764 OX=1221522 GN=B723_11800 PE=4 SV=1; Cold-shock protein OS=Pseudomonas fluorescens LMG 5329 OX=1324332 GN=K814_0127100 PE=4 SV=1; CapB_2 protein OS=Pseudomonas fluorescens OX=294 GN=capB_1 PE=4 SV=1; Cold-shock protein OS=Pseudomonas fluorescens HK44 OX=1042209 GN=HK44_027630 PE=4 SV=1			0	15.34	WFNDEKGFGFITPQSGDDLFVHFK			missed K-G@6	0.00547873	2830.34	708.593	2830.34	708.592	4	9	1.1.1.4097.7	102.903	884.96	753.53	103.14	0.94	6010.51
293	22.56	22.72	25.32	25.32	17.65	tr|A0A2S8XST9|A0A2S8XST9_PSEFL	Phosphoenolpyruvate--protein phosphotransferase OS=Pseudomonas fluorescens OX=294 GN=ptsP PE=3 SV=1			2	99	ALAVGSPAEVR				-0.00380701	1068.59	535.302	1068.59	535.304	2	15	1.1.1.2961.14	47.7697	4082.57	3681.4	47.8	0.19	16783.6
293	22.56	22.72	25.32	25.32	17.65	tr|A0A2S8XST9|A0A2S8XST9_PSEFL	Phosphoenolpyruvate--protein phosphotransferase OS=Pseudomonas fluorescens OX=294 GN=ptsP PE=3 SV=1			2	99	GGATAHSAIVAR				-0.00284763	1109.59	555.803	1109.59	555.804	2	14	1.1.1.2591.17	29.9829	2415.8	2012.17	29.91	0.29	7363.46
293	22.56	22.72	25.32	25.32	17.65	tr|A0A2S8XST9|A0A2S8XST9_PSEFL	Phosphoenolpyruvate--protein phosphotransferase OS=Pseudomonas fluorescens OX=294 GN=ptsP PE=3 SV=1			2	99	LCALLIEGR	Carbamidomethyl(C)@2			-0.00162842	1043.58	522.796	1043.58	522.797	2	14	1.1.1.3348.4	66.3638	2743.35	2044.63	66.45	0.34	11306.3
293	22.56	22.72	25.32	25.32	17.65	tr|A0A2S8XST9|A0A2S8XST9_PSEFL	Phosphoenolpyruvate--protein phosphotransferase OS=Pseudomonas fluorescens OX=294 GN=ptsP PE=3 SV=1			2	99	LTLQRPQIMEAQLR				-0.00101591	1695.94	566.322	1695.95	566.322	3	13	1.1.1.3403.15	69.0461	4434.84	3810.7	69.12	0.39	23411.1
293	22.56	22.72	25.32	25.32	17.65	tr|A0A2S8XST9|A0A2S8XST9_PSEFL	Phosphoenolpyruvate--protein phosphotransferase OS=Pseudomonas fluorescens OX=294 GN=ptsP PE=3 SV=1			2	99	LVADGLVAEGYLSGLQAR				-0.021402	1830.96	611.328	1830.98	611.335	3	15	1.1.1.3797.4	88.1909	815.09	716.43	88.43	0.44	4831.67
293	22.56	22.72	25.32	25.32	17.65	tr|A0A2S8XST9|A0A2S8XST9_PSEFL	Phosphoenolpyruvate--protein phosphotransferase OS=Pseudomonas fluorescens OX=294 GN=ptsP PE=3 SV=1			2	99	VLDGLAGRPLVVR				-0.00171272	1363.83	455.617	1363.83	455.617	3	10	1.1.1.3341.6	66.0279	6054.75	3729.03	65.97	0.14	9417.87
293	22.56	22.72	25.32	25.32	17.65	tr|A0A2S8XST9|A0A2S8XST9_PSEFL	Phosphoenolpyruvate--protein phosphotransferase OS=Pseudomonas fluorescens OX=294 GN=ptsP PE=3 SV=1			2	99	VREFSLSEAQGLAQK			missed R-E@2	-0.000951566	1661.87	554.965	1661.87	554.965	3	19	1.1.1.3276.19	62.9002	5170.64	4848.43	62.93	0.2	26445.5
293	22.56	22.72	25.32	25.32	17.65	tr|A0A2S8XST9|A0A2S8XST9_PSEFL	Phosphoenolpyruvate--protein phosphotransferase OS=Pseudomonas fluorescens OX=294 GN=ptsP PE=3 SV=1			2	99	YLGQPLNGLFCLASLGEAHQALLER	Deamidated(N)@7; Carbamidomethyl(C)@11			-0.00455404	2770.41	924.476	2770.41	924.478	3	23	1.1.1.4138.21	104.948	2319.36	1891.51	105.01	0.25	17880
293	22.56	22.72	25.32	25.32	17.65	tr|A0A2S8XST9|A0A2S8XST9_PSEFL	Phosphoenolpyruvate--protein phosphotransferase OS=Pseudomonas fluorescens OX=294 GN=ptsP PE=3 SV=1			1.95861	99	GHPTLSAQADGLHPAVLQLIDITVR				0.00549059	2621.43	656.366	2621.43	656.365	4	14	1.1.1.3969.8	96.5996	1039.17	1025.58	96.63	0.4	7447.46
293	22.56	22.72	25.32	25.32	17.65	tr|A0A2S8XST9|A0A2S8XST9_PSEFL	Phosphoenolpyruvate--protein phosphotransferase OS=Pseudomonas fluorescens OX=294 GN=ptsP PE=3 SV=1			1.45593	98.39	ALGETDLGQALR				-0.000455537	1242.66	622.335	1242.66	622.336	2	12	1.1.1.3266.21	62.4177	2854.71	2582.3	62.45	0.24	17837.6
293	22.56	22.72	25.32	25.32	17.65	tr|A0A2S8XST9|A0A2S8XST9_PSEFL	Phosphoenolpyruvate--protein phosphotransferase OS=Pseudomonas fluorescens OX=294 GN=ptsP PE=3 SV=1			1.07572	96.02	GRLHVDADTATLQR			missed R-L@2	-0.00607472	1551.81	518.276	1551.81	518.278	3	13	1.1.1.2858.16	42.8229	1736.12	1503.01	42.85	0.19	17620.4
293	22.56	22.72	25.32	25.32	17.65	tr|A0A2S8XST9|A0A2S8XST9_PSEFL	Phosphoenolpyruvate--protein phosphotransferase OS=Pseudomonas fluorescens OX=294 GN=ptsP PE=3 SV=1			0.5867	86.42	VAGILTAR				-0.0054883	799.486	400.75	799.492	400.753	2	10	1.1.1.2923.2	45.9245	2554.95	1612	46.02	0.29	10850.5
293	22.56	22.72	25.32	25.32	17.65	tr|A0A2S8XST9|A0A2S8XST9_PSEFL	Phosphoenolpyruvate--protein phosphotransferase OS=Pseudomonas fluorescens OX=294 GN=ptsP PE=3 SV=1			0.435334	79.37	TELIFMAHPQAPDEATQEAEYRR			missed R-R@22	-0.00171175	2702.27	676.576	2702.28	676.576	4	14	1.1.1.3414.21	69.5863	3312.24	3220.33	69.56	0.29	47703.6
293	22.56	22.72	25.32	25.32	17.65	tr|A0A2S8XST9|A0A2S8XST9_PSEFL	Phosphoenolpyruvate--protein phosphotransferase OS=Pseudomonas fluorescens OX=294 GN=ptsP PE=3 SV=1			0.419075	78.36	QQESLQDALLAER				-0.0137789	1499.74	750.879	1499.76	750.886	2	18	1.1.1.3420.44	69.8969	2063.27	2053.05	69.9	0.49	11754
293	22.56	22.72	25.32	25.32	17.65	tr|A0A2S8XST9|A0A2S8XST9_PSEFL	Phosphoenolpyruvate--protein phosphotransferase OS=Pseudomonas fluorescens OX=294 GN=ptsP PE=3 SV=1			0.333482	74.23	RPGLAFVTPDKPMR				-0.00230092	1583.86	528.96	1583.86	528.961	3	10	1.1.1.3153.27	56.9648	2073.73	1986.45	56.94	0.15	15260.1
293	22.56	22.72	25.32	25.32	17.65	tr|A0A2S8XST9|A0A2S8XST9_PSEFL	Phosphoenolpyruvate--protein phosphotransferase OS=Pseudomonas fluorescens OX=294 GN=ptsP PE=3 SV=1			0.293282	73.17	LQAASAQRHEPALTR			missed R-H@8	-0.00889133	1647.87	550.298	1647.88	550.301	3	13	1.1.1.2688.12	34.6465	1077.34	1063.51	34.66	0.19	11284.9
293	22.56	22.72	25.32	25.32	17.65	tr|A0A2S8XST9|A0A2S8XST9_PSEFL	Phosphoenolpyruvate--protein phosphotransferase OS=Pseudomonas fluorescens OX=294 GN=ptsP PE=3 SV=1			0	99	ALAVGSPAEVR				-0.00380701	1068.59	535.302	1068.59	535.304	2	15	1.1.1.2960.17	47.7286	4082.57	2940.41	47.8	0.19	13919.3
293	22.56	22.72	25.32	25.32	17.65	tr|A0A2S8XST9|A0A2S8XST9_PSEFL	Phosphoenolpyruvate--protein phosphotransferase OS=Pseudomonas fluorescens OX=294 GN=ptsP PE=3 SV=1			0	99	ALAVGSPAEVR				-0.00380701	1068.59	535.302	1068.59	535.304	2	14	1.1.1.2964.11	47.9181	4082.57	2891.91	47.8	0.19	23449.7
293	22.56	22.72	25.32	25.32	17.65	tr|A0A2S8XST9|A0A2S8XST9_PSEFL	Phosphoenolpyruvate--protein phosphotransferase OS=Pseudomonas fluorescens OX=294 GN=ptsP PE=3 SV=1			0	99	ALAVGSPAEVR				-0.00380701	1068.59	535.302	1068.59	535.304	2	12	1.1.1.2961.15	47.7724	4082.57	3726.41	47.8	0.19	10939
293	22.56	22.72	25.32	25.32	17.65	tr|A0A2S8XST9|A0A2S8XST9_PSEFL	Phosphoenolpyruvate--protein phosphotransferase OS=Pseudomonas fluorescens OX=294 GN=ptsP PE=3 SV=1			0	99	GGATAHSAIVAR				-0.00284763	1109.59	555.803	1109.59	555.804	2	14	1.1.1.2590.12	29.9398	2415.8	2387.79	29.91	0.29	9418.69
293	22.56	22.72	25.32	25.32	17.65	tr|A0A2S8XST9|A0A2S8XST9_PSEFL	Phosphoenolpyruvate--protein phosphotransferase OS=Pseudomonas fluorescens OX=294 GN=ptsP PE=3 SV=1			0	98.51	GHPTLSAQADGLHPAVLQLIDITVR	Deamidated(Q)@18			0.019005	2622.43	656.615	2622.41	656.611	4	16	1.1.1.3970.5	96.6433	819.66	809.86	96.63	0.35	10875.9
293	22.56	22.72	25.32	25.32	17.65	tr|A0A2S8XST9|A0A2S8XST9_PSEFL	Phosphoenolpyruvate--protein phosphotransferase OS=Pseudomonas fluorescens OX=294 GN=ptsP PE=3 SV=1			0	97.62	GHPTLSAQADGLHPAVLQLIDITVR				0.00549059	2621.43	656.366	2621.43	656.365	4	13	1.1.1.3971.8	96.6988	1039.17	900.68	96.63	0.4	14288.3
293	22.56	22.72	25.32	25.32	17.65	tr|A0A2S8XST9|A0A2S8XST9_PSEFL	Phosphoenolpyruvate--protein phosphotransferase OS=Pseudomonas fluorescens OX=294 GN=ptsP PE=3 SV=1			0	20.26	GHPTLSAQADGLHPAVLQLIDITVR	Deamidated(Q)@8			0.019005	2622.43	656.615	2622.41	656.611	4	14	1.1.1.3970.5	96.6433	819.66	809.86	96.63	0.35	10875.9
293	22.56	22.72	25.32	25.32	17.65	tr|A0A2S8XST9|A0A2S8XST9_PSEFL	Phosphoenolpyruvate--protein phosphotransferase OS=Pseudomonas fluorescens OX=294 GN=ptsP PE=3 SV=1			0	99	LCALLIEGR	Carbamidomethyl(C)@2			-0.00162842	1043.58	522.796	1043.58	522.797	2	13	1.1.1.3348.5	66.3665	2743.35	2062.16	66.45	0.34	10122.4
293	22.56	22.72	25.32	25.32	17.65	tr|A0A2S8XST9|A0A2S8XST9_PSEFL	Phosphoenolpyruvate--protein phosphotransferase OS=Pseudomonas fluorescens OX=294 GN=ptsP PE=3 SV=1			0	97.88	LCALLIEGR	Carbamidomethyl(C)@2			-0.00162842	1043.58	522.796	1043.58	522.797	2	13	1.1.1.3346.4	66.2697	2743.35	1129.43	66.45	0.34	8998.96
293	22.56	22.72	25.32	25.32	17.65	tr|A0A2S8XST9|A0A2S8XST9_PSEFL	Phosphoenolpyruvate--protein phosphotransferase OS=Pseudomonas fluorescens OX=294 GN=ptsP PE=3 SV=1			0	29.77	LQAASAQRHEPALTR			missed R-H@8	-0.00249459	1647.88	412.977	1647.88	412.977	4	8	1.1.1.2690.5	34.7163	2055.05	1922.03	34.66	0.19	5415.03
293	22.56	22.72	25.32	25.32	17.65	tr|A0A2S8XST9|A0A2S8XST9_PSEFL	Phosphoenolpyruvate--protein phosphotransferase OS=Pseudomonas fluorescens OX=294 GN=ptsP PE=3 SV=1			0	21.62	LTLQRPQIMEAQLR				-0.00101591	1695.94	566.322	1695.95	566.322	3	12	1.1.1.3402.18	69.0005	4434.84	3180.6	69.12	0.39	21931.7
293	22.56	22.72	25.32	25.32	17.65	tr|A0A2S8XST9|A0A2S8XST9_PSEFL	Phosphoenolpyruvate--protein phosphotransferase OS=Pseudomonas fluorescens OX=294 GN=ptsP PE=3 SV=1			0	65.31	RPGLAFVTPDKPMR				-0.00230092	1583.86	528.96	1583.86	528.961	3	10	1.1.1.3151.8	56.8621	2073.73	1630.78	56.94	0.15	9609.64
293	22.56	22.72	25.32	25.32	17.65	tr|A0A2S8XST9|A0A2S8XST9_PSEFL	Phosphoenolpyruvate--protein phosphotransferase OS=Pseudomonas fluorescens OX=294 GN=ptsP PE=3 SV=1			0	46.62	RPGLAFVTPDKPMR				-0.00230092	1583.86	528.96	1583.86	528.961	3	11	1.1.1.3153.26	56.9641	2073.73	1988.67	56.94	0.15	13390.6
293	22.56	22.72	25.32	25.32	17.65	tr|A0A2S8XST9|A0A2S8XST9_PSEFL	Phosphoenolpyruvate--protein phosphotransferase OS=Pseudomonas fluorescens OX=294 GN=ptsP PE=3 SV=1			0	32.02	TELIFMAHPQAPDEATQEAEYRR			missed R-R@22	-0.00171175	2702.27	676.576	2702.28	676.576	4	13	1.1.1.3414.20	69.5856	3312.24	3222.86	69.56	0.29	45624.1
293	22.56	22.72	25.32	25.32	17.65	tr|A0A2S8XST9|A0A2S8XST9_PSEFL	Phosphoenolpyruvate--protein phosphotransferase OS=Pseudomonas fluorescens OX=294 GN=ptsP PE=3 SV=1			0	99	VLDGLAGRPLVVR				-0.00171272	1363.83	455.617	1363.83	455.617	3	9	1.1.1.3341.7	66.0285	6054.75	3702.44	65.97	0.14	9732.84
293	22.56	22.72	25.32	25.32	17.65	tr|A0A2S8XST9|A0A2S8XST9_PSEFL	Phosphoenolpyruvate--protein phosphotransferase OS=Pseudomonas fluorescens OX=294 GN=ptsP PE=3 SV=1			0	99	VREFSLSEAQGLAQK			missed R-E@2	-0.000951566	1661.87	554.965	1661.87	554.965	3	19	1.1.1.3276.20	62.9009	5170.64	4856.16	62.93	0.2	27924.9
293	22.56	22.72	25.32	25.32	17.65	tr|A0A2S8XST9|A0A2S8XST9_PSEFL	Phosphoenolpyruvate--protein phosphotransferase OS=Pseudomonas fluorescens OX=294 GN=ptsP PE=3 SV=1			0	99	VREFSLSEAQGLAQK			missed R-E@2	-0.000951566	1661.87	554.965	1661.87	554.965	3	18	1.1.1.3274.18	62.8021	5170.64	2244.22	62.93	0.2	25139.4
293	22.56	22.72	25.32	25.32	17.65	tr|A0A2S8XST9|A0A2S8XST9_PSEFL	Phosphoenolpyruvate--protein phosphotransferase OS=Pseudomonas fluorescens OX=294 GN=ptsP PE=3 SV=1			0	49.14	YLGQPLNGLFCLASLGEAHQALLER	Deamidated(Q)@4; Carbamidomethyl(C)@11			0.0133905	2770.42	924.482	2770.41	924.478	3	12	1.1.1.4217.15	108.849	2637.75	1936.43	109.4	1.28	23273.6
294	22.49	22.55	40	37.91	37.91	tr|I4K326|I4K326_PSEFL; tr|A0A2T0IDC2|A0A2T0IDC2_PSEFL; tr|A0A109L846|A0A109L846_PSEFL	Phosphoribosylamine--glycine ligase OS=Pseudomonas fluorescens SS101 OX=1038924 GN=purD PE=3 SV=1; Phosphoribosylamine--glycine ligase OS=Pseudomonas fluorescens OX=294 GN=purD PE=3 SV=1; Phosphoribosylamine--glycine ligase OS=Pseudomonas fluorescens OX=294 GN=purD PE=3 SV=1			2	99	FGDPETQPVMLR				0.00252741	1388.68	695.346	1388.68	695.345	2	20	1.1.1.3290.15	63.5948	5414.12	4642.15	63.66	0.24	23520.3
294	22.49	22.55	40	37.91	37.91	tr|I4K326|I4K326_PSEFL; tr|A0A2T0IDC2|A0A2T0IDC2_PSEFL; tr|A0A109L846|A0A109L846_PSEFL	Phosphoribosylamine--glycine ligase OS=Pseudomonas fluorescens SS101 OX=1038924 GN=purD PE=3 SV=1; Phosphoribosylamine--glycine ligase OS=Pseudomonas fluorescens OX=294 GN=purD PE=3 SV=1; Phosphoribosylamine--glycine ligase OS=Pseudomonas fluorescens OX=294 GN=purD PE=3 SV=1			2	99	GAPIVIKADGLAAGK			missed K-A@7	-0.00609142	1379.81	460.943	1379.81	460.945	3	12	1.1.1.3200.6	59.223	3200.3	3177.92	59.22	0.24	8860.81
294	22.49	22.55	40	37.91	37.91	tr|I4K326|I4K326_PSEFL; tr|A0A2T0IDC2|A0A2T0IDC2_PSEFL; tr|A0A109L846|A0A109L846_PSEFL	Phosphoribosylamine--glycine ligase OS=Pseudomonas fluorescens SS101 OX=1038924 GN=purD PE=3 SV=1; Phosphoribosylamine--glycine ligase OS=Pseudomonas fluorescens OX=294 GN=purD PE=3 SV=1; Phosphoribosylamine--glycine ligase OS=Pseudomonas fluorescens OX=294 GN=purD PE=3 SV=1			2	99	MNVLIIGSGGR				-0.00216627	1115.61	558.812	1115.61	558.813	2	15	1.1.1.3387.10	68.2642	1899.61	1608.42	68.3	0.44	7458.13
294	22.49	22.55	40	37.91	37.91	tr|I4K326|I4K326_PSEFL; tr|A0A2T0IDC2|A0A2T0IDC2_PSEFL; tr|A0A109L846|A0A109L846_PSEFL	Phosphoribosylamine--glycine ligase OS=Pseudomonas fluorescens SS101 OX=1038924 GN=purD PE=3 SV=1; Phosphoribosylamine--glycine ligase OS=Pseudomonas fluorescens OX=294 GN=purD PE=3 SV=1; Phosphoribosylamine--glycine ligase OS=Pseudomonas fluorescens OX=294 GN=purD PE=3 SV=1			2	99	SRGLDCFGPTAGAAQLEGSK	Carbamidomethyl(C)@6		missed R-G@2	0.0114697	2020.97	674.666	2020.96	674.662	3	23	1.1.1.3251.17	61.6971	2244.65	2003.83	61.71	0.34	10251.3
294	22.49	22.55	40	37.91	37.91	tr|I4K326|I4K326_PSEFL; tr|A0A2T0IDC2|A0A2T0IDC2_PSEFL; tr|A0A109L846|A0A109L846_PSEFL	Phosphoribosylamine--glycine ligase OS=Pseudomonas fluorescens SS101 OX=1038924 GN=purD PE=3 SV=1; Phosphoribosylamine--glycine ligase OS=Pseudomonas fluorescens OX=294 GN=purD PE=3 SV=1; Phosphoribosylamine--glycine ligase OS=Pseudomonas fluorescens OX=294 GN=purD PE=3 SV=1			2	99	VFVAPGNAGTAIEAK				-0.0010252	1443.77	722.893	1443.77	722.893	2	21	1.1.1.3187.33	58.6188	6313.71	2280.31	58.78	0.2	10150.1
294	22.49	22.55	40	37.91	37.91	tr|I4K326|I4K326_PSEFL; tr|A0A2T0IDC2|A0A2T0IDC2_PSEFL; tr|A0A109L846|A0A109L846_PSEFL	Phosphoribosylamine--glycine ligase OS=Pseudomonas fluorescens SS101 OX=1038924 GN=purD PE=3 SV=1; Phosphoribosylamine--glycine ligase OS=Pseudomonas fluorescens OX=294 GN=purD PE=3 SV=1; Phosphoribosylamine--glycine ligase OS=Pseudomonas fluorescens OX=294 GN=purD PE=3 SV=1			2	99	VGNGDSGPNTGGMGAYSPAPVVTADVHQR	Deamidated(N)@9			-0.00117978	2811.29	938.103	2811.29	938.103	3	23	1.1.1.3308.23	64.4728	2659.57	422.52	64.19	0.19	12716.2
294	22.49	22.55	40	37.91	37.91	tr|I4K326|I4K326_PSEFL; tr|A0A2T0IDC2|A0A2T0IDC2_PSEFL; tr|A0A109L846|A0A109L846_PSEFL	Phosphoribosylamine--glycine ligase OS=Pseudomonas fluorescens SS101 OX=1038924 GN=purD PE=3 SV=1; Phosphoribosylamine--glycine ligase OS=Pseudomonas fluorescens OX=294 GN=purD PE=3 SV=1; Phosphoribosylamine--glycine ligase OS=Pseudomonas fluorescens OX=294 GN=purD PE=3 SV=1			2	99	VLCATAMGASVDAAQQQAYK	Carbamidomethyl(C)@3			-0.00639883	2081.98	695.001	2081.99	695.003	3	32	1.1.1.3299.40	64.0363	4909.7	3775.41	64.09	0.19	13740.2
294	22.49	22.55	40	37.91	37.91	tr|I4K326|I4K326_PSEFL; tr|A0A2T0IDC2|A0A2T0IDC2_PSEFL; tr|A0A109L846|A0A109L846_PSEFL	Phosphoribosylamine--glycine ligase OS=Pseudomonas fluorescens SS101 OX=1038924 GN=purD PE=3 SV=1; Phosphoribosylamine--glycine ligase OS=Pseudomonas fluorescens OX=294 GN=purD PE=3 SV=1; Phosphoribosylamine--glycine ligase OS=Pseudomonas fluorescens OX=294 GN=purD PE=3 SV=1			2	99	VLCATAMGASVDAAQQQAYKLAAK	Carbamidomethyl(C)@3		missed K-L@20	-0.00548997	2465.24	822.752	2465.24	822.754	3	24	1.1.1.3574.33	77.3681	1773.4	1737.73	77.37	0.19	10383.1
294	22.49	22.55	40	37.91	37.91	tr|I4K326|I4K326_PSEFL; tr|A0A2T0IDC2|A0A2T0IDC2_PSEFL; tr|A0A109L846|A0A109L846_PSEFL	Phosphoribosylamine--glycine ligase OS=Pseudomonas fluorescens SS101 OX=1038924 GN=purD PE=3 SV=1; Phosphoribosylamine--glycine ligase OS=Pseudomonas fluorescens OX=294 GN=purD PE=3 SV=1; Phosphoribosylamine--glycine ligase OS=Pseudomonas fluorescens OX=294 GN=purD PE=3 SV=1			2	99	VMDLVIWPTVR				-0.00293223	1327.73	664.872	1327.73	664.873	2	14	1.1.1.3908.8	93.6265	3924.61	1969.28	93.81	0.35	10085.2
294	22.49	22.55	40	37.91	37.91	tr|I4K326|I4K326_PSEFL; tr|A0A2T0IDC2|A0A2T0IDC2_PSEFL; tr|A0A109L846|A0A109L846_PSEFL	Phosphoribosylamine--glycine ligase OS=Pseudomonas fluorescens SS101 OX=1038924 GN=purD PE=3 SV=1; Phosphoribosylamine--glycine ligase OS=Pseudomonas fluorescens OX=294 GN=purD PE=3 SV=1; Phosphoribosylamine--glycine ligase OS=Pseudomonas fluorescens OX=294 GN=purD PE=3 SV=1			1.60206	99	GLDCFGPTAGAAQLEGSK	Carbamidomethyl(C)@4			0.0070442	1777.84	593.62	1777.83	593.617	3	14	1.1.1.3352.37	66.5836	1916.67	1873.57	66.64	0.39	16976.9
294	22.49	22.55	40	37.91	37.91	tr|I4K326|I4K326_PSEFL; tr|A0A2T0IDC2|A0A2T0IDC2_PSEFL; tr|A0A109L846|A0A109L846_PSEFL	Phosphoribosylamine--glycine ligase OS=Pseudomonas fluorescens SS101 OX=1038924 GN=purD PE=3 SV=1; Phosphoribosylamine--glycine ligase OS=Pseudomonas fluorescens OX=294 GN=purD PE=3 SV=1; Phosphoribosylamine--glycine ligase OS=Pseudomonas fluorescens OX=294 GN=purD PE=3 SV=1			1.48149	98.65	VIEFNCR	Carbamidomethyl(C)@6			-0.00614205	936.443	469.229	936.449	469.232	2	9	1.1.1.2920.5	45.7854	5106.63	4874.2	45.82	0.14	17934.4
294	22.49	22.55	40	37.91	37.91	tr|I4K326|I4K326_PSEFL; tr|A0A2T0IDC2|A0A2T0IDC2_PSEFL; tr|A0A109L846|A0A109L846_PSEFL	Phosphoribosylamine--glycine ligase OS=Pseudomonas fluorescens SS101 OX=1038924 GN=purD PE=3 SV=1; Phosphoribosylamine--glycine ligase OS=Pseudomonas fluorescens OX=294 GN=purD PE=3 SV=1; Phosphoribosylamine--glycine ligase OS=Pseudomonas fluorescens OX=294 GN=purD PE=3 SV=1			1.03621	96.09	VFHAGTALKDGKVVTAGGR			missed K-D@9; missed K-V@12	-0.00964293	1883.03	471.764	1883.04	471.767	4	16	1.1.1.2884.7	44.0655	726.82	597.28	44.14	0.19	7180.58
294	22.49	22.55	40	37.91	37.91	tr|I4K326|I4K326_PSEFL; tr|A0A2T0IDC2|A0A2T0IDC2_PSEFL; tr|A0A109L846|A0A109L846_PSEFL	Phosphoribosylamine--glycine ligase OS=Pseudomonas fluorescens SS101 OX=1038924 GN=purD PE=3 SV=1; Phosphoribosylamine--glycine ligase OS=Pseudomonas fluorescens OX=294 GN=purD PE=3 SV=1; Phosphoribosylamine--glycine ligase OS=Pseudomonas fluorescens OX=294 GN=purD PE=3 SV=1			0.326058	75.73	VFHAGTALKDGK			missed K-D@9	-0.00462963	1242.67	415.23	1242.67	415.231	3	12	1.1.1.2646.2	32.6034	1698.02	1672.09	32.64	0.19	8636.68
294	22.49	22.55	40	37.91	37.91	tr|I4K326|I4K326_PSEFL; tr|A0A2T0IDC2|A0A2T0IDC2_PSEFL; tr|A0A109L846|A0A109L846_PSEFL	Phosphoribosylamine--glycine ligase OS=Pseudomonas fluorescens SS101 OX=1038924 GN=purD PE=3 SV=1; Phosphoribosylamine--glycine ligase OS=Pseudomonas fluorescens OX=294 GN=purD PE=3 SV=1; Phosphoribosylamine--glycine ligase OS=Pseudomonas fluorescens OX=294 GN=purD PE=3 SV=1			0.0452752	21.56	AFTKDFLAR			missed K-D@4	-0.00506364	1067.57	534.793	1067.58	534.795	2	8	1.1.1.3116.23	55.1871	2043.19	1852.4	55.16	0.29	13509
294	22.49	22.55	40	37.91	37.91	tr|I4K326|I4K326_PSEFL; tr|A0A2T0IDC2|A0A2T0IDC2_PSEFL; tr|A0A109L846|A0A109L846_PSEFL	Phosphoribosylamine--glycine ligase OS=Pseudomonas fluorescens SS101 OX=1038924 GN=purD PE=3 SV=1; Phosphoribosylamine--glycine ligase OS=Pseudomonas fluorescens OX=294 GN=purD PE=3 SV=1; Phosphoribosylamine--glycine ligase OS=Pseudomonas fluorescens OX=294 GN=purD PE=3 SV=1			0	74.45	FGDPETQPVMLR				0.00252741	1388.68	695.346	1388.68	695.345	2	10	1.1.1.3286.20	63.3935	5414.12	1381.07	63.66	0.24	10388.9
294	22.49	22.55	40	37.91	37.91	tr|I4K326|I4K326_PSEFL; tr|A0A2T0IDC2|A0A2T0IDC2_PSEFL; tr|A0A109L846|A0A109L846_PSEFL	Phosphoribosylamine--glycine ligase OS=Pseudomonas fluorescens SS101 OX=1038924 GN=purD PE=3 SV=1; Phosphoribosylamine--glycine ligase OS=Pseudomonas fluorescens OX=294 GN=purD PE=3 SV=1; Phosphoribosylamine--glycine ligase OS=Pseudomonas fluorescens OX=294 GN=purD PE=3 SV=1			0	95.01	GLDCFGPTAGAAQLEGSK	Carbamidomethyl(C)@4			0.0070442	1777.84	593.62	1777.83	593.617	3	13	1.1.1.3352.38	66.5843	1916.67	1872.77	66.64	0.39	17416.6
294	22.49	22.55	40	37.91	37.91	tr|I4K326|I4K326_PSEFL; tr|A0A2T0IDC2|A0A2T0IDC2_PSEFL; tr|A0A109L846|A0A109L846_PSEFL	Phosphoribosylamine--glycine ligase OS=Pseudomonas fluorescens SS101 OX=1038924 GN=purD PE=3 SV=1; Phosphoribosylamine--glycine ligase OS=Pseudomonas fluorescens OX=294 GN=purD PE=3 SV=1; Phosphoribosylamine--glycine ligase OS=Pseudomonas fluorescens OX=294 GN=purD PE=3 SV=1			0	86.14	GLDCFGPTAGAAQLEGSK	Carbamidomethyl(C)@4			0.0070442	1777.84	593.62	1777.83	593.617	3	16	1.1.1.3351.13	66.5168	1916.67	1680.41	66.64	0.39	27672.6
294	22.49	22.55	40	37.91	37.91	tr|I4K326|I4K326_PSEFL; tr|A0A2T0IDC2|A0A2T0IDC2_PSEFL; tr|A0A109L846|A0A109L846_PSEFL	Phosphoribosylamine--glycine ligase OS=Pseudomonas fluorescens SS101 OX=1038924 GN=purD PE=3 SV=1; Phosphoribosylamine--glycine ligase OS=Pseudomonas fluorescens OX=294 GN=purD PE=3 SV=1; Phosphoribosylamine--glycine ligase OS=Pseudomonas fluorescens OX=294 GN=purD PE=3 SV=1			0	99	MNVLIIGSGGR				-0.00216627	1115.61	558.812	1115.61	558.813	2	14	1.1.1.3386.9	68.2162	1899.61	1247.75	68.3	0.44	8307.28
294	22.49	22.55	40	37.91	37.91	tr|I4K326|I4K326_PSEFL; tr|A0A2T0IDC2|A0A2T0IDC2_PSEFL; tr|A0A109L846|A0A109L846_PSEFL	Phosphoribosylamine--glycine ligase OS=Pseudomonas fluorescens SS101 OX=1038924 GN=purD PE=3 SV=1; Phosphoribosylamine--glycine ligase OS=Pseudomonas fluorescens OX=294 GN=purD PE=3 SV=1; Phosphoribosylamine--glycine ligase OS=Pseudomonas fluorescens OX=294 GN=purD PE=3 SV=1			0	27.94	VFHAGTALKDGK			missed K-D@9	-0.00462963	1242.67	415.23	1242.67	415.231	3	11	1.1.1.2646.3	32.6061	1698.02	1673.7	32.64	0.19	9733.33
294	22.49	22.55	40	37.91	37.91	tr|I4K326|I4K326_PSEFL; tr|A0A2T0IDC2|A0A2T0IDC2_PSEFL; tr|A0A109L846|A0A109L846_PSEFL	Phosphoribosylamine--glycine ligase OS=Pseudomonas fluorescens SS101 OX=1038924 GN=purD PE=3 SV=1; Phosphoribosylamine--glycine ligase OS=Pseudomonas fluorescens OX=294 GN=purD PE=3 SV=1; Phosphoribosylamine--glycine ligase OS=Pseudomonas fluorescens OX=294 GN=purD PE=3 SV=1			0	99	VFVAPGNAGTAIEAK				0.015124	1443.79	482.27	1443.77	482.265	3	12	1.1.1.3191.15	58.792	2066.24	2000.98	58.97	0.68	9359.09
294	22.49	22.55	40	37.91	37.91	tr|I4K326|I4K326_PSEFL; tr|A0A2T0IDC2|A0A2T0IDC2_PSEFL; tr|A0A109L846|A0A109L846_PSEFL	Phosphoribosylamine--glycine ligase OS=Pseudomonas fluorescens SS101 OX=1038924 GN=purD PE=3 SV=1; Phosphoribosylamine--glycine ligase OS=Pseudomonas fluorescens OX=294 GN=purD PE=3 SV=1; Phosphoribosylamine--glycine ligase OS=Pseudomonas fluorescens OX=294 GN=purD PE=3 SV=1			0	78.86	VGNGDSGPNTGGMGAYSPAPVVTADVHQR	Deamidated(N)@3			-0.00117978	2811.29	938.103	2811.29	938.103	3	28	1.1.1.3304.19	64.2815	2659.57	2645.65	64.19	0.19	11194
294	22.49	22.55	40	37.91	37.91	tr|I4K326|I4K326_PSEFL; tr|A0A2T0IDC2|A0A2T0IDC2_PSEFL; tr|A0A109L846|A0A109L846_PSEFL	Phosphoribosylamine--glycine ligase OS=Pseudomonas fluorescens SS101 OX=1038924 GN=purD PE=3 SV=1; Phosphoribosylamine--glycine ligase OS=Pseudomonas fluorescens OX=294 GN=purD PE=3 SV=1; Phosphoribosylamine--glycine ligase OS=Pseudomonas fluorescens OX=294 GN=purD PE=3 SV=1			0	40.5	VGNGDSGPNTGGMGAYSPAPVVTADVHQR	Deamidated(N)@3			-0.00117978	2811.29	938.103	2811.29	938.103	3	22	1.1.1.3308.23	64.4728	2659.57	422.52	64.19	0.19	12716.2
294	22.49	22.55	40	37.91	37.91	tr|I4K326|I4K326_PSEFL; tr|A0A2T0IDC2|A0A2T0IDC2_PSEFL; tr|A0A109L846|A0A109L846_PSEFL	Phosphoribosylamine--glycine ligase OS=Pseudomonas fluorescens SS101 OX=1038924 GN=purD PE=3 SV=1; Phosphoribosylamine--glycine ligase OS=Pseudomonas fluorescens OX=294 GN=purD PE=3 SV=1; Phosphoribosylamine--glycine ligase OS=Pseudomonas fluorescens OX=294 GN=purD PE=3 SV=1			0	85.72	VIEFNCR	Carbamidomethyl(C)@6			-0.00614205	936.443	469.229	936.449	469.232	2	9	1.1.1.2920.6	45.7867	5106.63	4882.26	45.82	0.14	24141.8
294	22.49	22.55	40	37.91	37.91	tr|I4K326|I4K326_PSEFL; tr|A0A2T0IDC2|A0A2T0IDC2_PSEFL; tr|A0A109L846|A0A109L846_PSEFL	Phosphoribosylamine--glycine ligase OS=Pseudomonas fluorescens SS101 OX=1038924 GN=purD PE=3 SV=1; Phosphoribosylamine--glycine ligase OS=Pseudomonas fluorescens OX=294 GN=purD PE=3 SV=1; Phosphoribosylamine--glycine ligase OS=Pseudomonas fluorescens OX=294 GN=purD PE=3 SV=1			0	38.97	VIEFNCR	Carbamidomethyl(C)@6			-0.00614205	936.443	469.229	936.449	469.232	2	8	1.1.1.2918.9	45.6897	5106.63	2178.24	45.82	0.14	15204.6
294	22.49	22.55	40	37.91	37.91	tr|I4K326|I4K326_PSEFL; tr|A0A2T0IDC2|A0A2T0IDC2_PSEFL; tr|A0A109L846|A0A109L846_PSEFL	Phosphoribosylamine--glycine ligase OS=Pseudomonas fluorescens SS101 OX=1038924 GN=purD PE=3 SV=1; Phosphoribosylamine--glycine ligase OS=Pseudomonas fluorescens OX=294 GN=purD PE=3 SV=1; Phosphoribosylamine--glycine ligase OS=Pseudomonas fluorescens OX=294 GN=purD PE=3 SV=1			0	99	VLCATAMGASVDAAQQQAYKLAAK	Carbamidomethyl(C)@3		missed K-L@20	-0.00548997	2465.24	822.752	2465.24	822.754	3	21	1.1.1.3573.23	77.3167	1773.4	1448.19	77.37	0.19	10148.4
294	22.49	22.55	40	37.91	37.91	tr|I4K326|I4K326_PSEFL; tr|A0A2T0IDC2|A0A2T0IDC2_PSEFL; tr|A0A109L846|A0A109L846_PSEFL	Phosphoribosylamine--glycine ligase OS=Pseudomonas fluorescens SS101 OX=1038924 GN=purD PE=3 SV=1; Phosphoribosylamine--glycine ligase OS=Pseudomonas fluorescens OX=294 GN=purD PE=3 SV=1; Phosphoribosylamine--glycine ligase OS=Pseudomonas fluorescens OX=294 GN=purD PE=3 SV=1			0	99	VMDLVIWPTVR				-0.00293223	1327.73	664.872	1327.73	664.873	2	16	1.1.1.3911.9	93.7767	3924.61	3843.87	93.81	0.35	14035.3
294	22.49	22.55	40	37.91	37.91	tr|I4K326|I4K326_PSEFL; tr|A0A2T0IDC2|A0A2T0IDC2_PSEFL; tr|A0A109L846|A0A109L846_PSEFL	Phosphoribosylamine--glycine ligase OS=Pseudomonas fluorescens SS101 OX=1038924 GN=purD PE=3 SV=1; Phosphoribosylamine--glycine ligase OS=Pseudomonas fluorescens OX=294 GN=purD PE=3 SV=1; Phosphoribosylamine--glycine ligase OS=Pseudomonas fluorescens OX=294 GN=purD PE=3 SV=1			0	99	VMDLVIWPTVR				-0.00293223	1327.73	664.872	1327.73	664.873	2	15	1.1.1.3907.8	93.5782	3924.61	1338.78	93.81	0.35	8615.08
294	22.49	22.55	40	37.91	37.91	tr|I4K326|I4K326_PSEFL; tr|A0A2T0IDC2|A0A2T0IDC2_PSEFL; tr|A0A109L846|A0A109L846_PSEFL	Phosphoribosylamine--glycine ligase OS=Pseudomonas fluorescens SS101 OX=1038924 GN=purD PE=3 SV=1; Phosphoribosylamine--glycine ligase OS=Pseudomonas fluorescens OX=294 GN=purD PE=3 SV=1; Phosphoribosylamine--glycine ligase OS=Pseudomonas fluorescens OX=294 GN=purD PE=3 SV=1			0	99	VMDLVIWPTVR				-0.00293223	1327.73	664.872	1327.73	664.873	2	14	1.1.1.3917.10	94.081	3924.61	629.58	93.81	0.35	8938.76
294	22.49	22.55	40	37.91	37.91	tr|I4K326|I4K326_PSEFL; tr|A0A2T0IDC2|A0A2T0IDC2_PSEFL; tr|A0A109L846|A0A109L846_PSEFL	Phosphoribosylamine--glycine ligase OS=Pseudomonas fluorescens SS101 OX=1038924 GN=purD PE=3 SV=1; Phosphoribosylamine--glycine ligase OS=Pseudomonas fluorescens OX=294 GN=purD PE=3 SV=1; Phosphoribosylamine--glycine ligase OS=Pseudomonas fluorescens OX=294 GN=purD PE=3 SV=1			0	99	VMDLVIWPTVR				-0.00293223	1327.73	664.872	1327.73	664.873	2	13	1.1.1.3911.10	93.778	3924.61	3846.93	93.81	0.35	8648.66
294	22.49	22.55	40	37.91	37.91	tr|I4K326|I4K326_PSEFL; tr|A0A2T0IDC2|A0A2T0IDC2_PSEFL; tr|A0A109L846|A0A109L846_PSEFL	Phosphoribosylamine--glycine ligase OS=Pseudomonas fluorescens SS101 OX=1038924 GN=purD PE=3 SV=1; Phosphoribosylamine--glycine ligase OS=Pseudomonas fluorescens OX=294 GN=purD PE=3 SV=1; Phosphoribosylamine--glycine ligase OS=Pseudomonas fluorescens OX=294 GN=purD PE=3 SV=1			0	84.59	VMDLVIWPTVR	Oxidation(M)@2			0.00306249	1343.73	672.872	1343.73	672.871	2	13	1.1.1.3735.23	85.1879	966.78	798.05	85.01	0.44	8731.82
295	22.47	22.5	58.25	58.25	58.25	tr|A0A2S8XQJ8|A0A2S8XQJ8_PSEFL	NAD(P)-dependent oxidoreductase OS=Pseudomonas fluorescens OX=294 GN=CQ005_06180 PE=4 SV=1			2	99	AGSSIINTSSVNSDMPKPTLLAYAATK				0.00436187	2736.41	913.142	2736.4	913.141	3	26	1.1.1.3688.44	82.9184	7927.65	6487.6	82.97	0.24	24708.1
295	22.47	22.5	58.25	58.25	58.25	tr|A0A2S8XQJ8|A0A2S8XQJ8_PSEFL	NAD(P)-dependent oxidoreductase OS=Pseudomonas fluorescens OX=294 GN=CQ005_06180 PE=4 SV=1			2	99	EGADVAIAYLDEHEDAKETAR			missed K-E@17	-0.00236767	2302.07	576.524	2302.07	576.525	4	21	1.1.1.3366.16	67.2481	6352.84	6080.55	67.28	0.34	28576.7
295	22.47	22.5	58.25	58.25	58.25	tr|A0A2S8XQJ8|A0A2S8XQJ8_PSEFL	NAD(P)-dependent oxidoreductase OS=Pseudomonas fluorescens OX=294 GN=CQ005_06180 PE=4 SV=1			2	99	GAIANFTGGLAQLLGSK				-2.10377e-05	1616.89	809.452	1616.89	809.452	2	27	1.1.1.4074.11	101.777	5334.67	1200.23	102	0.25	8480.34
295	22.47	22.5	58.25	58.25	58.25	tr|A0A2S8XQJ8|A0A2S8XQJ8_PSEFL	NAD(P)-dependent oxidoreductase OS=Pseudomonas fluorescens OX=294 GN=CQ005_06180 PE=4 SV=1			2	99	IALITGADSGIGR				-9.87714e-05	1242.69	622.354	1242.69	622.354	2	18	1.1.1.3324.24	65.2284	4581.54	3242.54	65.34	0.34	20293.9
295	22.47	22.5	58.25	58.25	58.25	tr|A0A2S8XQJ8|A0A2S8XQJ8_PSEFL	NAD(P)-dependent oxidoreductase OS=Pseudomonas fluorescens OX=294 GN=CQ005_06180 PE=4 SV=1			2	99	LANKIALITGADSGIGR			missed K-I@4	-0.00208199	1668.95	557.324	1668.95	557.325	3	17	1.1.1.3370.13	67.4417	5139.46	4959.51	67.43	0.19	11760.7
295	22.47	22.5	58.25	58.25	58.25	tr|A0A2S8XQJ8|A0A2S8XQJ8_PSEFL	NAD(P)-dependent oxidoreductase OS=Pseudomonas fluorescens OX=294 GN=CQ005_06180 PE=4 SV=1			2	99	SVCQALVDKTVEQFGR	Carbamidomethyl(C)@3		missed K-T@9	-0.00485433	1835.92	612.979	1835.92	612.981	3	20	1.1.1.3537.15	75.5516	7372.19	4737.9	75.68	0.34	19735.1
295	22.47	22.5	58.25	58.25	58.25	tr|A0A2S8XQJ8|A0A2S8XQJ8_PSEFL	NAD(P)-dependent oxidoreductase OS=Pseudomonas fluorescens OX=294 GN=CQ005_06180 PE=4 SV=1			2	99	TDYPRPPFAPQAQNVPGSQK			cleaved M-T@N-term	0.000630071	2197.09	733.371	2197.09	733.371	3	22	1.1.1.3263.46	62.2903	2982.46	2443.77	62.4	0.44	8540.69
295	22.47	22.5	58.25	58.25	58.25	tr|A0A2S8XQJ8|A0A2S8XQJ8_PSEFL	NAD(P)-dependent oxidoreductase OS=Pseudomonas fluorescens OX=294 GN=CQ005_06180 PE=4 SV=1			2	99	TDYPRPPFAPQAQNVPGSQKK			cleaved M-T@N-term; missed K-K@20	-0.00309842	2325.18	582.303	2325.19	582.304	4	20	1.1.1.3170.31	57.7919	3496.36	2636.11	57.67	0.34	12654.4
295	22.47	22.5	58.25	58.25	58.25	tr|A0A2S8XQJ8|A0A2S8XQJ8_PSEFL	NAD(P)-dependent oxidoreductase OS=Pseudomonas fluorescens OX=294 GN=CQ005_06180 PE=4 SV=1			2	99	YAVTGGKPIL				0.00306862	1017.59	509.802	1017.59	509.8	2	13	1.1.1.3203.19	59.3785	6397.25	6119.33	59.41	0.43	16598.2
295	22.47	22.5	58.25	58.25	58.25	tr|A0A2S8XQJ8|A0A2S8XQJ8_PSEFL	NAD(P)-dependent oxidoreductase OS=Pseudomonas fluorescens OX=294 GN=CQ005_06180 PE=4 SV=1			1.92082	99	AVAIAFAR				-0.00342835	817.478	409.746	817.481	409.748	2	9	1.1.1.3143.2	56.463	4720.23	2637.88	56.6	0.29	8993.78
295	22.47	22.5	58.25	58.25	58.25	tr|A0A2S8XQJ8|A0A2S8XQJ8_PSEFL	NAD(P)-dependent oxidoreductase OS=Pseudomonas fluorescens OX=294 GN=CQ005_06180 PE=4 SV=1			1.29243	97.9	MDPYPDCGEQSYKGSGR	Carbamidomethyl(C)@7		missed K-G@13	0.00241544	1945.8	649.606	1945.79	649.605	3	14	1.1.1.2841.28	42.0189	2363.3	1373.95	41.94	0.1	13353.1
295	22.47	22.5	58.25	58.25	58.25	tr|A0A2S8XQJ8|A0A2S8XQJ8_PSEFL	NAD(P)-dependent oxidoreductase OS=Pseudomonas fluorescens OX=294 GN=CQ005_06180 PE=4 SV=1			1.21467	98.49	QCLLLPGDIAQK	Gln->pyro-Glu@N-term; Carbamidomethyl(C)@2			0.000239185	1337.7	669.858	1337.7	669.858	2	13	1.1.1.3724.17	84.6429	1564.84	1390.34	84.72	0.39	12800.2
295	22.47	22.5	58.25	58.25	58.25	tr|A0A2S8XQJ8|A0A2S8XQJ8_PSEFL	NAD(P)-dependent oxidoreductase OS=Pseudomonas fluorescens OX=294 GN=CQ005_06180 PE=4 SV=1			0.0381045	20.55	KMDPYPDCGEQSYKGSGR	Carbamidomethyl(C)@8		missed K-M@1; missed K-G@14	0.00235669	2073.89	692.304	2073.89	692.303	3	11	1.1.1.2765.19	38.3529	1131.92	1130.12	38.37	0.19	43191.2
295	22.47	22.5	58.25	58.25	58.25	tr|A0A2S8XQJ8|A0A2S8XQJ8_PSEFL	NAD(P)-dependent oxidoreductase OS=Pseudomonas fluorescens OX=294 GN=CQ005_06180 PE=4 SV=1			0	99	AGSSIINTSSVNSDMPKPTLLAYAATK				0.00436187	2736.41	913.142	2736.4	913.141	3	31	1.1.1.3690.37	83.0149	7927.65	7877.39	82.97	0.24	35687.1
295	22.47	22.5	58.25	58.25	58.25	tr|A0A2S8XQJ8|A0A2S8XQJ8_PSEFL	NAD(P)-dependent oxidoreductase OS=Pseudomonas fluorescens OX=294 GN=CQ005_06180 PE=4 SV=1			0	99	AGSSIINTSSVNSDMPKPTLLAYAATK				0.00436187	2736.41	913.142	2736.4	913.141	3	29	1.1.1.3690.38	83.0155	7927.65	7876.58	82.97	0.24	29682.1
295	22.47	22.5	58.25	58.25	58.25	tr|A0A2S8XQJ8|A0A2S8XQJ8_PSEFL	NAD(P)-dependent oxidoreductase OS=Pseudomonas fluorescens OX=294 GN=CQ005_06180 PE=4 SV=1			0	27	AIANFTGGLAQLLGSK	Carbamidomethyl@N-term		cleaved G-A@N-term	-2.10429e-05	1616.89	809.452	1616.89	809.452	2	27	1.1.1.4074.11	101.777	5334.67	1200.23	102	0.25	8480.34
295	22.47	22.5	58.25	58.25	58.25	tr|A0A2S8XQJ8|A0A2S8XQJ8_PSEFL	NAD(P)-dependent oxidoreductase OS=Pseudomonas fluorescens OX=294 GN=CQ005_06180 PE=4 SV=1			0	99	EGADVAIAYLDEHEDAKETAR			missed K-E@17	-0.0026401	2302.07	768.364	2302.07	768.364	3	23	1.1.1.3367.48	67.3227	2108.66	1950.69	67.28	0.39	9090.62
295	22.47	22.5	58.25	58.25	58.25	tr|A0A2S8XQJ8|A0A2S8XQJ8_PSEFL	NAD(P)-dependent oxidoreductase OS=Pseudomonas fluorescens OX=294 GN=CQ005_06180 PE=4 SV=1			0	99	EGADVAIAYLDEHEDAKETAR			missed K-E@17	-0.0026401	2302.07	768.364	2302.07	768.364	3	18	1.1.1.3368.39	67.3711	2108.66	1658.98	67.28	0.39	10158
295	22.47	22.5	58.25	58.25	58.25	tr|A0A2S8XQJ8|A0A2S8XQJ8_PSEFL	NAD(P)-dependent oxidoreductase OS=Pseudomonas fluorescens OX=294 GN=CQ005_06180 PE=4 SV=1			0	99	EGADVAIAYLDEHEDAKETAR			missed K-E@17	-0.00236767	2302.07	576.524	2302.07	576.525	4	21	1.1.1.3372.15	67.5413	6352.84	2548.39	67.28	0.34	15498.7
295	22.47	22.5	58.25	58.25	58.25	tr|A0A2S8XQJ8|A0A2S8XQJ8_PSEFL	NAD(P)-dependent oxidoreductase OS=Pseudomonas fluorescens OX=294 GN=CQ005_06180 PE=4 SV=1			0	99	EGADVAIAYLDEHEDAKETAR			missed K-E@17	-0.00236767	2302.07	576.524	2302.07	576.525	4	19	1.1.1.3365.18	67.2031	6352.84	5210.16	67.28	0.34	25407.1
295	22.47	22.5	58.25	58.25	58.25	tr|A0A2S8XQJ8|A0A2S8XQJ8_PSEFL	NAD(P)-dependent oxidoreductase OS=Pseudomonas fluorescens OX=294 GN=CQ005_06180 PE=4 SV=1			0	99	EGADVAIAYLDEHEDAKETAR			missed K-E@17	-0.00236767	2302.07	576.524	2302.07	576.525	4	17	1.1.1.3365.19	67.2038	6352.84	5227.21	67.28	0.34	24023.6
295	22.47	22.5	58.25	58.25	58.25	tr|A0A2S8XQJ8|A0A2S8XQJ8_PSEFL	NAD(P)-dependent oxidoreductase OS=Pseudomonas fluorescens OX=294 GN=CQ005_06180 PE=4 SV=1			0	98.93	EGADVAIAYLDEHEDAKETAR			missed K-E@17	-0.00236767	2302.07	576.524	2302.07	576.525	4	15	1.1.1.3363.25	67.1093	6352.84	2384.94	67.28	0.34	12784.8
295	22.47	22.5	58.25	58.25	58.25	tr|A0A2S8XQJ8|A0A2S8XQJ8_PSEFL	NAD(P)-dependent oxidoreductase OS=Pseudomonas fluorescens OX=294 GN=CQ005_06180 PE=4 SV=1			0	95.19	EGADVAIAYLDEHEDAKETAR			missed K-E@17	-0.0026401	2302.07	768.364	2302.07	768.364	3	12	1.1.1.3364.55	67.1774	2108.66	1594.83	67.28	0.39	7482.76
295	22.47	22.5	58.25	58.25	58.25	tr|A0A2S8XQJ8|A0A2S8XQJ8_PSEFL	NAD(P)-dependent oxidoreductase OS=Pseudomonas fluorescens OX=294 GN=CQ005_06180 PE=4 SV=1			0	27.54	EGADVAIAYLDEHEDAKETAR			missed K-E@17	-0.00236767	2302.07	576.524	2302.07	576.525	4	12	1.1.1.3372.14	67.5399	6352.84	2565.05	67.28	0.34	24842.9
295	22.47	22.5	58.25	58.25	58.25	tr|A0A2S8XQJ8|A0A2S8XQJ8_PSEFL	NAD(P)-dependent oxidoreductase OS=Pseudomonas fluorescens OX=294 GN=CQ005_06180 PE=4 SV=1			0	25.6	EGADVAIAYLDEHEDAKETAR	Carbamyl(K)@17; Arg->Leu@21	Arg->Leu@85	missed K-E@17	0.0085933	2302.07	768.364	2302.06	768.361	3	13	1.1.1.3364.55	67.1774	2108.66	1594.83	67.28	0.39	7482.76
295	22.47	22.5	58.25	58.25	58.25	tr|A0A2S8XQJ8|A0A2S8XQJ8_PSEFL	NAD(P)-dependent oxidoreductase OS=Pseudomonas fluorescens OX=294 GN=CQ005_06180 PE=4 SV=1			0	99	GAIANFTGGLAQLLGSK				-2.10377e-05	1616.89	809.452	1616.89	809.452	2	28	1.1.1.4079.17	102.028	5334.67	4871.99	102	0.25	14858.1
295	22.47	22.5	58.25	58.25	58.25	tr|A0A2S8XQJ8|A0A2S8XQJ8_PSEFL	NAD(P)-dependent oxidoreductase OS=Pseudomonas fluorescens OX=294 GN=CQ005_06180 PE=4 SV=1			0	99	IALITGADSGIGR				-9.87714e-05	1242.69	622.354	1242.69	622.354	2	18	1.1.1.3328.37	65.4252	4581.54	3675.27	65.34	0.34	22996.8
295	22.47	22.5	58.25	58.25	58.25	tr|A0A2S8XQJ8|A0A2S8XQJ8_PSEFL	NAD(P)-dependent oxidoreductase OS=Pseudomonas fluorescens OX=294 GN=CQ005_06180 PE=4 SV=1			0	26.25	IALITGADSGIGR				-9.87714e-05	1242.69	622.354	1242.69	622.354	2	15	1.1.1.3323.19	65.1756	4581.54	2087.86	65.34	0.34	21004.1
295	22.47	22.5	58.25	58.25	58.25	tr|A0A2S8XQJ8|A0A2S8XQJ8_PSEFL	NAD(P)-dependent oxidoreductase OS=Pseudomonas fluorescens OX=294 GN=CQ005_06180 PE=4 SV=1			0	99	LANKIALITGADSGIGR			missed K-I@4	-0.00208199	1668.95	557.324	1668.95	557.325	3	18	1.1.1.3367.26	67.3048	5139.46	2536.71	67.43	0.19	12010.7
295	22.47	22.5	58.25	58.25	58.25	tr|A0A2S8XQJ8|A0A2S8XQJ8_PSEFL	NAD(P)-dependent oxidoreductase OS=Pseudomonas fluorescens OX=294 GN=CQ005_06180 PE=4 SV=1			0	99	LANKIALITGADSGIGR			missed K-I@4	-0.00208199	1668.95	557.324	1668.95	557.325	3	22	1.1.1.3368.16	67.3491	5139.46	3776.96	67.43	0.19	12450.5
295	22.47	22.5	58.25	58.25	58.25	tr|A0A2S8XQJ8|A0A2S8XQJ8_PSEFL	NAD(P)-dependent oxidoreductase OS=Pseudomonas fluorescens OX=294 GN=CQ005_06180 PE=4 SV=1			0	99	LANKIALITGADSGIGR			missed K-I@4	-0.00208199	1668.95	557.324	1668.95	557.325	3	24	1.1.1.3370.12	67.4411	5139.46	4967.48	67.43	0.19	14465.8
295	22.47	22.5	58.25	58.25	58.25	tr|A0A2S8XQJ8|A0A2S8XQJ8_PSEFL	NAD(P)-dependent oxidoreductase OS=Pseudomonas fluorescens OX=294 GN=CQ005_06180 PE=4 SV=1			0	99	LANKIALITGADSGIGR			missed K-I@4	-0.00208199	1668.95	557.324	1668.95	557.325	3	23	1.1.1.3371.15	67.4931	5139.46	4033.36	67.43	0.19	17973.1
295	22.47	22.5	58.25	58.25	58.25	tr|A0A2S8XQJ8|A0A2S8XQJ8_PSEFL	NAD(P)-dependent oxidoreductase OS=Pseudomonas fluorescens OX=294 GN=CQ005_06180 PE=4 SV=1			0	99	LANKIALITGADSGIGR			missed K-I@4	-0.00208199	1668.95	557.324	1668.95	557.325	3	22	1.1.1.3371.16	67.4938	5139.46	4013.54	67.43	0.19	12177.1
295	22.47	22.5	58.25	58.25	58.25	tr|A0A2S8XQJ8|A0A2S8XQJ8_PSEFL	NAD(P)-dependent oxidoreductase OS=Pseudomonas fluorescens OX=294 GN=CQ005_06180 PE=4 SV=1			0	99	LANKIALITGADSGIGR			missed K-I@4	-0.00208199	1668.95	557.324	1668.95	557.325	3	12	1.1.1.3367.25	67.3041	5139.46	2519.1	67.43	0.19	8728.41
295	22.47	22.5	58.25	58.25	58.25	tr|A0A2S8XQJ8|A0A2S8XQJ8_PSEFL	NAD(P)-dependent oxidoreductase OS=Pseudomonas fluorescens OX=294 GN=CQ005_06180 PE=4 SV=1			0	20.97	LANKIALITGADSGIGR	Asn->Gly@3; Carbamidomethyl(K)@4	Asn->Gly@42	missed K-I@4	-0.00208199	1668.95	557.324	1668.95	557.325	3	19	1.1.1.3367.26	67.3048	5139.46	2536.71	67.43	0.19	12010.7
295	22.47	22.5	58.25	58.25	58.25	tr|A0A2S8XQJ8|A0A2S8XQJ8_PSEFL	NAD(P)-dependent oxidoreductase OS=Pseudomonas fluorescens OX=294 GN=CQ005_06180 PE=4 SV=1			0	91.15	QCLLLPGDIAQK	Carbamidomethyl(C)@2			-0.00368191	1354.72	678.369	1354.73	678.371	2	11	1.1.1.3454.29	71.5408	4879.94	2782.72	71.32	0.34	14004.6
295	22.47	22.5	58.25	58.25	58.25	tr|A0A2S8XQJ8|A0A2S8XQJ8_PSEFL	NAD(P)-dependent oxidoreductase OS=Pseudomonas fluorescens OX=294 GN=CQ005_06180 PE=4 SV=1			0	74.45	QCLLLPGDIAQK	Gln->pyro-Glu@N-term; Carbamidomethyl(C)@2			0.000239185	1337.7	669.858	1337.7	669.858	2	11	1.1.1.3725.15	84.6878	1564.84	1529.42	84.72	0.39	10690.3
295	22.47	22.5	58.25	58.25	58.25	tr|A0A2S8XQJ8|A0A2S8XQJ8_PSEFL	NAD(P)-dependent oxidoreductase OS=Pseudomonas fluorescens OX=294 GN=CQ005_06180 PE=4 SV=1			0	58	QCLLLPGDIAQK	Carbamidomethyl(C)@2			-0.00368191	1354.72	678.369	1354.73	678.371	2	13	1.1.1.3447.12	71.2065	4879.94	2656.39	71.32	0.34	29660.8
295	22.47	22.5	58.25	58.25	58.25	tr|A0A2S8XQJ8|A0A2S8XQJ8_PSEFL	NAD(P)-dependent oxidoreductase OS=Pseudomonas fluorescens OX=294 GN=CQ005_06180 PE=4 SV=1			0	40.48	QCLLLPGDIAQK	Carbamidomethyl(C)@2; Deamidated(Q)@11			0.00690588	1355.72	678.867	1355.71	678.863	2	11	1.1.1.3449.33	71.3026	3465.59	3366.13	71.36	0.29	30815.9
295	22.47	22.5	58.25	58.25	58.25	tr|A0A2S8XQJ8|A0A2S8XQJ8_PSEFL	NAD(P)-dependent oxidoreductase OS=Pseudomonas fluorescens OX=294 GN=CQ005_06180 PE=4 SV=1			0	37.85	QCLLLPGDIAQK	Gln->pyro-Glu@N-term; Carbamidomethyl(C)@2			0.000239185	1337.7	669.858	1337.7	669.858	2	11	1.1.1.3728.13	84.8341	1564.84	1308.75	84.72	0.39	14566.5
295	22.47	22.5	58.25	58.25	58.25	tr|A0A2S8XQJ8|A0A2S8XQJ8_PSEFL	NAD(P)-dependent oxidoreductase OS=Pseudomonas fluorescens OX=294 GN=CQ005_06180 PE=4 SV=1			0	18.14	QCLLLPGDIAQK	Deamidated(Q)@1; Carbamidomethyl(C)@2			0.00690588	1355.72	678.867	1355.71	678.863	2	10	1.1.1.3449.33	71.3026	3465.59	3366.13	71.36	0.29	30815.9
295	22.47	22.5	58.25	58.25	58.25	tr|A0A2S8XQJ8|A0A2S8XQJ8_PSEFL	NAD(P)-dependent oxidoreductase OS=Pseudomonas fluorescens OX=294 GN=CQ005_06180 PE=4 SV=1			0	99	SVCQALVDKTVEQFGR	Carbamidomethyl(C)@3		missed K-T@9	-0.00485433	1835.92	612.979	1835.92	612.981	3	14	1.1.1.3537.16	75.5522	7372.19	4757.66	75.68	0.34	19087.6
295	22.47	22.5	58.25	58.25	58.25	tr|A0A2S8XQJ8|A0A2S8XQJ8_PSEFL	NAD(P)-dependent oxidoreductase OS=Pseudomonas fluorescens OX=294 GN=CQ005_06180 PE=4 SV=1			0	98.96	SVCQALVDKTVEQFGR	Carbamidomethyl(C)@3		missed K-T@9	-0.00485433	1835.92	612.979	1835.92	612.981	3	15	1.1.1.3543.10	75.84	7372.19	4260.7	75.68	0.34	13603.8
295	22.47	22.5	58.25	58.25	58.25	tr|A0A2S8XQJ8|A0A2S8XQJ8_PSEFL	NAD(P)-dependent oxidoreductase OS=Pseudomonas fluorescens OX=294 GN=CQ005_06180 PE=4 SV=1			0	99	TDYPRPPFAPQAQNVPGSQKK			cleaved M-T@N-term; missed K-K@20	-0.00309842	2325.18	582.303	2325.19	582.304	4	14	1.1.1.3166.40	57.6031	3496.36	3180.75	57.67	0.34	13401.8
295	22.47	22.5	58.25	58.25	58.25	tr|A0A2S8XQJ8|A0A2S8XQJ8_PSEFL	NAD(P)-dependent oxidoreductase OS=Pseudomonas fluorescens OX=294 GN=CQ005_06180 PE=4 SV=1			0	99	TDYPRPPFAPQAQNVPGSQKK			cleaved M-T@N-term; missed K-K@20	-0.00309842	2325.18	582.303	2325.19	582.304	4	14	1.1.1.3168.25	57.6889	3496.36	3423.34	57.67	0.34	11007.8
295	22.47	22.5	58.25	58.25	58.25	tr|A0A2S8XQJ8|A0A2S8XQJ8_PSEFL	NAD(P)-dependent oxidoreductase OS=Pseudomonas fluorescens OX=294 GN=CQ005_06180 PE=4 SV=1			0	84.86	TDYPRPPFAPQAQNVPGSQKK			cleaved M-T@N-term; missed K-K@20	-0.00309842	2325.18	582.303	2325.19	582.304	4	15	1.1.1.3163.13	57.4506	3496.36	1462.32	57.67	0.34	13828.5
295	22.47	22.5	58.25	58.25	58.25	tr|A0A2S8XQJ8|A0A2S8XQJ8_PSEFL	NAD(P)-dependent oxidoreductase OS=Pseudomonas fluorescens OX=294 GN=CQ005_06180 PE=4 SV=1			0	62.84	TDYPRPPFAPQAQNVPGSQKK			cleaved M-T@N-term; missed K-K@20	-0.00309842	2325.18	582.303	2325.19	582.304	4	14	1.1.1.3172.18	57.8827	3496.36	1868.31	57.67	0.34	12367.8
295	22.47	22.5	58.25	58.25	58.25	tr|A0A2S8XQJ8|A0A2S8XQJ8_PSEFL	NAD(P)-dependent oxidoreductase OS=Pseudomonas fluorescens OX=294 GN=CQ005_06180 PE=4 SV=1			0	28.35	TDYPRPPFAPQAQNVPGSQKK			cleaved M-T@N-term; missed K-K@20	0.00328351	2325.19	776.071	2325.19	776.069	3	11	1.1.1.3165.33	57.5598	1260.39	1009.36	57.66	0.29	8741.78
295	22.47	22.5	58.25	58.25	58.25	tr|A0A2S8XQJ8|A0A2S8XQJ8_PSEFL	NAD(P)-dependent oxidoreductase OS=Pseudomonas fluorescens OX=294 GN=CQ005_06180 PE=4 SV=1			0	99	YAVTGGKPIL				0.00306862	1017.59	509.802	1017.59	509.8	2	13	1.1.1.3207.8	59.5631	6397.25	3249.91	59.41	0.43	13202.4
295	22.47	22.5	58.25	58.25	58.25	tr|A0A2S8XQJ8|A0A2S8XQJ8_PSEFL	NAD(P)-dependent oxidoreductase OS=Pseudomonas fluorescens OX=294 GN=CQ005_06180 PE=4 SV=1			0	99	YAVTGGKPIL				0.00306862	1017.59	509.802	1017.59	509.8	2	11	1.1.1.3208.9	59.6078	6397.25	2462.95	59.41	0.43	10012.8
295	22.47	22.5	58.25	58.25	58.25	tr|A0A2S8XQJ8|A0A2S8XQJ8_PSEFL	NAD(P)-dependent oxidoreductase OS=Pseudomonas fluorescens OX=294 GN=CQ005_06180 PE=4 SV=1			0	99	YAVTGGKPIL				0.00306862	1017.59	509.802	1017.59	509.8	2	11	1.1.1.3208.8	59.6071	6397.25	2474.83	59.41	0.43	9775.25
295	22.47	22.5	58.25	58.25	58.25	tr|A0A2S8XQJ8|A0A2S8XQJ8_PSEFL	NAD(P)-dependent oxidoreductase OS=Pseudomonas fluorescens OX=294 GN=CQ005_06180 PE=4 SV=1			0	99	YAVTGGKPIL				0.00306862	1017.59	509.802	1017.59	509.8	2	12	1.1.1.3207.7	59.5618	6397.25	3273.33	59.41	0.43	15428
296	22.39	22.48	33.41	22.05	22.05	tr|A0A2S8XM01|A0A2S8XM01_PSEFL	DNA polymerase I OS=Pseudomonas fluorescens OX=294 GN=polA PE=3 SV=1			2	99	AFHALPPLTTSK				0.000683259	1281.71	428.243	1281.71	428.243	3	12	1.1.1.3183.3	58.3939	2629.2	2301.14	58.44	0.48	6675.56
296	22.39	22.48	33.41	22.05	22.05	tr|A0A2S8XM01|A0A2S8XM01_PSEFL	DNA polymerase I OS=Pseudomonas fluorescens OX=294 GN=polA PE=3 SV=1			2	99	AYIDVYFAR				-0.00794868	1116.55	559.284	1116.56	559.287	2	13	1.1.1.3504.16	73.9626	2790.13	1773.17	74.09	0.29	10355.1
296	22.39	22.48	33.41	22.05	22.05	tr|A0A2S8XM01|A0A2S8XM01_PSEFL	DNA polymerase I OS=Pseudomonas fluorescens OX=294 GN=polA PE=3 SV=1			2	99	FDMNILANCAIGGDPAHGITVR	Carbamidomethyl(C)@9			0.000456998	2341.13	781.384	2341.13	781.384	3	21	1.1.1.3797.19	88.2122	3198.16	3103.01	88.19	0.34	15321.1
296	22.39	22.48	33.41	22.05	22.05	tr|A0A2S8XM01|A0A2S8XM01_PSEFL	DNA polymerase I OS=Pseudomonas fluorescens OX=294 GN=polA PE=3 SV=1			2	99	IMAHLSKDEGLMNAFR			missed K-D@7	0.00357912	1831.91	458.985	1831.91	458.984	4	14	1.1.1.3389.9	68.36	1789.72	1713.51	68.34	0.15	5691.78
296	22.39	22.48	33.41	22.05	22.05	tr|A0A2S8XM01|A0A2S8XM01_PSEFL	DNA polymerase I OS=Pseudomonas fluorescens OX=294 GN=polA PE=3 SV=1			2	99	LLAADYSQIELR				-0.006623	1390.74	696.377	1390.75	696.38	2	16	1.1.1.3476.32	72.6087	2998.92	2867.66	72.62	0.45	41212.5
296	22.39	22.48	33.41	22.05	22.05	tr|A0A2S8XM01|A0A2S8XM01_PSEFL	DNA polymerase I OS=Pseudomonas fluorescens OX=294 GN=polA PE=3 SV=1			2	99	LSSSDPNLQNIPVR				-0.00410044	1538.8	770.408	1538.81	770.41	2	21	1.1.1.3236.20	60.9897	2370.54	2194.51	61.09	0.29	12187.7
296	22.39	22.48	33.41	22.05	22.05	tr|A0A2S8XM01|A0A2S8XM01_PSEFL	DNA polymerase I OS=Pseudomonas fluorescens OX=294 GN=polA PE=3 SV=1			2	99	SQAPLVLVDGSSYLYR			cleaved M-S@N-term	-0.00150244	1766.92	884.467	1766.92	884.467	2	26	1.1.1.3717.26	84.3176	2361.67	1841.78	84.43	0.29	10051.4
296	22.39	22.48	33.41	22.05	22.05	tr|A0A2S8XM01|A0A2S8XM01_PSEFL	DNA polymerase I OS=Pseudomonas fluorescens OX=294 GN=polA PE=3 SV=1			2	99	TAINAPMQGTAADIIKK			missed K-K@16	0.000860655	1741.94	581.654	1741.94	581.654	3	20	1.1.1.3267.34	62.4781	4389.45	2805.55	62.39	0.2	21590.6
296	22.39	22.48	33.41	22.05	22.05	tr|A0A2S8XM01|A0A2S8XM01_PSEFL	DNA polymerase I OS=Pseudomonas fluorescens OX=294 GN=polA PE=3 SV=1			2	99	YLDYDTVAFQDIAGK				-0.000717096	1717.82	859.917	1717.82	859.917	2	16	1.1.1.3673.31	82.1824	1048.61	973.4	82.1	0.49	8317.09
296	22.39	22.48	33.41	22.05	22.05	tr|A0A2S8XM01|A0A2S8XM01_PSEFL	DNA polymerase I OS=Pseudomonas fluorescens OX=294 GN=polA PE=3 SV=1			1.76955	99	GQASTAEEVLAKLAEDDYPLPK			missed K-L@12	0.00559261	2344.19	782.402	2344.18	782.401	3	20	1.1.1.3975.15	96.9081	1723.7	1658.44	96.93	0.54	16482.9
296	22.39	22.48	33.41	22.05	22.05	tr|A0A2S8XM01|A0A2S8XM01_PSEFL	DNA polymerase I OS=Pseudomonas fluorescens OX=294 GN=polA PE=3 SV=1			1.18709	99	QGALVDKDLLGIQSIELGNK	Deamidated(Q)@13		missed K-D@7	-3.78001e-05	2111.15	704.723	2111.15	704.723	3	19	1.1.1.3721.22	84.5004	1311.78	1224.71	84.43	0.49	11050
296	22.39	22.48	33.41	22.05	22.05	tr|A0A2S8XM01|A0A2S8XM01_PSEFL	DNA polymerase I OS=Pseudomonas fluorescens OX=294 GN=polA PE=3 SV=1			0.970616	95.46	STYTDRLPEQINPR			missed R-L@6	0.00551351	1688.85	563.958	1688.85	563.957	3	13	1.1.1.3127.9	55.7147	3187.95	2922.86	55.65	0.24	16323
296	22.39	22.48	33.41	22.05	22.05	tr|A0A2S8XM01|A0A2S8XM01_PSEFL	DNA polymerase I OS=Pseudomonas fluorescens OX=294 GN=polA PE=3 SV=1			0.137272	50.93	GQASTAEEVLAK				-0.0084624	1202.61	602.31	1202.61	602.314	2	10	1.1.1.2909.15	45.2867	1190.01	272.14	45.15	0.24	7374.9
296	22.39	22.48	33.41	22.05	22.05	tr|A0A2S8XM01|A0A2S8XM01_PSEFL	DNA polymerase I OS=Pseudomonas fluorescens OX=294 GN=polA PE=3 SV=1			0.10513	38.05	LYLPDIHSNKPQER				-0.0113657	1708.88	428.227	1708.89	428.23	4	8	1.1.1.3096.4	54.2068	2084.21	1662.06	54.3	0.29	6211.27
296	22.39	22.48	33.41	22.05	22.05	tr|A0A2S8XM01|A0A2S8XM01_PSEFL	DNA polymerase I OS=Pseudomonas fluorescens OX=294 GN=polA PE=3 SV=1			0.0726296	31.27	SSAAADRPVVISTGDKDMAQLVDGHITLVNTMTGSAMDIEGVKEK			missed K-D@16; missed K-E@43	0.0222109	4657.33	777.228	4657.3	777.225	6	14	1.1.1.3840.23	90.3112	1451.45	1387.24	90.29	0.34	13762.2
296	22.39	22.48	33.41	22.05	22.05	tr|A0A2S8XM01|A0A2S8XM01_PSEFL	DNA polymerase I OS=Pseudomonas fluorescens OX=294 GN=polA PE=3 SV=1			0.0644927	30.93	LAEDDYPLPK				0.0100858	1159.59	580.8	1159.58	580.795	2	10	1.1.1.3133.30	56.0137	2661.03	893.92	55.74	0.34	9346.58
296	22.39	22.48	33.41	22.05	22.05	tr|A0A2S8XM01|A0A2S8XM01_PSEFL	DNA polymerase I OS=Pseudomonas fluorescens OX=294 GN=polA PE=3 SV=1			0.0525663	24.38	QYPDSPFAVVFDAK				-0.00547721	1582.76	792.388	1582.77	792.391	2	11	1.1.1.3862.11	91.3845	1566.49	1459.87	91.32	0.83	17384.5
296	22.39	22.48	33.41	22.05	22.05	tr|A0A2S8XM01|A0A2S8XM01_PSEFL	DNA polymerase I OS=Pseudomonas fluorescens OX=294 GN=polA PE=3 SV=1			0.0204516	48.8	TASGLLVGVNGGLKELYEQLDIVPTLPIRGAK	Deamidated(Q)@19		missed K-E@14; missed R-G@29	0.000770014	3321.86	831.471	3321.85	831.471	4	12	1.1.1.4264.7	111.132	688.55	539.98	111.21	0.45	4271.99
296	22.39	22.48	33.41	22.05	22.05	tr|A0A2S8XM01|A0A2S8XM01_PSEFL	DNA polymerase I OS=Pseudomonas fluorescens OX=294 GN=polA PE=3 SV=1			0.0127808	99	LFAFDTETTGIDAQR			cleaved S-L@N-term	-0.00325792	1683.81	842.911	1683.81	842.912	2	22	1.1.1.3543.36	75.866	1791.6	1736.6	75.88	0.49	15026.2
296	22.39	22.48	33.41	22.05	22.05	tr|A0A2S8XM01|A0A2S8XM01_PSEFL	DNA polymerase I OS=Pseudomonas fluorescens OX=294 GN=polA PE=3 SV=1			0	99	AFHALPPLTTSK				0.000683259	1281.71	428.243	1281.71	428.243	3	9	1.1.1.3186.2	58.538	2629.2	2508.3	58.44	0.48	6454.26
296	22.39	22.48	33.41	22.05	22.05	tr|A0A2S8XM01|A0A2S8XM01_PSEFL	DNA polymerase I OS=Pseudomonas fluorescens OX=294 GN=polA PE=3 SV=1			0	99	AFHALPPLTTSK				0.000683259	1281.71	428.243	1281.71	428.243	3	9	1.1.1.3189.2	58.6845	2629.2	1395.38	58.44	0.48	3301.26
296	22.39	22.48	33.41	22.05	22.05	tr|A0A2S8XM01|A0A2S8XM01_PSEFL	DNA polymerase I OS=Pseudomonas fluorescens OX=294 GN=polA PE=3 SV=1			0	50.53	AFHALPPLTTSK				0.000683259	1281.71	428.243	1281.71	428.243	3	8	1.1.1.3191.3	58.7827	2629.2	705.94	58.44	0.48	3805.17
296	22.39	22.48	33.41	22.05	22.05	tr|A0A2S8XM01|A0A2S8XM01_PSEFL	DNA polymerase I OS=Pseudomonas fluorescens OX=294 GN=polA PE=3 SV=1			0	16.14	AFHALPPLTTSK				0.000683259	1281.71	428.243	1281.71	428.243	3	6	1.1.1.3192.7	58.8345	2629.2	536.75	58.44	0.48	2721.86
296	22.39	22.48	33.41	22.05	22.05	tr|A0A2S8XM01|A0A2S8XM01_PSEFL	DNA polymerase I OS=Pseudomonas fluorescens OX=294 GN=polA PE=3 SV=1			0	99	AYIDVYFAR				-0.00794868	1116.55	559.284	1116.56	559.287	2	14	1.1.1.3507.4	74.0977	2790.13	2744.38	74.09	0.29	19372.2
296	22.39	22.48	33.41	22.05	22.05	tr|A0A2S8XM01|A0A2S8XM01_PSEFL	DNA polymerase I OS=Pseudomonas fluorescens OX=294 GN=polA PE=3 SV=1			0	98.81	AYIDVYFAR				-0.00794868	1116.55	559.284	1116.56	559.287	2	13	1.1.1.3504.15	73.9613	2790.13	1748.28	74.09	0.29	11306
296	22.39	22.48	33.41	22.05	22.05	tr|A0A2S8XM01|A0A2S8XM01_PSEFL	DNA polymerase I OS=Pseudomonas fluorescens OX=294 GN=polA PE=3 SV=1			0	98.71	AYIDVYFAR				-0.00794868	1116.55	559.284	1116.56	559.287	2	12	1.1.1.3503.12	73.913	2790.13	1078.29	74.09	0.29	7682.9
296	22.39	22.48	33.41	22.05	22.05	tr|A0A2S8XM01|A0A2S8XM01_PSEFL	DNA polymerase I OS=Pseudomonas fluorescens OX=294 GN=polA PE=3 SV=1			0	99	FDMNILANCAIGGDPAHGITVR	Carbamidomethyl(C)@9			0.000456998	2341.13	781.384	2341.13	781.384	3	21	1.1.1.3794.21	88.0659	3198.16	1897.72	88.19	0.34	7889.56
296	22.39	22.48	33.41	22.05	22.05	tr|A0A2S8XM01|A0A2S8XM01_PSEFL	DNA polymerase I OS=Pseudomonas fluorescens OX=294 GN=polA PE=3 SV=1			0	76.76	FDMNILANCAIGGDPAHGITVR	Carbamidomethyl(C)@9			0.000456998	2341.13	781.384	2341.13	781.384	3	14	1.1.1.3793.26	88.0232	3198.16	1347.1	88.19	0.34	10632
296	22.39	22.48	33.41	22.05	22.05	tr|A0A2S8XM01|A0A2S8XM01_PSEFL	DNA polymerase I OS=Pseudomonas fluorescens OX=294 GN=polA PE=3 SV=1			0	64.54	FDMNILANCAIGGDPAHGITVR	Carbamidomethyl(C)@9			0.000456998	2341.13	781.384	2341.13	781.384	3	10	1.1.1.3793.25	88.0219	3198.16	1334.59	88.19	0.34	9743.52
296	22.39	22.48	33.41	22.05	22.05	tr|A0A2S8XM01|A0A2S8XM01_PSEFL	DNA polymerase I OS=Pseudomonas fluorescens OX=294 GN=polA PE=3 SV=1			0	40.47	GQASTAEEVLAK				-0.0084624	1202.61	602.31	1202.61	602.314	2	10	1.1.1.2908.18	45.2404	1190.01	599.18	45.15	0.24	9174.57
296	22.39	22.48	33.41	22.05	22.05	tr|A0A2S8XM01|A0A2S8XM01_PSEFL	DNA polymerase I OS=Pseudomonas fluorescens OX=294 GN=polA PE=3 SV=1			0	22.8	GQASTAEEVLAK				-0.0084624	1202.61	602.31	1202.61	602.314	2	8	1.1.1.2903.25	44.9907	1190.01	686.92	45.15	0.24	4970.68
296	22.39	22.48	33.41	22.05	22.05	tr|A0A2S8XM01|A0A2S8XM01_PSEFL	DNA polymerase I OS=Pseudomonas fluorescens OX=294 GN=polA PE=3 SV=1			0	99	GQASTAEEVLAKLAEDDYPLPK			missed K-L@12	0.00559261	2344.19	782.402	2344.18	782.401	3	16	1.1.1.3976.20	96.9609	1723.7	1600.79	96.93	0.54	14608.6
296	22.39	22.48	33.41	22.05	22.05	tr|A0A2S8XM01|A0A2S8XM01_PSEFL	DNA polymerase I OS=Pseudomonas fluorescens OX=294 GN=polA PE=3 SV=1			0	33.73	GQASTAEEVLAKLAEDDYPLPK			missed K-L@12	0.00559261	2344.19	782.402	2344.18	782.401	3	14	1.1.1.3975.16	96.9095	1723.7	1661.73	96.93	0.54	17372.7
296	22.39	22.48	33.41	22.05	22.05	tr|A0A2S8XM01|A0A2S8XM01_PSEFL	DNA polymerase I OS=Pseudomonas fluorescens OX=294 GN=polA PE=3 SV=1			0	99	IMAHLSKDEGLMNAFR			missed K-D@7	0.00357912	1831.91	458.985	1831.91	458.984	4	13	1.1.1.3389.10	68.3614	1789.72	1704.54	68.34	0.15	5355.3
296	22.39	22.48	33.41	22.05	22.05	tr|A0A2S8XM01|A0A2S8XM01_PSEFL	DNA polymerase I OS=Pseudomonas fluorescens OX=294 GN=polA PE=3 SV=1			0	25.34	LAEDDYPLPK				0.0100858	1159.59	580.8	1159.58	580.795	2	11	1.1.1.3126.14	55.6729	2661.03	2213.42	55.74	0.34	26590.2
296	22.39	22.48	33.41	22.05	22.05	tr|A0A2S8XM01|A0A2S8XM01_PSEFL	DNA polymerase I OS=Pseudomonas fluorescens OX=294 GN=polA PE=3 SV=1			0	99	LLAADYSQIELR				-0.006623	1390.74	696.377	1390.75	696.38	2	16	1.1.1.3475.32	72.5601	2998.92	2940.61	72.62	0.45	26524.5
296	22.39	22.48	33.41	22.05	22.05	tr|A0A2S8XM01|A0A2S8XM01_PSEFL	DNA polymerase I OS=Pseudomonas fluorescens OX=294 GN=polA PE=3 SV=1			0	95.55	LLAADYSQIELR				-0.006623	1390.74	696.377	1390.75	696.38	2	15	1.1.1.3479.39	72.7626	2998.92	1686.57	72.62	0.45	39712.9
296	22.39	22.48	33.41	22.05	22.05	tr|A0A2S8XM01|A0A2S8XM01_PSEFL	DNA polymerase I OS=Pseudomonas fluorescens OX=294 GN=polA PE=3 SV=1			0	30.74	LLAADYSQIELR				-0.006623	1390.74	696.377	1390.75	696.38	2	12	1.1.1.3476.33	72.6094	2998.92	2865.1	72.62	0.45	38471.3
296	22.39	22.48	33.41	22.05	22.05	tr|A0A2S8XM01|A0A2S8XM01_PSEFL	DNA polymerase I OS=Pseudomonas fluorescens OX=294 GN=polA PE=3 SV=1			0	99	LSSSDPNLQNIPVR				-0.00410044	1538.8	770.408	1538.81	770.41	2	20	1.1.1.3236.19	60.987	2370.54	2177.27	61.09	0.29	14178.4
296	22.39	22.48	33.41	22.05	22.05	tr|A0A2S8XM01|A0A2S8XM01_PSEFL	DNA polymerase I OS=Pseudomonas fluorescens OX=294 GN=polA PE=3 SV=1			0	32.66	LYLPDIHSNKPQER				-0.0113657	1708.88	428.227	1708.89	428.23	4	9	1.1.1.3096.5	54.2082	2084.21	1667.07	54.3	0.29	6849.9
296	22.39	22.48	33.41	22.05	22.05	tr|A0A2S8XM01|A0A2S8XM01_PSEFL	DNA polymerase I OS=Pseudomonas fluorescens OX=294 GN=polA PE=3 SV=1			0	23.27	LYLPDIHSNKPQER				-0.0113657	1708.88	428.227	1708.89	428.23	4	10	1.1.1.3094.3	54.1125	2084.21	1009.72	54.3	0.29	8243.64
296	22.39	22.48	33.41	22.05	22.05	tr|A0A2S8XM01|A0A2S8XM01_PSEFL	DNA polymerase I OS=Pseudomonas fluorescens OX=294 GN=polA PE=3 SV=1			0	15.35	QGALVDKDLLGIQSIELGNK	Deamidated(Q)@1		missed K-D@7	-3.78001e-05	2111.15	704.723	2111.15	704.723	3	16	1.1.1.3721.22	84.5004	1311.78	1224.71	84.43	0.49	11050
296	22.39	22.48	33.41	22.05	22.05	tr|A0A2S8XM01|A0A2S8XM01_PSEFL	DNA polymerase I OS=Pseudomonas fluorescens OX=294 GN=polA PE=3 SV=1			0	23.01	QYPDSPFAVVFDAK				-0.00547721	1582.76	792.388	1582.77	792.391	2	12	1.1.1.3860.18	91.2918	1566.49	1437.19	91.32	0.83	22414.3
296	22.39	22.48	33.41	22.05	22.05	tr|A0A2S8XM01|A0A2S8XM01_PSEFL	DNA polymerase I OS=Pseudomonas fluorescens OX=294 GN=polA PE=3 SV=1			0	99	SQAPLVLVDGSSYLYR			cleaved M-S@N-term	0.0144983	1766.93	589.986	1766.92	589.981	3	17	1.1.1.3717.4	84.2896	1281.12	1017.76	84.47	0.44	6289.54
296	22.39	22.48	33.41	22.05	22.05	tr|A0A2S8XM01|A0A2S8XM01_PSEFL	DNA polymerase I OS=Pseudomonas fluorescens OX=294 GN=polA PE=3 SV=1			0	23.17	SSAAADRPVVISTGDKDMAQLVDGHITLVNTMTGSAMDIEGVKEK			missed K-D@16; missed K-E@43	0.0222109	4657.33	777.228	4657.3	777.225	6	15	1.1.1.3841.17	90.3582	1451.45	1149.98	90.29	0.34	11713.6
296	22.39	22.48	33.41	22.05	22.05	tr|A0A2S8XM01|A0A2S8XM01_PSEFL	DNA polymerase I OS=Pseudomonas fluorescens OX=294 GN=polA PE=3 SV=1			0	53.52	STYTDRLPEQINPR			missed R-L@6	0.00551351	1688.85	563.958	1688.85	563.957	3	12	1.1.1.3124.33	55.5804	3187.95	2448.88	55.65	0.24	30675.7
296	22.39	22.48	33.41	22.05	22.05	tr|A0A2S8XM01|A0A2S8XM01_PSEFL	DNA polymerase I OS=Pseudomonas fluorescens OX=294 GN=polA PE=3 SV=1			0	98.14	TAINAPMQGTAADIIKK			missed K-K@16	0.000860655	1741.94	581.654	1741.94	581.654	3	13	1.1.1.3267.35	62.4787	4389.45	2788.36	62.39	0.2	21694
296	22.39	22.48	33.41	22.05	22.05	tr|A0A2S8XM01|A0A2S8XM01_PSEFL	DNA polymerase I OS=Pseudomonas fluorescens OX=294 GN=polA PE=3 SV=1			0	31.85	TASGLLVGVNGGLKELYEQLDIVPTLPIRGAK	Deamidated(N)@10		missed K-E@14; missed R-G@29	0.000770014	3321.86	831.471	3321.85	831.471	4	11	1.1.1.4264.7	111.132	688.55	539.98	111.21	0.45	4271.99
297	22.34	22.38	44.98	42.01	39.5	tr|I4K263|I4K263_PSEFL; tr|A0A120FXM7|A0A120FXM7_PSEFL; tr|A0A0W0I686|A0A0W0I686_PSEFL; tr|A0A1Q5X129|A0A1Q5X129_PSEFL; tr|A0A109LFC9|A0A109LFC9_PSEFL; tr|E2XLP6|E2XLP6_PSEFL	Histidinol dehydrogenase OS=Pseudomonas fluorescens SS101 OX=1038924 GN=hisD PE=3 SV=1; Histidinol dehydrogenase OS=Pseudomonas fluorescens OX=294 GN=hisD PE=3 SV=1; Histidinol dehydrogenase OS=Pseudomonas fluorescens ICMP 11288 OX=1198309 GN=hisD PE=3 SV=1; Histidinol dehydrogenase OS=Pseudomonas fluorescens OX=294 GN=hisD PE=3 SV=1; Histidinol dehydrogenase OS=Pseudomonas fluorescens OX=294 GN=hisD PE=3 SV=1; Histidinol dehydrogenase OS=Pseudomonas fluorescens WH6 OX=746360 GN=hisD PE=3 SV=1			2	99	ASYPSSVLMNAIPAK				-0.00959251	1547.79	774.903	1547.8	774.908	2	14	1.1.1.3578.28	77.5539	2128.47	1691.91	77.86	0.87	9211.23
297	22.34	22.38	44.98	42.01	39.5	tr|I4K263|I4K263_PSEFL; tr|A0A120FXM7|A0A120FXM7_PSEFL; tr|A0A0W0I686|A0A0W0I686_PSEFL; tr|A0A1Q5X129|A0A1Q5X129_PSEFL; tr|A0A109LFC9|A0A109LFC9_PSEFL; tr|E2XLP6|E2XLP6_PSEFL	Histidinol dehydrogenase OS=Pseudomonas fluorescens SS101 OX=1038924 GN=hisD PE=3 SV=1; Histidinol dehydrogenase OS=Pseudomonas fluorescens OX=294 GN=hisD PE=3 SV=1; Histidinol dehydrogenase OS=Pseudomonas fluorescens ICMP 11288 OX=1198309 GN=hisD PE=3 SV=1; Histidinol dehydrogenase OS=Pseudomonas fluorescens OX=294 GN=hisD PE=3 SV=1; Histidinol dehydrogenase OS=Pseudomonas fluorescens OX=294 GN=hisD PE=3 SV=1; Histidinol dehydrogenase OS=Pseudomonas fluorescens WH6 OX=746360 GN=hisD PE=3 SV=1			2	99	DMEQAIEVANR				0.00551773	1274.6	638.306	1274.59	638.304	2	17	1.1.1.3155.29	57.0711	1961	1388.11	57.23	0.29	7827.92
297	22.34	22.38	44.98	42.01	39.5	tr|I4K263|I4K263_PSEFL; tr|A0A120FXM7|A0A120FXM7_PSEFL; tr|A0A0W0I686|A0A0W0I686_PSEFL; tr|A0A1Q5X129|A0A1Q5X129_PSEFL; tr|A0A109LFC9|A0A109LFC9_PSEFL; tr|E2XLP6|E2XLP6_PSEFL	Histidinol dehydrogenase OS=Pseudomonas fluorescens SS101 OX=1038924 GN=hisD PE=3 SV=1; Histidinol dehydrogenase OS=Pseudomonas fluorescens OX=294 GN=hisD PE=3 SV=1; Histidinol dehydrogenase OS=Pseudomonas fluorescens ICMP 11288 OX=1198309 GN=hisD PE=3 SV=1; Histidinol dehydrogenase OS=Pseudomonas fluorescens OX=294 GN=hisD PE=3 SV=1; Histidinol dehydrogenase OS=Pseudomonas fluorescens OX=294 GN=hisD PE=3 SV=1; Histidinol dehydrogenase OS=Pseudomonas fluorescens WH6 OX=746360 GN=hisD PE=3 SV=1			2	99	GEINELVLAAACIAGVDR	Carbamidomethyl(C)@12			-0.000106843	1869.96	624.328	1869.96	624.328	3	23	1.1.1.4280.5	111.931	697.46	687.6	111.86	0.41	1716.76
297	22.34	22.38	44.98	42.01	39.5	tr|I4K263|I4K263_PSEFL; tr|A0A120FXM7|A0A120FXM7_PSEFL; tr|A0A0W0I686|A0A0W0I686_PSEFL; tr|A0A1Q5X129|A0A1Q5X129_PSEFL; tr|A0A109LFC9|A0A109LFC9_PSEFL; tr|E2XLP6|E2XLP6_PSEFL	Histidinol dehydrogenase OS=Pseudomonas fluorescens SS101 OX=1038924 GN=hisD PE=3 SV=1; Histidinol dehydrogenase OS=Pseudomonas fluorescens OX=294 GN=hisD PE=3 SV=1; Histidinol dehydrogenase OS=Pseudomonas fluorescens ICMP 11288 OX=1198309 GN=hisD PE=3 SV=1; Histidinol dehydrogenase OS=Pseudomonas fluorescens OX=294 GN=hisD PE=3 SV=1; Histidinol dehydrogenase OS=Pseudomonas fluorescens OX=294 GN=hisD PE=3 SV=1; Histidinol dehydrogenase OS=Pseudomonas fluorescens WH6 OX=746360 GN=hisD PE=3 SV=1			2	99	HTSEALGDYCAGPNHVLPTSGTAR	Carbamidomethyl(C)@10; Deamidated(N)@14			-0.0084922	2511.14	628.791	2511.14	628.794	4	17	1.1.1.3142.19	56.4425	1028.06	714.01	56.51	0.34	13919.7
297	22.34	22.38	44.98	42.01	39.5	tr|I4K263|I4K263_PSEFL; tr|A0A120FXM7|A0A120FXM7_PSEFL; tr|A0A0W0I686|A0A0W0I686_PSEFL; tr|A0A1Q5X129|A0A1Q5X129_PSEFL; tr|A0A109LFC9|A0A109LFC9_PSEFL; tr|E2XLP6|E2XLP6_PSEFL	Histidinol dehydrogenase OS=Pseudomonas fluorescens SS101 OX=1038924 GN=hisD PE=3 SV=1; Histidinol dehydrogenase OS=Pseudomonas fluorescens OX=294 GN=hisD PE=3 SV=1; Histidinol dehydrogenase OS=Pseudomonas fluorescens ICMP 11288 OX=1198309 GN=hisD PE=3 SV=1; Histidinol dehydrogenase OS=Pseudomonas fluorescens OX=294 GN=hisD PE=3 SV=1; Histidinol dehydrogenase OS=Pseudomonas fluorescens OX=294 GN=hisD PE=3 SV=1; Histidinol dehydrogenase OS=Pseudomonas fluorescens WH6 OX=746360 GN=hisD PE=3 SV=1			2	99	IAPEHLELSVADPQAWLPSIR				-0.000763641	2341.24	781.421	2341.24	781.422	3	25	1.1.1.4004.11	98.3208	2977.25	2275.39	98.21	0.44	9151.12
297	22.34	22.38	44.98	42.01	39.5	tr|I4K263|I4K263_PSEFL; tr|A0A120FXM7|A0A120FXM7_PSEFL; tr|A0A0W0I686|A0A0W0I686_PSEFL; tr|A0A1Q5X129|A0A1Q5X129_PSEFL; tr|A0A109LFC9|A0A109LFC9_PSEFL; tr|E2XLP6|E2XLP6_PSEFL	Histidinol dehydrogenase OS=Pseudomonas fluorescens SS101 OX=1038924 GN=hisD PE=3 SV=1; Histidinol dehydrogenase OS=Pseudomonas fluorescens OX=294 GN=hisD PE=3 SV=1; Histidinol dehydrogenase OS=Pseudomonas fluorescens ICMP 11288 OX=1198309 GN=hisD PE=3 SV=1; Histidinol dehydrogenase OS=Pseudomonas fluorescens OX=294 GN=hisD PE=3 SV=1; Histidinol dehydrogenase OS=Pseudomonas fluorescens OX=294 GN=hisD PE=3 SV=1; Histidinol dehydrogenase OS=Pseudomonas fluorescens WH6 OX=746360 GN=hisD PE=3 SV=1			2	99	ITAPQREALEVAAAR			missed R-E@6	-0.00173042	1594.88	532.633	1594.88	532.634	3	16	1.1.1.3165.12	57.5331	2621.32	2495.17	57.57	0.39	8361.37
297	22.34	22.38	44.98	42.01	39.5	tr|I4K263|I4K263_PSEFL; tr|A0A120FXM7|A0A120FXM7_PSEFL; tr|A0A0W0I686|A0A0W0I686_PSEFL; tr|A0A1Q5X129|A0A1Q5X129_PSEFL; tr|A0A109LFC9|A0A109LFC9_PSEFL; tr|E2XLP6|E2XLP6_PSEFL	Histidinol dehydrogenase OS=Pseudomonas fluorescens SS101 OX=1038924 GN=hisD PE=3 SV=1; Histidinol dehydrogenase OS=Pseudomonas fluorescens OX=294 GN=hisD PE=3 SV=1; Histidinol dehydrogenase OS=Pseudomonas fluorescens ICMP 11288 OX=1198309 GN=hisD PE=3 SV=1; Histidinol dehydrogenase OS=Pseudomonas fluorescens OX=294 GN=hisD PE=3 SV=1; Histidinol dehydrogenase OS=Pseudomonas fluorescens OX=294 GN=hisD PE=3 SV=1; Histidinol dehydrogenase OS=Pseudomonas fluorescens WH6 OX=746360 GN=hisD PE=3 SV=1			2	99	SMADLILPR				-0.00201504	1014.55	508.283	1014.55	508.284	2	13	1.1.1.3537.6	75.5435	3246.19	1992.5	75.63	0.24	7295.09
297	22.34	22.38	44.98	42.01	39.5	tr|I4K263|I4K263_PSEFL; tr|A0A120FXM7|A0A120FXM7_PSEFL; tr|A0A0W0I686|A0A0W0I686_PSEFL; tr|A0A1Q5X129|A0A1Q5X129_PSEFL; tr|A0A109LFC9|A0A109LFC9_PSEFL; tr|E2XLP6|E2XLP6_PSEFL	Histidinol dehydrogenase OS=Pseudomonas fluorescens SS101 OX=1038924 GN=hisD PE=3 SV=1; Histidinol dehydrogenase OS=Pseudomonas fluorescens OX=294 GN=hisD PE=3 SV=1; Histidinol dehydrogenase OS=Pseudomonas fluorescens ICMP 11288 OX=1198309 GN=hisD PE=3 SV=1; Histidinol dehydrogenase OS=Pseudomonas fluorescens OX=294 GN=hisD PE=3 SV=1; Histidinol dehydrogenase OS=Pseudomonas fluorescens OX=294 GN=hisD PE=3 SV=1; Histidinol dehydrogenase OS=Pseudomonas fluorescens WH6 OX=746360 GN=hisD PE=3 SV=1			2	99	SSIIFCSPQGASELGK	Carbamidomethyl(C)@6			-0.00961852	1679.81	840.912	1679.82	840.917	2	24	1.1.1.3404.23	69.1103	2235.6	1790.13	69.17	0.49	14782.5
297	22.34	22.38	44.98	42.01	39.5	tr|I4K263|I4K263_PSEFL; tr|A0A120FXM7|A0A120FXM7_PSEFL; tr|A0A0W0I686|A0A0W0I686_PSEFL; tr|A0A1Q5X129|A0A1Q5X129_PSEFL; tr|A0A109LFC9|A0A109LFC9_PSEFL; tr|E2XLP6|E2XLP6_PSEFL	Histidinol dehydrogenase OS=Pseudomonas fluorescens SS101 OX=1038924 GN=hisD PE=3 SV=1; Histidinol dehydrogenase OS=Pseudomonas fluorescens OX=294 GN=hisD PE=3 SV=1; Histidinol dehydrogenase OS=Pseudomonas fluorescens ICMP 11288 OX=1198309 GN=hisD PE=3 SV=1; Histidinol dehydrogenase OS=Pseudomonas fluorescens OX=294 GN=hisD PE=3 SV=1; Histidinol dehydrogenase OS=Pseudomonas fluorescens OX=294 GN=hisD PE=3 SV=1; Histidinol dehydrogenase OS=Pseudomonas fluorescens WH6 OX=746360 GN=hisD PE=3 SV=1			2	99	VAGVTEVVMVVPTPR				-0.0144493	1552.85	777.432	1552.86	777.44	2	15	1.1.1.3630.33	80.0942	1223.48	1195.44	80.1	0.49	12805.6
297	22.34	22.38	44.98	42.01	39.5	tr|I4K263|I4K263_PSEFL; tr|A0A120FXM7|A0A120FXM7_PSEFL; tr|A0A0W0I686|A0A0W0I686_PSEFL; tr|A0A1Q5X129|A0A1Q5X129_PSEFL; tr|A0A109LFC9|A0A109LFC9_PSEFL; tr|E2XLP6|E2XLP6_PSEFL	Histidinol dehydrogenase OS=Pseudomonas fluorescens SS101 OX=1038924 GN=hisD PE=3 SV=1; Histidinol dehydrogenase OS=Pseudomonas fluorescens OX=294 GN=hisD PE=3 SV=1; Histidinol dehydrogenase OS=Pseudomonas fluorescens ICMP 11288 OX=1198309 GN=hisD PE=3 SV=1; Histidinol dehydrogenase OS=Pseudomonas fluorescens OX=294 GN=hisD PE=3 SV=1; Histidinol dehydrogenase OS=Pseudomonas fluorescens OX=294 GN=hisD PE=3 SV=1; Histidinol dehydrogenase OS=Pseudomonas fluorescens WH6 OX=746360 GN=hisD PE=3 SV=1			1.95861	99	GDAALVDFTR				-0.012099	1063.52	532.766	1063.53	532.772	2	11	1.1.1.3265.21	62.3698	857.56	760.8	62.4	0.34	7509.44
297	22.34	22.38	44.98	42.01	39.5	tr|I4K263|I4K263_PSEFL; tr|A0A120FXM7|A0A120FXM7_PSEFL; tr|A0A0W0I686|A0A0W0I686_PSEFL; tr|A0A1Q5X129|A0A1Q5X129_PSEFL; tr|A0A109LFC9|A0A109LFC9_PSEFL; tr|E2XLP6|E2XLP6_PSEFL	Histidinol dehydrogenase OS=Pseudomonas fluorescens SS101 OX=1038924 GN=hisD PE=3 SV=1; Histidinol dehydrogenase OS=Pseudomonas fluorescens OX=294 GN=hisD PE=3 SV=1; Histidinol dehydrogenase OS=Pseudomonas fluorescens ICMP 11288 OX=1198309 GN=hisD PE=3 SV=1; Histidinol dehydrogenase OS=Pseudomonas fluorescens OX=294 GN=hisD PE=3 SV=1; Histidinol dehydrogenase OS=Pseudomonas fluorescens OX=294 GN=hisD PE=3 SV=1; Histidinol dehydrogenase OS=Pseudomonas fluorescens WH6 OX=746360 GN=hisD PE=3 SV=1			1.52288	98.92	QKQDSWSYTEADGTVLGQK			missed K-Q@2	-0.00327574	2140	714.342	2140.01	714.343	3	12	1.1.1.3239.29	61.1282	1160.78	1158.44	61.09	0.24	8649.69
297	22.34	22.38	44.98	42.01	39.5	tr|I4K263|I4K263_PSEFL; tr|A0A120FXM7|A0A120FXM7_PSEFL; tr|A0A0W0I686|A0A0W0I686_PSEFL; tr|A0A1Q5X129|A0A1Q5X129_PSEFL; tr|A0A109LFC9|A0A109LFC9_PSEFL; tr|E2XLP6|E2XLP6_PSEFL	Histidinol dehydrogenase OS=Pseudomonas fluorescens SS101 OX=1038924 GN=hisD PE=3 SV=1; Histidinol dehydrogenase OS=Pseudomonas fluorescens OX=294 GN=hisD PE=3 SV=1; Histidinol dehydrogenase OS=Pseudomonas fluorescens ICMP 11288 OX=1198309 GN=hisD PE=3 SV=1; Histidinol dehydrogenase OS=Pseudomonas fluorescens OX=294 GN=hisD PE=3 SV=1; Histidinol dehydrogenase OS=Pseudomonas fluorescens OX=294 GN=hisD PE=3 SV=1; Histidinol dehydrogenase OS=Pseudomonas fluorescens WH6 OX=746360 GN=hisD PE=3 SV=1			0.681937	89.52	HAGAIFMGR				-0.00499027	958.476	480.245	958.481	480.248	2	10	1.1.1.2878.8	43.7795	2229.73	1790.18	43.67	0.33	9710.46
297	22.34	22.38	44.98	42.01	39.5	tr|I4K263|I4K263_PSEFL; tr|A0A120FXM7|A0A120FXM7_PSEFL; tr|A0A0W0I686|A0A0W0I686_PSEFL; tr|A0A1Q5X129|A0A1Q5X129_PSEFL; tr|A0A109LFC9|A0A109LFC9_PSEFL; tr|E2XLP6|E2XLP6_PSEFL	Histidinol dehydrogenase OS=Pseudomonas fluorescens SS101 OX=1038924 GN=hisD PE=3 SV=1; Histidinol dehydrogenase OS=Pseudomonas fluorescens OX=294 GN=hisD PE=3 SV=1; Histidinol dehydrogenase OS=Pseudomonas fluorescens ICMP 11288 OX=1198309 GN=hisD PE=3 SV=1; Histidinol dehydrogenase OS=Pseudomonas fluorescens OX=294 GN=hisD PE=3 SV=1; Histidinol dehydrogenase OS=Pseudomonas fluorescens OX=294 GN=hisD PE=3 SV=1; Histidinol dehydrogenase OS=Pseudomonas fluorescens WH6 OX=746360 GN=hisD PE=3 SV=1			0.170696	53.34	ERGDAALVDFTR			missed R-G@2	-0.00264551	1348.67	450.564	1348.67	450.565	3	8	1.1.1.3172.3	57.8647	1939.59	1927.02	57.91	0.34	9568.34
297	22.34	22.38	44.98	42.01	39.5	tr|I4K263|I4K263_PSEFL; tr|A0A120FXM7|A0A120FXM7_PSEFL; tr|A0A0W0I686|A0A0W0I686_PSEFL; tr|A0A1Q5X129|A0A1Q5X129_PSEFL; tr|A0A109LFC9|A0A109LFC9_PSEFL; tr|E2XLP6|E2XLP6_PSEFL	Histidinol dehydrogenase OS=Pseudomonas fluorescens SS101 OX=1038924 GN=hisD PE=3 SV=1; Histidinol dehydrogenase OS=Pseudomonas fluorescens OX=294 GN=hisD PE=3 SV=1; Histidinol dehydrogenase OS=Pseudomonas fluorescens ICMP 11288 OX=1198309 GN=hisD PE=3 SV=1; Histidinol dehydrogenase OS=Pseudomonas fluorescens OX=294 GN=hisD PE=3 SV=1; Histidinol dehydrogenase OS=Pseudomonas fluorescens OX=294 GN=hisD PE=3 SV=1; Histidinol dehydrogenase OS=Pseudomonas fluorescens WH6 OX=746360 GN=hisD PE=3 SV=1			0	98.75	ASYPSSVLMNAIPAK				-0.0137428	1547.79	774.901	1547.8	774.908	2	13	1.1.1.3580.22	77.6466	2776.57	1635.95	78.53	0.87	9877.35
297	22.34	22.38	44.98	42.01	39.5	tr|I4K263|I4K263_PSEFL; tr|A0A120FXM7|A0A120FXM7_PSEFL; tr|A0A0W0I686|A0A0W0I686_PSEFL; tr|A0A1Q5X129|A0A1Q5X129_PSEFL; tr|A0A109LFC9|A0A109LFC9_PSEFL; tr|E2XLP6|E2XLP6_PSEFL	Histidinol dehydrogenase OS=Pseudomonas fluorescens SS101 OX=1038924 GN=hisD PE=3 SV=1; Histidinol dehydrogenase OS=Pseudomonas fluorescens OX=294 GN=hisD PE=3 SV=1; Histidinol dehydrogenase OS=Pseudomonas fluorescens ICMP 11288 OX=1198309 GN=hisD PE=3 SV=1; Histidinol dehydrogenase OS=Pseudomonas fluorescens OX=294 GN=hisD PE=3 SV=1; Histidinol dehydrogenase OS=Pseudomonas fluorescens OX=294 GN=hisD PE=3 SV=1; Histidinol dehydrogenase OS=Pseudomonas fluorescens WH6 OX=746360 GN=hisD PE=3 SV=1			0	94.93	DMEQAIEVANR				0.00551773	1274.6	638.306	1274.59	638.304	2	14	1.1.1.3156.36	57.1226	1961	1511.98	57.23	0.29	10933
297	22.34	22.38	44.98	42.01	39.5	tr|I4K263|I4K263_PSEFL; tr|A0A120FXM7|A0A120FXM7_PSEFL; tr|A0A0W0I686|A0A0W0I686_PSEFL; tr|A0A1Q5X129|A0A1Q5X129_PSEFL; tr|A0A109LFC9|A0A109LFC9_PSEFL; tr|E2XLP6|E2XLP6_PSEFL	Histidinol dehydrogenase OS=Pseudomonas fluorescens SS101 OX=1038924 GN=hisD PE=3 SV=1; Histidinol dehydrogenase OS=Pseudomonas fluorescens OX=294 GN=hisD PE=3 SV=1; Histidinol dehydrogenase OS=Pseudomonas fluorescens ICMP 11288 OX=1198309 GN=hisD PE=3 SV=1; Histidinol dehydrogenase OS=Pseudomonas fluorescens OX=294 GN=hisD PE=3 SV=1; Histidinol dehydrogenase OS=Pseudomonas fluorescens OX=294 GN=hisD PE=3 SV=1; Histidinol dehydrogenase OS=Pseudomonas fluorescens WH6 OX=746360 GN=hisD PE=3 SV=1			0	43.7	GEINELVLAAACIAGVDR	Carbamidomethyl@N-term; Asn->Gly@4; Carbamidomethyl(C)@12	Asn->Gly@175		-0.000106855	1869.96	624.328	1869.96	624.328	3	23	1.1.1.4280.5	111.931	697.46	687.6	111.86	0.41	1716.76
297	22.34	22.38	44.98	42.01	39.5	tr|I4K263|I4K263_PSEFL; tr|A0A120FXM7|A0A120FXM7_PSEFL; tr|A0A0W0I686|A0A0W0I686_PSEFL; tr|A0A1Q5X129|A0A1Q5X129_PSEFL; tr|A0A109LFC9|A0A109LFC9_PSEFL; tr|E2XLP6|E2XLP6_PSEFL	Histidinol dehydrogenase OS=Pseudomonas fluorescens SS101 OX=1038924 GN=hisD PE=3 SV=1; Histidinol dehydrogenase OS=Pseudomonas fluorescens OX=294 GN=hisD PE=3 SV=1; Histidinol dehydrogenase OS=Pseudomonas fluorescens ICMP 11288 OX=1198309 GN=hisD PE=3 SV=1; Histidinol dehydrogenase OS=Pseudomonas fluorescens OX=294 GN=hisD PE=3 SV=1; Histidinol dehydrogenase OS=Pseudomonas fluorescens OX=294 GN=hisD PE=3 SV=1; Histidinol dehydrogenase OS=Pseudomonas fluorescens WH6 OX=746360 GN=hisD PE=3 SV=1			0	22.61	GEINELVLAAACIAGVDR	Gly->Asn@1; Asn->Gly@4; Carbamidomethyl(C)@12	Gly->Asn@172; Asn->Gly@175		-0.000106855	1869.96	624.328	1869.96	624.328	3	23	1.1.1.4280.5	111.931	697.46	687.6	111.86	0.41	1716.76
297	22.34	22.38	44.98	42.01	39.5	tr|I4K263|I4K263_PSEFL; tr|A0A120FXM7|A0A120FXM7_PSEFL; tr|A0A0W0I686|A0A0W0I686_PSEFL; tr|A0A1Q5X129|A0A1Q5X129_PSEFL; tr|A0A109LFC9|A0A109LFC9_PSEFL; tr|E2XLP6|E2XLP6_PSEFL	Histidinol dehydrogenase OS=Pseudomonas fluorescens SS101 OX=1038924 GN=hisD PE=3 SV=1; Histidinol dehydrogenase OS=Pseudomonas fluorescens OX=294 GN=hisD PE=3 SV=1; Histidinol dehydrogenase OS=Pseudomonas fluorescens ICMP 11288 OX=1198309 GN=hisD PE=3 SV=1; Histidinol dehydrogenase OS=Pseudomonas fluorescens OX=294 GN=hisD PE=3 SV=1; Histidinol dehydrogenase OS=Pseudomonas fluorescens OX=294 GN=hisD PE=3 SV=1; Histidinol dehydrogenase OS=Pseudomonas fluorescens WH6 OX=746360 GN=hisD PE=3 SV=1			0	20.5	HTSEALGDYCAGPNHVLPTSGTAR	Carbamidomethyl(C)@10; Thr->Val@19	Thr->Val@378		0.0224816	2508.2	628.058	2508.18	628.053	4	17	1.1.1.3144.11	56.5361	34827.1	5685.41	56.7	0.14	24252.3
297	22.34	22.38	44.98	42.01	39.5	tr|I4K263|I4K263_PSEFL; tr|A0A120FXM7|A0A120FXM7_PSEFL; tr|A0A0W0I686|A0A0W0I686_PSEFL; tr|A0A1Q5X129|A0A1Q5X129_PSEFL; tr|A0A109LFC9|A0A109LFC9_PSEFL; tr|E2XLP6|E2XLP6_PSEFL	Histidinol dehydrogenase OS=Pseudomonas fluorescens SS101 OX=1038924 GN=hisD PE=3 SV=1; Histidinol dehydrogenase OS=Pseudomonas fluorescens OX=294 GN=hisD PE=3 SV=1; Histidinol dehydrogenase OS=Pseudomonas fluorescens ICMP 11288 OX=1198309 GN=hisD PE=3 SV=1; Histidinol dehydrogenase OS=Pseudomonas fluorescens OX=294 GN=hisD PE=3 SV=1; Histidinol dehydrogenase OS=Pseudomonas fluorescens OX=294 GN=hisD PE=3 SV=1; Histidinol dehydrogenase OS=Pseudomonas fluorescens WH6 OX=746360 GN=hisD PE=3 SV=1			0	99	IAPEHLELSVADPQAWLPSIR				-0.000763641	2341.24	781.421	2341.24	781.422	3	19	1.1.1.3998.20	98.0417	2977.25	1696.3	98.21	0.44	8975.55
297	22.34	22.38	44.98	42.01	39.5	tr|I4K263|I4K263_PSEFL; tr|A0A120FXM7|A0A120FXM7_PSEFL; tr|A0A0W0I686|A0A0W0I686_PSEFL; tr|A0A1Q5X129|A0A1Q5X129_PSEFL; tr|A0A109LFC9|A0A109LFC9_PSEFL; tr|E2XLP6|E2XLP6_PSEFL	Histidinol dehydrogenase OS=Pseudomonas fluorescens SS101 OX=1038924 GN=hisD PE=3 SV=1; Histidinol dehydrogenase OS=Pseudomonas fluorescens OX=294 GN=hisD PE=3 SV=1; Histidinol dehydrogenase OS=Pseudomonas fluorescens ICMP 11288 OX=1198309 GN=hisD PE=3 SV=1; Histidinol dehydrogenase OS=Pseudomonas fluorescens OX=294 GN=hisD PE=3 SV=1; Histidinol dehydrogenase OS=Pseudomonas fluorescens OX=294 GN=hisD PE=3 SV=1; Histidinol dehydrogenase OS=Pseudomonas fluorescens WH6 OX=746360 GN=hisD PE=3 SV=1			0	99	IAPEHLELSVADPQAWLPSIR				-0.000763641	2341.24	781.421	2341.24	781.422	3	19	1.1.1.3998.19	98.041	2977.25	1687.46	98.21	0.44	8817.64
297	22.34	22.38	44.98	42.01	39.5	tr|I4K263|I4K263_PSEFL; tr|A0A120FXM7|A0A120FXM7_PSEFL; tr|A0A0W0I686|A0A0W0I686_PSEFL; tr|A0A1Q5X129|A0A1Q5X129_PSEFL; tr|A0A109LFC9|A0A109LFC9_PSEFL; tr|E2XLP6|E2XLP6_PSEFL	Histidinol dehydrogenase OS=Pseudomonas fluorescens SS101 OX=1038924 GN=hisD PE=3 SV=1; Histidinol dehydrogenase OS=Pseudomonas fluorescens OX=294 GN=hisD PE=3 SV=1; Histidinol dehydrogenase OS=Pseudomonas fluorescens ICMP 11288 OX=1198309 GN=hisD PE=3 SV=1; Histidinol dehydrogenase OS=Pseudomonas fluorescens OX=294 GN=hisD PE=3 SV=1; Histidinol dehydrogenase OS=Pseudomonas fluorescens OX=294 GN=hisD PE=3 SV=1; Histidinol dehydrogenase OS=Pseudomonas fluorescens WH6 OX=746360 GN=hisD PE=3 SV=1			0	95.19	IAPEHLELSVADPQAWLPSIR	Pro->Ser@13; Deamidated(Q)@14	Pro->Ser@342		0.0448383	2332.25	778.424	2332.21	778.409	3	16	1.1.1.4006.12	98.4195	1183.99	755.69	98.16	0.48	6979.14
297	22.34	22.38	44.98	42.01	39.5	tr|I4K263|I4K263_PSEFL; tr|A0A120FXM7|A0A120FXM7_PSEFL; tr|A0A0W0I686|A0A0W0I686_PSEFL; tr|A0A1Q5X129|A0A1Q5X129_PSEFL; tr|A0A109LFC9|A0A109LFC9_PSEFL; tr|E2XLP6|E2XLP6_PSEFL	Histidinol dehydrogenase OS=Pseudomonas fluorescens SS101 OX=1038924 GN=hisD PE=3 SV=1; Histidinol dehydrogenase OS=Pseudomonas fluorescens OX=294 GN=hisD PE=3 SV=1; Histidinol dehydrogenase OS=Pseudomonas fluorescens ICMP 11288 OX=1198309 GN=hisD PE=3 SV=1; Histidinol dehydrogenase OS=Pseudomonas fluorescens OX=294 GN=hisD PE=3 SV=1; Histidinol dehydrogenase OS=Pseudomonas fluorescens OX=294 GN=hisD PE=3 SV=1; Histidinol dehydrogenase OS=Pseudomonas fluorescens WH6 OX=746360 GN=hisD PE=3 SV=1			0	56.83	IAPEHLELSVADPQAWLPSIR				-0.000763641	2341.24	781.421	2341.24	781.422	3	10	1.1.1.4005.18	98.38	2977.25	1795.1	98.21	0.44	6039.49
297	22.34	22.38	44.98	42.01	39.5	tr|I4K263|I4K263_PSEFL; tr|A0A120FXM7|A0A120FXM7_PSEFL; tr|A0A0W0I686|A0A0W0I686_PSEFL; tr|A0A1Q5X129|A0A1Q5X129_PSEFL; tr|A0A109LFC9|A0A109LFC9_PSEFL; tr|E2XLP6|E2XLP6_PSEFL	Histidinol dehydrogenase OS=Pseudomonas fluorescens SS101 OX=1038924 GN=hisD PE=3 SV=1; Histidinol dehydrogenase OS=Pseudomonas fluorescens OX=294 GN=hisD PE=3 SV=1; Histidinol dehydrogenase OS=Pseudomonas fluorescens ICMP 11288 OX=1198309 GN=hisD PE=3 SV=1; Histidinol dehydrogenase OS=Pseudomonas fluorescens OX=294 GN=hisD PE=3 SV=1; Histidinol dehydrogenase OS=Pseudomonas fluorescens OX=294 GN=hisD PE=3 SV=1; Histidinol dehydrogenase OS=Pseudomonas fluorescens WH6 OX=746360 GN=hisD PE=3 SV=1			0	99	VAGVTEVVMVVPTPR				-0.0144493	1552.85	777.432	1552.86	777.44	2	18	1.1.1.3632.29	80.1846	1223.48	695.1	80.1	0.49	15327.8
297	22.34	22.38	44.98	42.01	39.5	tr|I4K263|I4K263_PSEFL; tr|A0A120FXM7|A0A120FXM7_PSEFL; tr|A0A0W0I686|A0A0W0I686_PSEFL; tr|A0A1Q5X129|A0A1Q5X129_PSEFL; tr|A0A109LFC9|A0A109LFC9_PSEFL; tr|E2XLP6|E2XLP6_PSEFL	Histidinol dehydrogenase OS=Pseudomonas fluorescens SS101 OX=1038924 GN=hisD PE=3 SV=1; Histidinol dehydrogenase OS=Pseudomonas fluorescens OX=294 GN=hisD PE=3 SV=1; Histidinol dehydrogenase OS=Pseudomonas fluorescens ICMP 11288 OX=1198309 GN=hisD PE=3 SV=1; Histidinol dehydrogenase OS=Pseudomonas fluorescens OX=294 GN=hisD PE=3 SV=1; Histidinol dehydrogenase OS=Pseudomonas fluorescens OX=294 GN=hisD PE=3 SV=1; Histidinol dehydrogenase OS=Pseudomonas fluorescens WH6 OX=746360 GN=hisD PE=3 SV=1			0	89.82	VAGVTEVVMVVPTPR				0.00380944	1552.87	518.63	1552.86	518.629	3	10	1.1.1.3630.6	80.0649	983.64	895.06	80	0.35	4034.26
297	22.34	22.38	44.98	42.01	39.5	tr|I4K263|I4K263_PSEFL; tr|A0A120FXM7|A0A120FXM7_PSEFL; tr|A0A0W0I686|A0A0W0I686_PSEFL; tr|A0A1Q5X129|A0A1Q5X129_PSEFL; tr|A0A109LFC9|A0A109LFC9_PSEFL; tr|E2XLP6|E2XLP6_PSEFL	Histidinol dehydrogenase OS=Pseudomonas fluorescens SS101 OX=1038924 GN=hisD PE=3 SV=1; Histidinol dehydrogenase OS=Pseudomonas fluorescens OX=294 GN=hisD PE=3 SV=1; Histidinol dehydrogenase OS=Pseudomonas fluorescens ICMP 11288 OX=1198309 GN=hisD PE=3 SV=1; Histidinol dehydrogenase OS=Pseudomonas fluorescens OX=294 GN=hisD PE=3 SV=1; Histidinol dehydrogenase OS=Pseudomonas fluorescens OX=294 GN=hisD PE=3 SV=1; Histidinol dehydrogenase OS=Pseudomonas fluorescens WH6 OX=746360 GN=hisD PE=3 SV=1			0	16.02	VAGVTEVVMVVPTPR				-0.0144493	1552.85	777.432	1552.86	777.44	2	12	1.1.1.3621.29	79.6438	1223.48	428.39	80.1	0.49	9582.38
298	22.31	22.41	54.34	40.87	34.47	tr|C3K6V7|C3K6V7_PSEFS; tr|A0A2S8XIH6|A0A2S8XIH6_PSEFL	Carboxy-terminal processing protease OS=Pseudomonas fluorescens (strain SBW25) OX=216595 GN=ctpA PE=3 SV=1; S41 family peptidase OS=Pseudomonas fluorescens OX=294 GN=CQ005_19430 PE=3 SV=1			2	99	AAYVEPVDDKTLLENAIK			missed K-T@10	-0.00447738	1988.04	663.688	1988.05	663.69	3	18	1.1.1.3560.9	76.67	4972.22	1823.52	76.9	0.34	15616.5
298	22.31	22.41	54.34	40.87	34.47	tr|C3K6V7|C3K6V7_PSEFS; tr|A0A2S8XIH6|A0A2S8XIH6_PSEFL	Carboxy-terminal processing protease OS=Pseudomonas fluorescens (strain SBW25) OX=216595 GN=ctpA PE=3 SV=1; S41 family peptidase OS=Pseudomonas fluorescens OX=294 GN=CQ005_19430 PE=3 SV=1			2	99	AGIQAGDFIVK				-0.00179657	1117.61	559.813	1117.61	559.814	2	16	1.1.1.3364.34	67.1621	4913.42	4807.86	67.18	0.29	22190.7
298	22.31	22.41	54.34	40.87	34.47	tr|C3K6V7|C3K6V7_PSEFS; tr|A0A2S8XIH6|A0A2S8XIH6_PSEFL	Carboxy-terminal processing protease OS=Pseudomonas fluorescens (strain SBW25) OX=216595 GN=ctpA PE=3 SV=1; S41 family peptidase OS=Pseudomonas fluorescens OX=294 GN=CQ005_19430 PE=3 SV=1			2	99	GQTMTEAVDKMR			missed K-M@10	-0.00297209	1365.64	456.219	1365.64	456.22	3	11	1.1.1.2901.8	44.8796	1919.5	1646.19	44.91	0.24	6475.58
298	22.31	22.41	54.34	40.87	34.47	tr|C3K6V7|C3K6V7_PSEFS; tr|A0A2S8XIH6|A0A2S8XIH6_PSEFL	Carboxy-terminal processing protease OS=Pseudomonas fluorescens (strain SBW25) OX=216595 GN=ctpA PE=3 SV=1; S41 family peptidase OS=Pseudomonas fluorescens OX=294 GN=CQ005_19430 PE=3 SV=1			2	99	GSVQTVLPLNNER				-0.00327295	1425.75	713.885	1425.76	713.886	2	14	1.1.1.3242.41	61.2758	2503.93	2427.25	61.28	0.19	11603.6
298	22.31	22.41	54.34	40.87	34.47	tr|C3K6V7|C3K6V7_PSEFS; tr|A0A2S8XIH6|A0A2S8XIH6_PSEFL	Carboxy-terminal processing protease OS=Pseudomonas fluorescens (strain SBW25) OX=216595 GN=ctpA PE=3 SV=1; S41 family peptidase OS=Pseudomonas fluorescens OX=294 GN=CQ005_19430 PE=3 SV=1			2	99	GVLMGTTSFGK				-0.00312935	1096.56	549.285	1096.56	549.287	2	13	1.1.1.3218.14	60.1011	2513.38	2226.65	60.13	0.34	7498.27
298	22.31	22.41	54.34	40.87	34.47	tr|C3K6V7|C3K6V7_PSEFS; tr|A0A2S8XIH6|A0A2S8XIH6_PSEFL	Carboxy-terminal processing protease OS=Pseudomonas fluorescens (strain SBW25) OX=216595 GN=ctpA PE=3 SV=1; S41 family peptidase OS=Pseudomonas fluorescens OX=294 GN=CQ005_19430 PE=3 SV=1			2	99	ITTALYYTPNGR	Deamidated(N)@10			-0.013818	1369.67	685.844	1369.69	685.851	2	18	1.1.1.3230.31	60.6982	1515.79	1197.38	60.76	0.19	6906.14
298	22.31	22.41	54.34	40.87	34.47	tr|C3K6V7|C3K6V7_PSEFS; tr|A0A2S8XIH6|A0A2S8XIH6_PSEFL	Carboxy-terminal processing protease OS=Pseudomonas fluorescens (strain SBW25) OX=216595 GN=ctpA PE=3 SV=1; S41 family peptidase OS=Pseudomonas fluorescens OX=294 GN=CQ005_19430 PE=3 SV=1			2	99	NNPGGVLQSAVEVVDHFITK				-0.00346483	2123.1	708.707	2123.1	708.708	3	24	1.1.1.4357.8	115.748	3741.19	3734.19	115.74	0.1	22008.5
298	22.31	22.41	54.34	40.87	34.47	tr|C3K6V7|C3K6V7_PSEFS; tr|A0A2S8XIH6|A0A2S8XIH6_PSEFL	Carboxy-terminal processing protease OS=Pseudomonas fluorescens (strain SBW25) OX=216595 GN=ctpA PE=3 SV=1; S41 family peptidase OS=Pseudomonas fluorescens OX=294 GN=CQ005_19430 PE=3 SV=1			2	99	SQLLESGYGYIR				-0.00232843	1384.7	693.356	1384.7	693.357	2	15	1.1.1.3374.24	67.6474	1780.46	1376.88	67.72	0.24	11481.5
298	22.31	22.41	54.34	40.87	34.47	tr|C3K6V7|C3K6V7_PSEFS; tr|A0A2S8XIH6|A0A2S8XIH6_PSEFL	Carboxy-terminal processing protease OS=Pseudomonas fluorescens (strain SBW25) OX=216595 GN=ctpA PE=3 SV=1; S41 family peptidase OS=Pseudomonas fluorescens OX=294 GN=CQ005_19430 PE=3 SV=1			1.88606	99	LSGIVLDLR				-0.00770803	984.589	493.302	984.597	493.306	2	12	1.1.1.3552.6	76.2728	963.21	822.45	76.31	0.25	4834.06
298	22.31	22.41	54.34	40.87	34.47	tr|C3K6V7|C3K6V7_PSEFS; tr|A0A2S8XIH6|A0A2S8XIH6_PSEFL	Carboxy-terminal processing protease OS=Pseudomonas fluorescens (strain SBW25) OX=216595 GN=ctpA PE=3 SV=1; S41 family peptidase OS=Pseudomonas fluorescens OX=294 GN=CQ005_19430 PE=3 SV=1			1.45593	98.42	GVLMGTTSFGKGSVQTVLPLNNER			missed K-G@11	-0.00543246	2504.3	835.774	2504.31	835.776	3	16	1.1.1.3649.25	81.0123	1239.95	1011.66	81.12	0.34	12338.3
298	22.31	22.41	54.34	40.87	34.47	tr|C3K6V7|C3K6V7_PSEFS; tr|A0A2S8XIH6|A0A2S8XIH6_PSEFL	Carboxy-terminal processing protease OS=Pseudomonas fluorescens (strain SBW25) OX=216595 GN=ctpA PE=3 SV=1; S41 family peptidase OS=Pseudomonas fluorescens OX=294 GN=CQ005_19430 PE=3 SV=1			0.882729	94.96	DGGNPFDVTLTR				0.017132	1290.64	646.326	1290.62	646.318	2	14	1.1.1.3475.27	72.5554	2266.46	2072.42	72.62	0.45	14199.6
298	22.31	22.41	54.34	40.87	34.47	tr|C3K6V7|C3K6V7_PSEFS; tr|A0A2S8XIH6|A0A2S8XIH6_PSEFL	Carboxy-terminal processing protease OS=Pseudomonas fluorescens (strain SBW25) OX=216595 GN=ctpA PE=3 SV=1; S41 family peptidase OS=Pseudomonas fluorescens OX=294 GN=CQ005_19430 PE=3 SV=1			0.489455	82.37	SIQAQGIVPDIEVR				-0.0153129	1523.82	508.946	1523.83	508.951	3	7	1.1.1.3526.6	75.0151	1335.52	1177.59	74.96	0.44	4686.02
298	22.31	22.41	54.34	40.87	34.47	tr|C3K6V7|C3K6V7_PSEFS; tr|A0A2S8XIH6|A0A2S8XIH6_PSEFL	Carboxy-terminal processing protease OS=Pseudomonas fluorescens (strain SBW25) OX=216595 GN=ctpA PE=3 SV=1; S41 family peptidase OS=Pseudomonas fluorescens OX=294 GN=CQ005_19430 PE=3 SV=1			0.485452	83.81	APLPLDELR				1.03935e-05	1022.58	512.295	1022.58	512.295	2	10	1.1.1.3407.5	69.2273	839.64	761.32	69.08	0.63	6273.5
298	22.31	22.41	54.34	40.87	34.47	tr|C3K6V7|C3K6V7_PSEFS; tr|A0A2S8XIH6|A0A2S8XIH6_PSEFL	Carboxy-terminal processing protease OS=Pseudomonas fluorescens (strain SBW25) OX=216595 GN=ctpA PE=3 SV=1; S41 family peptidase OS=Pseudomonas fluorescens OX=294 GN=CQ005_19430 PE=3 SV=1			0.367543	99	DQAAPAAPAATAATTK			cleaved A-D@N-term	-9.16928e-05	1454.74	728.375	1454.74	728.376	2	14	1.1.1.2754.11	37.8271	1806.87	972.49	37.89	0.14	6861.85
298	22.31	22.41	54.34	40.87	34.47	tr|C3K6V7|C3K6V7_PSEFS; tr|A0A2S8XIH6|A0A2S8XIH6_PSEFL	Carboxy-terminal processing protease OS=Pseudomonas fluorescens (strain SBW25) OX=216595 GN=ctpA PE=3 SV=1; S41 family peptidase OS=Pseudomonas fluorescens OX=294 GN=CQ005_19430 PE=3 SV=1			0.357535	76.24	IKAAYVEPVDDKTLLENAIK			missed K-A@2; missed K-T@12	-0.00396588	2229.22	558.313	2229.23	558.314	4	13	1.1.1.3520.22	74.7374	1717.16	1658.37	74.76	0.44	8396.74
298	22.31	22.41	54.34	40.87	34.47	tr|C3K6V7|C3K6V7_PSEFS; tr|A0A2S8XIH6|A0A2S8XIH6_PSEFL	Carboxy-terminal processing protease OS=Pseudomonas fluorescens (strain SBW25) OX=216595 GN=ctpA PE=3 SV=1; S41 family peptidase OS=Pseudomonas fluorescens OX=294 GN=CQ005_19430 PE=3 SV=1			0.136677	48.23	APLPLDELRTFAEVMDR			missed R-T@9	-0.00620734	1972	658.341	1972.01	658.344	3	11	1.1.1.4185.5	107.24	1222.45	1138.89	107.18	0.78	7822.98
298	22.31	22.41	54.34	40.87	34.47	tr|C3K6V7|C3K6V7_PSEFS; tr|A0A2S8XIH6|A0A2S8XIH6_PSEFL	Carboxy-terminal processing protease OS=Pseudomonas fluorescens (strain SBW25) OX=216595 GN=ctpA PE=3 SV=1; S41 family peptidase OS=Pseudomonas fluorescens OX=294 GN=CQ005_19430 PE=3 SV=1			0.106793	38.47	FSATGNDLSENVPLAVLINGGSASASEIVAGALQDQKR			missed K-R@37	-0.0275519	3798.91	950.735	3798.94	950.742	4	19	1.1.1.4354.22	115.616	1071.38	1047.18	115.63	0.3	18305.3
298	22.31	22.41	54.34	40.87	34.47	tr|C3K6V7|C3K6V7_PSEFS; tr|A0A2S8XIH6|A0A2S8XIH6_PSEFL	Carboxy-terminal processing protease OS=Pseudomonas fluorescens (strain SBW25) OX=216595 GN=ctpA PE=3 SV=1; S41 family peptidase OS=Pseudomonas fluorescens OX=294 GN=CQ005_19430 PE=3 SV=1			0.079355	99	DQAAPAAPAATAATTKAPLPLDELRTFAEVMDR			cleaved A-D@N-term; missed K-A@16; missed R-T@25	-0.0260603	3408.71	853.184	3408.73	853.191	4	18	1.1.1.4135.12	104.788	2455.22	2025.94	104.91	0.49	8495.44
298	22.31	22.41	54.34	40.87	34.47	tr|C3K6V7|C3K6V7_PSEFS; tr|A0A2S8XIH6|A0A2S8XIH6_PSEFL	Carboxy-terminal processing protease OS=Pseudomonas fluorescens (strain SBW25) OX=216595 GN=ctpA PE=3 SV=1; S41 family peptidase OS=Pseudomonas fluorescens OX=294 GN=CQ005_19430 PE=3 SV=1			0.0579919	28.58	AKPMPQDDDYQLAQALSLLK				-0.00491669	2244.14	749.054	2244.15	749.056	3	14	1.1.1.3925.13	94.4753	1564.91	1265.14	94.51	0.34	16438.4
298	22.31	22.41	54.34	40.87	34.47	tr|C3K6V7|C3K6V7_PSEFS; tr|A0A2S8XIH6|A0A2S8XIH6_PSEFL	Carboxy-terminal processing protease OS=Pseudomonas fluorescens (strain SBW25) OX=216595 GN=ctpA PE=3 SV=1; S41 family peptidase OS=Pseudomonas fluorescens OX=294 GN=CQ005_19430 PE=3 SV=1			0	99	AAYVEPVDDKTLLENAIK			missed K-T@10	-0.00447738	1988.04	663.688	1988.05	663.69	3	17	1.1.1.3561.10	76.718	4972.22	2422.19	76.9	0.34	21539
298	22.31	22.41	54.34	40.87	34.47	tr|C3K6V7|C3K6V7_PSEFS; tr|A0A2S8XIH6|A0A2S8XIH6_PSEFL	Carboxy-terminal processing protease OS=Pseudomonas fluorescens (strain SBW25) OX=216595 GN=ctpA PE=3 SV=1; S41 family peptidase OS=Pseudomonas fluorescens OX=294 GN=CQ005_19430 PE=3 SV=1			0	99	AGIQAGDFIVK				-0.00179657	1117.61	559.813	1117.61	559.814	2	18	1.1.1.3365.13	67.1984	4913.42	4752.82	67.18	0.29	21638.3
298	22.31	22.41	54.34	40.87	34.47	tr|C3K6V7|C3K6V7_PSEFS; tr|A0A2S8XIH6|A0A2S8XIH6_PSEFL	Carboxy-terminal processing protease OS=Pseudomonas fluorescens (strain SBW25) OX=216595 GN=ctpA PE=3 SV=1; S41 family peptidase OS=Pseudomonas fluorescens OX=294 GN=CQ005_19430 PE=3 SV=1			0	99	AGIQAGDFIVK				-0.00179657	1117.61	559.813	1117.61	559.814	2	15	1.1.1.3366.13	67.2454	4913.42	4019.68	67.18	0.29	21173.5
298	22.31	22.41	54.34	40.87	34.47	tr|C3K6V7|C3K6V7_PSEFS; tr|A0A2S8XIH6|A0A2S8XIH6_PSEFL	Carboxy-terminal processing protease OS=Pseudomonas fluorescens (strain SBW25) OX=216595 GN=ctpA PE=3 SV=1; S41 family peptidase OS=Pseudomonas fluorescens OX=294 GN=CQ005_19430 PE=3 SV=1			0	99	AGIQAGDFIVK				-0.00179657	1117.61	559.813	1117.61	559.814	2	14	1.1.1.3366.14	67.2461	4913.42	4001.31	67.18	0.29	21437.4
298	22.31	22.41	54.34	40.87	34.47	tr|C3K6V7|C3K6V7_PSEFS; tr|A0A2S8XIH6|A0A2S8XIH6_PSEFL	Carboxy-terminal processing protease OS=Pseudomonas fluorescens (strain SBW25) OX=216595 GN=ctpA PE=3 SV=1; S41 family peptidase OS=Pseudomonas fluorescens OX=294 GN=CQ005_19430 PE=3 SV=1			0	99	AGIQAGDFIVK				-0.00179657	1117.61	559.813	1117.61	559.814	2	15	1.1.1.3366.12	67.2448	4913.42	4038.05	67.18	0.29	17179.3
298	22.31	22.41	54.34	40.87	34.47	tr|C3K6V7|C3K6V7_PSEFS; tr|A0A2S8XIH6|A0A2S8XIH6_PSEFL	Carboxy-terminal processing protease OS=Pseudomonas fluorescens (strain SBW25) OX=216595 GN=ctpA PE=3 SV=1; S41 family peptidase OS=Pseudomonas fluorescens OX=294 GN=CQ005_19430 PE=3 SV=1			0	63.28	AGIQAGDFIVK				-0.00179657	1117.61	559.813	1117.61	559.814	2	12	1.1.1.3362.15	67.0523	4913.42	3192.87	67.18	0.29	32036
298	22.31	22.41	54.34	40.87	34.47	tr|C3K6V7|C3K6V7_PSEFS; tr|A0A2S8XIH6|A0A2S8XIH6_PSEFL	Carboxy-terminal processing protease OS=Pseudomonas fluorescens (strain SBW25) OX=216595 GN=ctpA PE=3 SV=1; S41 family peptidase OS=Pseudomonas fluorescens OX=294 GN=CQ005_19430 PE=3 SV=1			0	26.92	APLPLDELR				1.03935e-05	1022.58	512.295	1022.58	512.295	2	8	1.1.1.3403.8	69.0401	839.64	783.27	69.08	0.63	5828.27
298	22.31	22.41	54.34	40.87	34.47	tr|C3K6V7|C3K6V7_PSEFS; tr|A0A2S8XIH6|A0A2S8XIH6_PSEFL	Carboxy-terminal processing protease OS=Pseudomonas fluorescens (strain SBW25) OX=216595 GN=ctpA PE=3 SV=1; S41 family peptidase OS=Pseudomonas fluorescens OX=294 GN=CQ005_19430 PE=3 SV=1			0	18.71	APLPLDELR				1.03935e-05	1022.58	512.295	1022.58	512.295	2	7	1.1.1.3403.7	69.0382	839.64	780.07	69.08	0.68	6041.18
298	22.31	22.41	54.34	40.87	34.47	tr|C3K6V7|C3K6V7_PSEFS; tr|A0A2S8XIH6|A0A2S8XIH6_PSEFL	Carboxy-terminal processing protease OS=Pseudomonas fluorescens (strain SBW25) OX=216595 GN=ctpA PE=3 SV=1; S41 family peptidase OS=Pseudomonas fluorescens OX=294 GN=CQ005_19430 PE=3 SV=1			0	17.54	GQTMTEAVDKMR			missed K-M@10	-0.00407919	1365.63	683.824	1365.64	683.826	2	8	1.1.1.2903.31	45.0014	524.31	459.91	44.82	0.29	4789.05
298	22.31	22.41	54.34	40.87	34.47	tr|C3K6V7|C3K6V7_PSEFS; tr|A0A2S8XIH6|A0A2S8XIH6_PSEFL	Carboxy-terminal processing protease OS=Pseudomonas fluorescens (strain SBW25) OX=216595 GN=ctpA PE=3 SV=1; S41 family peptidase OS=Pseudomonas fluorescens OX=294 GN=CQ005_19430 PE=3 SV=1			0	95.83	GSVQTVLPLNNER	Deamidated(Q)@4			0.00548377	1426.75	714.381	1426.74	714.378	2	13	1.1.1.3239.29	61.1282	1010.05	605.65	61.23	0.19	8649.69
298	22.31	22.41	54.34	40.87	34.47	tr|C3K6V7|C3K6V7_PSEFS; tr|A0A2S8XIH6|A0A2S8XIH6_PSEFL	Carboxy-terminal processing protease OS=Pseudomonas fluorescens (strain SBW25) OX=216595 GN=ctpA PE=3 SV=1; S41 family peptidase OS=Pseudomonas fluorescens OX=294 GN=CQ005_19430 PE=3 SV=1			0	70.39	GSVQTVLPLNNER	Deamidated(Q)@4			0.00267623	1426.74	714.379	1426.74	714.378	2	10	1.1.1.3240.24	61.1762	988.03	774.52	61.23	0.19	8880.53
298	22.31	22.41	54.34	40.87	34.47	tr|C3K6V7|C3K6V7_PSEFS; tr|A0A2S8XIH6|A0A2S8XIH6_PSEFL	Carboxy-terminal processing protease OS=Pseudomonas fluorescens (strain SBW25) OX=216595 GN=ctpA PE=3 SV=1; S41 family peptidase OS=Pseudomonas fluorescens OX=294 GN=CQ005_19430 PE=3 SV=1			0	16.87	GSVQTVLPLNNER	Deamidated(N)@10			0.00267623	1426.74	714.379	1426.74	714.378	2	10	1.1.1.3240.24	61.1762	988.03	774.52	61.23	0.19	8880.53
298	22.31	22.41	54.34	40.87	34.47	tr|C3K6V7|C3K6V7_PSEFS; tr|A0A2S8XIH6|A0A2S8XIH6_PSEFL	Carboxy-terminal processing protease OS=Pseudomonas fluorescens (strain SBW25) OX=216595 GN=ctpA PE=3 SV=1; S41 family peptidase OS=Pseudomonas fluorescens OX=294 GN=CQ005_19430 PE=3 SV=1			0	16.87	GSVQTVLPLNNER	Deamidated(N)@11			0.00267623	1426.74	714.379	1426.74	714.378	2	10	1.1.1.3240.24	61.1762	988.03	774.52	61.23	0.19	8880.53
298	22.31	22.41	54.34	40.87	34.47	tr|C3K6V7|C3K6V7_PSEFS; tr|A0A2S8XIH6|A0A2S8XIH6_PSEFL	Carboxy-terminal processing protease OS=Pseudomonas fluorescens (strain SBW25) OX=216595 GN=ctpA PE=3 SV=1; S41 family peptidase OS=Pseudomonas fluorescens OX=294 GN=CQ005_19430 PE=3 SV=1			0	19.82	GVLMGTTSFGK				-0.00312935	1096.56	549.285	1096.56	549.287	2	9	1.1.1.3219.33	60.1614	2513.38	2437.97	60.13	0.34	12378.1
298	22.31	22.41	54.34	40.87	34.47	tr|C3K6V7|C3K6V7_PSEFS; tr|A0A2S8XIH6|A0A2S8XIH6_PSEFL	Carboxy-terminal processing protease OS=Pseudomonas fluorescens (strain SBW25) OX=216595 GN=ctpA PE=3 SV=1; S41 family peptidase OS=Pseudomonas fluorescens OX=294 GN=CQ005_19430 PE=3 SV=1			0	99	ITTALYYTPNGR	Deamidated(N)@10			-0.013818	1369.67	685.844	1369.69	685.851	2	18	1.1.1.3231.19	60.742	1515.79	1305.08	60.76	0.19	9948.46
298	22.31	22.41	54.34	40.87	34.47	tr|C3K6V7|C3K6V7_PSEFS; tr|A0A2S8XIH6|A0A2S8XIH6_PSEFL	Carboxy-terminal processing protease OS=Pseudomonas fluorescens (strain SBW25) OX=216595 GN=ctpA PE=3 SV=1; S41 family peptidase OS=Pseudomonas fluorescens OX=294 GN=CQ005_19430 PE=3 SV=1			0	97.33	LSGIVLDLR				-0.00770803	984.589	493.302	984.597	493.306	2	10	1.1.1.3554.7	76.372	963.21	762.95	76.31	0.25	7218.07
298	22.31	22.41	54.34	40.87	34.47	tr|C3K6V7|C3K6V7_PSEFS; tr|A0A2S8XIH6|A0A2S8XIH6_PSEFL	Carboxy-terminal processing protease OS=Pseudomonas fluorescens (strain SBW25) OX=216595 GN=ctpA PE=3 SV=1; S41 family peptidase OS=Pseudomonas fluorescens OX=294 GN=CQ005_19430 PE=3 SV=1			0	99	SQLLESGYGYIR				-0.00232843	1384.7	693.356	1384.7	693.357	2	16	1.1.1.3375.25	67.6949	1780.46	1566.77	67.72	0.24	15887.9
299	22.24	22.32	66.79	65.31	58.3	tr|C3K8M5|C3K8M5_PSEFS	Putative hydratase OS=Pseudomonas fluorescens (strain SBW25) OX=216595 GN=PFLU_2454 PE=4 SV=1			2	99	GLYVGVGASVR				-0.00755164	1076.59	539.302	1076.6	539.306	2	13	1.1.1.3191.30	58.8047	1202.61	1107.95	58.78	0.39	8343.39
299	22.24	22.32	66.79	65.31	58.3	tr|C3K8M5|C3K8M5_PSEFS	Putative hydratase OS=Pseudomonas fluorescens (strain SBW25) OX=216595 GN=PFLU_2454 PE=4 SV=1			2	99	GVAQYLVPVGQAVLK				-0.00528784	1540.89	514.638	1540.9	514.64	3	18	1.1.1.3781.6	87.4169	4718.83	2889.22	87.55	0.29	6497.9
299	22.24	22.32	66.79	65.31	58.3	tr|C3K8M5|C3K8M5_PSEFS	Putative hydratase OS=Pseudomonas fluorescens (strain SBW25) OX=216595 GN=PFLU_2454 PE=4 SV=1			2	99	GVAQYLVPVGQAVLKATELAHK			missed K-A@15	-0.00227171	2291.3	573.832	2291.3	573.832	4	22	1.1.1.4134.3	104.725	1751.48	1624.28	104.77	0.29	3226.07
299	22.24	22.32	66.79	65.31	58.3	tr|C3K8M5|C3K8M5_PSEFS	Putative hydratase OS=Pseudomonas fluorescens (strain SBW25) OX=216595 GN=PFLU_2454 PE=4 SV=1			2	99	IAGIALMTDMMLTGR				-0.00056403	1592.81	797.411	1592.81	797.412	2	23	1.1.1.4128.14	104.451	2494.29	2334.1	104.48	0.49	12242.9
299	22.24	22.32	66.79	65.31	58.3	tr|C3K8M5|C3K8M5_PSEFS	Putative hydratase OS=Pseudomonas fluorescens (strain SBW25) OX=216595 GN=PFLU_2454 PE=4 SV=1			2	99	IAGNLPMTNYAVTHVLPR				-0.000104894	1966.05	656.356	1966.05	656.356	3	19	1.1.1.3613.23	79.2423	14746.8	8485.39	79.36	0.3	36751.2
299	22.24	22.32	66.79	65.31	58.3	tr|C3K8M5|C3K8M5_PSEFS	Putative hydratase OS=Pseudomonas fluorescens (strain SBW25) OX=216595 GN=PFLU_2454 PE=4 SV=1			2	99	IVDQSQQDGLMTEALIAAVVSSDTR				-0.00176673	2646.32	883.112	2646.32	883.113	3	29	1.1.1.4322.10	114.039	2158.54	622.25	113.42	0.54	3651.26
299	22.24	22.32	66.79	65.31	58.3	tr|C3K8M5|C3K8M5_PSEFS	Putative hydratase OS=Pseudomonas fluorescens (strain SBW25) OX=216595 GN=PFLU_2454 PE=4 SV=1			2	99	LADFLDR				-0.00613297	848.433	425.224	848.439	425.227	2	10	1.1.1.3230.2	60.6629	2862.53	2443.51	60.61	0.48	7048.55
299	22.24	22.32	66.79	65.31	58.3	tr|C3K8M5|C3K8M5_PSEFS	Putative hydratase OS=Pseudomonas fluorescens (strain SBW25) OX=216595 GN=PFLU_2454 PE=4 SV=1			2	99	TQDRLADFLDR			missed R-L@4	0.00381544	1348.68	450.566	1348.67	450.565	3	13	1.1.1.3363.5	67.0919	3091.62	3013.66	67.08	0.29	7042.48
299	22.24	22.32	66.79	65.31	58.3	tr|C3K8M5|C3K8M5_PSEFS	Putative hydratase OS=Pseudomonas fluorescens (strain SBW25) OX=216595 GN=PFLU_2454 PE=4 SV=1			2	99	VPVVAAITGAAIGGGLEIATACSLR	Carbamidomethyl(C)@22			-0.00954955	2366.29	789.77	2366.3	789.774	3	21	1.1.1.4304.7	113.142	839.05	404.57	112.62	1.51	3481.45
299	22.24	22.32	66.79	65.31	58.3	tr|C3K8M5|C3K8M5_PSEFS	Putative hydratase OS=Pseudomonas fluorescens (strain SBW25) OX=216595 GN=PFLU_2454 PE=4 SV=1			1.3279	99	VVDDSAFFSLPEAMR	Asp->Glu@4	Asp->Glu@134		0.00279461	1696.82	849.415	1696.81	849.414	2	24	1.1.1.3866.17	91.588	5223.85	1661.15	91.41	0.24	11632.6
299	22.24	22.32	66.79	65.31	58.3	tr|C3K8M5|C3K8M5_PSEFS	Putative hydratase OS=Pseudomonas fluorescens (strain SBW25) OX=216595 GN=PFLU_2454 PE=4 SV=1			1.02687	95.59	VDGAVLMVGLNRPQKR			missed K-R@15	-0.00498446	1751.98	439.002	1751.98	439.003	4	9	1.1.1.3242.3	61.2398	2980.17	1907.1	61.33	0.24	3963.92
299	22.24	22.32	66.79	65.31	58.3	tr|C3K8M5|C3K8M5_PSEFS	Putative hydratase OS=Pseudomonas fluorescens (strain SBW25) OX=216595 GN=PFLU_2454 PE=4 SV=1			0.8041	92.32	TLYAKESYER			missed K-E@5	-0.000993992	1258.62	420.547	1258.62	420.547	3	10	1.1.1.2708.6	35.5862	2069.75	2067.68	35.62	0.24	13535.2
299	22.24	22.32	66.79	65.31	58.3	tr|C3K8M5|C3K8M5_PSEFS	Putative hydratase OS=Pseudomonas fluorescens (strain SBW25) OX=216595 GN=PFLU_2454 PE=4 SV=1			0.703335	93.37	DKIQTAPAV			missed K-I@2	-0.00616687	941.512	471.763	941.518	471.766	2	11	1.1.1.2814.9	40.6999	2534.69	2391.02	40.82	0.34	7994.28
299	22.24	22.32	66.79	65.31	58.3	tr|C3K8M5|C3K8M5_PSEFS	Putative hydratase OS=Pseudomonas fluorescens (strain SBW25) OX=216595 GN=PFLU_2454 PE=4 SV=1			0.304518	94.17	IVDQSQQDGLMTEALIAAVVSSDTRTQDR	Deamidated(Q)@6		missed R-T@25	0.0145062	3147.55	1050.19	3147.54	1050.19	3	16	1.1.1.4179.25	106.976	757.84	735.77	107.03	0.34	7995.14
299	22.24	22.32	66.79	65.31	58.3	tr|C3K8M5|C3K8M5_PSEFS	Putative hydratase OS=Pseudomonas fluorescens (strain SBW25) OX=216595 GN=PFLU_2454 PE=4 SV=1			0.0710923	28.57	GLYVGVGASVRFPR			missed R-F@11	-0.00288314	1476.82	493.28	1476.82	493.281	3	7	1.1.1.3472.7	72.3866	1457.54	1234	72.28	0.44	4799.79
299	22.24	22.32	66.79	65.31	58.3	tr|C3K8M5|C3K8M5_PSEFS	Putative hydratase OS=Pseudomonas fluorescens (strain SBW25) OX=216595 GN=PFLU_2454 PE=4 SV=1			0.00261361	99	YLVPVGQAVLKATELAHKIAGNLPMTNYAVTHVLPR	Carbamyl(K)@18		cleaved Q-Y@N-term; missed K-A@11; missed K-I@18	0.00114153	3927.16	982.797	3927.16	982.796	4	15	1.1.1.3615.29	79.3581	1549.44	1208.2	79.27	0.24	6395.19
299	22.24	22.32	66.79	65.31	58.3	tr|C3K8M5|C3K8M5_PSEFS	Putative hydratase OS=Pseudomonas fluorescens (strain SBW25) OX=216595 GN=PFLU_2454 PE=4 SV=1			0	92.26	DKIQTAPAV			missed K-I@2	-0.00616687	941.512	471.763	941.518	471.766	2	9	1.1.1.2818.12	40.887	2534.69	2162.56	40.82	0.34	5398.26
299	22.24	22.32	66.79	65.31	58.3	tr|C3K8M5|C3K8M5_PSEFS	Putative hydratase OS=Pseudomonas fluorescens (strain SBW25) OX=216595 GN=PFLU_2454 PE=4 SV=1			0	75.27	GLYVGVGASVR				-0.0174391	1076.58	539.298	1076.6	539.306	2	10	1.1.1.3197.12	59.0926	1517.27	1128.58	59.17	0.29	6665.37
299	22.24	22.32	66.79	65.31	58.3	tr|C3K8M5|C3K8M5_PSEFS	Putative hydratase OS=Pseudomonas fluorescens (strain SBW25) OX=216595 GN=PFLU_2454 PE=4 SV=1			0	69.96	GLYVGVGASVR				-0.00645303	1076.59	539.303	1076.6	539.306	2	15	1.1.1.3178.9	58.1674	4141.3	3032.26	58.34	0.34	38488.6
299	22.24	22.32	66.79	65.31	58.3	tr|C3K8M5|C3K8M5_PSEFS	Putative hydratase OS=Pseudomonas fluorescens (strain SBW25) OX=216595 GN=PFLU_2454 PE=4 SV=1			0	58.96	GLYVGVGASVR				-0.0174391	1076.58	539.298	1076.6	539.306	2	12	1.1.1.3199.11	59.1831	1517.27	1501.71	59.17	0.29	9020.96
299	22.24	22.32	66.79	65.31	58.3	tr|C3K8M5|C3K8M5_PSEFS	Putative hydratase OS=Pseudomonas fluorescens (strain SBW25) OX=216595 GN=PFLU_2454 PE=4 SV=1			0	26.46	GLYVGVGASVR				-0.00645303	1076.59	539.303	1076.6	539.306	2	14	1.1.1.3181.11	58.3104	4141.3	4140.41	58.34	0.34	51795.2
299	22.24	22.32	66.79	65.31	58.3	tr|C3K8M5|C3K8M5_PSEFS	Putative hydratase OS=Pseudomonas fluorescens (strain SBW25) OX=216595 GN=PFLU_2454 PE=4 SV=1			0	23.31	GLYVGVGASVRFPR			missed R-F@11	-0.00288314	1476.82	493.28	1476.82	493.281	3	7	1.1.1.3472.6	72.3859	1457.54	1235.88	72.28	0.44	5243.44
299	22.24	22.32	66.79	65.31	58.3	tr|C3K8M5|C3K8M5_PSEFS	Putative hydratase OS=Pseudomonas fluorescens (strain SBW25) OX=216595 GN=PFLU_2454 PE=4 SV=1			0	99	GVAQYLVPVGQAVLK				-0.00528784	1540.89	514.638	1540.9	514.64	3	16	1.1.1.3780.3	87.3636	4718.83	1768.42	87.55	0.29	4297.81
299	22.24	22.32	66.79	65.31	58.3	tr|C3K8M5|C3K8M5_PSEFS	Putative hydratase OS=Pseudomonas fluorescens (strain SBW25) OX=216595 GN=PFLU_2454 PE=4 SV=1			0	99	GVAQYLVPVGQAVLK				-0.00528784	1540.89	514.638	1540.9	514.64	3	14	1.1.1.3786.2	87.6524	4718.83	3969.82	87.55	0.29	6896.56
299	22.24	22.32	66.79	65.31	58.3	tr|C3K8M5|C3K8M5_PSEFS	Putative hydratase OS=Pseudomonas fluorescens (strain SBW25) OX=216595 GN=PFLU_2454 PE=4 SV=1			0	99	GVAQYLVPVGQAVLK				-0.00528784	1540.89	514.638	1540.9	514.64	3	12	1.1.1.3781.5	87.4156	4718.83	2863	87.55	0.29	6120.63
299	22.24	22.32	66.79	65.31	58.3	tr|C3K8M5|C3K8M5_PSEFS	Putative hydratase OS=Pseudomonas fluorescens (strain SBW25) OX=216595 GN=PFLU_2454 PE=4 SV=1			0	99	GVAQYLVPVGQAVLK				-0.00397534	1540.89	771.454	1540.9	771.456	2	17	1.1.1.3779.27	87.3411	6214.6	1706.78	87.55	0.29	16290.9
299	22.24	22.32	66.79	65.31	58.3	tr|C3K8M5|C3K8M5_PSEFS	Putative hydratase OS=Pseudomonas fluorescens (strain SBW25) OX=216595 GN=PFLU_2454 PE=4 SV=1			0	22.43	GVAQYLVPVGQAVLK				-0.00397534	1540.89	771.454	1540.9	771.456	2	11	1.1.1.3779.28	87.3424	6214.6	1733.38	87.55	0.29	10972
299	22.24	22.32	66.79	65.31	58.3	tr|C3K8M5|C3K8M5_PSEFS	Putative hydratase OS=Pseudomonas fluorescens (strain SBW25) OX=216595 GN=PFLU_2454 PE=4 SV=1			0	98.22	GVAQYLVPVGQAVLKATELAHK	Carbamyl(K)@15		missed K-A@15	-0.0036741	2334.3	584.583	2334.31	584.584	4	10	1.1.1.4286.2	112.228	393.03	330.68	112.17	0.46	986.87
299	22.24	22.32	66.79	65.31	58.3	tr|C3K8M5|C3K8M5_PSEFS	Putative hydratase OS=Pseudomonas fluorescens (strain SBW25) OX=216595 GN=PFLU_2454 PE=4 SV=1			0	99	IAGIALMTDMMLTGR				-0.00056403	1592.81	797.411	1592.81	797.412	2	19	1.1.1.4133.4	104.684	2494.29	1106.18	104.48	0.49	12047
299	22.24	22.32	66.79	65.31	58.3	tr|C3K8M5|C3K8M5_PSEFS	Putative hydratase OS=Pseudomonas fluorescens (strain SBW25) OX=216595 GN=PFLU_2454 PE=4 SV=1			0	99	IAGIALMTDMMLTGR				-0.00305489	1592.81	531.943	1592.81	531.944	3	15	1.1.1.4127.2	104.385	377.36	371.24	104.38	0.3	2918.05
299	22.24	22.32	66.79	65.31	58.3	tr|C3K8M5|C3K8M5_PSEFS	Putative hydratase OS=Pseudomonas fluorescens (strain SBW25) OX=216595 GN=PFLU_2454 PE=4 SV=1			0	99	IAGIALMTDMMLTGR				-0.00056403	1592.81	797.411	1592.81	797.412	2	19	1.1.1.4124.11	104.251	2494.29	1413.44	104.48	0.49	7974.85
299	22.24	22.32	66.79	65.31	58.3	tr|C3K8M5|C3K8M5_PSEFS	Putative hydratase OS=Pseudomonas fluorescens (strain SBW25) OX=216595 GN=PFLU_2454 PE=4 SV=1			0	99	IAGNLPMTNYAVTHVLPR				-0.000104894	1966.05	656.356	1966.05	656.356	3	21	1.1.1.3613.21	79.241	14746.8	8397.28	79.36	0.3	32510.5
299	22.24	22.32	66.79	65.31	58.3	tr|C3K8M5|C3K8M5_PSEFS	Putative hydratase OS=Pseudomonas fluorescens (strain SBW25) OX=216595 GN=PFLU_2454 PE=4 SV=1			0	99	IAGNLPMTNYAVTHVLPR				-0.000104894	1966.05	656.356	1966.05	656.356	3	18	1.1.1.3613.22	79.2416	14746.8	8441.33	79.36	0.3	38403.7
299	22.24	22.32	66.79	65.31	58.3	tr|C3K8M5|C3K8M5_PSEFS	Putative hydratase OS=Pseudomonas fluorescens (strain SBW25) OX=216595 GN=PFLU_2454 PE=4 SV=1			0	99	IAGNLPMTNYAVTHVLPR				-0.000104894	1966.05	656.356	1966.05	656.356	3	27	1.1.1.3617.18	79.4348	14746.8	13058.6	79.36	0.3	45599.9
299	22.24	22.32	66.79	65.31	58.3	tr|C3K8M5|C3K8M5_PSEFS	Putative hydratase OS=Pseudomonas fluorescens (strain SBW25) OX=216595 GN=PFLU_2454 PE=4 SV=1			0	99	IAGNLPMTNYAVTHVLPR				-0.000104894	1966.05	656.356	1966.05	656.356	3	23	1.1.1.3619.22	79.5403	14746.8	6486.23	79.36	0.3	26189.1
299	22.24	22.32	66.79	65.31	58.3	tr|C3K8M5|C3K8M5_PSEFS	Putative hydratase OS=Pseudomonas fluorescens (strain SBW25) OX=216595 GN=PFLU_2454 PE=4 SV=1			0	99	IAGNLPMTNYAVTHVLPR				-0.000104894	1966.05	656.356	1966.05	656.356	3	17	1.1.1.3611.22	79.1455	14746.8	3299.27	79.36	0.3	18345.2
299	22.24	22.32	66.79	65.31	58.3	tr|C3K8M5|C3K8M5_PSEFS	Putative hydratase OS=Pseudomonas fluorescens (strain SBW25) OX=216595 GN=PFLU_2454 PE=4 SV=1			0	99	IAGNLPMTNYAVTHVLPR				-0.000104894	1966.05	656.356	1966.05	656.356	3	18	1.1.1.3612.13	79.1848	14746.8	4963.46	79.36	0.3	30896.5
299	22.24	22.32	66.79	65.31	58.3	tr|C3K8M5|C3K8M5_PSEFS	Putative hydratase OS=Pseudomonas fluorescens (strain SBW25) OX=216595 GN=PFLU_2454 PE=4 SV=1			0	99	IAGNLPMTNYAVTHVLPR				-0.000104894	1966.05	656.356	1966.05	656.356	3	15	1.1.1.3621.16	79.6278	14746.8	2383.29	79.36	0.3	13712.6
299	22.24	22.32	66.79	65.31	58.3	tr|C3K8M5|C3K8M5_PSEFS	Putative hydratase OS=Pseudomonas fluorescens (strain SBW25) OX=216595 GN=PFLU_2454 PE=4 SV=1			0	89.82	IAGNLPMTNYAVTHVLPR				-0.000104894	1966.05	656.356	1966.05	656.356	3	13	1.1.1.3616.27	79.3926	14746.8	14345.8	79.36	0.3	13037
299	22.24	22.32	66.79	65.31	58.3	tr|C3K8M5|C3K8M5_PSEFS	Putative hydratase OS=Pseudomonas fluorescens (strain SBW25) OX=216595 GN=PFLU_2454 PE=4 SV=1			0	99	IVDQSQQDGLMTEALIAAVVSSDTR				-0.00176673	2646.32	883.112	2646.32	883.113	3	25	1.1.1.4306.12	113.257	2158.54	765.7	113.42	0.54	4687.9
299	22.24	22.32	66.79	65.31	58.3	tr|C3K8M5|C3K8M5_PSEFS	Putative hydratase OS=Pseudomonas fluorescens (strain SBW25) OX=216595 GN=PFLU_2454 PE=4 SV=1			0	99	IVDQSQQDGLMTEALIAAVVSSDTR				-0.00176673	2646.32	883.112	2646.32	883.113	3	31	1.1.1.4310.10	113.443	2158.54	2138.73	113.42	0.54	8351.4
299	22.24	22.32	66.79	65.31	58.3	tr|C3K8M5|C3K8M5_PSEFS	Putative hydratase OS=Pseudomonas fluorescens (strain SBW25) OX=216595 GN=PFLU_2454 PE=4 SV=1			0	45.24	IVDQSQQDGLMTEALIAAVVSSDTRTQDR	Deamidated(Q)@7		missed R-T@25	0.0145062	3147.55	1050.19	3147.54	1050.19	3	15	1.1.1.4179.25	106.976	757.84	735.77	107.03	0.34	7995.14
299	22.24	22.32	66.79	65.31	58.3	tr|C3K8M5|C3K8M5_PSEFS	Putative hydratase OS=Pseudomonas fluorescens (strain SBW25) OX=216595 GN=PFLU_2454 PE=4 SV=1			0	91.8	LADFLDR				-0.00613297	848.433	425.224	848.439	425.227	2	7	1.1.1.3227.4	60.5209	2862.53	2537.38	60.61	0.48	10090.2
299	22.24	22.32	66.79	65.31	58.3	tr|C3K8M5|C3K8M5_PSEFS	Putative hydratase OS=Pseudomonas fluorescens (strain SBW25) OX=216595 GN=PFLU_2454 PE=4 SV=1			0	89.35	LADFLDR				-0.00613297	848.433	425.224	848.439	425.227	2	8	1.1.1.3232.4	60.7615	2862.53	1622.75	60.61	0.48	8357.32
299	22.24	22.32	66.79	65.31	58.3	tr|C3K8M5|C3K8M5_PSEFS	Putative hydratase OS=Pseudomonas fluorescens (strain SBW25) OX=216595 GN=PFLU_2454 PE=4 SV=1			0	19.61	LADFLDRK	Lys-loss@C-term		missed R-K@7	-0.00613297	848.433	425.224	848.439	425.227	2	9	1.1.1.3232.4	60.7615	2862.53	1622.75	60.61	0.48	8357.32
299	22.24	22.32	66.79	65.31	58.3	tr|C3K8M5|C3K8M5_PSEFS	Putative hydratase OS=Pseudomonas fluorescens (strain SBW25) OX=216595 GN=PFLU_2454 PE=4 SV=1			0	69.05	TLYAKESYER			missed K-E@5	0.0180365	1258.64	630.326	1258.62	630.317	2	8	1.1.1.2706.27	35.5202	1233.79	761.91	35.87	0.44	5830.77
299	22.24	22.32	66.79	65.31	58.3	tr|C3K8M5|C3K8M5_PSEFS	Putative hydratase OS=Pseudomonas fluorescens (strain SBW25) OX=216595 GN=PFLU_2454 PE=4 SV=1			0	54.31	TLYAKESYER			missed K-E@5	-0.000993992	1258.62	420.547	1258.62	420.547	3	9	1.1.1.2708.7	35.5876	2069.75	2067.75	35.62	0.24	11594.8
299	22.24	22.32	66.79	65.31	58.3	tr|C3K8M5|C3K8M5_PSEFS	Putative hydratase OS=Pseudomonas fluorescens (strain SBW25) OX=216595 GN=PFLU_2454 PE=4 SV=1			0	49.75	TQDRLADFLDR			missed R-L@4	0.00381544	1348.68	450.566	1348.67	450.565	3	6	1.1.1.3358.9	66.8505	3091.62	648.52	67.08	0.29	2284.44
299	22.24	22.32	66.79	65.31	58.3	tr|C3K8M5|C3K8M5_PSEFS	Putative hydratase OS=Pseudomonas fluorescens (strain SBW25) OX=216595 GN=PFLU_2454 PE=4 SV=1			0	95.28	VDGAVLMVGLNRPQKR			missed K-R@15	0.0049686	1751.99	585.003	1751.98	585.002	3	13	1.1.1.3244.13	61.3575	1809.98	1783.53	61.29	0.19	14642.8
299	22.24	22.32	66.79	65.31	58.3	tr|C3K8M5|C3K8M5_PSEFS	Putative hydratase OS=Pseudomonas fluorescens (strain SBW25) OX=216595 GN=PFLU_2454 PE=4 SV=1			0	99	VPVVAAITGAAIGGGLEIATACSLR	Carbamidomethyl(C)@22			-0.00954955	2366.29	789.77	2366.3	789.774	3	22	1.1.1.4285.7	112.192	839.05	510.59	112.62	1.51	3489.88
299	22.24	22.32	66.79	65.31	58.3	tr|C3K8M5|C3K8M5_PSEFS	Putative hydratase OS=Pseudomonas fluorescens (strain SBW25) OX=216595 GN=PFLU_2454 PE=4 SV=1			0	99	VPVVAAITGAAIGGGLEIATACSLR	Carbamidomethyl(C)@22			-0.00954955	2366.29	789.77	2366.3	789.774	3	15	1.1.1.4299.12	112.905	839.05	590.26	112.62	1.51	3436.84
299	22.24	22.32	66.79	65.31	58.3	tr|C3K8M5|C3K8M5_PSEFS	Putative hydratase OS=Pseudomonas fluorescens (strain SBW25) OX=216595 GN=PFLU_2454 PE=4 SV=1			0	84.13	VPVVAAITGAAIGGGLEIATACSLR	Carbamidomethyl(C)@22			-0.00954955	2366.29	789.77	2366.3	789.774	3	15	1.1.1.4306.7	113.243	839.05	296.57	112.62	1.51	4125.27
299	22.24	22.32	66.79	65.31	58.3	tr|C3K8M5|C3K8M5_PSEFS	Putative hydratase OS=Pseudomonas fluorescens (strain SBW25) OX=216595 GN=PFLU_2454 PE=4 SV=1			0	99	VVDDSAFFSLPEAMR	Asp->Glu@4; Oxidation(M)@14	Asp->Glu@134		-0.00717676	1712.8	857.408	1712.81	857.411	2	18	1.1.1.3687.35	82.868	1181.12	1108.05	82.97	0.78	7729.88
299	22.24	22.32	66.79	65.31	58.3	tr|C3K8M5|C3K8M5_PSEFS	Putative hydratase OS=Pseudomonas fluorescens (strain SBW25) OX=216595 GN=PFLU_2454 PE=4 SV=1			0	89.32	VVDDSAFFSLPEAMR	Methyl(D)@4	Methyl(D)@134		0.00279461	1696.82	849.415	1696.81	849.414	2	24	1.1.1.3866.17	91.588	5223.85	1661.15	91.41	0.24	11632.6
299	22.24	22.32	66.79	65.31	58.3	tr|C3K8M5|C3K8M5_PSEFS	Putative hydratase OS=Pseudomonas fluorescens (strain SBW25) OX=216595 GN=PFLU_2454 PE=4 SV=1			0	88.41	VVDDSAFFSLPEAMR	Methyl(D)@4; Oxidation(M)@14	Methyl(D)@134		-0.00717676	1712.8	857.408	1712.81	857.411	2	18	1.1.1.3687.35	82.868	1181.12	1108.05	82.97	0.78	7729.88
299	22.24	22.32	66.79	65.31	58.3	tr|C3K8M5|C3K8M5_PSEFS	Putative hydratase OS=Pseudomonas fluorescens (strain SBW25) OX=216595 GN=PFLU_2454 PE=4 SV=1			0	76.16	VVDDSAFFSLPEAMR	Asp->Glu@4; Oxidation(P)@11	Asp->Glu@134; Oxidation(P)@141		-0.00717676	1712.8	857.408	1712.81	857.411	2	18	1.1.1.3687.35	82.868	1181.12	1108.05	82.97	0.78	7729.88
299	22.24	22.32	66.79	65.31	58.3	tr|C3K8M5|C3K8M5_PSEFS	Putative hydratase OS=Pseudomonas fluorescens (strain SBW25) OX=216595 GN=PFLU_2454 PE=4 SV=1			0	68.53	VVDDSAFFSLPEAMR	Asp->Glu@3; Oxidation(M)@14	Asp->Glu@133		-0.00717676	1712.8	857.408	1712.81	857.411	2	17	1.1.1.3687.35	82.868	1181.12	1108.05	82.97	0.78	7729.88
299	22.24	22.32	66.79	65.31	58.3	tr|C3K8M5|C3K8M5_PSEFS	Putative hydratase OS=Pseudomonas fluorescens (strain SBW25) OX=216595 GN=PFLU_2454 PE=4 SV=1			0	50.23	VVDDSAFFSLPEAMR	Methyl(D)@4; Oxidation(P)@11	Methyl(D)@134; Oxidation(P)@141		-0.00717676	1712.8	857.408	1712.81	857.411	2	18	1.1.1.3687.35	82.868	1181.12	1108.05	82.97	0.78	7729.88
299	22.24	22.32	66.79	65.31	58.3	tr|C3K8M5|C3K8M5_PSEFS	Putative hydratase OS=Pseudomonas fluorescens (strain SBW25) OX=216595 GN=PFLU_2454 PE=4 SV=1			0	44.64	VVDDSAFFSLPEAMR	Methyl(D)@3; Oxidation(M)@14	Methyl(D)@133		-0.00717676	1712.8	857.408	1712.81	857.411	2	17	1.1.1.3687.35	82.868	1181.12	1108.05	82.97	0.78	7729.88
299	22.24	22.32	66.79	65.31	58.3	tr|C3K8M5|C3K8M5_PSEFS	Putative hydratase OS=Pseudomonas fluorescens (strain SBW25) OX=216595 GN=PFLU_2454 PE=4 SV=1			0	32.13	VVDDSAFFSLPEAMR	Asp->Glu@3; Oxidation(P)@11	Asp->Glu@133; Oxidation(P)@141		-0.00717676	1712.8	857.408	1712.81	857.411	2	17	1.1.1.3687.35	82.868	1181.12	1108.05	82.97	0.78	7729.88
299	22.24	22.32	66.79	65.31	58.3	tr|C3K8M5|C3K8M5_PSEFS	Putative hydratase OS=Pseudomonas fluorescens (strain SBW25) OX=216595 GN=PFLU_2454 PE=4 SV=1			0	27.3	VVDDSAFFSLPEAMR	Asp->Glu@3	Asp->Glu@133		0.00279461	1696.82	849.415	1696.81	849.414	2	22	1.1.1.3866.17	91.588	5223.85	1661.15	91.41	0.24	11632.6
299	22.24	22.32	66.79	65.31	58.3	tr|C3K8M5|C3K8M5_PSEFS	Putative hydratase OS=Pseudomonas fluorescens (strain SBW25) OX=216595 GN=PFLU_2454 PE=4 SV=1			0	17.03	VVDDSAFFSLPEAMR	Methyl(D)@3	Methyl(D)@133		0.00279461	1696.82	849.415	1696.81	849.414	2	22	1.1.1.3866.17	91.588	5223.85	1661.15	91.41	0.24	11632.6
299	22.24	22.32	66.79	65.31	58.3	tr|C3K8M5|C3K8M5_PSEFS	Putative hydratase OS=Pseudomonas fluorescens (strain SBW25) OX=216595 GN=PFLU_2454 PE=4 SV=1			0	99	YLVPVGQAVLKATELAHKIAGNLPMTNYAVTHVLPR	Carbamyl(K)@11		cleaved Q-Y@N-term; missed K-A@11; missed K-I@18	0.00114153	3927.16	982.797	3927.16	982.796	4	15	1.1.1.3615.29	79.3581	1549.44	1208.2	79.27	0.24	6395.19
299	22.24	22.32	66.79	65.31	58.3	tr|C3K8M5|C3K8M5_PSEFS	Putative hydratase OS=Pseudomonas fluorescens (strain SBW25) OX=216595 GN=PFLU_2454 PE=4 SV=1			0	98.85	YLVPVGQAVLKATELAHKIAGNLPMTNYAVTHVLPR	Carbamyl@N-term		cleaved Q-Y@N-term; missed K-A@11; missed K-I@18	0.00114153	3927.16	982.797	3927.16	982.796	4	15	1.1.1.3615.29	79.3581	1549.44	1208.2	79.27	0.24	6395.19
300	22.22	22.27	48.8	48.8	48.53	tr|A0A2S8XPF0|A0A2S8XPF0_PSEFL	Citrate synthase OS=Pseudomonas fluorescens OX=294 GN=CQ005_08645 PE=3 SV=1			2	99	FGSAEEAVEGTLGMLAR				-0.00387643	1736.84	869.426	1736.84	869.427	2	26	1.1.1.3955.15	95.9372	2053.28	2014.56	95.95	0.68	14514.8
300	22.22	22.27	48.8	48.8	48.53	tr|A0A2S8XPF0|A0A2S8XPF0_PSEFL	Citrate synthase OS=Pseudomonas fluorescens OX=294 GN=CQ005_08645 PE=3 SV=1			2	99	GPLHGGANEAAMEMIER				-0.00846385	1781.81	594.944	1781.82	594.947	3	15	1.1.1.3296.32	63.8832	2339.06	2271.41	63.85	0.29	29636.6
300	22.22	22.27	48.8	48.8	48.53	tr|A0A2S8XPF0|A0A2S8XPF0_PSEFL	Citrate synthase OS=Pseudomonas fluorescens OX=294 GN=CQ005_08645 PE=3 SV=1			2	99	IIRPSAEYTGVEQR				0.00197734	1617.85	540.29	1617.85	540.29	3	21	1.1.1.2949.13	47.1881	8995.14	8396.15	47.17	0.19	38546
300	22.22	22.27	48.8	48.8	48.53	tr|A0A2S8XPF0|A0A2S8XPF0_PSEFL	Citrate synthase OS=Pseudomonas fluorescens OX=294 GN=CQ005_08645 PE=3 SV=1			2	99	LFPNADFYHASAYHFMGIPTK				-0.0029819	2426.15	607.544	2426.15	607.545	4	13	1.1.1.3755.16	86.1498	3286.05	3127.14	86.18	0.3	8847.46
300	22.22	22.27	48.8	48.8	48.53	tr|A0A2S8XPF0|A0A2S8XPF0_PSEFL	Citrate synthase OS=Pseudomonas fluorescens OX=294 GN=CQ005_08645 PE=3 SV=1			2	99	LFTPIFVCSR	Carbamidomethyl(C)@8			-0.00534791	1238.64	620.329	1238.65	620.331	2	15	1.1.1.3675.10	82.2563	7482.15	7423.36	82.24	0.39	29918.4
300	22.22	22.27	48.8	48.8	48.53	tr|A0A2S8XPF0|A0A2S8XPF0_PSEFL	Citrate synthase OS=Pseudomonas fluorescens OX=294 GN=CQ005_08645 PE=3 SV=1			2	99	LLAAFPAIMCYWYR	Carbamidomethyl(C)@10			0.000613924	1773.87	592.299	1773.87	592.298	3	14	1.1.1.4296.2	112.732	288.67	284.12	112.82	0.96	1154.12
300	22.22	22.27	48.8	48.8	48.53	tr|A0A2S8XPF0|A0A2S8XPF0_PSEFL	Citrate synthase OS=Pseudomonas fluorescens OX=294 GN=CQ005_08645 PE=3 SV=1			2	99	LTGWAAHVFEQR				-0.00646596	1413.71	707.862	1413.72	707.865	2	18	1.1.1.3417.21	69.7333	1971.37	1806.91	69.75	0.59	10046.8
300	22.22	22.27	48.8	48.8	48.53	tr|A0A2S8XPF0|A0A2S8XPF0_PSEFL	Citrate synthase OS=Pseudomonas fluorescens OX=294 GN=CQ005_08645 PE=3 SV=1			2	99	TGCSFLGNIEPEKDFSVQR	Carbamidomethyl(C)@3		missed K-D@13	0.00873942	2183.04	728.687	2183.03	728.685	3	23	1.1.1.3554.32	76.3966	7048.11	5993.38	76.31	0.59	29892.8
300	22.22	22.27	48.8	48.8	48.53	tr|A0A2S8XPF0|A0A2S8XPF0_PSEFL	Citrate synthase OS=Pseudomonas fluorescens OX=294 GN=CQ005_08645 PE=3 SV=1			2	99	VLSGAGLRGQVAGQTALSTVGQAGAGLTYR			missed R-G@8	-0.00217141	2858.53	953.852	2858.54	953.853	3	25	1.1.1.3557.36	76.5531	2723.94	1321.89	76.42	0.15	5738.36
300	22.22	22.27	48.8	48.8	48.53	tr|A0A2S8XPF0|A0A2S8XPF0_PSEFL	Citrate synthase OS=Pseudomonas fluorescens OX=294 GN=CQ005_08645 PE=3 SV=1			2	99	VMNVSLILYAEHEFNASTFTAR				-0.00563537	2512.24	838.419	2512.24	838.421	3	20	1.1.1.4157.15	105.885	2130.85	1773.28	106.06	0.39	10798.4
300	22.22	22.27	48.8	48.8	48.53	tr|A0A2S8XPF0|A0A2S8XPF0_PSEFL	Citrate synthase OS=Pseudomonas fluorescens OX=294 GN=CQ005_08645 PE=3 SV=1			1.88606	99	GQVAGQTALSTVGQAGAGLTYRGYDVR			missed R-G@22	-0.00106903	2695.37	899.463	2695.37	899.463	3	19	1.1.1.3491.39	73.3532	910.57	902.85	73.36	0.19	9468.62
300	22.22	22.27	48.8	48.8	48.53	tr|A0A2S8XPF0|A0A2S8XPF0_PSEFL	Citrate synthase OS=Pseudomonas fluorescens OX=294 GN=CQ005_08645 PE=3 SV=1			0.337242	99	IIRPSAEYTGVEQRK	Lys-loss@C-term		missed R-K@14	0.00197734	1617.85	540.29	1617.85	540.29	3	21	1.1.1.2948.28	47.1474	8995.14	8710.92	47.17	0.19	29760.2
300	22.22	22.27	48.8	48.8	48.53	tr|A0A2S8XPF0|A0A2S8XPF0_PSEFL	Citrate synthase OS=Pseudomonas fluorescens OX=294 GN=CQ005_08645 PE=3 SV=1			0.000434506	80.48	FGSAEEAVEGTLGMLARK	Lys-loss@C-term		missed R-K@17	-0.00387646	1736.84	869.426	1736.84	869.427	2	26	1.1.1.3953.8	95.8325	2053.28	1842.3	95.95	0.68	16883
300	22.22	22.27	48.8	48.8	48.53	tr|A0A2S8XPF0|A0A2S8XPF0_PSEFL	Citrate synthase OS=Pseudomonas fluorescens OX=294 GN=CQ005_08645 PE=3 SV=1			0	99	FGSAEEAVEGTLGMLAR				-0.00387643	1736.84	869.426	1736.84	869.427	2	25	1.1.1.3953.8	95.8325	2053.28	1842.3	95.95	0.68	16883
300	22.22	22.27	48.8	48.8	48.53	tr|A0A2S8XPF0|A0A2S8XPF0_PSEFL	Citrate synthase OS=Pseudomonas fluorescens OX=294 GN=CQ005_08645 PE=3 SV=1			0	45.47	FGSAEEAVEGTLGMLAR				-0.00387643	1736.84	869.426	1736.84	869.427	2	21	1.1.1.3958.12	96.0795	2053.28	1152.62	95.95	0.68	13673
300	22.22	22.27	48.8	48.8	48.53	tr|A0A2S8XPF0|A0A2S8XPF0_PSEFL	Citrate synthase OS=Pseudomonas fluorescens OX=294 GN=CQ005_08645 PE=3 SV=1			0	30.98	FGSAEEAVEGTLGMLAR	Oxidation(M)@14			-0.0121788	1752.82	585.282	1752.84	585.286	3	8	1.1.1.3797.2	88.1882	969.23	614.4	87.65	1.02	3823.82
300	22.22	22.27	48.8	48.8	48.53	tr|A0A2S8XPF0|A0A2S8XPF0_PSEFL	Citrate synthase OS=Pseudomonas fluorescens OX=294 GN=CQ005_08645 PE=3 SV=1			0	57.1	FGSAEEAVEGTLGMLARK	Lys-loss@C-term		missed R-K@17	-0.00387646	1736.84	869.426	1736.84	869.427	2	27	1.1.1.3955.15	95.9372	2053.28	2014.56	95.95	0.68	14514.8
300	22.22	22.27	48.8	48.8	48.53	tr|A0A2S8XPF0|A0A2S8XPF0_PSEFL	Citrate synthase OS=Pseudomonas fluorescens OX=294 GN=CQ005_08645 PE=3 SV=1			0	41.31	GQVAGQTALSTVGQAGAGLTYRGYDVR	Gly->Ala@13; Leu->Val@19	Gly->Ala@26; Leu->Val@32	missed R-G@22	-0.00106904	2695.37	899.463	2695.37	899.463	3	21	1.1.1.3491.39	73.3532	910.57	902.85	73.36	0.19	9468.62
300	22.22	22.27	48.8	48.8	48.53	tr|A0A2S8XPF0|A0A2S8XPF0_PSEFL	Citrate synthase OS=Pseudomonas fluorescens OX=294 GN=CQ005_08645 PE=3 SV=1			0	41.31	GQVAGQTALSTVGQAGAGLTYRGYDVR	Gly->Ala@16; Leu->Val@19	Gly->Ala@29; Leu->Val@32	missed R-G@22	-0.00106904	2695.37	899.463	2695.37	899.463	3	21	1.1.1.3491.39	73.3532	910.57	902.85	73.36	0.19	9468.62
300	22.22	22.27	48.8	48.8	48.53	tr|A0A2S8XPF0|A0A2S8XPF0_PSEFL	Citrate synthase OS=Pseudomonas fluorescens OX=294 GN=CQ005_08645 PE=3 SV=1			0	41.31	GQVAGQTALSTVGQAGAGLTYRGYDVR	Gly->Ala@13; Thr->Ser@20	Gly->Ala@26; Thr->Ser@33	missed R-G@22	-0.00106904	2695.37	899.463	2695.37	899.463	3	21	1.1.1.3491.39	73.3532	910.57	902.85	73.36	0.19	9468.62
300	22.22	22.27	48.8	48.8	48.53	tr|A0A2S8XPF0|A0A2S8XPF0_PSEFL	Citrate synthase OS=Pseudomonas fluorescens OX=294 GN=CQ005_08645 PE=3 SV=1			0	41.31	GQVAGQTALSTVGQAGAGLTYRGYDVR	Gly->Ala@16; Thr->Ser@20	Gly->Ala@29; Thr->Ser@33	missed R-G@22	-0.00106904	2695.37	899.463	2695.37	899.463	3	21	1.1.1.3491.39	73.3532	910.57	902.85	73.36	0.19	9468.62
300	22.22	22.27	48.8	48.8	48.53	tr|A0A2S8XPF0|A0A2S8XPF0_PSEFL	Citrate synthase OS=Pseudomonas fluorescens OX=294 GN=CQ005_08645 PE=3 SV=1			0	24.75	GQVAGQTALSTVGQAGAGLTYRGYDVR	Methyl(Q)@14; Thr->Ser@20	Methyl(Q)@27; Thr->Ser@33	missed R-G@22	-0.00106904	2695.37	899.463	2695.37	899.463	3	21	1.1.1.3491.39	73.3532	910.57	902.85	73.36	0.19	9468.62
300	22.22	22.27	48.8	48.8	48.53	tr|A0A2S8XPF0|A0A2S8XPF0_PSEFL	Citrate synthase OS=Pseudomonas fluorescens OX=294 GN=CQ005_08645 PE=3 SV=1			0	24.75	GQVAGQTALSTVGQAGAGLTYRGYDVR	Methyl(Q)@14; Leu->Val@19	Methyl(Q)@27; Leu->Val@32	missed R-G@22	-0.00106904	2695.37	899.463	2695.37	899.463	3	21	1.1.1.3491.39	73.3532	910.57	902.85	73.36	0.19	9468.62
300	22.22	22.27	48.8	48.8	48.53	tr|A0A2S8XPF0|A0A2S8XPF0_PSEFL	Citrate synthase OS=Pseudomonas fluorescens OX=294 GN=CQ005_08645 PE=3 SV=1			0	99	IIRPSAEYTGVEQR				0.00197734	1617.85	540.29	1617.85	540.29	3	19	1.1.1.2946.15	47.0493	8995.14	4902.16	47.17	0.19	26968.8
300	22.22	22.27	48.8	48.8	48.53	tr|A0A2S8XPF0|A0A2S8XPF0_PSEFL	Citrate synthase OS=Pseudomonas fluorescens OX=294 GN=CQ005_08645 PE=3 SV=1			0	99	IIRPSAEYTGVEQR				0.00197734	1617.85	540.29	1617.85	540.29	3	19	1.1.1.2950.36	47.2484	8995.14	5894.6	47.17	0.19	32087.6
300	22.22	22.27	48.8	48.8	48.53	tr|A0A2S8XPF0|A0A2S8XPF0_PSEFL	Citrate synthase OS=Pseudomonas fluorescens OX=294 GN=CQ005_08645 PE=3 SV=1			0	96.74	IIRPSAEYTGVEQR				0.00197734	1617.85	540.29	1617.85	540.29	3	20	1.1.1.2948.28	47.1474	8995.14	8710.92	47.17	0.19	29760.2
300	22.22	22.27	48.8	48.8	48.53	tr|A0A2S8XPF0|A0A2S8XPF0_PSEFL	Citrate synthase OS=Pseudomonas fluorescens OX=294 GN=CQ005_08645 PE=3 SV=1			0	32.37	IIRPSAEYTGVEQR	Ser->Gly@5; Ala->Thr@6	Ser->Gly@358; Ala->Thr@359		0.00197734	1617.85	540.29	1617.85	540.29	3	20	1.1.1.2950.36	47.2484	8995.14	5894.6	47.17	0.19	32087.6
300	22.22	22.27	48.8	48.8	48.53	tr|A0A2S8XPF0|A0A2S8XPF0_PSEFL	Citrate synthase OS=Pseudomonas fluorescens OX=294 GN=CQ005_08645 PE=3 SV=1			0	99	IIRPSAEYTGVEQRK	Lys-loss@C-term		missed R-K@14	0.00197734	1617.85	540.29	1617.85	540.29	3	20	1.1.1.2950.36	47.2484	8995.14	5894.6	47.17	0.19	32087.6
300	22.22	22.27	48.8	48.8	48.53	tr|A0A2S8XPF0|A0A2S8XPF0_PSEFL	Citrate synthase OS=Pseudomonas fluorescens OX=294 GN=CQ005_08645 PE=3 SV=1			0	80.01	IIRPSAEYTGVEQRK	Lys-loss@C-term		missed R-K@14	0.00197734	1617.85	540.29	1617.85	540.29	3	22	1.1.1.2949.13	47.1881	8995.14	8396.15	47.17	0.19	38546
300	22.22	22.27	48.8	48.8	48.53	tr|A0A2S8XPF0|A0A2S8XPF0_PSEFL	Citrate synthase OS=Pseudomonas fluorescens OX=294 GN=CQ005_08645 PE=3 SV=1			0	99	LFPNADFYHASAYHFMGIPTK				-0.0029819	2426.15	607.544	2426.15	607.545	4	15	1.1.1.3755.15	86.1492	3286.05	3123.8	86.18	0.3	9959.92
300	22.22	22.27	48.8	48.8	48.53	tr|A0A2S8XPF0|A0A2S8XPF0_PSEFL	Citrate synthase OS=Pseudomonas fluorescens OX=294 GN=CQ005_08645 PE=3 SV=1			0	61.72	LFTPIFVCSR	Carbamidomethyl(C)@8			-0.00534791	1238.64	620.329	1238.65	620.331	2	10	1.1.1.3679.11	82.4532	7482.15	3205.06	82.24	0.39	15453.8
300	22.22	22.27	48.8	48.8	48.53	tr|A0A2S8XPF0|A0A2S8XPF0_PSEFL	Citrate synthase OS=Pseudomonas fluorescens OX=294 GN=CQ005_08645 PE=3 SV=1			0	94.38	LLAAFPAIMCYWYR	Carbamidomethyl(C)@10			-0.00857006	1773.87	887.94	1773.87	887.944	2	15	1.1.1.4298.13	112.86	553.96	545.4	112.82	0.45	3644.91
300	22.22	22.27	48.8	48.8	48.53	tr|A0A2S8XPF0|A0A2S8XPF0_PSEFL	Citrate synthase OS=Pseudomonas fluorescens OX=294 GN=CQ005_08645 PE=3 SV=1			0	91.01	LTGWAAHVFEQR				-0.00155935	1413.71	472.245	1413.72	472.246	3	9	1.1.1.3413.2	69.5176	4939.62	1622.88	69.71	0.34	5542.77
300	22.22	22.27	48.8	48.8	48.53	tr|A0A2S8XPF0|A0A2S8XPF0_PSEFL	Citrate synthase OS=Pseudomonas fluorescens OX=294 GN=CQ005_08645 PE=3 SV=1			0	99	TGCSFLGNIEPEKDFSVQR	Carbamidomethyl(C)@3		missed K-D@13	0.00873942	2183.04	728.687	2183.03	728.685	3	21	1.1.1.3552.20	76.2888	7048.11	6609.04	76.31	0.59	26201.9
300	22.22	22.27	48.8	48.8	48.53	tr|A0A2S8XPF0|A0A2S8XPF0_PSEFL	Citrate synthase OS=Pseudomonas fluorescens OX=294 GN=CQ005_08645 PE=3 SV=1			0	51.4	TGCSFLGNIEPEKDFSVQR	Carbamidomethyl(C)@3		missed K-D@13	0.00873942	2183.04	728.687	2183.03	728.685	3	17	1.1.1.3554.33	76.398	7048.11	5962.55	76.31	0.59	35996
300	22.22	22.27	48.8	48.8	48.53	tr|A0A2S8XPF0|A0A2S8XPF0_PSEFL	Citrate synthase OS=Pseudomonas fluorescens OX=294 GN=CQ005_08645 PE=3 SV=1			0	99	VLSGAGLRGQVAGQTALSTVGQAGAGLTYR			missed R-G@8	0.00153295	2858.54	715.642	2858.54	715.641	4	16	1.1.1.3556.34	76.4945	1917.65	1595.91	76.41	0.15	16783
300	22.22	22.27	48.8	48.8	48.53	tr|A0A2S8XPF0|A0A2S8XPF0_PSEFL	Citrate synthase OS=Pseudomonas fluorescens OX=294 GN=CQ005_08645 PE=3 SV=1			0	99	VLSGAGLRGQVAGQTALSTVGQAGAGLTYR			missed R-G@8	0.00153295	2858.54	715.642	2858.54	715.641	4	17	1.1.1.3556.35	76.4958	1917.65	1583.52	76.41	0.15	16017.5
300	22.22	22.27	48.8	48.8	48.53	tr|A0A2S8XPF0|A0A2S8XPF0_PSEFL	Citrate synthase OS=Pseudomonas fluorescens OX=294 GN=CQ005_08645 PE=3 SV=1			0	99	VMNVSLILYAEHEFNASTFTAR				-0.00563537	2512.24	838.419	2512.24	838.421	3	19	1.1.1.4161.17	106.086	2130.85	2050.3	106.06	0.39	13307.7
300	22.22	22.27	48.8	48.8	48.53	tr|A0A2S8XPF0|A0A2S8XPF0_PSEFL	Citrate synthase OS=Pseudomonas fluorescens OX=294 GN=CQ005_08645 PE=3 SV=1			0	99	VMNVSLILYAEHEFNASTFTAR				-0.00563537	2512.24	838.419	2512.24	838.421	3	18	1.1.1.4163.8	106.168	2130.85	1405.83	106.06	0.39	15328.5
300	22.22	22.27	48.8	48.8	48.53	tr|A0A2S8XPF0|A0A2S8XPF0_PSEFL	Citrate synthase OS=Pseudomonas fluorescens OX=294 GN=CQ005_08645 PE=3 SV=1			0	26.8	VMNVSLILYAEHEFNASTFTAR	Val->Phe@1; Dethiomethyl(M)@2	Val->Phe@176		-0.00226455	2512.24	838.419	2512.24	838.42	3	21	1.1.1.4157.15	105.885	2130.85	1773.28	106.06	0.39	10798.4
301	22.18	22.23	45.14	45.14	37.57	tr|A0A2S8XEV2|A0A2S8XEV2_PSEFL	Aspartate-semialdehyde dehydrogenase OS=Pseudomonas fluorescens OX=294 GN=asd PE=3 SV=1			2	99	DISMQELSPTKVTGTLNVPVGR			missed K-V@11	-0.00859281	2341.22	781.415	2341.23	781.418	3	25	1.1.1.3686.29	82.8104	1920.32	1882.32	82.78	0.34	19638.7
301	22.18	22.23	45.14	45.14	37.57	tr|A0A2S8XEV2|A0A2S8XEV2_PSEFL	Aspartate-semialdehyde dehydrogenase OS=Pseudomonas fluorescens OX=294 GN=asd PE=3 SV=1			2	99	DVPIADIEALISQHNPWVK				-0.00448137	2144.12	715.715	2144.13	715.716	3	19	1.1.1.4349.4	115.351	1676.64	1527.47	115.29	0.3	5168.81
301	22.18	22.23	45.14	45.14	37.57	tr|A0A2S8XEV2|A0A2S8XEV2_PSEFL	Aspartate-semialdehyde dehydrogenase OS=Pseudomonas fluorescens OX=294 GN=asd PE=3 SV=1			2	99	FKNPIPVDGICVR	Carbamidomethyl(C)@11		missed K-N@2	-0.00335882	1513.8	505.609	1513.81	505.61	3	14	1.1.1.3435.3	70.5905	7823.62	4617.81	70.73	0.24	9540.07
301	22.18	22.23	45.14	45.14	37.57	tr|A0A2S8XEV2|A0A2S8XEV2_PSEFL	Aspartate-semialdehyde dehydrogenase OS=Pseudomonas fluorescens OX=294 GN=asd PE=3 SV=1			2	99	GMVGSVLMQR				-0.00168487	1076.55	539.28	1076.55	539.281	2	15	1.1.1.3252.36	61.7453	4703.91	2670.46	61.61	0.34	10052.1
301	22.18	22.23	45.14	45.14	37.57	tr|A0A2S8XEV2|A0A2S8XEV2_PSEFL	Aspartate-semialdehyde dehydrogenase OS=Pseudomonas fluorescens OX=294 GN=asd PE=3 SV=1			2	99	LNKDVPIADIEALISQHNPWVK			missed K-D@3	-0.00295001	2499.35	625.844	2499.35	625.844	4	21	1.1.1.4155.3	105.767	5935.32	4487.85	105.7	0.25	5918.64
301	22.18	22.23	45.14	45.14	37.57	tr|A0A2S8XEV2|A0A2S8XEV2_PSEFL	Aspartate-semialdehyde dehydrogenase OS=Pseudomonas fluorescens OX=294 GN=asd PE=3 SV=1			2	99	LREAGWQGYWIDAASSLR			missed R-E@2	0.00642699	2078.04	693.687	2078.03	693.685	3	20	1.1.1.3826.10	89.6076	2588.67	2305.35	89.69	0.29	19010.7
301	22.18	22.23	45.14	45.14	37.57	tr|A0A2S8XEV2|A0A2S8XEV2_PSEFL	Aspartate-semialdehyde dehydrogenase OS=Pseudomonas fluorescens OX=294 GN=asd PE=3 SV=1			2	99	LVPNNRDISMQELSPTKVTGTLNVPVGR			missed R-D@6; missed K-V@17	0.00892943	3034.63	759.665	3034.62	759.663	4	33	1.1.1.3582.9	77.7442	6463.71	4276.74	77.86	0.19	19139.3
301	22.18	22.23	45.14	45.14	37.57	tr|A0A2S8XEV2|A0A2S8XEV2_PSEFL	Aspartate-semialdehyde dehydrogenase OS=Pseudomonas fluorescens OX=294 GN=asd PE=3 SV=1			2	99	MQDDAVIILDPVNRK			missed R-K@14	-0.00673708	1725.9	576.308	1725.91	576.31	3	14	1.1.1.3466.9	72.0971	4791.61	2909.82	72.23	0.29	8832.39
301	22.18	22.23	45.14	45.14	37.57	tr|A0A2S8XEV2|A0A2S8XEV2_PSEFL	Aspartate-semialdehyde dehydrogenase OS=Pseudomonas fluorescens OX=294 GN=asd PE=3 SV=1			2	99	VTGTLNVPVGR				-0.00924545	1111.63	556.82	1111.64	556.825	2	16	1.1.1.3073.8	53.1197	2480.78	1978.74	53.2	0.29	6958.84
301	22.18	22.23	45.14	45.14	37.57	tr|A0A2S8XEV2|A0A2S8XEV2_PSEFL	Aspartate-semialdehyde dehydrogenase OS=Pseudomonas fluorescens OX=294 GN=asd PE=3 SV=1			1.76955	99	QMGATHAAVADQLADPASAILDIDRR			missed R-R@25	-0.00179074	2705.35	677.346	2705.36	677.346	4	19	1.1.1.3705.25	83.7283	3757.85	3144.15	83.65	0.29	17604.1
301	22.18	22.23	45.14	45.14	37.57	tr|A0A2S8XEV2|A0A2S8XEV2_PSEFL	Aspartate-semialdehyde dehydrogenase OS=Pseudomonas fluorescens OX=294 GN=asd PE=3 SV=1			1.18709	97	VGLIGWR				-0.00351256	799.467	400.741	799.47	400.742	2	9	1.1.1.3379.2	67.8667	3805.97	3233.33	67.96	0.24	5651.61
301	22.18	22.23	45.14	45.14	37.57	tr|A0A2S8XEV2|A0A2S8XEV2_PSEFL	Aspartate-semialdehyde dehydrogenase OS=Pseudomonas fluorescens OX=294 GN=asd PE=3 SV=1			0.769551	91.65	KLNMGSQFLGAFTVGDQLLWGAAEPLRR			missed K-L@1; missed R-R@27	-0.00318256	3074.61	769.66	3074.61	769.66	4	14	1.1.1.4241.7	110.015	860.67	815.76	109.9	0.54	6096.3
301	22.18	22.23	45.14	45.14	37.57	tr|A0A2S8XEV2|A0A2S8XEV2_PSEFL	Aspartate-semialdehyde dehydrogenase OS=Pseudomonas fluorescens OX=294 GN=asd PE=3 SV=1			0.452225	83.75	LVPNNRDISMQELSPTK			missed R-D@6	-0.00580829	1940.99	648.005	1941	648.007	3	13	1.1.1.3219.41	60.1681	1198.07	1111.97	60.17	0.24	9554.38
301	22.18	22.23	45.14	45.14	37.57	tr|A0A2S8XEV2|A0A2S8XEV2_PSEFL	Aspartate-semialdehyde dehydrogenase OS=Pseudomonas fluorescens OX=294 GN=asd PE=3 SV=1			0	99	DISMQELSPTKVTGTLNVPVGR			missed K-V@11	-0.00859281	2341.22	781.415	2341.23	781.418	3	20	1.1.1.3685.36	82.7665	1920.32	1798.64	82.78	0.34	19923.7
301	22.18	22.23	45.14	45.14	37.57	tr|A0A2S8XEV2|A0A2S8XEV2_PSEFL	Aspartate-semialdehyde dehydrogenase OS=Pseudomonas fluorescens OX=294 GN=asd PE=3 SV=1			0	99	DISMQELSPTKVTGTLNVPVGR			missed K-V@11	-0.00859281	2341.22	781.415	2341.23	781.418	3	22	1.1.1.3684.35	82.7187	1920.32	1389.76	82.78	0.34	23094
301	22.18	22.23	45.14	45.14	37.57	tr|A0A2S8XEV2|A0A2S8XEV2_PSEFL	Aspartate-semialdehyde dehydrogenase OS=Pseudomonas fluorescens OX=294 GN=asd PE=3 SV=1			0	99	DVPIADIEALISQHNPWVK				-0.00448137	2144.12	715.715	2144.13	715.716	3	17	1.1.1.4349.3	115.349	1676.64	1536.79	115.29	0.3	5276.71
301	22.18	22.23	45.14	45.14	37.57	tr|A0A2S8XEV2|A0A2S8XEV2_PSEFL	Aspartate-semialdehyde dehydrogenase OS=Pseudomonas fluorescens OX=294 GN=asd PE=3 SV=1			0	99	FKNPIPVDGICVR	Carbamidomethyl(C)@11		missed K-N@2	-0.00335882	1513.8	505.609	1513.81	505.61	3	15	1.1.1.3434.6	70.5446	7823.62	3130.29	70.73	0.24	7092.54
301	22.18	22.23	45.14	45.14	37.57	tr|A0A2S8XEV2|A0A2S8XEV2_PSEFL	Aspartate-semialdehyde dehydrogenase OS=Pseudomonas fluorescens OX=294 GN=asd PE=3 SV=1			0	99	FKNPIPVDGICVR	Carbamidomethyl(C)@11		missed K-N@2	-0.00314298	1513.8	505.609	1513.81	505.61	3	13	1.1.1.3441.11	70.894	7823.62	2317.97	70.73	0.24	10387
301	22.18	22.23	45.14	45.14	37.57	tr|A0A2S8XEV2|A0A2S8XEV2_PSEFL	Aspartate-semialdehyde dehydrogenase OS=Pseudomonas fluorescens OX=294 GN=asd PE=3 SV=1			0	99	FKNPIPVDGICVR	Carbamidomethyl(C)@11		missed K-N@2	-0.00314298	1513.8	505.609	1513.81	505.61	3	12	1.1.1.3440.10	70.8424	7823.62	4380.54	70.73	0.24	10618.9
301	22.18	22.23	45.14	45.14	37.57	tr|A0A2S8XEV2|A0A2S8XEV2_PSEFL	Aspartate-semialdehyde dehydrogenase OS=Pseudomonas fluorescens OX=294 GN=asd PE=3 SV=1			0	65.39	FKNPIPVDGICVR	Carbamidomethyl(C)@11		missed K-N@2	-0.00267095	1513.8	757.91	1513.81	757.911	2	10	1.1.1.3435.26	70.6172	1565.49	1284.53	70.73	0.29	9712.33
301	22.18	22.23	45.14	45.14	37.57	tr|A0A2S8XEV2|A0A2S8XEV2_PSEFL	Aspartate-semialdehyde dehydrogenase OS=Pseudomonas fluorescens OX=294 GN=asd PE=3 SV=1			0	26.17	FKNPIPVDGICVR	Carbamidomethyl(C)@11		missed K-N@2	-0.00267095	1513.8	757.91	1513.81	757.911	2	10	1.1.1.3434.34	70.5739	1565.49	1100.85	70.73	0.29	11387.3
301	22.18	22.23	45.14	45.14	37.57	tr|A0A2S8XEV2|A0A2S8XEV2_PSEFL	Aspartate-semialdehyde dehydrogenase OS=Pseudomonas fluorescens OX=294 GN=asd PE=3 SV=1			0	21.53	FKNPIPVDGICVR	Carbamidomethyl(C)@11		missed K-N@2	-0.00267095	1513.8	757.91	1513.81	757.911	2	11	1.1.1.3435.25	70.6159	1565.49	1279.03	70.73	0.29	14391.1
301	22.18	22.23	45.14	45.14	37.57	tr|A0A2S8XEV2|A0A2S8XEV2_PSEFL	Aspartate-semialdehyde dehydrogenase OS=Pseudomonas fluorescens OX=294 GN=asd PE=3 SV=1			0	99	GMVGSVLMQR				-0.00168487	1076.55	539.28	1076.55	539.281	2	12	1.1.1.3252.35	61.744	4703.91	2697.76	61.61	0.34	10740.8
301	22.18	22.23	45.14	45.14	37.57	tr|A0A2S8XEV2|A0A2S8XEV2_PSEFL	Aspartate-semialdehyde dehydrogenase OS=Pseudomonas fluorescens OX=294 GN=asd PE=3 SV=1			0	99	GMVGSVLMQR				-0.00168487	1076.55	539.28	1076.55	539.281	2	14	1.1.1.3244.7	61.3442	4703.91	1114.52	61.61	0.34	12481.4
301	22.18	22.23	45.14	45.14	37.57	tr|A0A2S8XEV2|A0A2S8XEV2_PSEFL	Aspartate-semialdehyde dehydrogenase OS=Pseudomonas fluorescens OX=294 GN=asd PE=3 SV=1			0	66.15	GMVGSVLMQR	Deamidated(Q)@9			0.0145211	1077.55	539.78	1077.53	539.773	2	15	1.1.1.3245.6	61.3985	2883.78	1460.86	61.62	0.34	13248.6
301	22.18	22.23	45.14	45.14	37.57	tr|A0A2S8XEV2|A0A2S8XEV2_PSEFL	Aspartate-semialdehyde dehydrogenase OS=Pseudomonas fluorescens OX=294 GN=asd PE=3 SV=1			0	19.39	GMVGSVLMQR				-0.00168487	1076.55	539.28	1076.55	539.281	2	10	1.1.1.3254.19	61.832	4703.91	1308.58	61.61	0.34	9348.95
301	22.18	22.23	45.14	45.14	37.57	tr|A0A2S8XEV2|A0A2S8XEV2_PSEFL	Aspartate-semialdehyde dehydrogenase OS=Pseudomonas fluorescens OX=294 GN=asd PE=3 SV=1			0	81.68	KLNMGSQFLGAFTVGDQLLWGAAEPLRR			missed K-L@1; missed R-R@27	-0.00318256	3074.61	769.66	3074.61	769.66	4	12	1.1.1.4237.8	109.822	860.67	541.01	109.9	0.54	4451.17
301	22.18	22.23	45.14	45.14	37.57	tr|A0A2S8XEV2|A0A2S8XEV2_PSEFL	Aspartate-semialdehyde dehydrogenase OS=Pseudomonas fluorescens OX=294 GN=asd PE=3 SV=1			0	68.14	KLNMGSQFLGAFTVGDQLLWGAAEPLRR			missed K-L@1; missed R-R@27	-0.00318256	3074.61	769.66	3074.61	769.66	4	12	1.1.1.4239.6	109.914	860.67	696.81	109.9	0.54	5315.36
301	22.18	22.23	45.14	45.14	37.57	tr|A0A2S8XEV2|A0A2S8XEV2_PSEFL	Aspartate-semialdehyde dehydrogenase OS=Pseudomonas fluorescens OX=294 GN=asd PE=3 SV=1			0	99	LNKDVPIADIEALISQHNPWVK			missed K-D@3	-0.00295001	2499.35	625.844	2499.35	625.844	4	23	1.1.1.4153.5	105.668	5935.32	5935.12	105.7	0.25	11315.2
301	22.18	22.23	45.14	45.14	37.57	tr|A0A2S8XEV2|A0A2S8XEV2_PSEFL	Aspartate-semialdehyde dehydrogenase OS=Pseudomonas fluorescens OX=294 GN=asd PE=3 SV=1			0	98.08	LNKDVPIADIEALISQHNPWVK			missed K-D@3	-0.00566497	2499.34	834.122	2499.35	834.123	3	16	1.1.1.4151.11	105.579	2267.53	1602.75	105.66	0.3	10309.1
301	22.18	22.23	45.14	45.14	37.57	tr|A0A2S8XEV2|A0A2S8XEV2_PSEFL	Aspartate-semialdehyde dehydrogenase OS=Pseudomonas fluorescens OX=294 GN=asd PE=3 SV=1			0	64.96	LNKDVPIADIEALISQHNPWVK			missed K-D@3	-0.00566497	2499.34	834.122	2499.35	834.123	3	14	1.1.1.4152.18	105.636	2267.53	2131.55	105.66	0.3	12805
301	22.18	22.23	45.14	45.14	37.57	tr|A0A2S8XEV2|A0A2S8XEV2_PSEFL	Aspartate-semialdehyde dehydrogenase OS=Pseudomonas fluorescens OX=294 GN=asd PE=3 SV=1			0	99	LREAGWQGYWIDAASSLR			missed R-E@2	0.00642699	2078.04	693.687	2078.03	693.685	3	17	1.1.1.3826.11	89.6083	2588.67	2310.63	89.69	0.29	18726.4
301	22.18	22.23	45.14	45.14	37.57	tr|A0A2S8XEV2|A0A2S8XEV2_PSEFL	Aspartate-semialdehyde dehydrogenase OS=Pseudomonas fluorescens OX=294 GN=asd PE=3 SV=1			0	99	LREAGWQGYWIDAASSLR			missed R-E@2	0.00642699	2078.04	693.687	2078.03	693.685	3	19	1.1.1.3827.16	89.6636	2588.67	2552.16	89.69	0.29	22066
301	22.18	22.23	45.14	45.14	37.57	tr|A0A2S8XEV2|A0A2S8XEV2_PSEFL	Aspartate-semialdehyde dehydrogenase OS=Pseudomonas fluorescens OX=294 GN=asd PE=3 SV=1			0	99	LVPNNRDISMQELSPTKVTGTLNVPVGR			missed R-D@6; missed K-V@17	0.00892943	3034.63	759.665	3034.62	759.663	4	29	1.1.1.3583.16	77.796	6463.71	6026.1	77.86	0.19	19533.5
301	22.18	22.23	45.14	45.14	37.57	tr|A0A2S8XEV2|A0A2S8XEV2_PSEFL	Aspartate-semialdehyde dehydrogenase OS=Pseudomonas fluorescens OX=294 GN=asd PE=3 SV=1			0	99	LVPNNRDISMQELSPTKVTGTLNVPVGR			missed R-D@6; missed K-V@17	0.00892943	3034.63	759.665	3034.62	759.663	4	24	1.1.1.3587.28	77.9904	6463.71	2893.51	77.86	0.19	12121.5
301	22.18	22.23	45.14	45.14	37.57	tr|A0A2S8XEV2|A0A2S8XEV2_PSEFL	Aspartate-semialdehyde dehydrogenase OS=Pseudomonas fluorescens OX=294 GN=asd PE=3 SV=1			0	94.7	QMGATHAAVADQLADPASAILDIDRR			missed R-R@25	-0.00179074	2705.35	677.346	2705.36	677.346	4	17	1.1.1.3704.15	83.667	3757.85	3691.51	83.65	0.29	21825.3
301	22.18	22.23	45.14	45.14	37.57	tr|A0A2S8XEV2|A0A2S8XEV2_PSEFL	Aspartate-semialdehyde dehydrogenase OS=Pseudomonas fluorescens OX=294 GN=asd PE=3 SV=1			0	87.13	QMGATHAAVADQLADPASAILDIDRR			missed R-R@25	-0.00179074	2705.35	677.346	2705.36	677.346	4	13	1.1.1.3703.11	83.618	3757.85	3687.97	83.65	0.29	21282.1
301	22.18	22.23	45.14	45.14	37.57	tr|A0A2S8XEV2|A0A2S8XEV2_PSEFL	Aspartate-semialdehyde dehydrogenase OS=Pseudomonas fluorescens OX=294 GN=asd PE=3 SV=1			0	73.41	QMGATHAAVADQLADPASAILDIDRR	Gln->pyro-Glu@N-term		missed R-R@25	0.0151948	2688.34	897.122	2688.33	897.117	3	12	1.1.1.3871.33	91.85	1061.99	956.12	91.81	0.45	9931.98
302	22.14	22.18	60	60	57.6	tr|A0A2S8XNL7|A0A2S8XNL7_PSEFL	Uncharacterized protein OS=Pseudomonas fluorescens OX=294 GN=CQ005_11200 PE=4 SV=1			2	99	AALGYNHQFDDMTLR				-0.000774944	1750.81	584.61	1750.81	584.611	3	22	1.1.1.3347.6	66.3207	23239.7	20034.3	66.26	0.24	66800.1
302	22.14	22.18	60	60	57.6	tr|A0A2S8XNL7|A0A2S8XNL7_PSEFL	Uncharacterized protein OS=Pseudomonas fluorescens OX=294 GN=CQ005_11200 PE=4 SV=1			2	99	GDLPVVAGLYYTR				-0.0032418	1422.75	712.381	1422.75	712.383	2	18	1.1.1.3656.29	81.3461	6056.63	1710.07	81.65	0.39	14482.4
302	22.14	22.18	60	60	57.6	tr|A0A2S8XNL7|A0A2S8XNL7_PSEFL	Uncharacterized protein OS=Pseudomonas fluorescens OX=294 GN=CQ005_11200 PE=4 SV=1			2	99	LKVDDFGSDTVDLKDR			missed K-V@2; missed K-D@14	-0.00239278	1821.91	456.484	1821.91	456.485	4	18	1.1.1.3239.5	61.0988	8547.86	6351.37	61	0.29	12203
302	22.14	22.18	60	60	57.6	tr|A0A2S8XNL7|A0A2S8XNL7_PSEFL	Uncharacterized protein OS=Pseudomonas fluorescens OX=294 GN=CQ005_11200 PE=4 SV=1			2	99	LTAESGFIYQAGIEAK				0.0219879	1696.89	849.452	1696.87	849.441	2	17	1.1.1.3501.34	73.8392	1621.79	933.26	74.14	0.58	5874.5
302	22.14	22.18	60	60	57.6	tr|A0A2S8XNL7|A0A2S8XNL7_PSEFL	Uncharacterized protein OS=Pseudomonas fluorescens OX=294 GN=CQ005_11200 PE=4 SV=1			2	99	NFVDVIVGGGYTWTR				0.000200989	1682.84	561.955	1682.84	561.954	3	21	1.1.1.3914.4	93.9228	1710.84	1591.12	94.06	1.14	5366.72
302	22.14	22.18	60	60	57.6	tr|A0A2S8XNL7|A0A2S8XNL7_PSEFL	Uncharacterized protein OS=Pseudomonas fluorescens OX=294 GN=CQ005_11200 PE=4 SV=1			2	99	SDNKLKEGQADLDLGWR			missed K-L@4; missed K-E@6	-0.00218008	1943.97	486.999	1943.97	487	4	15	1.1.1.3267.16	62.4621	5005.65	4988.43	62.45	0.24	12971.3
302	22.14	22.18	60	60	57.6	tr|A0A2S8XNL7|A0A2S8XNL7_PSEFL	Uncharacterized protein OS=Pseudomonas fluorescens OX=294 GN=CQ005_11200 PE=4 SV=1			2	99	TEYKLDGDSEVADNTK			missed K-L@4	0.0010355	1783.81	595.611	1783.81	595.611	3	21	1.1.1.2855.25	42.6894	12746.3	6899.42	42.8	0.29	30661.4
302	22.14	22.18	60	60	57.6	tr|A0A2S8XNL7|A0A2S8XNL7_PSEFL	Uncharacterized protein OS=Pseudomonas fluorescens OX=294 GN=CQ005_11200 PE=4 SV=1			2	99	TEYKLDGDSEVADNTKLK			missed K-L@4; missed K-L@16	0.00856718	2025	676.007	2024.99	676.004	3	25	1.1.1.2998.7	49.5411	3632.33	3446.11	49.56	0.14	8402.82
302	22.14	22.18	60	60	57.6	tr|A0A2S8XNL7|A0A2S8XNL7_PSEFL	Uncharacterized protein OS=Pseudomonas fluorescens OX=294 GN=CQ005_11200 PE=4 SV=1			2	99	TNPYAEVSLLMNQK				-0.004226	1606.8	536.607	1606.8	536.608	3	17	1.1.1.3740.3	85.4087	2864.4	2706.91	85.36	0.63	6865.93
302	22.14	22.18	60	60	57.6	tr|A0A2S8XNL7|A0A2S8XNL7_PSEFL	Uncharacterized protein OS=Pseudomonas fluorescens OX=294 GN=CQ005_11200 PE=4 SV=1			2	99	TNPYAEVSLLMNQKGDLPVVAGLYYTR			missed K-G@14	0.00575239	3011.55	753.894	3011.54	753.893	4	26	1.1.1.4149.15	105.48	4826.69	4758.6	105.46	0.4	15482.9
302	22.14	22.18	60	60	57.6	tr|A0A2S8XNL7|A0A2S8XNL7_PSEFL	Uncharacterized protein OS=Pseudomonas fluorescens OX=294 GN=CQ005_11200 PE=4 SV=1			1.69897	99	LKEGQADLDLGWR			missed K-E@2	0.0319712	1499.81	500.942	1499.77	500.932	3	16	1.1.1.3314.3	64.7236	1755.86	1610.92	65	0.43	7690.99
302	22.14	22.18	60	60	57.6	tr|A0A2S8XNL7|A0A2S8XNL7_PSEFL	Uncharacterized protein OS=Pseudomonas fluorescens OX=294 GN=CQ005_11200 PE=4 SV=1			0.264401	70.24	LTNKSPFAK			missed K-S@4	-0.00291446	1004.56	503.289	1004.57	503.29	2	9	1.1.1.2681.23	34.3088	2703.51	1956.23	34.18	0.43	6898.64
302	22.14	22.18	60	60	57.6	tr|A0A2S8XNL7|A0A2S8XNL7_PSEFL	Uncharacterized protein OS=Pseudomonas fluorescens OX=294 GN=CQ005_11200 PE=4 SV=1			0.152427	57.92	EGQADLDLGWR				0.00209685	1258.6	630.305	1258.59	630.304	2	10	1.1.1.3359.23	66.9159	1771.73	1068.71	67.13	0.44	11774
302	22.14	22.18	60	60	57.6	tr|A0A2S8XNL7|A0A2S8XNL7_PSEFL	Uncharacterized protein OS=Pseudomonas fluorescens OX=294 GN=CQ005_11200 PE=4 SV=1			0.0127808	99	NFVDVIVGGGYTWTRYEPEINDLDVK	Glu->Lys@17	Glu->Lys@130	missed R-Y@15	-0.0397496	2997.49	1000.17	2997.52	1000.18	3	17	1.1.1.4100.22	103.082	1517.97	844.06	102.84	1.14	6201.06
302	22.14	22.18	60	60	57.6	tr|A0A2S8XNL7|A0A2S8XNL7_PSEFL	Uncharacterized protein OS=Pseudomonas fluorescens OX=294 GN=CQ005_11200 PE=4 SV=1			0.0101054	94.02	AALGYNHQFDDMTLRVEAGAR	Val->Leu@16	Val->Leu@164	missed R-V@15	0.0104956	2348.14	588.043	2348.13	588.041	4	15	1.1.1.3539.20	75.6517	8581.64	7046.4	75.73	0.19	25224
302	22.14	22.18	60	60	57.6	tr|A0A2S8XNL7|A0A2S8XNL7_PSEFL	Uncharacterized protein OS=Pseudomonas fluorescens OX=294 GN=CQ005_11200 PE=4 SV=1			0.0043648	95.18	YEPEINDLDVKLTNKSPFAK	Glu->Lys@4	Glu->Lys@132	missed K-L@11; missed K-S@15	-0.0347347	2319.21	580.81	2319.25	580.819	4	15	1.1.1.3491.14	73.3292	6407.36	5830.24	73.41	0.29	16448.9
302	22.14	22.18	60	60	57.6	tr|A0A2S8XNL7|A0A2S8XNL7_PSEFL	Uncharacterized protein OS=Pseudomonas fluorescens OX=294 GN=CQ005_11200 PE=4 SV=1			0	99	AALGYNHQFDDMTLR				-0.000774944	1750.81	584.61	1750.81	584.611	3	20	1.1.1.3348.14	66.3798	23239.7	14519.6	66.26	0.24	32148.4
302	22.14	22.18	60	60	57.6	tr|A0A2S8XNL7|A0A2S8XNL7_PSEFL	Uncharacterized protein OS=Pseudomonas fluorescens OX=294 GN=CQ005_11200 PE=4 SV=1			0	99	AALGYNHQFDDMTLR				-0.00534128	1750.8	876.409	1750.81	876.412	2	19	1.1.1.3343.20	66.1573	4036.14	1904.44	66.31	0.19	17765.2
302	22.14	22.18	60	60	57.6	tr|A0A2S8XNL7|A0A2S8XNL7_PSEFL	Uncharacterized protein OS=Pseudomonas fluorescens OX=294 GN=CQ005_11200 PE=4 SV=1			0	99	AALGYNHQFDDMTLR				-0.00534128	1750.8	876.409	1750.81	876.412	2	13	1.1.1.3349.41	66.4448	4036.14	1604.83	66.31	0.19	4593.27
302	22.14	22.18	60	60	57.6	tr|A0A2S8XNL7|A0A2S8XNL7_PSEFL	Uncharacterized protein OS=Pseudomonas fluorescens OX=294 GN=CQ005_11200 PE=4 SV=1			0	97.88	AALGYNHQFDDMTLR				-0.000774944	1750.81	584.61	1750.81	584.611	3	20	1.1.1.3344.5	66.179	23239.7	15159.4	66.26	0.24	79401.5
302	22.14	22.18	60	60	57.6	tr|A0A2S8XNL7|A0A2S8XNL7_PSEFL	Uncharacterized protein OS=Pseudomonas fluorescens OX=294 GN=CQ005_11200 PE=4 SV=1			0	40.94	AALGYNHQFDDMTLRVEAGAR	Asp->Glu@10	Asp->Glu@158	missed R-V@15	0.0104956	2348.14	588.043	2348.13	588.041	4	12	1.1.1.3542.10	75.789	8581.64	6677.12	75.73	0.19	27467.5
302	22.14	22.18	60	60	57.6	tr|A0A2S8XNL7|A0A2S8XNL7_PSEFL	Uncharacterized protein OS=Pseudomonas fluorescens OX=294 GN=CQ005_11200 PE=4 SV=1			0	40.94	AALGYNHQFDDMTLRVEAGAR	Asp->Glu@11	Asp->Glu@159	missed R-V@15	0.0104956	2348.14	588.043	2348.13	588.041	4	13	1.1.1.3542.10	75.789	8581.64	6677.12	75.73	0.19	27467.5
302	22.14	22.18	60	60	57.6	tr|A0A2S8XNL7|A0A2S8XNL7_PSEFL	Uncharacterized protein OS=Pseudomonas fluorescens OX=294 GN=CQ005_11200 PE=4 SV=1			0	32.06	AALGYNHQFDDMTLRVEAGAR	Asp->Glu@11	Asp->Glu@159	missed R-V@15	0.0104956	2348.14	588.043	2348.13	588.041	4	15	1.1.1.3539.20	75.6517	8581.64	7046.4	75.73	0.19	25224
302	22.14	22.18	60	60	57.6	tr|A0A2S8XNL7|A0A2S8XNL7_PSEFL	Uncharacterized protein OS=Pseudomonas fluorescens OX=294 GN=CQ005_11200 PE=4 SV=1			0	44.58	EGQADLDLGWR				0.00209685	1258.6	630.305	1258.59	630.304	2	12	1.1.1.3363.32	67.1159	1771.73	1756.59	67.13	0.44	69538.9
302	22.14	22.18	60	60	57.6	tr|A0A2S8XNL7|A0A2S8XNL7_PSEFL	Uncharacterized protein OS=Pseudomonas fluorescens OX=294 GN=CQ005_11200 PE=4 SV=1			0	27.32	EGQADLDLGWR				0.00209685	1258.6	630.305	1258.59	630.304	2	8	1.1.1.3359.24	66.9166	1771.73	1070.66	67.13	0.44	10333.9
302	22.14	22.18	60	60	57.6	tr|A0A2S8XNL7|A0A2S8XNL7_PSEFL	Uncharacterized protein OS=Pseudomonas fluorescens OX=294 GN=CQ005_11200 PE=4 SV=1			0	26.09	EGQADLDLGWR				0.00209685	1258.6	630.305	1258.59	630.304	2	10	1.1.1.3368.30	67.3637	1771.73	819.39	67.13	0.44	16518.1
302	22.14	22.18	60	60	57.6	tr|A0A2S8XNL7|A0A2S8XNL7_PSEFL	Uncharacterized protein OS=Pseudomonas fluorescens OX=294 GN=CQ005_11200 PE=4 SV=1			0	99	GDLPVVAGLYYTR				-0.0032418	1422.75	712.381	1422.75	712.383	2	19	1.1.1.3657.27	81.3906	6056.63	2465.36	81.65	0.39	18448.7
302	22.14	22.18	60	60	57.6	tr|A0A2S8XNL7|A0A2S8XNL7_PSEFL	Uncharacterized protein OS=Pseudomonas fluorescens OX=294 GN=CQ005_11200 PE=4 SV=1			0	99	GDLPVVAGLYYTR				-0.0032418	1422.75	712.381	1422.75	712.383	2	21	1.1.1.3662.22	81.6325	6056.63	5969.4	81.65	0.39	54605.4
302	22.14	22.18	60	60	57.6	tr|A0A2S8XNL7|A0A2S8XNL7_PSEFL	Uncharacterized protein OS=Pseudomonas fluorescens OX=294 GN=CQ005_11200 PE=4 SV=1			0	99	GDLPVVAGLYYTR				-0.0032418	1422.75	712.381	1422.75	712.383	2	20	1.1.1.3656.30	81.3475	6056.63	1730.09	81.65	0.39	15880.8
302	22.14	22.18	60	60	57.6	tr|A0A2S8XNL7|A0A2S8XNL7_PSEFL	Uncharacterized protein OS=Pseudomonas fluorescens OX=294 GN=CQ005_11200 PE=4 SV=1			0	99	GDLPVVAGLYYTR				-0.0032418	1422.75	712.381	1422.75	712.383	2	19	1.1.1.3658.25	81.4388	6056.63	3338.92	81.65	0.39	23362.5
302	22.14	22.18	60	60	57.6	tr|A0A2S8XNL7|A0A2S8XNL7_PSEFL	Uncharacterized protein OS=Pseudomonas fluorescens OX=294 GN=CQ005_11200 PE=4 SV=1			0	99	GDLPVVAGLYYTR				-0.0032418	1422.75	712.381	1422.75	712.383	2	17	1.1.1.3658.26	81.4402	6056.63	3363.32	81.65	0.39	27288.5
302	22.14	22.18	60	60	57.6	tr|A0A2S8XNL7|A0A2S8XNL7_PSEFL	Uncharacterized protein OS=Pseudomonas fluorescens OX=294 GN=CQ005_11200 PE=4 SV=1			0	99	GDLPVVAGLYYTR				-0.0032418	1422.75	712.381	1422.75	712.383	2	19	1.1.1.3662.21	81.6318	6056.63	5971.64	81.65	0.39	34837.6
302	22.14	22.18	60	60	57.6	tr|A0A2S8XNL7|A0A2S8XNL7_PSEFL	Uncharacterized protein OS=Pseudomonas fluorescens OX=294 GN=CQ005_11200 PE=4 SV=1			0	99	GDLPVVAGLYYTR				-0.0032418	1422.75	712.381	1422.75	712.383	2	16	1.1.1.3660.18	81.5335	6056.63	5132.05	81.65	0.39	43536.7
302	22.14	22.18	60	60	57.6	tr|A0A2S8XNL7|A0A2S8XNL7_PSEFL	Uncharacterized protein OS=Pseudomonas fluorescens OX=294 GN=CQ005_11200 PE=4 SV=1			0	99	LKVDDFGSDTVDLKDR			missed K-V@2; missed K-D@14	-0.000376863	1821.91	608.311	1821.91	608.311	3	21	1.1.1.3233.20	60.8353	6609.67	3339.04	61	0.29	13291.6
302	22.14	22.18	60	60	57.6	tr|A0A2S8XNL7|A0A2S8XNL7_PSEFL	Uncharacterized protein OS=Pseudomonas fluorescens OX=294 GN=CQ005_11200 PE=4 SV=1			0	99	LKVDDFGSDTVDLKDR			missed K-V@2; missed K-D@14	-0.000376863	1821.91	608.311	1821.91	608.311	3	22	1.1.1.3239.23	61.1208	6609.67	4173.86	61	0.29	20279.5
302	22.14	22.18	60	60	57.6	tr|A0A2S8XNL7|A0A2S8XNL7_PSEFL	Uncharacterized protein OS=Pseudomonas fluorescens OX=294 GN=CQ005_11200 PE=4 SV=1			0	99	LKVDDFGSDTVDLKDR			missed K-V@2; missed K-D@14	-0.00239278	1821.91	456.484	1821.91	456.485	4	15	1.1.1.3233.5	60.8127	8547.86	3598.61	61	0.29	8684.16
302	22.14	22.18	60	60	57.6	tr|A0A2S8XNL7|A0A2S8XNL7_PSEFL	Uncharacterized protein OS=Pseudomonas fluorescens OX=294 GN=CQ005_11200 PE=4 SV=1			0	16.52	LTAESGFIYQAGIEAK				0.000931663	1696.87	849.441	1696.87	849.441	2	8	1.1.1.3556.46	76.5045	612.71	494.21	76.41	0.35	6199.91
302	22.14	22.18	60	60	57.6	tr|A0A2S8XNL7|A0A2S8XNL7_PSEFL	Uncharacterized protein OS=Pseudomonas fluorescens OX=294 GN=CQ005_11200 PE=4 SV=1			0	99	NFVDVIVGGGYTWTR				5.59202e-05	1682.84	842.428	1682.84	842.428	2	24	1.1.1.3915.22	93.9946	2687.15	2372.34	93.86	0.89	18872.5
302	22.14	22.18	60	60	57.6	tr|A0A2S8XNL7|A0A2S8XNL7_PSEFL	Uncharacterized protein OS=Pseudomonas fluorescens OX=294 GN=CQ005_11200 PE=4 SV=1			0	99	NFVDVIVGGGYTWTR				0.000200989	1682.84	561.955	1682.84	561.954	3	19	1.1.1.3914.3	93.9208	1710.84	1592.44	94.06	1.14	6980.92
302	22.14	22.18	60	60	57.6	tr|A0A2S8XNL7|A0A2S8XNL7_PSEFL	Uncharacterized protein OS=Pseudomonas fluorescens OX=294 GN=CQ005_11200 PE=4 SV=1			0	95.95	NFVDVIVGGGYTWTR	Deamidated(N)@1			0.00319181	1683.83	842.922	1683.83	842.92	2	13	1.1.1.3926.25	94.5373	1523.08	1352.95	94.5	0.39	13784.5
302	22.14	22.18	60	60	57.6	tr|A0A2S8XNL7|A0A2S8XNL7_PSEFL	Uncharacterized protein OS=Pseudomonas fluorescens OX=294 GN=CQ005_11200 PE=4 SV=1			0	67.12	NFVDVIVGGGYTWTR				-0.00181312	1682.84	561.954	1682.84	561.954	3	14	1.1.1.3932.2	94.7998	1232.98	837.72	94.5	0.19	6872.49
302	22.14	22.18	60	60	57.6	tr|A0A2S8XNL7|A0A2S8XNL7_PSEFL	Uncharacterized protein OS=Pseudomonas fluorescens OX=294 GN=CQ005_11200 PE=4 SV=1			0	29.45	NFVDVIVGGGYTWTR	Deamidated(N)@1			0.0064876	1683.83	842.923	1683.83	842.92	2	10	1.1.1.3941.27	95.2544	1547.45	1402.39	95.22	0.63	15211.7
302	22.14	22.18	60	60	57.6	tr|A0A2S8XNL7|A0A2S8XNL7_PSEFL	Uncharacterized protein OS=Pseudomonas fluorescens OX=294 GN=CQ005_11200 PE=4 SV=1			0	95.84	NFVDVIVGGGYTWTRYEPEINDLDVK			missed R-Y@15	0.0147232	2998.49	1000.5	2998.47	1000.5	3	15	1.1.1.4091.20	102.638	1124.29	1095.89	102.84	0.74	9746.62
302	22.14	22.18	60	60	57.6	tr|A0A2S8XNL7|A0A2S8XNL7_PSEFL	Uncharacterized protein OS=Pseudomonas fluorescens OX=294 GN=CQ005_11200 PE=4 SV=1			0	81.13	NFVDVIVGGGYTWTRYEPEINDLDVK	Thr->Val@12; Deamidated(R)@15	Thr->Val@125; Deamidated(R)@128	missed R-Y@15	0.00786926	2997.49	1000.17	2997.48	1000.17	3	18	1.1.1.4100.22	103.082	1517.97	844.06	102.84	1.14	6201.06
302	22.14	22.18	60	60	57.6	tr|A0A2S8XNL7|A0A2S8XNL7_PSEFL	Uncharacterized protein OS=Pseudomonas fluorescens OX=294 GN=CQ005_11200 PE=4 SV=1			0	81.13	NFVDVIVGGGYTWTRYEPEINDLDVK	Thr->Val@14; Deamidated(R)@15	Thr->Val@127; Deamidated(R)@128	missed R-Y@15	0.00786926	2997.49	1000.17	2997.48	1000.17	3	17	1.1.1.4100.22	103.082	1517.97	844.06	102.84	1.14	6201.06
302	22.14	22.18	60	60	57.6	tr|A0A2S8XNL7|A0A2S8XNL7_PSEFL	Uncharacterized protein OS=Pseudomonas fluorescens OX=294 GN=CQ005_11200 PE=4 SV=1			0	80.51	NFVDVIVGGGYTWTRYEPEINDLDVK	Glu->Lys@19	Glu->Lys@132	missed R-Y@15	-0.0397496	2997.49	1000.17	2997.52	1000.18	3	16	1.1.1.4100.22	103.082	1517.97	844.06	102.84	1.14	6201.06
302	22.14	22.18	60	60	57.6	tr|A0A2S8XNL7|A0A2S8XNL7_PSEFL	Uncharacterized protein OS=Pseudomonas fluorescens OX=294 GN=CQ005_11200 PE=4 SV=1			0	72.28	NFVDVIVGGGYTWTRYEPEINDLDVK			missed R-Y@15	0.0157711	2998.49	750.629	2998.47	750.625	4	14	1.1.1.4099.5	103.004	929.04	527.76	102.84	0.49	6468.68
302	22.14	22.18	60	60	57.6	tr|A0A2S8XNL7|A0A2S8XNL7_PSEFL	Uncharacterized protein OS=Pseudomonas fluorescens OX=294 GN=CQ005_11200 PE=4 SV=1			0	71.92	NFVDVIVGGGYTWTRYEPEINDLDVK	Asn->Leu@21	Asn->Leu@134	missed R-Y@15	-0.0285162	2997.49	1000.17	2997.51	1000.18	3	16	1.1.1.4100.22	103.082	1517.97	844.06	102.84	1.14	6201.06
302	22.14	22.18	60	60	57.6	tr|A0A2S8XNL7|A0A2S8XNL7_PSEFL	Uncharacterized protein OS=Pseudomonas fluorescens OX=294 GN=CQ005_11200 PE=4 SV=1			0	99	SDNKLKEGQADLDLGWR			missed K-L@4; missed K-E@6	-0.00540574	1943.96	648.995	1943.97	648.997	3	17	1.1.1.3268.38	62.5264	3819.1	3625.65	62.49	0.29	11580.7
302	22.14	22.18	60	60	57.6	tr|A0A2S8XNL7|A0A2S8XNL7_PSEFL	Uncharacterized protein OS=Pseudomonas fluorescens OX=294 GN=CQ005_11200 PE=4 SV=1			0	99	SDNKLKEGQADLDLGWR			missed K-L@4; missed K-E@6	-0.00218008	1943.97	486.999	1943.97	487	4	14	1.1.1.3266.7	62.4031	5005.65	4269.16	62.45	0.24	16893.3
302	22.14	22.18	60	60	57.6	tr|A0A2S8XNL7|A0A2S8XNL7_PSEFL	Uncharacterized protein OS=Pseudomonas fluorescens OX=294 GN=CQ005_11200 PE=4 SV=1			0	99	SDNKLKEGQADLDLGWR			missed K-L@4; missed K-E@6	-0.00218008	1943.97	486.999	1943.97	487	4	17	1.1.1.3269.10	62.5544	5005.65	3874.11	62.45	0.24	16747.9
302	22.14	22.18	60	60	57.6	tr|A0A2S8XNL7|A0A2S8XNL7_PSEFL	Uncharacterized protein OS=Pseudomonas fluorescens OX=294 GN=CQ005_11200 PE=4 SV=1			0	99	SDNKLKEGQADLDLGWR			missed K-L@4; missed K-E@6	-0.00540574	1943.96	648.995	1943.97	648.997	3	12	1.1.1.3265.36	62.3837	3819.1	2383.93	62.49	0.29	10701.2
302	22.14	22.18	60	60	57.6	tr|A0A2S8XNL7|A0A2S8XNL7_PSEFL	Uncharacterized protein OS=Pseudomonas fluorescens OX=294 GN=CQ005_11200 PE=4 SV=1			0	99	SDNKLKEGQADLDLGWR			missed K-L@4; missed K-E@6	-0.00218008	1943.97	486.999	1943.97	487	4	13	1.1.1.3265.9	62.3578	5005.65	2856.97	62.45	0.24	11847.6
302	22.14	22.18	60	60	57.6	tr|A0A2S8XNL7|A0A2S8XNL7_PSEFL	Uncharacterized protein OS=Pseudomonas fluorescens OX=294 GN=CQ005_11200 PE=4 SV=1			0	99	TEYKLDGDSEVADNTK			missed K-L@4	0.0010355	1783.81	595.611	1783.81	595.611	3	23	1.1.1.2855.24	42.6887	12746.3	6852.02	42.8	0.29	34247.6
302	22.14	22.18	60	60	57.6	tr|A0A2S8XNL7|A0A2S8XNL7_PSEFL	Uncharacterized protein OS=Pseudomonas fluorescens OX=294 GN=CQ005_11200 PE=4 SV=1			0	99	TEYKLDGDSEVADNTK			missed K-L@4	0.0010355	1783.81	595.611	1783.81	595.611	3	25	1.1.1.2856.31	42.7454	12746.3	10714	42.8	0.29	30346.8
302	22.14	22.18	60	60	57.6	tr|A0A2S8XNL7|A0A2S8XNL7_PSEFL	Uncharacterized protein OS=Pseudomonas fluorescens OX=294 GN=CQ005_11200 PE=4 SV=1			0	99	TEYKLDGDSEVADNTK			missed K-L@4	0.0010355	1783.81	595.611	1783.81	595.611	3	27	1.1.1.2857.36	42.7917	12746.3	12438.5	42.8	0.29	31266.8
302	22.14	22.18	60	60	57.6	tr|A0A2S8XNL7|A0A2S8XNL7_PSEFL	Uncharacterized protein OS=Pseudomonas fluorescens OX=294 GN=CQ005_11200 PE=4 SV=1			0	99	TEYKLDGDSEVADNTK			missed K-L@4	0.0010355	1783.81	595.611	1783.81	595.611	3	24	1.1.1.2858.21	42.8336	12746.3	12495.1	42.8	0.29	43913.2
302	22.14	22.18	60	60	57.6	tr|A0A2S8XNL7|A0A2S8XNL7_PSEFL	Uncharacterized protein OS=Pseudomonas fluorescens OX=294 GN=CQ005_11200 PE=4 SV=1			0	99	TEYKLDGDSEVADNTK			missed K-L@4	0.0010355	1783.81	595.611	1783.81	595.611	3	21	1.1.1.2860.28	42.9352	12746.3	9406.33	42.8	0.29	29740.8
302	22.14	22.18	60	60	57.6	tr|A0A2S8XNL7|A0A2S8XNL7_PSEFL	Uncharacterized protein OS=Pseudomonas fluorescens OX=294 GN=CQ005_11200 PE=4 SV=1			0	99	TEYKLDGDSEVADNTK			missed K-L@4	0.0010355	1783.81	595.611	1783.81	595.611	3	23	1.1.1.2861.23	42.9804	12746.3	7365.74	42.8	0.29	25328
302	22.14	22.18	60	60	57.6	tr|A0A2S8XNL7|A0A2S8XNL7_PSEFL	Uncharacterized protein OS=Pseudomonas fluorescens OX=294 GN=CQ005_11200 PE=4 SV=1			0	99	TEYKLDGDSEVADNTK			missed K-L@4	0.0010355	1783.81	595.611	1783.81	595.611	3	19	1.1.1.2859.42	42.8932	12746.3	11086.1	42.8	0.29	18155.4
302	22.14	22.18	60	60	57.6	tr|A0A2S8XNL7|A0A2S8XNL7_PSEFL	Uncharacterized protein OS=Pseudomonas fluorescens OX=294 GN=CQ005_11200 PE=4 SV=1			0	99	TEYKLDGDSEVADNTK			missed K-L@4	0.0010355	1783.81	595.611	1783.81	595.611	3	18	1.1.1.2855.23	42.6874	12746.3	6758.4	42.8	0.29	26974
302	22.14	22.18	60	60	57.6	tr|A0A2S8XNL7|A0A2S8XNL7_PSEFL	Uncharacterized protein OS=Pseudomonas fluorescens OX=294 GN=CQ005_11200 PE=4 SV=1			0	99	TEYKLDGDSEVADNTK			missed K-L@4	0.0010355	1783.81	595.611	1783.81	595.611	3	17	1.1.1.2868.28	43.3209	12746.3	1374.72	42.8	0.29	7959.66
302	22.14	22.18	60	60	57.6	tr|A0A2S8XNL7|A0A2S8XNL7_PSEFL	Uncharacterized protein OS=Pseudomonas fluorescens OX=294 GN=CQ005_11200 PE=4 SV=1			0	98.79	TEYKLDGDSEVADNTK			missed K-L@4	0.0010355	1783.81	595.611	1783.81	595.611	3	14	1.1.1.2866.25	43.2197	12746.3	2344.73	42.8	0.29	14308.9
302	22.14	22.18	60	60	57.6	tr|A0A2S8XNL7|A0A2S8XNL7_PSEFL	Uncharacterized protein OS=Pseudomonas fluorescens OX=294 GN=CQ005_11200 PE=4 SV=1			0	83.59	TEYKLDGDSEVADNTKLK			missed K-L@4; missed K-L@16	0.00376184	2024.99	507.256	2024.99	507.255	4	11	1.1.1.2997.6	49.4748	5893.75	3241.49	49.56	0.14	8763.57
302	22.14	22.18	60	60	57.6	tr|A0A2S8XNL7|A0A2S8XNL7_PSEFL	Uncharacterized protein OS=Pseudomonas fluorescens OX=294 GN=CQ005_11200 PE=4 SV=1			0	99	TNPYAEVSLLMNQKGDLPVVAGLYYTR			missed K-G@14	0.00575239	3011.55	753.894	3011.54	753.893	4	29	1.1.1.4146.11	105.334	4826.69	2944.17	105.46	0.4	10042
302	22.14	22.18	60	60	57.6	tr|A0A2S8XNL7|A0A2S8XNL7_PSEFL	Uncharacterized protein OS=Pseudomonas fluorescens OX=294 GN=CQ005_11200 PE=4 SV=1			0	99	TNPYAEVSLLMNQKGDLPVVAGLYYTR			missed K-G@14	-0.00149904	3011.54	1004.85	3011.54	1004.85	3	35	1.1.1.4146.21	105.354	4434.26	3285.07	105.46	0.35	15072.9
302	22.14	22.18	60	60	57.6	tr|A0A2S8XNL7|A0A2S8XNL7_PSEFL	Uncharacterized protein OS=Pseudomonas fluorescens OX=294 GN=CQ005_11200 PE=4 SV=1			0	99	TNPYAEVSLLMNQKGDLPVVAGLYYTR			missed K-G@14	0.00575239	3011.55	753.894	3011.54	753.893	4	27	1.1.1.4150.9	105.524	4826.69	4498.56	105.46	0.4	10093.5
302	22.14	22.18	60	60	57.6	tr|A0A2S8XNL7|A0A2S8XNL7_PSEFL	Uncharacterized protein OS=Pseudomonas fluorescens OX=294 GN=CQ005_11200 PE=4 SV=1			0	99	TNPYAEVSLLMNQKGDLPVVAGLYYTR			missed K-G@14	0.00575239	3011.55	753.894	3011.54	753.893	4	29	1.1.1.4151.6	105.57	4826.69	3694.15	105.46	0.4	10259.8
303	22.03	22.1	32.37	32.37	27.8	tr|U1SS58|U1SS58_PSEFL	Catalase OS=Pseudomonas fluorescens EGD-AQ6 OX=1390371 GN=O204_11000 PE=3 SV=1			2	99	ALLTSNIAGAMGGVSSDVVQR				-0.00319806	2045.05	682.692	2045.06	682.693	3	27	1.1.1.3672.21	82.1248	5548.19	4505.03	82.19	0.24	38816.6
303	22.03	22.1	32.37	32.37	27.8	tr|U1SS58|U1SS58_PSEFL	Catalase OS=Pseudomonas fluorescens EGD-AQ6 OX=1390371 GN=O204_11000 PE=3 SV=1			2	99	GPLLLDDFHLIEK				0.00169266	1508.83	503.949	1508.82	503.949	3	18	1.1.1.3850.2	90.7822	10573.6	2240.9	90.97	0.2	4213.85
303	22.03	22.1	32.37	32.37	27.8	tr|U1SS58|U1SS58_PSEFL	Catalase OS=Pseudomonas fluorescens EGD-AQ6 OX=1390371 GN=O204_11000 PE=3 SV=1			2	99	GSGAYGTFTVTQDITQYTSAK				-0.00106246	2195.04	732.686	2195.04	732.687	3	22	1.1.1.3627.29	79.9382	2501.86	1930.27	80.01	0.25	12023.9
303	22.03	22.1	32.37	32.37	27.8	tr|U1SS58|U1SS58_PSEFL	Catalase OS=Pseudomonas fluorescens EGD-AQ6 OX=1390371 GN=O204_11000 PE=3 SV=1			2	99	ILTTASGAPVADNQNSR				-0.00154014	1713.86	857.939	1713.86	857.94	2	25	1.1.1.2888.28	44.2828	1927.78	1801.19	44.29	0.24	7181.26
303	22.03	22.1	32.37	32.37	27.8	tr|U1SS58|U1SS58_PSEFL	Catalase OS=Pseudomonas fluorescens EGD-AQ6 OX=1390371 GN=O204_11000 PE=3 SV=1			2	99	LAGTDPDYAQR				0.0139946	1205.58	603.798	1205.57	603.791	2	16	1.1.1.2732.17	36.7696	29416.5	3766.88	37.07	0.34	15697.3
303	22.03	22.1	32.37	32.37	27.8	tr|U1SS58|U1SS58_PSEFL	Catalase OS=Pseudomonas fluorescens EGD-AQ6 OX=1390371 GN=O204_11000 PE=3 SV=1			2	99	LMNDEQKALLTSNIAGAMGGVSSDVVQR			missed K-A@7	0.00797537	2903.46	968.826	2903.45	968.823	3	28	1.1.1.3726.40	84.7636	2465.44	2443.33	84.77	0.2	16032.3
303	22.03	22.1	32.37	32.37	27.8	tr|U1SS58|U1SS58_PSEFL	Catalase OS=Pseudomonas fluorescens EGD-AQ6 OX=1390371 GN=O204_11000 PE=3 SV=1			2	99	QLQHFYKADPAYGEAIAK			missed K-A@7	-0.00499235	2049.03	513.264	2049.03	513.265	4	15	1.1.1.3130.6	55.8509	4556.2	3676.05	55.89	0.14	12683.6
303	22.03	22.1	32.37	32.37	27.8	tr|U1SS58|U1SS58_PSEFL	Catalase OS=Pseudomonas fluorescens EGD-AQ6 OX=1390371 GN=O204_11000 PE=3 SV=1			2	99	SQNKILTTASGAPVADNQNSR			cleaved M-S@N-term; missed K-I@4	0.0051162	2171.1	724.707	2171.09	724.705	3	26	1.1.1.2916.24	45.6259	3787.71	3737.2	45.63	0.1	20021.9
303	22.03	22.1	32.37	32.37	27.8	tr|U1SS58|U1SS58_PSEFL	Catalase OS=Pseudomonas fluorescens EGD-AQ6 OX=1390371 GN=O204_11000 PE=3 SV=1			2	99	VGTNHQQLPVNAPR				0.00235033	1529.81	510.943	1529.81	510.943	3	15	1.1.1.2845.19	42.1991	10884.1	8589.59	42.27	0.19	41382
303	22.03	22.1	32.37	32.37	27.8	tr|U1SS58|U1SS58_PSEFL	Catalase OS=Pseudomonas fluorescens EGD-AQ6 OX=1390371 GN=O204_11000 PE=3 SV=1			1.61979	99	DLFGAIER				-0.00309355	919.473	460.744	919.476	460.745	2	12	1.1.1.3453.2	71.466	2604	2588.39	71.46	0.29	9124.03
303	22.03	22.1	32.37	32.37	27.8	tr|U1SS58|U1SS58_PSEFL	Catalase OS=Pseudomonas fluorescens EGD-AQ6 OX=1390371 GN=O204_11000 PE=3 SV=1			1.35655	98.39	ADPAYGEAIAK				-0.00655707	1104.54	553.277	1104.55	553.28	2	14	1.1.1.2843.16	42.112	1793.78	1736.89	42.08	0.43	8799.72
303	22.03	22.1	32.37	32.37	27.8	tr|U1SS58|U1SS58_PSEFL	Catalase OS=Pseudomonas fluorescens EGD-AQ6 OX=1390371 GN=O204_11000 PE=3 SV=1			0.696804	90.97	QGIKNLAPAEAAR			missed K-N@4	-0.00537326	1337.74	446.919	1337.74	446.921	3	9	1.1.1.2850.9	42.4296	3071.35	2909.62	42.42	0.15	10924.9
303	22.03	22.1	32.37	32.37	27.8	tr|U1SS58|U1SS58_PSEFL	Catalase OS=Pseudomonas fluorescens EGD-AQ6 OX=1390371 GN=O204_11000 PE=3 SV=1			0.194499	58.85	NLAPAEAAR				-0.00098896	911.481	456.748	911.482	456.749	2	9	1.1.1.2652.11	32.8987	2174.53	1207.45	33.03	0.29	7509.54
303	22.03	22.1	32.37	32.37	27.8	tr|U1SS58|U1SS58_PSEFL	Catalase OS=Pseudomonas fluorescens EGD-AQ6 OX=1390371 GN=O204_11000 PE=3 SV=1			0.166216	51.28	VFAYADAHR				-0.00318005	1048.51	525.26	1048.51	525.262	2	10	1.1.1.2777.8	38.9183	1795.95	1407.88	39	0.24	14199.3
303	22.03	22.1	32.37	32.37	27.8	tr|U1SS58|U1SS58_PSEFL	Catalase OS=Pseudomonas fluorescens EGD-AQ6 OX=1390371 GN=O204_11000 PE=3 SV=1			0	94.23	ADPAYGEAIAK				-0.00655707	1104.54	553.277	1104.55	553.28	2	11	1.1.1.2841.21	42.0089	1793.78	1263.27	42.08	0.43	8562.29
303	22.03	22.1	32.37	32.37	27.8	tr|U1SS58|U1SS58_PSEFL	Catalase OS=Pseudomonas fluorescens EGD-AQ6 OX=1390371 GN=O204_11000 PE=3 SV=1			0	99	ALLTSNIAGAMGGVSSDVVQR				-0.00476902	2045.05	1023.53	2045.06	1023.54	2	28	1.1.1.3673.36	82.1891	1727.11	1703.54	82.19	0.24	8945.63
303	22.03	22.1	32.37	32.37	27.8	tr|U1SS58|U1SS58_PSEFL	Catalase OS=Pseudomonas fluorescens EGD-AQ6 OX=1390371 GN=O204_11000 PE=3 SV=1			0	99	ALLTSNIAGAMGGVSSDVVQR				-0.00319806	2045.05	682.692	2045.06	682.693	3	21	1.1.1.3670.24	82.0285	5548.19	2104.21	82.19	0.24	26727.8
303	22.03	22.1	32.37	32.37	27.8	tr|U1SS58|U1SS58_PSEFL	Catalase OS=Pseudomonas fluorescens EGD-AQ6 OX=1390371 GN=O204_11000 PE=3 SV=1			0	99	ALLTSNIAGAMGGVSSDVVQR				-0.00319806	2045.05	682.692	2045.06	682.693	3	17	1.1.1.3673.18	82.1678	5548.19	5202.44	82.19	0.24	45353.1
303	22.03	22.1	32.37	32.37	27.8	tr|U1SS58|U1SS58_PSEFL	Catalase OS=Pseudomonas fluorescens EGD-AQ6 OX=1390371 GN=O204_11000 PE=3 SV=1			0	48.79	DLFGAIER				-0.00309355	919.473	460.744	919.476	460.745	2	7	1.1.1.3449.4	71.2747	2604	675.24	71.46	0.29	3947.65
303	22.03	22.1	32.37	32.37	27.8	tr|U1SS58|U1SS58_PSEFL	Catalase OS=Pseudomonas fluorescens EGD-AQ6 OX=1390371 GN=O204_11000 PE=3 SV=1			0	97.56	GSGAYGTFTVTQDITQYTSAK				-0.00106246	2195.04	732.686	2195.04	732.687	3	15	1.1.1.3625.26	79.8399	2501.86	803.35	80.01	0.25	9031.08
303	22.03	22.1	32.37	32.37	27.8	tr|U1SS58|U1SS58_PSEFL	Catalase OS=Pseudomonas fluorescens EGD-AQ6 OX=1390371 GN=O204_11000 PE=3 SV=1			0	99	ILTTASGAPVADNQNSR				-0.000882276	1713.86	572.295	1713.86	572.295	3	18	1.1.1.2887.29	44.2296	1651.19	1352.74	44.29	0.19	5448.88
303	22.03	22.1	32.37	32.37	27.8	tr|U1SS58|U1SS58_PSEFL	Catalase OS=Pseudomonas fluorescens EGD-AQ6 OX=1390371 GN=O204_11000 PE=3 SV=1			0	99	ILTTASGAPVADNQNSR				-0.000882276	1713.86	572.295	1713.86	572.295	3	13	1.1.1.2888.20	44.2701	1651.19	1569.65	44.29	0.19	5916.58
303	22.03	22.1	32.37	32.37	27.8	tr|U1SS58|U1SS58_PSEFL	Catalase OS=Pseudomonas fluorescens EGD-AQ6 OX=1390371 GN=O204_11000 PE=3 SV=1			0	69.6	ILTTASGAPVADNQNSR				-0.000882276	1713.86	572.295	1713.86	572.295	3	11	1.1.1.2885.11	44.1253	1651.19	358.35	44.29	0.19	6466.56
303	22.03	22.1	32.37	32.37	27.8	tr|U1SS58|U1SS58_PSEFL	Catalase OS=Pseudomonas fluorescens EGD-AQ6 OX=1390371 GN=O204_11000 PE=3 SV=1			0	99	LAGTDPDYAQR				0.0139946	1205.58	603.798	1205.57	603.791	2	17	1.1.1.2731.12	36.7152	29416.5	2282.25	37.07	0.34	11566
303	22.03	22.1	32.37	32.37	27.8	tr|U1SS58|U1SS58_PSEFL	Catalase OS=Pseudomonas fluorescens EGD-AQ6 OX=1390371 GN=O204_11000 PE=3 SV=1			0	67.19	LAGTDPDYAQR				0.0139946	1205.58	603.798	1205.57	603.791	2	10	1.1.1.2729.15	36.6251	29416.5	887.82	37.07	0.34	6329.5
303	22.03	22.1	32.37	32.37	27.8	tr|U1SS58|U1SS58_PSEFL	Catalase OS=Pseudomonas fluorescens EGD-AQ6 OX=1390371 GN=O204_11000 PE=3 SV=1			0	31.65	LMNDEQKALLTSNIAGAMGGVSSDVVQR	Carbamidomethyl@N-term; Asn->Gly@3	Asn->Gly@432	missed K-A@7	0.00797537	2903.46	968.826	2903.45	968.823	3	29	1.1.1.3726.40	84.7636	2465.44	2443.33	84.77	0.2	16032.3
303	22.03	22.1	32.37	32.37	27.8	tr|U1SS58|U1SS58_PSEFL	Catalase OS=Pseudomonas fluorescens EGD-AQ6 OX=1390371 GN=O204_11000 PE=3 SV=1			0	21.25	LMNDEQKALLTSNIAGAMGGVSSDVVQR	Carbamidomethyl@N-term; Gln->Ala@6	Gln->Ala@435	missed K-A@7	0.00797537	2903.46	968.826	2903.45	968.823	3	29	1.1.1.3726.40	84.7636	2465.44	2443.33	84.77	0.2	16032.3
303	22.03	22.1	32.37	32.37	27.8	tr|U1SS58|U1SS58_PSEFL	Catalase OS=Pseudomonas fluorescens EGD-AQ6 OX=1390371 GN=O204_11000 PE=3 SV=1			0	17.15	LMNDEQKALLTSNIAGAMGGVSSDVVQR	Asp->Glu@4; Glu->Asp@5	Asp->Glu@433; Glu->Asp@434	missed K-A@7	0.00797537	2903.46	968.826	2903.45	968.823	3	29	1.1.1.3726.40	84.7636	2465.44	2443.33	84.77	0.2	16032.3
303	22.03	22.1	32.37	32.37	27.8	tr|U1SS58|U1SS58_PSEFL	Catalase OS=Pseudomonas fluorescens EGD-AQ6 OX=1390371 GN=O204_11000 PE=3 SV=1			0	89.23	QGIKNLAPAEAAR			missed K-N@4	-0.00537326	1337.74	446.919	1337.74	446.921	3	9	1.1.1.2849.10	42.3798	3071.35	2134.71	42.42	0.15	7710.95
303	22.03	22.1	32.37	32.37	27.8	tr|U1SS58|U1SS58_PSEFL	Catalase OS=Pseudomonas fluorescens EGD-AQ6 OX=1390371 GN=O204_11000 PE=3 SV=1			0	54.13	QGIKNLAPAEAAR			missed K-N@4	-0.00537326	1337.74	446.919	1337.74	446.921	3	7	1.1.1.2849.8	42.3784	3071.35	2108.52	42.42	0.15	7362.05
303	22.03	22.1	32.37	32.37	27.8	tr|U1SS58|U1SS58_PSEFL	Catalase OS=Pseudomonas fluorescens EGD-AQ6 OX=1390371 GN=O204_11000 PE=3 SV=1			0	31.44	QGIKNLAPAEAAR			missed K-N@4	-0.00537326	1337.74	446.919	1337.74	446.921	3	7	1.1.1.2849.9	42.3791	3071.35	2121.62	42.42	0.15	7519.58
303	22.03	22.1	32.37	32.37	27.8	tr|U1SS58|U1SS58_PSEFL	Catalase OS=Pseudomonas fluorescens EGD-AQ6 OX=1390371 GN=O204_11000 PE=3 SV=1			0	27.81	QLQHFYKADPAYGEAIAK			missed K-A@7	-0.00221593	2049.03	684.017	2049.03	684.018	3	8	1.1.1.3132.33	55.9693	2007.45	1465	55.93	0.14	8265.05
303	22.03	22.1	32.37	32.37	27.8	tr|U1SS58|U1SS58_PSEFL	Catalase OS=Pseudomonas fluorescens EGD-AQ6 OX=1390371 GN=O204_11000 PE=3 SV=1			0	99	SQNKILTTASGAPVADNQNSR			cleaved M-S@N-term; missed K-I@4	0.0051162	2171.1	724.707	2171.09	724.705	3	22	1.1.1.2915.19	45.5794	3787.71	3253.73	45.63	0.1	13372.9
303	22.03	22.1	32.37	32.37	27.8	tr|U1SS58|U1SS58_PSEFL	Catalase OS=Pseudomonas fluorescens EGD-AQ6 OX=1390371 GN=O204_11000 PE=3 SV=1			0	99	SQNKILTTASGAPVADNQNSR			cleaved M-S@N-term; missed K-I@4	0.0051162	2171.1	724.707	2171.09	724.705	3	29	1.1.1.2916.23	45.6245	3787.71	3726.86	45.63	0.1	19201.1
303	22.03	22.1	32.37	32.37	27.8	tr|U1SS58|U1SS58_PSEFL	Catalase OS=Pseudomonas fluorescens EGD-AQ6 OX=1390371 GN=O204_11000 PE=3 SV=1			0	99	VGTNHQQLPVNAPR				0.00235033	1529.81	510.943	1529.81	510.943	3	15	1.1.1.2845.20	42.1998	10884.1	8626.1	42.27	0.19	42652
303	22.03	22.1	32.37	32.37	27.8	tr|U1SS58|U1SS58_PSEFL	Catalase OS=Pseudomonas fluorescens EGD-AQ6 OX=1390371 GN=O204_11000 PE=3 SV=1			0	98.79	VGTNHQQLPVNAPR				0.00235033	1529.81	510.943	1529.81	510.943	3	16	1.1.1.2848.7	42.3344	10884.1	9179.53	42.27	0.19	27887.6
304	21.93	22.03	38.1	38.1	38.1	tr|L7HDL6|L7HDL6_PSEFL; tr|A0A2S8XHA3|A0A2S8XHA3_PSEFL; tr|A0A263SDS5|A0A263SDS5_PSEFL; tr|A0A0D0TJM8|A0A0D0TJM8_PSEFL	Carbamoyl-phosphate synthase small chain OS=Pseudomonas fluorescens BRIP34879 OX=1205750 GN=carA PE=3 SV=1; Carbamoyl-phosphate synthase small chain OS=Pseudomonas fluorescens OX=294 GN=carA PE=3 SV=1; Carbamoyl-phosphate synthase small chain OS=Pseudomonas fluorescens OX=294 GN=carA PE=3 SV=1; Carbamoyl-phosphate synthase small chain OS=Pseudomonas fluorescens OX=294 GN=carA PE=3 SV=1			2	99	ANNVVAIAGIDTR				-0.00131854	1312.71	657.362	1312.71	657.362	2	21	1.1.1.3293.42	63.7452	5765.04	2886.81	63.9	0.29	13207.4
304	21.93	22.03	38.1	38.1	38.1	tr|L7HDL6|L7HDL6_PSEFL; tr|A0A2S8XHA3|A0A2S8XHA3_PSEFL; tr|A0A263SDS5|A0A263SDS5_PSEFL; tr|A0A0D0TJM8|A0A0D0TJM8_PSEFL	Carbamoyl-phosphate synthase small chain OS=Pseudomonas fluorescens BRIP34879 OX=1205750 GN=carA PE=3 SV=1; Carbamoyl-phosphate synthase small chain OS=Pseudomonas fluorescens OX=294 GN=carA PE=3 SV=1; Carbamoyl-phosphate synthase small chain OS=Pseudomonas fluorescens OX=294 GN=carA PE=3 SV=1; Carbamoyl-phosphate synthase small chain OS=Pseudomonas fluorescens OX=294 GN=carA PE=3 SV=1			2	99	ANNVVAIAGIDTRR			missed R-R@13	-0.00267147	1468.81	490.61	1468.81	490.611	3	12	1.1.1.3165.9	57.5311	3373.94	3311.6	57.52	0.24	10881
304	21.93	22.03	38.1	38.1	38.1	tr|L7HDL6|L7HDL6_PSEFL; tr|A0A2S8XHA3|A0A2S8XHA3_PSEFL; tr|A0A263SDS5|A0A263SDS5_PSEFL; tr|A0A0D0TJM8|A0A0D0TJM8_PSEFL	Carbamoyl-phosphate synthase small chain OS=Pseudomonas fluorescens BRIP34879 OX=1205750 GN=carA PE=3 SV=1; Carbamoyl-phosphate synthase small chain OS=Pseudomonas fluorescens OX=294 GN=carA PE=3 SV=1; Carbamoyl-phosphate synthase small chain OS=Pseudomonas fluorescens OX=294 GN=carA PE=3 SV=1; Carbamoyl-phosphate synthase small chain OS=Pseudomonas fluorescens OX=294 GN=carA PE=3 SV=1			2	99	DLPLVASNWR				-0.00206962	1169.62	585.816	1169.62	585.817	2	14	1.1.1.3575.20	77.3979	5593.35	1833.21	77.66	0.38	8598.11
304	21.93	22.03	38.1	38.1	38.1	tr|L7HDL6|L7HDL6_PSEFL; tr|A0A2S8XHA3|A0A2S8XHA3_PSEFL; tr|A0A263SDS5|A0A263SDS5_PSEFL; tr|A0A0D0TJM8|A0A0D0TJM8_PSEFL	Carbamoyl-phosphate synthase small chain OS=Pseudomonas fluorescens BRIP34879 OX=1205750 GN=carA PE=3 SV=1; Carbamoyl-phosphate synthase small chain OS=Pseudomonas fluorescens OX=294 GN=carA PE=3 SV=1; Carbamoyl-phosphate synthase small chain OS=Pseudomonas fluorescens OX=294 GN=carA PE=3 SV=1; Carbamoyl-phosphate synthase small chain OS=Pseudomonas fluorescens OX=294 GN=carA PE=3 SV=1			2	99	NTMSLSDYLK				-0.0021754	1170.56	586.286	1170.56	586.287	2	14	1.1.1.3467.15	72.1508	6548.87	4263.55	72.04	0.24	21750.1
304	21.93	22.03	38.1	38.1	38.1	tr|L7HDL6|L7HDL6_PSEFL; tr|A0A2S8XHA3|A0A2S8XHA3_PSEFL; tr|A0A263SDS5|A0A263SDS5_PSEFL; tr|A0A0D0TJM8|A0A0D0TJM8_PSEFL	Carbamoyl-phosphate synthase small chain OS=Pseudomonas fluorescens BRIP34879 OX=1205750 GN=carA PE=3 SV=1; Carbamoyl-phosphate synthase small chain OS=Pseudomonas fluorescens OX=294 GN=carA PE=3 SV=1; Carbamoyl-phosphate synthase small chain OS=Pseudomonas fluorescens OX=294 GN=carA PE=3 SV=1; Carbamoyl-phosphate synthase small chain OS=Pseudomonas fluorescens OX=294 GN=carA PE=3 SV=1			2	99	SLFDGSLQGIER				0.000672732	1320.67	661.341	1320.67	661.341	2	19	1.1.1.3526.26	75.0318	22897.1	15664.5	75.11	0.19	51919.2
304	21.93	22.03	38.1	38.1	38.1	tr|L7HDL6|L7HDL6_PSEFL; tr|A0A2S8XHA3|A0A2S8XHA3_PSEFL; tr|A0A263SDS5|A0A263SDS5_PSEFL; tr|A0A0D0TJM8|A0A0D0TJM8_PSEFL	Carbamoyl-phosphate synthase small chain OS=Pseudomonas fluorescens BRIP34879 OX=1205750 GN=carA PE=3 SV=1; Carbamoyl-phosphate synthase small chain OS=Pseudomonas fluorescens OX=294 GN=carA PE=3 SV=1; Carbamoyl-phosphate synthase small chain OS=Pseudomonas fluorescens OX=294 GN=carA PE=3 SV=1; Carbamoyl-phosphate synthase small chain OS=Pseudomonas fluorescens OX=294 GN=carA PE=3 SV=1			2	99	TDKSAFSFQGHPEASPGPNDVAPLFDR			missed K-S@3	0.00050134	2886.36	722.597	2886.36	722.597	4	19	1.1.1.3572.10	77.2556	4471.7	3065.17	77.42	0.24	19480.3
304	21.93	22.03	38.1	38.1	38.1	tr|L7HDL6|L7HDL6_PSEFL; tr|A0A2S8XHA3|A0A2S8XHA3_PSEFL; tr|A0A263SDS5|A0A263SDS5_PSEFL; tr|A0A0D0TJM8|A0A0D0TJM8_PSEFL	Carbamoyl-phosphate synthase small chain OS=Pseudomonas fluorescens BRIP34879 OX=1205750 GN=carA PE=3 SV=1; Carbamoyl-phosphate synthase small chain OS=Pseudomonas fluorescens OX=294 GN=carA PE=3 SV=1; Carbamoyl-phosphate synthase small chain OS=Pseudomonas fluorescens OX=294 GN=carA PE=3 SV=1; Carbamoyl-phosphate synthase small chain OS=Pseudomonas fluorescens OX=294 GN=carA PE=3 SV=1			2	99	TDKSAFSFQGHPEASPGPNDVAPLFDRFINEMAK			missed K-S@3; missed R-F@27	0.00591371	3719.77	744.962	3719.77	744.961	5	22	1.1.1.4068.9	101.482	2783.21	2650.2	101.47	0.15	9951.61
304	21.93	22.03	38.1	38.1	38.1	tr|L7HDL6|L7HDL6_PSEFL; tr|A0A2S8XHA3|A0A2S8XHA3_PSEFL; tr|A0A263SDS5|A0A263SDS5_PSEFL; tr|A0A0D0TJM8|A0A0D0TJM8_PSEFL	Carbamoyl-phosphate synthase small chain OS=Pseudomonas fluorescens BRIP34879 OX=1205750 GN=carA PE=3 SV=1; Carbamoyl-phosphate synthase small chain OS=Pseudomonas fluorescens OX=294 GN=carA PE=3 SV=1; Carbamoyl-phosphate synthase small chain OS=Pseudomonas fluorescens OX=294 GN=carA PE=3 SV=1; Carbamoyl-phosphate synthase small chain OS=Pseudomonas fluorescens OX=294 GN=carA PE=3 SV=1			2	99	TDSHATIDAAELPYHVVAYDYGVK				0.000962342	2634.26	659.573	2634.26	659.572	4	21	1.1.1.3606.18	78.8971	2495.07	2103.54	78.97	0.24	11232
304	21.93	22.03	38.1	38.1	38.1	tr|L7HDL6|L7HDL6_PSEFL; tr|A0A2S8XHA3|A0A2S8XHA3_PSEFL; tr|A0A263SDS5|A0A263SDS5_PSEFL; tr|A0A0D0TJM8|A0A0D0TJM8_PSEFL	Carbamoyl-phosphate synthase small chain OS=Pseudomonas fluorescens BRIP34879 OX=1205750 GN=carA PE=3 SV=1; Carbamoyl-phosphate synthase small chain OS=Pseudomonas fluorescens OX=294 GN=carA PE=3 SV=1; Carbamoyl-phosphate synthase small chain OS=Pseudomonas fluorescens OX=294 GN=carA PE=3 SV=1; Carbamoyl-phosphate synthase small chain OS=Pseudomonas fluorescens OX=294 GN=carA PE=3 SV=1			1.92082	99	STVWDLKTDSHATIDAAELPYHVVAYDYGVK			missed K-T@7	-0.000974588	3463.69	693.746	3463.69	693.746	5	20	1.1.1.3786.13	87.6664	1975.22	1795.62	87.79	0.34	12153.8
304	21.93	22.03	38.1	38.1	38.1	tr|L7HDL6|L7HDL6_PSEFL; tr|A0A2S8XHA3|A0A2S8XHA3_PSEFL; tr|A0A263SDS5|A0A263SDS5_PSEFL; tr|A0A0D0TJM8|A0A0D0TJM8_PSEFL	Carbamoyl-phosphate synthase small chain OS=Pseudomonas fluorescens BRIP34879 OX=1205750 GN=carA PE=3 SV=1; Carbamoyl-phosphate synthase small chain OS=Pseudomonas fluorescens OX=294 GN=carA PE=3 SV=1; Carbamoyl-phosphate synthase small chain OS=Pseudomonas fluorescens OX=294 GN=carA PE=3 SV=1; Carbamoyl-phosphate synthase small chain OS=Pseudomonas fluorescens OX=294 GN=carA PE=3 SV=1			1.03152	96.12	SAFSFQGHPEASPGPNDVAPLFDR				0.000199479	2542.19	848.403	2542.19	848.403	3	16	1.1.1.3670.36	82.0438	1440.23	875.47	81.9	0.3	6893.53
304	21.93	22.03	38.1	38.1	38.1	tr|L7HDL6|L7HDL6_PSEFL; tr|A0A2S8XHA3|A0A2S8XHA3_PSEFL; tr|A0A263SDS5|A0A263SDS5_PSEFL; tr|A0A0D0TJM8|A0A0D0TJM8_PSEFL	Carbamoyl-phosphate synthase small chain OS=Pseudomonas fluorescens BRIP34879 OX=1205750 GN=carA PE=3 SV=1; Carbamoyl-phosphate synthase small chain OS=Pseudomonas fluorescens OX=294 GN=carA PE=3 SV=1; Carbamoyl-phosphate synthase small chain OS=Pseudomonas fluorescens OX=294 GN=carA PE=3 SV=1; Carbamoyl-phosphate synthase small chain OS=Pseudomonas fluorescens OX=294 GN=carA PE=3 SV=1			0.882729	94.95	SAFSFQGHPEASPGPNDVAPLFDRFINEMAK			missed R-F@24	-0.00375505	3375.59	844.906	3375.6	844.907	4	20	1.1.1.4152.19	105.638	1737.82	1722.52	105.66	0.35	16417.2
304	21.93	22.03	38.1	38.1	38.1	tr|L7HDL6|L7HDL6_PSEFL; tr|A0A2S8XHA3|A0A2S8XHA3_PSEFL; tr|A0A263SDS5|A0A263SDS5_PSEFL; tr|A0A0D0TJM8|A0A0D0TJM8_PSEFL	Carbamoyl-phosphate synthase small chain OS=Pseudomonas fluorescens BRIP34879 OX=1205750 GN=carA PE=3 SV=1; Carbamoyl-phosphate synthase small chain OS=Pseudomonas fluorescens OX=294 GN=carA PE=3 SV=1; Carbamoyl-phosphate synthase small chain OS=Pseudomonas fluorescens OX=294 GN=carA PE=3 SV=1; Carbamoyl-phosphate synthase small chain OS=Pseudomonas fluorescens OX=294 GN=carA PE=3 SV=1			0.844664	98.43	AIHKSLFDGSLQGIER	Carbamyl(K)@4		missed K-S@4	-0.011376	1812.94	605.32	1812.95	605.323	3	14	1.1.1.3487.21	73.1429	1360.27	1287.24	73.17	0.59	11224.9
304	21.93	22.03	38.1	38.1	38.1	tr|L7HDL6|L7HDL6_PSEFL; tr|A0A2S8XHA3|A0A2S8XHA3_PSEFL; tr|A0A263SDS5|A0A263SDS5_PSEFL; tr|A0A0D0TJM8|A0A0D0TJM8_PSEFL	Carbamoyl-phosphate synthase small chain OS=Pseudomonas fluorescens BRIP34879 OX=1205750 GN=carA PE=3 SV=1; Carbamoyl-phosphate synthase small chain OS=Pseudomonas fluorescens OX=294 GN=carA PE=3 SV=1; Carbamoyl-phosphate synthase small chain OS=Pseudomonas fluorescens OX=294 GN=carA PE=3 SV=1; Carbamoyl-phosphate synthase small chain OS=Pseudomonas fluorescens OX=294 GN=carA PE=3 SV=1			0.793174	98.43	GSQNGCIMVGDNISEEAAIAAAQGFPGLK	Deamidated(N)@4; Carbamidomethyl(C)@6			0.00205918	2905.36	969.461	2905.36	969.46	3	13	1.1.1.4028.23	99.5141	1040.45	972.62	99.57	0.83	8244.39
304	21.93	22.03	38.1	38.1	38.1	tr|L7HDL6|L7HDL6_PSEFL; tr|A0A2S8XHA3|A0A2S8XHA3_PSEFL; tr|A0A263SDS5|A0A263SDS5_PSEFL; tr|A0A0D0TJM8|A0A0D0TJM8_PSEFL	Carbamoyl-phosphate synthase small chain OS=Pseudomonas fluorescens BRIP34879 OX=1205750 GN=carA PE=3 SV=1; Carbamoyl-phosphate synthase small chain OS=Pseudomonas fluorescens OX=294 GN=carA PE=3 SV=1; Carbamoyl-phosphate synthase small chain OS=Pseudomonas fluorescens OX=294 GN=carA PE=3 SV=1; Carbamoyl-phosphate synthase small chain OS=Pseudomonas fluorescens OX=294 GN=carA PE=3 SV=1			0.324222	71.55	NTMSLSDYLKANNVVAIAGIDTR			missed K-A@10	0.00648659	2465.27	822.762	2465.26	822.76	3	10	1.1.1.3907.20	93.5975	1086.48	1067.28	93.61	0.6	9456.68
304	21.93	22.03	38.1	38.1	38.1	tr|L7HDL6|L7HDL6_PSEFL; tr|A0A2S8XHA3|A0A2S8XHA3_PSEFL; tr|A0A263SDS5|A0A263SDS5_PSEFL; tr|A0A0D0TJM8|A0A0D0TJM8_PSEFL	Carbamoyl-phosphate synthase small chain OS=Pseudomonas fluorescens BRIP34879 OX=1205750 GN=carA PE=3 SV=1; Carbamoyl-phosphate synthase small chain OS=Pseudomonas fluorescens OX=294 GN=carA PE=3 SV=1; Carbamoyl-phosphate synthase small chain OS=Pseudomonas fluorescens OX=294 GN=carA PE=3 SV=1; Carbamoyl-phosphate synthase small chain OS=Pseudomonas fluorescens OX=294 GN=carA PE=3 SV=1			0.0798767	36.32	SLFDGSLQGIERTDK			missed R-T@12	0.0154385	1664.85	555.958	1664.84	555.953	3	10	1.1.1.3440.20	70.851	2079.22	1684.58	70.93	0.3	29837.3
304	21.93	22.03	38.1	38.1	38.1	tr|L7HDL6|L7HDL6_PSEFL; tr|A0A2S8XHA3|A0A2S8XHA3_PSEFL; tr|A0A263SDS5|A0A263SDS5_PSEFL; tr|A0A0D0TJM8|A0A0D0TJM8_PSEFL	Carbamoyl-phosphate synthase small chain OS=Pseudomonas fluorescens BRIP34879 OX=1205750 GN=carA PE=3 SV=1; Carbamoyl-phosphate synthase small chain OS=Pseudomonas fluorescens OX=294 GN=carA PE=3 SV=1; Carbamoyl-phosphate synthase small chain OS=Pseudomonas fluorescens OX=294 GN=carA PE=3 SV=1; Carbamoyl-phosphate synthase small chain OS=Pseudomonas fluorescens OX=294 GN=carA PE=3 SV=1			0.0530567	24.71	FINEMAK				-0.00214854	851.419	426.717	851.421	426.718	2	6	1.1.1.2810.4	40.4972	2020.39	1993.47	40.54	0.58	4765.86
304	21.93	22.03	38.1	38.1	38.1	tr|L7HDL6|L7HDL6_PSEFL; tr|A0A2S8XHA3|A0A2S8XHA3_PSEFL; tr|A0A263SDS5|A0A263SDS5_PSEFL; tr|A0A0D0TJM8|A0A0D0TJM8_PSEFL	Carbamoyl-phosphate synthase small chain OS=Pseudomonas fluorescens BRIP34879 OX=1205750 GN=carA PE=3 SV=1; Carbamoyl-phosphate synthase small chain OS=Pseudomonas fluorescens OX=294 GN=carA PE=3 SV=1; Carbamoyl-phosphate synthase small chain OS=Pseudomonas fluorescens OX=294 GN=carA PE=3 SV=1; Carbamoyl-phosphate synthase small chain OS=Pseudomonas fluorescens OX=294 GN=carA PE=3 SV=1			0	52.6	AIHKSLFDGSLQGIER	Carbamyl(K)@4		missed K-S@4	-0.011376	1812.94	605.32	1812.95	605.323	3	14	1.1.1.3486.20	73.092	1360.27	1097.2	73.17	0.59	13657
304	21.93	22.03	38.1	38.1	38.1	tr|L7HDL6|L7HDL6_PSEFL; tr|A0A2S8XHA3|A0A2S8XHA3_PSEFL; tr|A0A263SDS5|A0A263SDS5_PSEFL; tr|A0A0D0TJM8|A0A0D0TJM8_PSEFL	Carbamoyl-phosphate synthase small chain OS=Pseudomonas fluorescens BRIP34879 OX=1205750 GN=carA PE=3 SV=1; Carbamoyl-phosphate synthase small chain OS=Pseudomonas fluorescens OX=294 GN=carA PE=3 SV=1; Carbamoyl-phosphate synthase small chain OS=Pseudomonas fluorescens OX=294 GN=carA PE=3 SV=1; Carbamoyl-phosphate synthase small chain OS=Pseudomonas fluorescens OX=294 GN=carA PE=3 SV=1			0	50.69	AIHKSLFDGSLQGIER	Carbamyl@N-term		missed K-S@4	-0.011376	1812.94	605.32	1812.95	605.323	3	13	1.1.1.3487.21	73.1429	1360.27	1287.24	73.17	0.59	11224.9
304	21.93	22.03	38.1	38.1	38.1	tr|L7HDL6|L7HDL6_PSEFL; tr|A0A2S8XHA3|A0A2S8XHA3_PSEFL; tr|A0A263SDS5|A0A263SDS5_PSEFL; tr|A0A0D0TJM8|A0A0D0TJM8_PSEFL	Carbamoyl-phosphate synthase small chain OS=Pseudomonas fluorescens BRIP34879 OX=1205750 GN=carA PE=3 SV=1; Carbamoyl-phosphate synthase small chain OS=Pseudomonas fluorescens OX=294 GN=carA PE=3 SV=1; Carbamoyl-phosphate synthase small chain OS=Pseudomonas fluorescens OX=294 GN=carA PE=3 SV=1; Carbamoyl-phosphate synthase small chain OS=Pseudomonas fluorescens OX=294 GN=carA PE=3 SV=1			0	47.63	AIHKSLFDGSLQGIER	Carbamyl@N-term		missed K-S@4	-0.011376	1812.94	605.32	1812.95	605.323	3	14	1.1.1.3486.20	73.092	1360.27	1097.2	73.17	0.59	13657
304	21.93	22.03	38.1	38.1	38.1	tr|L7HDL6|L7HDL6_PSEFL; tr|A0A2S8XHA3|A0A2S8XHA3_PSEFL; tr|A0A263SDS5|A0A263SDS5_PSEFL; tr|A0A0D0TJM8|A0A0D0TJM8_PSEFL	Carbamoyl-phosphate synthase small chain OS=Pseudomonas fluorescens BRIP34879 OX=1205750 GN=carA PE=3 SV=1; Carbamoyl-phosphate synthase small chain OS=Pseudomonas fluorescens OX=294 GN=carA PE=3 SV=1; Carbamoyl-phosphate synthase small chain OS=Pseudomonas fluorescens OX=294 GN=carA PE=3 SV=1; Carbamoyl-phosphate synthase small chain OS=Pseudomonas fluorescens OX=294 GN=carA PE=3 SV=1			0	99	ANNVVAIAGIDTR				-0.00131854	1312.71	657.362	1312.71	657.362	2	19	1.1.1.3293.41	63.7445	5765.04	2870.22	63.9	0.29	12271.4
304	21.93	22.03	38.1	38.1	38.1	tr|L7HDL6|L7HDL6_PSEFL; tr|A0A2S8XHA3|A0A2S8XHA3_PSEFL; tr|A0A263SDS5|A0A263SDS5_PSEFL; tr|A0A0D0TJM8|A0A0D0TJM8_PSEFL	Carbamoyl-phosphate synthase small chain OS=Pseudomonas fluorescens BRIP34879 OX=1205750 GN=carA PE=3 SV=1; Carbamoyl-phosphate synthase small chain OS=Pseudomonas fluorescens OX=294 GN=carA PE=3 SV=1; Carbamoyl-phosphate synthase small chain OS=Pseudomonas fluorescens OX=294 GN=carA PE=3 SV=1; Carbamoyl-phosphate synthase small chain OS=Pseudomonas fluorescens OX=294 GN=carA PE=3 SV=1			0	99	ANNVVAIAGIDTRR			missed R-R@13	-0.00267147	1468.81	490.61	1468.81	490.611	3	13	1.1.1.3164.12	57.4924	3373.94	2917.41	57.52	0.24	12312
304	21.93	22.03	38.1	38.1	38.1	tr|L7HDL6|L7HDL6_PSEFL; tr|A0A2S8XHA3|A0A2S8XHA3_PSEFL; tr|A0A263SDS5|A0A263SDS5_PSEFL; tr|A0A0D0TJM8|A0A0D0TJM8_PSEFL	Carbamoyl-phosphate synthase small chain OS=Pseudomonas fluorescens BRIP34879 OX=1205750 GN=carA PE=3 SV=1; Carbamoyl-phosphate synthase small chain OS=Pseudomonas fluorescens OX=294 GN=carA PE=3 SV=1; Carbamoyl-phosphate synthase small chain OS=Pseudomonas fluorescens OX=294 GN=carA PE=3 SV=1; Carbamoyl-phosphate synthase small chain OS=Pseudomonas fluorescens OX=294 GN=carA PE=3 SV=1			0	98.47	ANNVVAIAGIDTRR			missed R-R@13	-0.00267147	1468.81	490.61	1468.81	490.611	3	13	1.1.1.3163.5	57.4353	3373.94	2102.57	57.52	0.24	11961.4
304	21.93	22.03	38.1	38.1	38.1	tr|L7HDL6|L7HDL6_PSEFL; tr|A0A2S8XHA3|A0A2S8XHA3_PSEFL; tr|A0A263SDS5|A0A263SDS5_PSEFL; tr|A0A0D0TJM8|A0A0D0TJM8_PSEFL	Carbamoyl-phosphate synthase small chain OS=Pseudomonas fluorescens BRIP34879 OX=1205750 GN=carA PE=3 SV=1; Carbamoyl-phosphate synthase small chain OS=Pseudomonas fluorescens OX=294 GN=carA PE=3 SV=1; Carbamoyl-phosphate synthase small chain OS=Pseudomonas fluorescens OX=294 GN=carA PE=3 SV=1; Carbamoyl-phosphate synthase small chain OS=Pseudomonas fluorescens OX=294 GN=carA PE=3 SV=1			0	50.93	ANNVVAIAGIDTRR			missed R-R@13	-0.00267147	1468.81	490.61	1468.81	490.611	3	9	1.1.1.3166.21	57.5884	3373.94	2818.43	57.52	0.24	7051.6
304	21.93	22.03	38.1	38.1	38.1	tr|L7HDL6|L7HDL6_PSEFL; tr|A0A2S8XHA3|A0A2S8XHA3_PSEFL; tr|A0A263SDS5|A0A263SDS5_PSEFL; tr|A0A0D0TJM8|A0A0D0TJM8_PSEFL	Carbamoyl-phosphate synthase small chain OS=Pseudomonas fluorescens BRIP34879 OX=1205750 GN=carA PE=3 SV=1; Carbamoyl-phosphate synthase small chain OS=Pseudomonas fluorescens OX=294 GN=carA PE=3 SV=1; Carbamoyl-phosphate synthase small chain OS=Pseudomonas fluorescens OX=294 GN=carA PE=3 SV=1; Carbamoyl-phosphate synthase small chain OS=Pseudomonas fluorescens OX=294 GN=carA PE=3 SV=1			0	99	DLPLVASNWR				-0.00206962	1169.62	585.816	1169.62	585.817	2	16	1.1.1.3579.9	77.5827	5593.35	4870.22	77.66	0.38	23406.1
304	21.93	22.03	38.1	38.1	38.1	tr|L7HDL6|L7HDL6_PSEFL; tr|A0A2S8XHA3|A0A2S8XHA3_PSEFL; tr|A0A263SDS5|A0A263SDS5_PSEFL; tr|A0A0D0TJM8|A0A0D0TJM8_PSEFL	Carbamoyl-phosphate synthase small chain OS=Pseudomonas fluorescens BRIP34879 OX=1205750 GN=carA PE=3 SV=1; Carbamoyl-phosphate synthase small chain OS=Pseudomonas fluorescens OX=294 GN=carA PE=3 SV=1; Carbamoyl-phosphate synthase small chain OS=Pseudomonas fluorescens OX=294 GN=carA PE=3 SV=1; Carbamoyl-phosphate synthase small chain OS=Pseudomonas fluorescens OX=294 GN=carA PE=3 SV=1			0	99	DLPLVASNWR				-0.00206962	1169.62	585.816	1169.62	585.817	2	15	1.1.1.3585.6	77.8677	5593.35	2849.03	77.66	0.38	17427.6
304	21.93	22.03	38.1	38.1	38.1	tr|L7HDL6|L7HDL6_PSEFL; tr|A0A2S8XHA3|A0A2S8XHA3_PSEFL; tr|A0A263SDS5|A0A263SDS5_PSEFL; tr|A0A0D0TJM8|A0A0D0TJM8_PSEFL	Carbamoyl-phosphate synthase small chain OS=Pseudomonas fluorescens BRIP34879 OX=1205750 GN=carA PE=3 SV=1; Carbamoyl-phosphate synthase small chain OS=Pseudomonas fluorescens OX=294 GN=carA PE=3 SV=1; Carbamoyl-phosphate synthase small chain OS=Pseudomonas fluorescens OX=294 GN=carA PE=3 SV=1; Carbamoyl-phosphate synthase small chain OS=Pseudomonas fluorescens OX=294 GN=carA PE=3 SV=1			0	94.97	GSQNGCIMVGDNISEEAAIAAAQGFPGLK	Deamidated(Q)@3; Carbamidomethyl(C)@6			0.00205918	2905.36	969.461	2905.36	969.46	3	13	1.1.1.4028.23	99.5141	1040.45	972.62	99.57	0.83	8244.39
304	21.93	22.03	38.1	38.1	38.1	tr|L7HDL6|L7HDL6_PSEFL; tr|A0A2S8XHA3|A0A2S8XHA3_PSEFL; tr|A0A263SDS5|A0A263SDS5_PSEFL; tr|A0A0D0TJM8|A0A0D0TJM8_PSEFL	Carbamoyl-phosphate synthase small chain OS=Pseudomonas fluorescens BRIP34879 OX=1205750 GN=carA PE=3 SV=1; Carbamoyl-phosphate synthase small chain OS=Pseudomonas fluorescens OX=294 GN=carA PE=3 SV=1; Carbamoyl-phosphate synthase small chain OS=Pseudomonas fluorescens OX=294 GN=carA PE=3 SV=1; Carbamoyl-phosphate synthase small chain OS=Pseudomonas fluorescens OX=294 GN=carA PE=3 SV=1			0	15.38	GSQNGCIMVGDNISEEAAIAAAQGFPGLK	Carbamidomethyl(C)@6; Deamidated(N)@12			0.00205918	2905.36	969.461	2905.36	969.46	3	11	1.1.1.4028.23	99.5141	1040.45	972.62	99.57	0.83	8244.39
304	21.93	22.03	38.1	38.1	38.1	tr|L7HDL6|L7HDL6_PSEFL; tr|A0A2S8XHA3|A0A2S8XHA3_PSEFL; tr|A0A263SDS5|A0A263SDS5_PSEFL; tr|A0A0D0TJM8|A0A0D0TJM8_PSEFL	Carbamoyl-phosphate synthase small chain OS=Pseudomonas fluorescens BRIP34879 OX=1205750 GN=carA PE=3 SV=1; Carbamoyl-phosphate synthase small chain OS=Pseudomonas fluorescens OX=294 GN=carA PE=3 SV=1; Carbamoyl-phosphate synthase small chain OS=Pseudomonas fluorescens OX=294 GN=carA PE=3 SV=1; Carbamoyl-phosphate synthase small chain OS=Pseudomonas fluorescens OX=294 GN=carA PE=3 SV=1			0	99	NTMSLSDYLK				-0.0021754	1170.56	586.286	1170.56	586.287	2	16	1.1.1.3465.17	72.0561	6548.87	6317.55	72.04	0.24	36653.7
304	21.93	22.03	38.1	38.1	38.1	tr|L7HDL6|L7HDL6_PSEFL; tr|A0A2S8XHA3|A0A2S8XHA3_PSEFL; tr|A0A263SDS5|A0A263SDS5_PSEFL; tr|A0A0D0TJM8|A0A0D0TJM8_PSEFL	Carbamoyl-phosphate synthase small chain OS=Pseudomonas fluorescens BRIP34879 OX=1205750 GN=carA PE=3 SV=1; Carbamoyl-phosphate synthase small chain OS=Pseudomonas fluorescens OX=294 GN=carA PE=3 SV=1; Carbamoyl-phosphate synthase small chain OS=Pseudomonas fluorescens OX=294 GN=carA PE=3 SV=1; Carbamoyl-phosphate synthase small chain OS=Pseudomonas fluorescens OX=294 GN=carA PE=3 SV=1			0	98.71	NTMSLSDYLK				-0.0021754	1170.56	586.286	1170.56	586.287	2	14	1.1.1.3462.15	71.9164	6548.87	3333.63	72.04	0.24	15192.4
304	21.93	22.03	38.1	38.1	38.1	tr|L7HDL6|L7HDL6_PSEFL; tr|A0A2S8XHA3|A0A2S8XHA3_PSEFL; tr|A0A263SDS5|A0A263SDS5_PSEFL; tr|A0A0D0TJM8|A0A0D0TJM8_PSEFL	Carbamoyl-phosphate synthase small chain OS=Pseudomonas fluorescens BRIP34879 OX=1205750 GN=carA PE=3 SV=1; Carbamoyl-phosphate synthase small chain OS=Pseudomonas fluorescens OX=294 GN=carA PE=3 SV=1; Carbamoyl-phosphate synthase small chain OS=Pseudomonas fluorescens OX=294 GN=carA PE=3 SV=1; Carbamoyl-phosphate synthase small chain OS=Pseudomonas fluorescens OX=294 GN=carA PE=3 SV=1			0	96.57	NTMSLSDYLK				-0.0021754	1170.56	586.286	1170.56	586.287	2	13	1.1.1.3469.13	72.2463	6548.87	2124.14	72.04	0.24	14290.7
304	21.93	22.03	38.1	38.1	38.1	tr|L7HDL6|L7HDL6_PSEFL; tr|A0A2S8XHA3|A0A2S8XHA3_PSEFL; tr|A0A263SDS5|A0A263SDS5_PSEFL; tr|A0A0D0TJM8|A0A0D0TJM8_PSEFL	Carbamoyl-phosphate synthase small chain OS=Pseudomonas fluorescens BRIP34879 OX=1205750 GN=carA PE=3 SV=1; Carbamoyl-phosphate synthase small chain OS=Pseudomonas fluorescens OX=294 GN=carA PE=3 SV=1; Carbamoyl-phosphate synthase small chain OS=Pseudomonas fluorescens OX=294 GN=carA PE=3 SV=1; Carbamoyl-phosphate synthase small chain OS=Pseudomonas fluorescens OX=294 GN=carA PE=3 SV=1			0	43.75	NTMSLSDYLK				-0.0021754	1170.56	586.286	1170.56	586.287	2	10	1.1.1.3461.13	71.8619	6548.87	1593.33	72.04	0.24	10808.7
304	21.93	22.03	38.1	38.1	38.1	tr|L7HDL6|L7HDL6_PSEFL; tr|A0A2S8XHA3|A0A2S8XHA3_PSEFL; tr|A0A263SDS5|A0A263SDS5_PSEFL; tr|A0A0D0TJM8|A0A0D0TJM8_PSEFL	Carbamoyl-phosphate synthase small chain OS=Pseudomonas fluorescens BRIP34879 OX=1205750 GN=carA PE=3 SV=1; Carbamoyl-phosphate synthase small chain OS=Pseudomonas fluorescens OX=294 GN=carA PE=3 SV=1; Carbamoyl-phosphate synthase small chain OS=Pseudomonas fluorescens OX=294 GN=carA PE=3 SV=1; Carbamoyl-phosphate synthase small chain OS=Pseudomonas fluorescens OX=294 GN=carA PE=3 SV=1			0	34.34	NTMSLSDYLK				-0.0021754	1170.56	586.286	1170.56	586.287	2	12	1.1.1.3462.16	71.9185	6548.87	3411.53	72.04	0.24	19195.2
304	21.93	22.03	38.1	38.1	38.1	tr|L7HDL6|L7HDL6_PSEFL; tr|A0A2S8XHA3|A0A2S8XHA3_PSEFL; tr|A0A263SDS5|A0A263SDS5_PSEFL; tr|A0A0D0TJM8|A0A0D0TJM8_PSEFL	Carbamoyl-phosphate synthase small chain OS=Pseudomonas fluorescens BRIP34879 OX=1205750 GN=carA PE=3 SV=1; Carbamoyl-phosphate synthase small chain OS=Pseudomonas fluorescens OX=294 GN=carA PE=3 SV=1; Carbamoyl-phosphate synthase small chain OS=Pseudomonas fluorescens OX=294 GN=carA PE=3 SV=1; Carbamoyl-phosphate synthase small chain OS=Pseudomonas fluorescens OX=294 GN=carA PE=3 SV=1			0	25.04	NTMSLSDYLK				-0.0021754	1170.56	586.286	1170.56	586.287	2	10	1.1.1.3461.14	71.8633	6548.87	1629.54	72.04	0.24	13975.8
304	21.93	22.03	38.1	38.1	38.1	tr|L7HDL6|L7HDL6_PSEFL; tr|A0A2S8XHA3|A0A2S8XHA3_PSEFL; tr|A0A263SDS5|A0A263SDS5_PSEFL; tr|A0A0D0TJM8|A0A0D0TJM8_PSEFL	Carbamoyl-phosphate synthase small chain OS=Pseudomonas fluorescens BRIP34879 OX=1205750 GN=carA PE=3 SV=1; Carbamoyl-phosphate synthase small chain OS=Pseudomonas fluorescens OX=294 GN=carA PE=3 SV=1; Carbamoyl-phosphate synthase small chain OS=Pseudomonas fluorescens OX=294 GN=carA PE=3 SV=1; Carbamoyl-phosphate synthase small chain OS=Pseudomonas fluorescens OX=294 GN=carA PE=3 SV=1			0	39.77	NTMSLSDYLKANNVVAIAGIDTR			missed K-A@10	0.00648659	2465.27	822.762	2465.26	822.76	3	11	1.1.1.3909.23	93.6978	1086.48	854.12	93.61	0.6	10660.7
304	21.93	22.03	38.1	38.1	38.1	tr|L7HDL6|L7HDL6_PSEFL; tr|A0A2S8XHA3|A0A2S8XHA3_PSEFL; tr|A0A263SDS5|A0A263SDS5_PSEFL; tr|A0A0D0TJM8|A0A0D0TJM8_PSEFL	Carbamoyl-phosphate synthase small chain OS=Pseudomonas fluorescens BRIP34879 OX=1205750 GN=carA PE=3 SV=1; Carbamoyl-phosphate synthase small chain OS=Pseudomonas fluorescens OX=294 GN=carA PE=3 SV=1; Carbamoyl-phosphate synthase small chain OS=Pseudomonas fluorescens OX=294 GN=carA PE=3 SV=1; Carbamoyl-phosphate synthase small chain OS=Pseudomonas fluorescens OX=294 GN=carA PE=3 SV=1			0	20.7	SAFSFQGHPEASPGPNDVAPLFDRFINEMAK			missed R-F@24	-0.00375505	3375.59	844.906	3375.6	844.907	4	13	1.1.1.4153.21	105.686	1737.82	1523.29	105.66	0.35	11578.2
304	21.93	22.03	38.1	38.1	38.1	tr|L7HDL6|L7HDL6_PSEFL; tr|A0A2S8XHA3|A0A2S8XHA3_PSEFL; tr|A0A263SDS5|A0A263SDS5_PSEFL; tr|A0A0D0TJM8|A0A0D0TJM8_PSEFL	Carbamoyl-phosphate synthase small chain OS=Pseudomonas fluorescens BRIP34879 OX=1205750 GN=carA PE=3 SV=1; Carbamoyl-phosphate synthase small chain OS=Pseudomonas fluorescens OX=294 GN=carA PE=3 SV=1; Carbamoyl-phosphate synthase small chain OS=Pseudomonas fluorescens OX=294 GN=carA PE=3 SV=1; Carbamoyl-phosphate synthase small chain OS=Pseudomonas fluorescens OX=294 GN=carA PE=3 SV=1			0	99	SLFDGSLQGIER				0.000672732	1320.67	661.341	1320.67	661.341	2	20	1.1.1.3532.6	75.3167	22897.1	5280.68	75.11	0.19	33958.2
304	21.93	22.03	38.1	38.1	38.1	tr|L7HDL6|L7HDL6_PSEFL; tr|A0A2S8XHA3|A0A2S8XHA3_PSEFL; tr|A0A263SDS5|A0A263SDS5_PSEFL; tr|A0A0D0TJM8|A0A0D0TJM8_PSEFL	Carbamoyl-phosphate synthase small chain OS=Pseudomonas fluorescens BRIP34879 OX=1205750 GN=carA PE=3 SV=1; Carbamoyl-phosphate synthase small chain OS=Pseudomonas fluorescens OX=294 GN=carA PE=3 SV=1; Carbamoyl-phosphate synthase small chain OS=Pseudomonas fluorescens OX=294 GN=carA PE=3 SV=1; Carbamoyl-phosphate synthase small chain OS=Pseudomonas fluorescens OX=294 GN=carA PE=3 SV=1			0	99	SLFDGSLQGIER				0.000672732	1320.67	661.341	1320.67	661.341	2	20	1.1.1.3532.5	75.3107	22897.1	5576.05	75.11	0.19	30193.5
304	21.93	22.03	38.1	38.1	38.1	tr|L7HDL6|L7HDL6_PSEFL; tr|A0A2S8XHA3|A0A2S8XHA3_PSEFL; tr|A0A263SDS5|A0A263SDS5_PSEFL; tr|A0A0D0TJM8|A0A0D0TJM8_PSEFL	Carbamoyl-phosphate synthase small chain OS=Pseudomonas fluorescens BRIP34879 OX=1205750 GN=carA PE=3 SV=1; Carbamoyl-phosphate synthase small chain OS=Pseudomonas fluorescens OX=294 GN=carA PE=3 SV=1; Carbamoyl-phosphate synthase small chain OS=Pseudomonas fluorescens OX=294 GN=carA PE=3 SV=1; Carbamoyl-phosphate synthase small chain OS=Pseudomonas fluorescens OX=294 GN=carA PE=3 SV=1			0	82.48	SLFDGSLQGIER				0.000672732	1320.67	661.341	1320.67	661.341	2	13	1.1.1.3524.23	74.9334	22897.1	4583.2	75.11	0.19	22551.2
304	21.93	22.03	38.1	38.1	38.1	tr|L7HDL6|L7HDL6_PSEFL; tr|A0A2S8XHA3|A0A2S8XHA3_PSEFL; tr|A0A263SDS5|A0A263SDS5_PSEFL; tr|A0A0D0TJM8|A0A0D0TJM8_PSEFL	Carbamoyl-phosphate synthase small chain OS=Pseudomonas fluorescens BRIP34879 OX=1205750 GN=carA PE=3 SV=1; Carbamoyl-phosphate synthase small chain OS=Pseudomonas fluorescens OX=294 GN=carA PE=3 SV=1; Carbamoyl-phosphate synthase small chain OS=Pseudomonas fluorescens OX=294 GN=carA PE=3 SV=1; Carbamoyl-phosphate synthase small chain OS=Pseudomonas fluorescens OX=294 GN=carA PE=3 SV=1			0	82.27	SLFDGSLQGIER				0.000672732	1320.67	661.341	1320.67	661.341	2	11	1.1.1.3524.22	74.9321	22897.1	4479.76	75.11	0.19	20503.6
304	21.93	22.03	38.1	38.1	38.1	tr|L7HDL6|L7HDL6_PSEFL; tr|A0A2S8XHA3|A0A2S8XHA3_PSEFL; tr|A0A263SDS5|A0A263SDS5_PSEFL; tr|A0A0D0TJM8|A0A0D0TJM8_PSEFL	Carbamoyl-phosphate synthase small chain OS=Pseudomonas fluorescens BRIP34879 OX=1205750 GN=carA PE=3 SV=1; Carbamoyl-phosphate synthase small chain OS=Pseudomonas fluorescens OX=294 GN=carA PE=3 SV=1; Carbamoyl-phosphate synthase small chain OS=Pseudomonas fluorescens OX=294 GN=carA PE=3 SV=1; Carbamoyl-phosphate synthase small chain OS=Pseudomonas fluorescens OX=294 GN=carA PE=3 SV=1			0	98.54	STVWDLKTDSHATIDAAELPYHVVAYDYGVK			missed K-T@7	0.00530909	3463.7	866.932	3463.69	866.931	4	17	1.1.1.3789.30	87.8292	2328.75	1987.41	87.75	0.34	11681.3
304	21.93	22.03	38.1	38.1	38.1	tr|L7HDL6|L7HDL6_PSEFL; tr|A0A2S8XHA3|A0A2S8XHA3_PSEFL; tr|A0A263SDS5|A0A263SDS5_PSEFL; tr|A0A0D0TJM8|A0A0D0TJM8_PSEFL	Carbamoyl-phosphate synthase small chain OS=Pseudomonas fluorescens BRIP34879 OX=1205750 GN=carA PE=3 SV=1; Carbamoyl-phosphate synthase small chain OS=Pseudomonas fluorescens OX=294 GN=carA PE=3 SV=1; Carbamoyl-phosphate synthase small chain OS=Pseudomonas fluorescens OX=294 GN=carA PE=3 SV=1; Carbamoyl-phosphate synthase small chain OS=Pseudomonas fluorescens OX=294 GN=carA PE=3 SV=1			0	90.03	STVWDLKTDSHATIDAAELPYHVVAYDYGVK			missed K-T@7	0.00530909	3463.7	866.932	3463.69	866.931	4	18	1.1.1.3785.22	87.6289	2328.75	1650	87.75	0.34	12323.9
304	21.93	22.03	38.1	38.1	38.1	tr|L7HDL6|L7HDL6_PSEFL; tr|A0A2S8XHA3|A0A2S8XHA3_PSEFL; tr|A0A263SDS5|A0A263SDS5_PSEFL; tr|A0A0D0TJM8|A0A0D0TJM8_PSEFL	Carbamoyl-phosphate synthase small chain OS=Pseudomonas fluorescens BRIP34879 OX=1205750 GN=carA PE=3 SV=1; Carbamoyl-phosphate synthase small chain OS=Pseudomonas fluorescens OX=294 GN=carA PE=3 SV=1; Carbamoyl-phosphate synthase small chain OS=Pseudomonas fluorescens OX=294 GN=carA PE=3 SV=1; Carbamoyl-phosphate synthase small chain OS=Pseudomonas fluorescens OX=294 GN=carA PE=3 SV=1			0	29.32	STVWDLKTDSHATIDAAELPYHVVAYDYGVK			missed K-T@7	0.00530909	3463.7	866.932	3463.69	866.931	4	14	1.1.1.3784.27	87.5914	2328.75	1102.6	87.75	0.34	9577.84
304	21.93	22.03	38.1	38.1	38.1	tr|L7HDL6|L7HDL6_PSEFL; tr|A0A2S8XHA3|A0A2S8XHA3_PSEFL; tr|A0A263SDS5|A0A263SDS5_PSEFL; tr|A0A0D0TJM8|A0A0D0TJM8_PSEFL	Carbamoyl-phosphate synthase small chain OS=Pseudomonas fluorescens BRIP34879 OX=1205750 GN=carA PE=3 SV=1; Carbamoyl-phosphate synthase small chain OS=Pseudomonas fluorescens OX=294 GN=carA PE=3 SV=1; Carbamoyl-phosphate synthase small chain OS=Pseudomonas fluorescens OX=294 GN=carA PE=3 SV=1; Carbamoyl-phosphate synthase small chain OS=Pseudomonas fluorescens OX=294 GN=carA PE=3 SV=1			0	99	TDKSAFSFQGHPEASPGPNDVAPLFDR			missed K-S@3	0.00050134	2886.36	722.597	2886.36	722.597	4	20	1.1.1.3575.35	77.4126	4471.7	4445.31	77.42	0.24	18834.3
304	21.93	22.03	38.1	38.1	38.1	tr|L7HDL6|L7HDL6_PSEFL; tr|A0A2S8XHA3|A0A2S8XHA3_PSEFL; tr|A0A263SDS5|A0A263SDS5_PSEFL; tr|A0A0D0TJM8|A0A0D0TJM8_PSEFL	Carbamoyl-phosphate synthase small chain OS=Pseudomonas fluorescens BRIP34879 OX=1205750 GN=carA PE=3 SV=1; Carbamoyl-phosphate synthase small chain OS=Pseudomonas fluorescens OX=294 GN=carA PE=3 SV=1; Carbamoyl-phosphate synthase small chain OS=Pseudomonas fluorescens OX=294 GN=carA PE=3 SV=1; Carbamoyl-phosphate synthase small chain OS=Pseudomonas fluorescens OX=294 GN=carA PE=3 SV=1			0	73.94	TDKSAFSFQGHPEASPGPNDVAPLFDR			missed K-S@3	0.00050134	2886.36	722.597	2886.36	722.597	4	13	1.1.1.3580.15	77.6359	4471.7	1076.86	77.42	0.24	11162.9
304	21.93	22.03	38.1	38.1	38.1	tr|L7HDL6|L7HDL6_PSEFL; tr|A0A2S8XHA3|A0A2S8XHA3_PSEFL; tr|A0A263SDS5|A0A263SDS5_PSEFL; tr|A0A0D0TJM8|A0A0D0TJM8_PSEFL	Carbamoyl-phosphate synthase small chain OS=Pseudomonas fluorescens BRIP34879 OX=1205750 GN=carA PE=3 SV=1; Carbamoyl-phosphate synthase small chain OS=Pseudomonas fluorescens OX=294 GN=carA PE=3 SV=1; Carbamoyl-phosphate synthase small chain OS=Pseudomonas fluorescens OX=294 GN=carA PE=3 SV=1; Carbamoyl-phosphate synthase small chain OS=Pseudomonas fluorescens OX=294 GN=carA PE=3 SV=1			0	99	TDSHATIDAAELPYHVVAYDYGVK				0.000962342	2634.26	659.573	2634.26	659.572	4	25	1.1.1.3606.17	78.8958	2495.07	2091.77	78.97	0.24	12304.9
304	21.93	22.03	38.1	38.1	38.1	tr|L7HDL6|L7HDL6_PSEFL; tr|A0A2S8XHA3|A0A2S8XHA3_PSEFL; tr|A0A263SDS5|A0A263SDS5_PSEFL; tr|A0A0D0TJM8|A0A0D0TJM8_PSEFL	Carbamoyl-phosphate synthase small chain OS=Pseudomonas fluorescens BRIP34879 OX=1205750 GN=carA PE=3 SV=1; Carbamoyl-phosphate synthase small chain OS=Pseudomonas fluorescens OX=294 GN=carA PE=3 SV=1; Carbamoyl-phosphate synthase small chain OS=Pseudomonas fluorescens OX=294 GN=carA PE=3 SV=1; Carbamoyl-phosphate synthase small chain OS=Pseudomonas fluorescens OX=294 GN=carA PE=3 SV=1			0	99	TDSHATIDAAELPYHVVAYDYGVK				0.000962342	2634.26	659.573	2634.26	659.572	4	20	1.1.1.3608.20	78.9967	2495.07	2348.41	78.97	0.24	10467.5
304	21.93	22.03	38.1	38.1	38.1	tr|L7HDL6|L7HDL6_PSEFL; tr|A0A2S8XHA3|A0A2S8XHA3_PSEFL; tr|A0A263SDS5|A0A263SDS5_PSEFL; tr|A0A0D0TJM8|A0A0D0TJM8_PSEFL	Carbamoyl-phosphate synthase small chain OS=Pseudomonas fluorescens BRIP34879 OX=1205750 GN=carA PE=3 SV=1; Carbamoyl-phosphate synthase small chain OS=Pseudomonas fluorescens OX=294 GN=carA PE=3 SV=1; Carbamoyl-phosphate synthase small chain OS=Pseudomonas fluorescens OX=294 GN=carA PE=3 SV=1; Carbamoyl-phosphate synthase small chain OS=Pseudomonas fluorescens OX=294 GN=carA PE=3 SV=1			0	99	TDSHATIDAAELPYHVVAYDYGVK				0.000962342	2634.26	659.573	2634.26	659.572	4	25	1.1.1.3608.19	78.996	2495.07	2352.73	78.97	0.24	11338.6
304	21.93	22.03	38.1	38.1	38.1	tr|L7HDL6|L7HDL6_PSEFL; tr|A0A2S8XHA3|A0A2S8XHA3_PSEFL; tr|A0A263SDS5|A0A263SDS5_PSEFL; tr|A0A0D0TJM8|A0A0D0TJM8_PSEFL	Carbamoyl-phosphate synthase small chain OS=Pseudomonas fluorescens BRIP34879 OX=1205750 GN=carA PE=3 SV=1; Carbamoyl-phosphate synthase small chain OS=Pseudomonas fluorescens OX=294 GN=carA PE=3 SV=1; Carbamoyl-phosphate synthase small chain OS=Pseudomonas fluorescens OX=294 GN=carA PE=3 SV=1; Carbamoyl-phosphate synthase small chain OS=Pseudomonas fluorescens OX=294 GN=carA PE=3 SV=1			0	44.56	TDSHATIDAAELPYHVVAYDYGVK				0.000962342	2634.26	659.573	2634.26	659.572	4	10	1.1.1.3603.24	78.7568	2495.07	850.66	78.97	0.24	10185.8
305	21.83	21.98	34.84	29.52	29.52	tr|A0A2S8XK77|A0A2S8XK77_PSEFL; tr|A0A1B3CY27|A0A1B3CY27_PSEFL	Chaperone protein HscA homolog OS=Pseudomonas fluorescens OX=294 GN=hscA PE=3 SV=1; Chaperone protein HscA homolog OS=Pseudomonas fluorescens OX=294 GN=hscA PE=3 SV=1			2	99	ALLQIAEPGQSPQPHQR			cleaved M-A@N-term	-0.00486458	1868.98	624.001	1868.99	624.003	3	19	1.1.1.3201.25	59.295	3056.38	2806.25	59.31	0.24	16748.5
305	21.83	21.98	34.84	29.52	29.52	tr|A0A2S8XK77|A0A2S8XK77_PSEFL; tr|A0A1B3CY27|A0A1B3CY27_PSEFL	Chaperone protein HscA homolog OS=Pseudomonas fluorescens OX=294 GN=hscA PE=3 SV=1; Chaperone protein HscA homolog OS=Pseudomonas fluorescens OX=294 GN=hscA PE=3 SV=1			2	99	EAFDALIEPMVAR				-0.00709066	1460.73	731.37	1460.73	731.374	2	15	1.1.1.3787.16	87.7179	1897.17	1314.87	87.84	0.63	9100.04
305	21.83	21.98	34.84	29.52	29.52	tr|A0A2S8XK77|A0A2S8XK77_PSEFL; tr|A0A1B3CY27|A0A1B3CY27_PSEFL	Chaperone protein HscA homolog OS=Pseudomonas fluorescens OX=294 GN=hscA PE=3 SV=1; Chaperone protein HscA homolog OS=Pseudomonas fluorescens OX=294 GN=hscA PE=3 SV=1			2	99	EAVAEAFGRQPLTEIDPDQVVAIGAAIQADTLAGNKR			missed R-Q@9; missed K-R@36	-0.00445848	3833.99	959.504	3833.99	959.505	4	26	1.1.1.4164.13	106.232	1076.81	668.89	106.1	0.44	6094.09
305	21.83	21.98	34.84	29.52	29.52	tr|A0A2S8XK77|A0A2S8XK77_PSEFL; tr|A0A1B3CY27|A0A1B3CY27_PSEFL	Chaperone protein HscA homolog OS=Pseudomonas fluorescens OX=294 GN=hscA PE=3 SV=1; Chaperone protein HscA homolog OS=Pseudomonas fluorescens OX=294 GN=hscA PE=3 SV=1			2	99	LLEAVQGALDADGERLLDAEER			missed R-L@15	0.00278411	2382.21	795.076	2382.2	795.075	3	15	1.1.1.3839.26	90.269	2400.92	1828.56	90.34	0.69	11237
305	21.83	21.98	34.84	29.52	29.52	tr|A0A2S8XK77|A0A2S8XK77_PSEFL; tr|A0A1B3CY27|A0A1B3CY27_PSEFL	Chaperone protein HscA homolog OS=Pseudomonas fluorescens OX=294 GN=hscA PE=3 SV=1; Chaperone protein HscA homolog OS=Pseudomonas fluorescens OX=294 GN=hscA PE=3 SV=1			2	99	LSQVTDAFAAR				-0.000514417	1177.61	589.812	1177.61	589.812	2	15	1.1.1.3137.19	56.1953	1608.11	1262.21	56.32	0.38	9860.12
305	21.83	21.98	34.84	29.52	29.52	tr|A0A2S8XK77|A0A2S8XK77_PSEFL; tr|A0A1B3CY27|A0A1B3CY27_PSEFL	Chaperone protein HscA homolog OS=Pseudomonas fluorescens OX=294 GN=hscA PE=3 SV=1; Chaperone protein HscA homolog OS=Pseudomonas fluorescens OX=294 GN=hscA PE=3 SV=1			2	99	RLSQVTDAFAAR			missed R-L@1	0.0277487	1333.74	445.587	1333.71	445.577	3	12	1.1.1.3081.4	53.4925	1212.52	1133.88	53.54	0.14	5705.3
305	21.83	21.98	34.84	29.52	29.52	tr|A0A2S8XK77|A0A2S8XK77_PSEFL; tr|A0A1B3CY27|A0A1B3CY27_PSEFL	Chaperone protein HscA homolog OS=Pseudomonas fluorescens OX=294 GN=hscA PE=3 SV=1; Chaperone protein HscA homolog OS=Pseudomonas fluorescens OX=294 GN=hscA PE=3 SV=1			2	99	VLREQQVDAQR			missed R-E@3	-0.0129185	1340.7	447.908	1340.72	447.913	3	14	1.1.1.2613.18	31.0309	2678.76	2647.56	31.05	0.24	12605
305	21.83	21.98	34.84	29.52	29.52	tr|A0A2S8XK77|A0A2S8XK77_PSEFL; tr|A0A1B3CY27|A0A1B3CY27_PSEFL	Chaperone protein HscA homolog OS=Pseudomonas fluorescens OX=294 GN=hscA PE=3 SV=1; Chaperone protein HscA homolog OS=Pseudomonas fluorescens OX=294 GN=hscA PE=3 SV=1			2	99	VREAVAEAFGRQPLTEIDPDQVVAIGAAIQADTLAGNKR			missed R-E@2; missed R-Q@11; missed K-R@38	0.00906258	4089.17	818.841	4089.16	818.839	5	15	1.1.1.4082.19	102.183	1336.6	1332.78	102.15	0.35	8579.79
305	21.83	21.98	34.84	29.52	29.52	tr|A0A2S8XK77|A0A2S8XK77_PSEFL; tr|A0A1B3CY27|A0A1B3CY27_PSEFL	Chaperone protein HscA homolog OS=Pseudomonas fluorescens OX=294 GN=hscA PE=3 SV=1; Chaperone protein HscA homolog OS=Pseudomonas fluorescens OX=294 GN=hscA PE=3 SV=1			1.82391	99	FVGGESHMPFIDTVQGPK				0.00712634	1944.95	649.323	1944.94	649.321	3	15	1.1.1.3486.28	73.1014	1495	1416.9	73.07	0.34	10689.9
305	21.83	21.98	34.84	29.52	29.52	tr|A0A2S8XK77|A0A2S8XK77_PSEFL; tr|A0A1B3CY27|A0A1B3CY27_PSEFL	Chaperone protein HscA homolog OS=Pseudomonas fluorescens OX=294 GN=hscA PE=3 SV=1; Chaperone protein HscA homolog OS=Pseudomonas fluorescens OX=294 GN=hscA PE=3 SV=1			1.65758	99	LAASTDPLNTVLSVKR			missed K-R@15	-0.00867184	1683.94	562.322	1683.95	562.325	3	14	1.1.1.3508.9	74.1501	5411.88	5307.71	74.14	0.29	30914.1
305	21.83	21.98	34.84	29.52	29.52	tr|A0A2S8XK77|A0A2S8XK77_PSEFL; tr|A0A1B3CY27|A0A1B3CY27_PSEFL	Chaperone protein HscA homolog OS=Pseudomonas fluorescens OX=294 GN=hscA PE=3 SV=1; Chaperone protein HscA homolog OS=Pseudomonas fluorescens OX=294 GN=hscA PE=3 SV=1			1.40894	99	AGLSADLDPGAQR			cleaved S-A@N-term	-0.00504984	1269.63	635.82	1269.63	635.823	2	17	1.1.1.3067.6	52.8312	2002.54	1783.51	52.91	0.29	8412.79
305	21.83	21.98	34.84	29.52	29.52	tr|A0A2S8XK77|A0A2S8XK77_PSEFL; tr|A0A1B3CY27|A0A1B3CY27_PSEFL	Chaperone protein HscA homolog OS=Pseudomonas fluorescens OX=294 GN=hscA PE=3 SV=1; Chaperone protein HscA homolog OS=Pseudomonas fluorescens OX=294 GN=hscA PE=3 SV=1			0.815309	99	TLGGELVGAVITVPAYFDDAQR	Deamidated(Q)@21			0.0132246	2292.18	765.066	2292.16	765.062	3	16	1.1.1.4158.5	105.92	1344.08	1011.31	106.11	0.79	6062.45
305	21.83	21.98	34.84	29.52	29.52	tr|A0A2S8XK77|A0A2S8XK77_PSEFL; tr|A0A1B3CY27|A0A1B3CY27_PSEFL	Chaperone protein HscA homolog OS=Pseudomonas fluorescens OX=294 GN=hscA PE=3 SV=1; Chaperone protein HscA homolog OS=Pseudomonas fluorescens OX=294 GN=hscA PE=3 SV=1			0.0594835	42.21	GIPAMVAGAAK				-0.00441099	984.538	493.276	984.543	493.279	2	11	1.1.1.3141.4	56.372	2432.74	2356.31	56.41	0.53	17100.3
305	21.83	21.98	34.84	29.52	29.52	tr|A0A2S8XK77|A0A2S8XK77_PSEFL; tr|A0A1B3CY27|A0A1B3CY27_PSEFL	Chaperone protein HscA homolog OS=Pseudomonas fluorescens OX=294 GN=hscA PE=3 SV=1; Chaperone protein HscA homolog OS=Pseudomonas fluorescens OX=294 GN=hscA PE=3 SV=1			0.0362122	22.15	NLLQTACAAK	Carbamidomethyl(C)@7			-0.0148378	1088.55	545.282	1088.56	545.29	2	10	1.1.1.2971.10	48.2439	3426.6	2262.74	48.32	0.24	16165.1
305	21.83	21.98	34.84	29.52	29.52	tr|A0A2S8XK77|A0A2S8XK77_PSEFL; tr|A0A1B3CY27|A0A1B3CY27_PSEFL	Chaperone protein HscA homolog OS=Pseudomonas fluorescens OX=294 GN=hscA PE=3 SV=1; Chaperone protein HscA homolog OS=Pseudomonas fluorescens OX=294 GN=hscA PE=3 SV=1			0.031517	16.06	FVGGESHMPFIDTVQGPKSPVEVSADILK			missed K-S@18	-0.0107224	3083.55	771.896	3083.56	771.898	4	17	1.1.1.3806.11	88.6478	2086.95	1247.66	88.77	0.34	19179.2
305	21.83	21.98	34.84	29.52	29.52	tr|A0A2S8XK77|A0A2S8XK77_PSEFL; tr|A0A1B3CY27|A0A1B3CY27_PSEFL	Chaperone protein HscA homolog OS=Pseudomonas fluorescens OX=294 GN=hscA PE=3 SV=1; Chaperone protein HscA homolog OS=Pseudomonas fluorescens OX=294 GN=hscA PE=3 SV=1			0	89.05	AGLSADLDPGAQR			cleaved S-A@N-term	-0.00504984	1269.63	635.82	1269.63	635.823	2	10	1.1.1.3064.35	52.7049	2002.54	675.49	52.91	0.29	7130.25
305	21.83	21.98	34.84	29.52	29.52	tr|A0A2S8XK77|A0A2S8XK77_PSEFL; tr|A0A1B3CY27|A0A1B3CY27_PSEFL	Chaperone protein HscA homolog OS=Pseudomonas fluorescens OX=294 GN=hscA PE=3 SV=1; Chaperone protein HscA homolog OS=Pseudomonas fluorescens OX=294 GN=hscA PE=3 SV=1			0	99	ALLQIAEPGQSPQPHQR			cleaved M-A@N-term	-0.00486458	1868.98	624.001	1868.99	624.003	3	16	1.1.1.3202.20	59.3468	3056.38	3025.5	59.31	0.24	17329.7
305	21.83	21.98	34.84	29.52	29.52	tr|A0A2S8XK77|A0A2S8XK77_PSEFL; tr|A0A1B3CY27|A0A1B3CY27_PSEFL	Chaperone protein HscA homolog OS=Pseudomonas fluorescens OX=294 GN=hscA PE=3 SV=1; Chaperone protein HscA homolog OS=Pseudomonas fluorescens OX=294 GN=hscA PE=3 SV=1			0	99	EAFDALIEPMVAR				-0.00709066	1460.73	731.37	1460.73	731.374	2	18	1.1.1.3789.21	87.8199	1897.17	1856.02	87.84	0.63	11299.4
305	21.83	21.98	34.84	29.52	29.52	tr|A0A2S8XK77|A0A2S8XK77_PSEFL; tr|A0A1B3CY27|A0A1B3CY27_PSEFL	Chaperone protein HscA homolog OS=Pseudomonas fluorescens OX=294 GN=hscA PE=3 SV=1; Chaperone protein HscA homolog OS=Pseudomonas fluorescens OX=294 GN=hscA PE=3 SV=1			0	99	EAFDALIEPMVAR				-0.00709066	1460.73	731.37	1460.73	731.374	2	17	1.1.1.3789.20	87.8186	1897.17	1853.51	87.84	0.63	10674.7
305	21.83	21.98	34.84	29.52	29.52	tr|A0A2S8XK77|A0A2S8XK77_PSEFL; tr|A0A1B3CY27|A0A1B3CY27_PSEFL	Chaperone protein HscA homolog OS=Pseudomonas fluorescens OX=294 GN=hscA PE=3 SV=1; Chaperone protein HscA homolog OS=Pseudomonas fluorescens OX=294 GN=hscA PE=3 SV=1			0	99	EAFDALIEPMVAR				-0.00709066	1460.73	731.37	1460.73	731.374	2	17	1.1.1.3789.22	87.8212	1897.17	1858.54	87.84	0.63	12022.5
305	21.83	21.98	34.84	29.52	29.52	tr|A0A2S8XK77|A0A2S8XK77_PSEFL; tr|A0A1B3CY27|A0A1B3CY27_PSEFL	Chaperone protein HscA homolog OS=Pseudomonas fluorescens OX=294 GN=hscA PE=3 SV=1; Chaperone protein HscA homolog OS=Pseudomonas fluorescens OX=294 GN=hscA PE=3 SV=1			0	99	EAFDALIEPMVAR				-0.00709066	1460.73	731.37	1460.73	731.374	2	16	1.1.1.3787.17	87.7192	1897.17	1324.8	87.84	0.63	11458.7
305	21.83	21.98	34.84	29.52	29.52	tr|A0A2S8XK77|A0A2S8XK77_PSEFL; tr|A0A1B3CY27|A0A1B3CY27_PSEFL	Chaperone protein HscA homolog OS=Pseudomonas fluorescens OX=294 GN=hscA PE=3 SV=1; Chaperone protein HscA homolog OS=Pseudomonas fluorescens OX=294 GN=hscA PE=3 SV=1			0	98.23	FVGGESHMPFIDTVQGPK				0.00712634	1944.95	649.323	1944.94	649.321	3	11	1.1.1.3487.29	73.1502	1495	1412.22	73.07	0.34	10858.1
305	21.83	21.98	34.84	29.52	29.52	tr|A0A2S8XK77|A0A2S8XK77_PSEFL; tr|A0A1B3CY27|A0A1B3CY27_PSEFL	Chaperone protein HscA homolog OS=Pseudomonas fluorescens OX=294 GN=hscA PE=3 SV=1; Chaperone protein HscA homolog OS=Pseudomonas fluorescens OX=294 GN=hscA PE=3 SV=1			0	39.96	FVGGESHMPFIDTVQGPK	Ser->Ala@6; Oxidation(M)@8	Ser->Ala@112		0.00712633	1944.95	649.323	1944.94	649.321	3	16	1.1.1.3486.28	73.1014	1495	1416.9	73.07	0.34	10689.9
305	21.83	21.98	34.84	29.52	29.52	tr|A0A2S8XK77|A0A2S8XK77_PSEFL; tr|A0A1B3CY27|A0A1B3CY27_PSEFL	Chaperone protein HscA homolog OS=Pseudomonas fluorescens OX=294 GN=hscA PE=3 SV=1; Chaperone protein HscA homolog OS=Pseudomonas fluorescens OX=294 GN=hscA PE=3 SV=1			0	25.21	GIPAMVAGAAK				-0.00441099	984.538	493.276	984.543	493.279	2	10	1.1.1.3141.5	56.374	2432.74	2360.15	56.41	0.53	16362.2
305	21.83	21.98	34.84	29.52	29.52	tr|A0A2S8XK77|A0A2S8XK77_PSEFL; tr|A0A1B3CY27|A0A1B3CY27_PSEFL	Chaperone protein HscA homolog OS=Pseudomonas fluorescens OX=294 GN=hscA PE=3 SV=1; Chaperone protein HscA homolog OS=Pseudomonas fluorescens OX=294 GN=hscA PE=3 SV=1			0	83.9	LAASTDPLNTVLSVKR			missed K-R@15	-0.00867184	1683.94	562.322	1683.95	562.325	3	20	1.1.1.3510.4	74.2453	5411.88	3815.25	74.14	0.29	64848.6
305	21.83	21.98	34.84	29.52	29.52	tr|A0A2S8XK77|A0A2S8XK77_PSEFL; tr|A0A1B3CY27|A0A1B3CY27_PSEFL	Chaperone protein HscA homolog OS=Pseudomonas fluorescens OX=294 GN=hscA PE=3 SV=1; Chaperone protein HscA homolog OS=Pseudomonas fluorescens OX=294 GN=hscA PE=3 SV=1			0	39.03	LAASTDPLNTVLSVKR			missed K-R@15	-0.00867184	1683.94	562.322	1683.95	562.325	3	17	1.1.1.3511.2	74.2871	5411.88	2176.42	74.14	0.29	60659.1
305	21.83	21.98	34.84	29.52	29.52	tr|A0A2S8XK77|A0A2S8XK77_PSEFL; tr|A0A1B3CY27|A0A1B3CY27_PSEFL	Chaperone protein HscA homolog OS=Pseudomonas fluorescens OX=294 GN=hscA PE=3 SV=1; Chaperone protein HscA homolog OS=Pseudomonas fluorescens OX=294 GN=hscA PE=3 SV=1			0	99	LSQVTDAFAAR				-0.000514417	1177.61	589.812	1177.61	589.812	2	13	1.1.1.3140.26	56.3443	1608.11	1456.38	56.32	0.38	8690.52
305	21.83	21.98	34.84	29.52	29.52	tr|A0A2S8XK77|A0A2S8XK77_PSEFL; tr|A0A1B3CY27|A0A1B3CY27_PSEFL	Chaperone protein HscA homolog OS=Pseudomonas fluorescens OX=294 GN=hscA PE=3 SV=1; Chaperone protein HscA homolog OS=Pseudomonas fluorescens OX=294 GN=hscA PE=3 SV=1			0	15.6	LSQVTDAFAAR	Arg-add@N-term			0.0277487	1333.74	445.587	1333.71	445.577	3	12	1.1.1.3081.4	53.4925	1212.52	1133.88	53.54	0.14	5705.3
305	21.83	21.98	34.84	29.52	29.52	tr|A0A2S8XK77|A0A2S8XK77_PSEFL; tr|A0A1B3CY27|A0A1B3CY27_PSEFL	Chaperone protein HscA homolog OS=Pseudomonas fluorescens OX=294 GN=hscA PE=3 SV=1; Chaperone protein HscA homolog OS=Pseudomonas fluorescens OX=294 GN=hscA PE=3 SV=1			0	86.31	RLSQVTDAFAAR			missed R-L@1	0.0277487	1333.74	445.587	1333.71	445.577	3	10	1.1.1.3082.3	53.5377	1212.52	1199.55	53.54	0.14	4837.03
305	21.83	21.98	34.84	29.52	29.52	tr|A0A2S8XK77|A0A2S8XK77_PSEFL; tr|A0A1B3CY27|A0A1B3CY27_PSEFL	Chaperone protein HscA homolog OS=Pseudomonas fluorescens OX=294 GN=hscA PE=3 SV=1; Chaperone protein HscA homolog OS=Pseudomonas fluorescens OX=294 GN=hscA PE=3 SV=1			0	73.98	VLREQQVDAQR			missed R-E@3	-0.0129185	1340.7	447.908	1340.72	447.913	3	11	1.1.1.2614.6	31.072	2678.76	2409.17	31.05	0.24	12860.1
305	21.83	21.98	34.84	29.52	29.52	tr|A0A2S8XK77|A0A2S8XK77_PSEFL; tr|A0A1B3CY27|A0A1B3CY27_PSEFL	Chaperone protein HscA homolog OS=Pseudomonas fluorescens OX=294 GN=hscA PE=3 SV=1; Chaperone protein HscA homolog OS=Pseudomonas fluorescens OX=294 GN=hscA PE=3 SV=1			0	66.99	VLREQQVDAQR			missed R-E@3	-0.0129185	1340.7	447.908	1340.72	447.913	3	9	1.1.1.2613.19	31.0315	2678.76	2646.55	31.05	0.24	12718.8
306	21.71	21.78	72.73	69.09	67.27	tr|U1TYL4|U1TYL4_PSEFL; tr|L7HJ62|L7HJ62_PSEFL; tr|K0X8G2|K0X8G2_PSEFL; tr|I4KGG6|I4KGG6_PSEFL; tr|I4JZ81|I4JZ81_PSEFL; tr|E2XZ11|E2XZ11_PSEFL; tr|E2RXQ3|E2RXQ3_PSEFL; tr|A0A0W0PM63|A0A0W0PM63_PSEFL; tr|A0A0W0HLI4|A0A0W0HLI4_PSEFL; tr|A0A0K1QHN3|A0A0K1QHN3_PSEFL; tr|A0A0A1Z5S7|A0A0A1Z5S7_PSEFL; tr|A0A010SEM6|A0A010SEM6_PSEFL; sp|Q4K538|RL22_PSEF5; sp|Q3K5Z3|RL22_PSEPF; sp|C3K2X1|RL22_PSEFS	50S ribosomal protein L22 OS=Pseudomonas fluorescens EGD-AQ6 OX=1390371 GN=rplV PE=3 SV=1; 50S ribosomal protein L22 OS=Pseudomonas fluorescens BRIP34879 OX=1205750 GN=rplV PE=3 SV=1; 50S ribosomal protein L22 OS=Pseudomonas fluorescens R124 OX=743713 GN=rplV PE=3 SV=1; 50S ribosomal protein L22 OS=Pseudomonas fluorescens SS101 OX=1038924 GN=rplV PE=3 SV=1; 50S ribosomal protein L22 OS=Pseudomonas fluorescens Q8r1-96 OX=1038923 GN=rplV PE=3 SV=1; 50S ribosomal protein L22 OS=Pseudomonas fluorescens WH6 OX=746360 GN=rplV PE=3 SV=1; 50S ribosomal protein L22 OS=Pseudomonas fluorescens OX=294 GN=rplV PE=3 SV=1; 50S ribosomal protein L22 OS=Pseudomonas fluorescens ABAC62 OX=1230466 GN=rplV PE=3 SV=1; 50S ribosomal protein L22 OS=Pseudomonas fluorescens ICMP 11288 OX=1198309 GN=rplV PE=3 SV=1; 50S ribosomal protein L22 OS=Pseudomonas fluorescens NCIMB 11764 OX=1221522 GN=rplV PE=3 SV=1; 50S ribosomal protein L22 OS=Pseudomonas fluorescens LMG 5329 OX=1324332 GN=rplV PE=3 SV=1; 50S ribosomal protein L22 OS=Pseudomonas fluorescens HK44 OX=1042209 GN=rplV PE=3 SV=1; 50S ribosomal protein L22 OS=Pseudomonas fluorescens (strain ATCC BAA-477 / NRRL B-23932 / Pf-5) OX=220664 GN=rplV PE=3 SV=2; 50S ribosomal protein L22 OS=Pseudomonas fluorescens (strain Pf0-1) OX=205922 GN=rplV PE=3 SV=1; 50S ribosomal protein L22 OS=Pseudomonas fluorescens (strain SBW25) OX=216595 GN=rplV PE=3 SV=1			2	99	GKKVGEALNLLAFSSK			missed K-K@2; missed K-V@3	-0.00599944	1660.95	554.656	1660.95	554.658	3	15	1.1.1.3450.11	71.3322	3312	3292.2	71.36	0.34	24331.9
306	21.71	21.78	72.73	69.09	67.27	tr|U1TYL4|U1TYL4_PSEFL; tr|L7HJ62|L7HJ62_PSEFL; tr|K0X8G2|K0X8G2_PSEFL; tr|I4KGG6|I4KGG6_PSEFL; tr|I4JZ81|I4JZ81_PSEFL; tr|E2XZ11|E2XZ11_PSEFL; tr|E2RXQ3|E2RXQ3_PSEFL; tr|A0A0W0PM63|A0A0W0PM63_PSEFL; tr|A0A0W0HLI4|A0A0W0HLI4_PSEFL; tr|A0A0K1QHN3|A0A0K1QHN3_PSEFL; tr|A0A0A1Z5S7|A0A0A1Z5S7_PSEFL; tr|A0A010SEM6|A0A010SEM6_PSEFL; sp|Q4K538|RL22_PSEF5; sp|Q3K5Z3|RL22_PSEPF; sp|C3K2X1|RL22_PSEFS	50S ribosomal protein L22 OS=Pseudomonas fluorescens EGD-AQ6 OX=1390371 GN=rplV PE=3 SV=1; 50S ribosomal protein L22 OS=Pseudomonas fluorescens BRIP34879 OX=1205750 GN=rplV PE=3 SV=1; 50S ribosomal protein L22 OS=Pseudomonas fluorescens R124 OX=743713 GN=rplV PE=3 SV=1; 50S ribosomal protein L22 OS=Pseudomonas fluorescens SS101 OX=1038924 GN=rplV PE=3 SV=1; 50S ribosomal protein L22 OS=Pseudomonas fluorescens Q8r1-96 OX=1038923 GN=rplV PE=3 SV=1; 50S ribosomal protein L22 OS=Pseudomonas fluorescens WH6 OX=746360 GN=rplV PE=3 SV=1; 50S ribosomal protein L22 OS=Pseudomonas fluorescens OX=294 GN=rplV PE=3 SV=1; 50S ribosomal protein L22 OS=Pseudomonas fluorescens ABAC62 OX=1230466 GN=rplV PE=3 SV=1; 50S ribosomal protein L22 OS=Pseudomonas fluorescens ICMP 11288 OX=1198309 GN=rplV PE=3 SV=1; 50S ribosomal protein L22 OS=Pseudomonas fluorescens NCIMB 11764 OX=1221522 GN=rplV PE=3 SV=1; 50S ribosomal protein L22 OS=Pseudomonas fluorescens LMG 5329 OX=1324332 GN=rplV PE=3 SV=1; 50S ribosomal protein L22 OS=Pseudomonas fluorescens HK44 OX=1042209 GN=rplV PE=3 SV=1; 50S ribosomal protein L22 OS=Pseudomonas fluorescens (strain ATCC BAA-477 / NRRL B-23932 / Pf-5) OX=220664 GN=rplV PE=3 SV=2; 50S ribosomal protein L22 OS=Pseudomonas fluorescens (strain Pf0-1) OX=205922 GN=rplV PE=3 SV=1; 50S ribosomal protein L22 OS=Pseudomonas fluorescens (strain SBW25) OX=216595 GN=rplV PE=3 SV=1			2	99	KVGEALNLLAFSSK			missed K-V@1	0.000151855	1475.83	738.925	1475.83	738.925	2	21	1.1.1.3580.18	77.6412	8965.64	4948.5	77.81	0.29	22432.4
306	21.71	21.78	72.73	69.09	67.27	tr|U1TYL4|U1TYL4_PSEFL; tr|L7HJ62|L7HJ62_PSEFL; tr|K0X8G2|K0X8G2_PSEFL; tr|I4KGG6|I4KGG6_PSEFL; tr|I4JZ81|I4JZ81_PSEFL; tr|E2XZ11|E2XZ11_PSEFL; tr|E2RXQ3|E2RXQ3_PSEFL; tr|A0A0W0PM63|A0A0W0PM63_PSEFL; tr|A0A0W0HLI4|A0A0W0HLI4_PSEFL; tr|A0A0K1QHN3|A0A0K1QHN3_PSEFL; tr|A0A0A1Z5S7|A0A0A1Z5S7_PSEFL; tr|A0A010SEM6|A0A010SEM6_PSEFL; sp|Q4K538|RL22_PSEF5; sp|Q3K5Z3|RL22_PSEPF; sp|C3K2X1|RL22_PSEFS	50S ribosomal protein L22 OS=Pseudomonas fluorescens EGD-AQ6 OX=1390371 GN=rplV PE=3 SV=1; 50S ribosomal protein L22 OS=Pseudomonas fluorescens BRIP34879 OX=1205750 GN=rplV PE=3 SV=1; 50S ribosomal protein L22 OS=Pseudomonas fluorescens R124 OX=743713 GN=rplV PE=3 SV=1; 50S ribosomal protein L22 OS=Pseudomonas fluorescens SS101 OX=1038924 GN=rplV PE=3 SV=1; 50S ribosomal protein L22 OS=Pseudomonas fluorescens Q8r1-96 OX=1038923 GN=rplV PE=3 SV=1; 50S ribosomal protein L22 OS=Pseudomonas fluorescens WH6 OX=746360 GN=rplV PE=3 SV=1; 50S ribosomal protein L22 OS=Pseudomonas fluorescens OX=294 GN=rplV PE=3 SV=1; 50S ribosomal protein L22 OS=Pseudomonas fluorescens ABAC62 OX=1230466 GN=rplV PE=3 SV=1; 50S ribosomal protein L22 OS=Pseudomonas fluorescens ICMP 11288 OX=1198309 GN=rplV PE=3 SV=1; 50S ribosomal protein L22 OS=Pseudomonas fluorescens NCIMB 11764 OX=1221522 GN=rplV PE=3 SV=1; 50S ribosomal protein L22 OS=Pseudomonas fluorescens LMG 5329 OX=1324332 GN=rplV PE=3 SV=1; 50S ribosomal protein L22 OS=Pseudomonas fluorescens HK44 OX=1042209 GN=rplV PE=3 SV=1; 50S ribosomal protein L22 OS=Pseudomonas fluorescens (strain ATCC BAA-477 / NRRL B-23932 / Pf-5) OX=220664 GN=rplV PE=3 SV=2; 50S ribosomal protein L22 OS=Pseudomonas fluorescens (strain Pf0-1) OX=205922 GN=rplV PE=3 SV=1; 50S ribosomal protein L22 OS=Pseudomonas fluorescens (strain SBW25) OX=216595 GN=rplV PE=3 SV=1			2	99	KVGEALNLLAFSSKK			missed K-V@1; missed K-K@14	0.000124869	1603.93	535.651	1603.93	535.651	3	23	1.1.1.3440.16	70.847	14366.9	13360.1	70.88	0.2	29896.7
306	21.71	21.78	72.73	69.09	67.27	tr|U1TYL4|U1TYL4_PSEFL; tr|L7HJ62|L7HJ62_PSEFL; tr|K0X8G2|K0X8G2_PSEFL; tr|I4KGG6|I4KGG6_PSEFL; tr|I4JZ81|I4JZ81_PSEFL; tr|E2XZ11|E2XZ11_PSEFL; tr|E2RXQ3|E2RXQ3_PSEFL; tr|A0A0W0PM63|A0A0W0PM63_PSEFL; tr|A0A0W0HLI4|A0A0W0HLI4_PSEFL; tr|A0A0K1QHN3|A0A0K1QHN3_PSEFL; tr|A0A0A1Z5S7|A0A0A1Z5S7_PSEFL; tr|A0A010SEM6|A0A010SEM6_PSEFL; sp|Q4K538|RL22_PSEF5; sp|Q3K5Z3|RL22_PSEPF; sp|C3K2X1|RL22_PSEFS	50S ribosomal protein L22 OS=Pseudomonas fluorescens EGD-AQ6 OX=1390371 GN=rplV PE=3 SV=1; 50S ribosomal protein L22 OS=Pseudomonas fluorescens BRIP34879 OX=1205750 GN=rplV PE=3 SV=1; 50S ribosomal protein L22 OS=Pseudomonas fluorescens R124 OX=743713 GN=rplV PE=3 SV=1; 50S ribosomal protein L22 OS=Pseudomonas fluorescens SS101 OX=1038924 GN=rplV PE=3 SV=1; 50S ribosomal protein L22 OS=Pseudomonas fluorescens Q8r1-96 OX=1038923 GN=rplV PE=3 SV=1; 50S ribosomal protein L22 OS=Pseudomonas fluorescens WH6 OX=746360 GN=rplV PE=3 SV=1; 50S ribosomal protein L22 OS=Pseudomonas fluorescens OX=294 GN=rplV PE=3 SV=1; 50S ribosomal protein L22 OS=Pseudomonas fluorescens ABAC62 OX=1230466 GN=rplV PE=3 SV=1; 50S ribosomal protein L22 OS=Pseudomonas fluorescens ICMP 11288 OX=1198309 GN=rplV PE=3 SV=1; 50S ribosomal protein L22 OS=Pseudomonas fluorescens NCIMB 11764 OX=1221522 GN=rplV PE=3 SV=1; 50S ribosomal protein L22 OS=Pseudomonas fluorescens LMG 5329 OX=1324332 GN=rplV PE=3 SV=1; 50S ribosomal protein L22 OS=Pseudomonas fluorescens HK44 OX=1042209 GN=rplV PE=3 SV=1; 50S ribosomal protein L22 OS=Pseudomonas fluorescens (strain ATCC BAA-477 / NRRL B-23932 / Pf-5) OX=220664 GN=rplV PE=3 SV=2; 50S ribosomal protein L22 OS=Pseudomonas fluorescens (strain Pf0-1) OX=205922 GN=rplV PE=3 SV=1; 50S ribosomal protein L22 OS=Pseudomonas fluorescens (strain SBW25) OX=216595 GN=rplV PE=3 SV=1			2	99	KVLESAVANAEHNEGADVDDLKVSTVFVNEGR			missed K-V@1; missed K-V@22	7.89311e-05	3411.69	853.93	3411.69	853.93	4	32	1.1.1.3524.39	74.9501	7014.11	4577.44	75.1	0.29	15749.6
306	21.71	21.78	72.73	69.09	67.27	tr|U1TYL4|U1TYL4_PSEFL; tr|L7HJ62|L7HJ62_PSEFL; tr|K0X8G2|K0X8G2_PSEFL; tr|I4KGG6|I4KGG6_PSEFL; tr|I4JZ81|I4JZ81_PSEFL; tr|E2XZ11|E2XZ11_PSEFL; tr|E2RXQ3|E2RXQ3_PSEFL; tr|A0A0W0PM63|A0A0W0PM63_PSEFL; tr|A0A0W0HLI4|A0A0W0HLI4_PSEFL; tr|A0A0K1QHN3|A0A0K1QHN3_PSEFL; tr|A0A0A1Z5S7|A0A0A1Z5S7_PSEFL; tr|A0A010SEM6|A0A010SEM6_PSEFL; sp|Q4K538|RL22_PSEF5; sp|Q3K5Z3|RL22_PSEPF; sp|C3K2X1|RL22_PSEFS	50S ribosomal protein L22 OS=Pseudomonas fluorescens EGD-AQ6 OX=1390371 GN=rplV PE=3 SV=1; 50S ribosomal protein L22 OS=Pseudomonas fluorescens BRIP34879 OX=1205750 GN=rplV PE=3 SV=1; 50S ribosomal protein L22 OS=Pseudomonas fluorescens R124 OX=743713 GN=rplV PE=3 SV=1; 50S ribosomal protein L22 OS=Pseudomonas fluorescens SS101 OX=1038924 GN=rplV PE=3 SV=1; 50S ribosomal protein L22 OS=Pseudomonas fluorescens Q8r1-96 OX=1038923 GN=rplV PE=3 SV=1; 50S ribosomal protein L22 OS=Pseudomonas fluorescens WH6 OX=746360 GN=rplV PE=3 SV=1; 50S ribosomal protein L22 OS=Pseudomonas fluorescens OX=294 GN=rplV PE=3 SV=1; 50S ribosomal protein L22 OS=Pseudomonas fluorescens ABAC62 OX=1230466 GN=rplV PE=3 SV=1; 50S ribosomal protein L22 OS=Pseudomonas fluorescens ICMP 11288 OX=1198309 GN=rplV PE=3 SV=1; 50S ribosomal protein L22 OS=Pseudomonas fluorescens NCIMB 11764 OX=1221522 GN=rplV PE=3 SV=1; 50S ribosomal protein L22 OS=Pseudomonas fluorescens LMG 5329 OX=1324332 GN=rplV PE=3 SV=1; 50S ribosomal protein L22 OS=Pseudomonas fluorescens HK44 OX=1042209 GN=rplV PE=3 SV=1; 50S ribosomal protein L22 OS=Pseudomonas fluorescens (strain ATCC BAA-477 / NRRL B-23932 / Pf-5) OX=220664 GN=rplV PE=3 SV=2; 50S ribosomal protein L22 OS=Pseudomonas fluorescens (strain Pf0-1) OX=205922 GN=rplV PE=3 SV=1; 50S ribosomal protein L22 OS=Pseudomonas fluorescens (strain SBW25) OX=216595 GN=rplV PE=3 SV=1			2	99	VGEALNLLAFSSK				0.00126606	1347.74	674.878	1347.74	674.877	2	22	1.1.1.3748.7	85.8097	59914.1	4826.18	85.55	0.19	22410.2
306	21.71	21.78	72.73	69.09	67.27	tr|U1TYL4|U1TYL4_PSEFL; tr|L7HJ62|L7HJ62_PSEFL; tr|K0X8G2|K0X8G2_PSEFL; tr|I4KGG6|I4KGG6_PSEFL; tr|I4JZ81|I4JZ81_PSEFL; tr|E2XZ11|E2XZ11_PSEFL; tr|E2RXQ3|E2RXQ3_PSEFL; tr|A0A0W0PM63|A0A0W0PM63_PSEFL; tr|A0A0W0HLI4|A0A0W0HLI4_PSEFL; tr|A0A0K1QHN3|A0A0K1QHN3_PSEFL; tr|A0A0A1Z5S7|A0A0A1Z5S7_PSEFL; tr|A0A010SEM6|A0A010SEM6_PSEFL; sp|Q4K538|RL22_PSEF5; sp|Q3K5Z3|RL22_PSEPF; sp|C3K2X1|RL22_PSEFS	50S ribosomal protein L22 OS=Pseudomonas fluorescens EGD-AQ6 OX=1390371 GN=rplV PE=3 SV=1; 50S ribosomal protein L22 OS=Pseudomonas fluorescens BRIP34879 OX=1205750 GN=rplV PE=3 SV=1; 50S ribosomal protein L22 OS=Pseudomonas fluorescens R124 OX=743713 GN=rplV PE=3 SV=1; 50S ribosomal protein L22 OS=Pseudomonas fluorescens SS101 OX=1038924 GN=rplV PE=3 SV=1; 50S ribosomal protein L22 OS=Pseudomonas fluorescens Q8r1-96 OX=1038923 GN=rplV PE=3 SV=1; 50S ribosomal protein L22 OS=Pseudomonas fluorescens WH6 OX=746360 GN=rplV PE=3 SV=1; 50S ribosomal protein L22 OS=Pseudomonas fluorescens OX=294 GN=rplV PE=3 SV=1; 50S ribosomal protein L22 OS=Pseudomonas fluorescens ABAC62 OX=1230466 GN=rplV PE=3 SV=1; 50S ribosomal protein L22 OS=Pseudomonas fluorescens ICMP 11288 OX=1198309 GN=rplV PE=3 SV=1; 50S ribosomal protein L22 OS=Pseudomonas fluorescens NCIMB 11764 OX=1221522 GN=rplV PE=3 SV=1; 50S ribosomal protein L22 OS=Pseudomonas fluorescens LMG 5329 OX=1324332 GN=rplV PE=3 SV=1; 50S ribosomal protein L22 OS=Pseudomonas fluorescens HK44 OX=1042209 GN=rplV PE=3 SV=1; 50S ribosomal protein L22 OS=Pseudomonas fluorescens (strain ATCC BAA-477 / NRRL B-23932 / Pf-5) OX=220664 GN=rplV PE=3 SV=2; 50S ribosomal protein L22 OS=Pseudomonas fluorescens (strain Pf0-1) OX=205922 GN=rplV PE=3 SV=1; 50S ribosomal protein L22 OS=Pseudomonas fluorescens (strain SBW25) OX=216595 GN=rplV PE=3 SV=1			2	99	VGEALNLLAFSSKK			missed K-K@13	0.000942515	1475.84	492.952	1475.83	492.952	3	19	1.1.1.3579.4	77.5774	24720.4	16758.2	77.42	0.29	20762.1
306	21.71	21.78	72.73	69.09	67.27	tr|U1TYL4|U1TYL4_PSEFL; tr|L7HJ62|L7HJ62_PSEFL; tr|K0X8G2|K0X8G2_PSEFL; tr|I4KGG6|I4KGG6_PSEFL; tr|I4JZ81|I4JZ81_PSEFL; tr|E2XZ11|E2XZ11_PSEFL; tr|E2RXQ3|E2RXQ3_PSEFL; tr|A0A0W0PM63|A0A0W0PM63_PSEFL; tr|A0A0W0HLI4|A0A0W0HLI4_PSEFL; tr|A0A0K1QHN3|A0A0K1QHN3_PSEFL; tr|A0A0A1Z5S7|A0A0A1Z5S7_PSEFL; tr|A0A010SEM6|A0A010SEM6_PSEFL; sp|Q4K538|RL22_PSEF5; sp|Q3K5Z3|RL22_PSEPF; sp|C3K2X1|RL22_PSEFS	50S ribosomal protein L22 OS=Pseudomonas fluorescens EGD-AQ6 OX=1390371 GN=rplV PE=3 SV=1; 50S ribosomal protein L22 OS=Pseudomonas fluorescens BRIP34879 OX=1205750 GN=rplV PE=3 SV=1; 50S ribosomal protein L22 OS=Pseudomonas fluorescens R124 OX=743713 GN=rplV PE=3 SV=1; 50S ribosomal protein L22 OS=Pseudomonas fluorescens SS101 OX=1038924 GN=rplV PE=3 SV=1; 50S ribosomal protein L22 OS=Pseudomonas fluorescens Q8r1-96 OX=1038923 GN=rplV PE=3 SV=1; 50S ribosomal protein L22 OS=Pseudomonas fluorescens WH6 OX=746360 GN=rplV PE=3 SV=1; 50S ribosomal protein L22 OS=Pseudomonas fluorescens OX=294 GN=rplV PE=3 SV=1; 50S ribosomal protein L22 OS=Pseudomonas fluorescens ABAC62 OX=1230466 GN=rplV PE=3 SV=1; 50S ribosomal protein L22 OS=Pseudomonas fluorescens ICMP 11288 OX=1198309 GN=rplV PE=3 SV=1; 50S ribosomal protein L22 OS=Pseudomonas fluorescens NCIMB 11764 OX=1221522 GN=rplV PE=3 SV=1; 50S ribosomal protein L22 OS=Pseudomonas fluorescens LMG 5329 OX=1324332 GN=rplV PE=3 SV=1; 50S ribosomal protein L22 OS=Pseudomonas fluorescens HK44 OX=1042209 GN=rplV PE=3 SV=1; 50S ribosomal protein L22 OS=Pseudomonas fluorescens (strain ATCC BAA-477 / NRRL B-23932 / Pf-5) OX=220664 GN=rplV PE=3 SV=2; 50S ribosomal protein L22 OS=Pseudomonas fluorescens (strain Pf0-1) OX=205922 GN=rplV PE=3 SV=1; 50S ribosomal protein L22 OS=Pseudomonas fluorescens (strain SBW25) OX=216595 GN=rplV PE=3 SV=1			2	99	VLESAVANAEHNEGADVDDLKVSTVFVNEGR			missed K-V@21	0.00355347	3283.6	821.907	3283.6	821.906	4	30	1.1.1.3593.22	78.2727	49548.7	14050.8	78.44	0.39	34721.6
306	21.71	21.78	72.73	69.09	67.27	tr|U1TYL4|U1TYL4_PSEFL; tr|L7HJ62|L7HJ62_PSEFL; tr|K0X8G2|K0X8G2_PSEFL; tr|I4KGG6|I4KGG6_PSEFL; tr|I4JZ81|I4JZ81_PSEFL; tr|E2XZ11|E2XZ11_PSEFL; tr|E2RXQ3|E2RXQ3_PSEFL; tr|A0A0W0PM63|A0A0W0PM63_PSEFL; tr|A0A0W0HLI4|A0A0W0HLI4_PSEFL; tr|A0A0K1QHN3|A0A0K1QHN3_PSEFL; tr|A0A0A1Z5S7|A0A0A1Z5S7_PSEFL; tr|A0A010SEM6|A0A010SEM6_PSEFL; sp|Q4K538|RL22_PSEF5; sp|Q3K5Z3|RL22_PSEPF; sp|C3K2X1|RL22_PSEFS	50S ribosomal protein L22 OS=Pseudomonas fluorescens EGD-AQ6 OX=1390371 GN=rplV PE=3 SV=1; 50S ribosomal protein L22 OS=Pseudomonas fluorescens BRIP34879 OX=1205750 GN=rplV PE=3 SV=1; 50S ribosomal protein L22 OS=Pseudomonas fluorescens R124 OX=743713 GN=rplV PE=3 SV=1; 50S ribosomal protein L22 OS=Pseudomonas fluorescens SS101 OX=1038924 GN=rplV PE=3 SV=1; 50S ribosomal protein L22 OS=Pseudomonas fluorescens Q8r1-96 OX=1038923 GN=rplV PE=3 SV=1; 50S ribosomal protein L22 OS=Pseudomonas fluorescens WH6 OX=746360 GN=rplV PE=3 SV=1; 50S ribosomal protein L22 OS=Pseudomonas fluorescens OX=294 GN=rplV PE=3 SV=1; 50S ribosomal protein L22 OS=Pseudomonas fluorescens ABAC62 OX=1230466 GN=rplV PE=3 SV=1; 50S ribosomal protein L22 OS=Pseudomonas fluorescens ICMP 11288 OX=1198309 GN=rplV PE=3 SV=1; 50S ribosomal protein L22 OS=Pseudomonas fluorescens NCIMB 11764 OX=1221522 GN=rplV PE=3 SV=1; 50S ribosomal protein L22 OS=Pseudomonas fluorescens LMG 5329 OX=1324332 GN=rplV PE=3 SV=1; 50S ribosomal protein L22 OS=Pseudomonas fluorescens HK44 OX=1042209 GN=rplV PE=3 SV=1; 50S ribosomal protein L22 OS=Pseudomonas fluorescens (strain ATCC BAA-477 / NRRL B-23932 / Pf-5) OX=220664 GN=rplV PE=3 SV=2; 50S ribosomal protein L22 OS=Pseudomonas fluorescens (strain Pf0-1) OX=205922 GN=rplV PE=3 SV=1; 50S ribosomal protein L22 OS=Pseudomonas fluorescens (strain SBW25) OX=216595 GN=rplV PE=3 SV=1			1.92082	99	VSTVFVNEGR				-0.0102983	1106.56	554.288	1106.57	554.293	2	12	1.1.1.2968.13	48.1061	2807.38	1974.32	48.22	0.29	10979.2
306	21.71	21.78	72.73	69.09	67.27	tr|U1TYL4|U1TYL4_PSEFL; tr|L7HJ62|L7HJ62_PSEFL; tr|K0X8G2|K0X8G2_PSEFL; tr|I4KGG6|I4KGG6_PSEFL; tr|I4JZ81|I4JZ81_PSEFL; tr|E2XZ11|E2XZ11_PSEFL; tr|E2RXQ3|E2RXQ3_PSEFL; tr|A0A0W0PM63|A0A0W0PM63_PSEFL; tr|A0A0W0HLI4|A0A0W0HLI4_PSEFL; tr|A0A0K1QHN3|A0A0K1QHN3_PSEFL; tr|A0A0A1Z5S7|A0A0A1Z5S7_PSEFL; tr|A0A010SEM6|A0A010SEM6_PSEFL; sp|Q4K538|RL22_PSEF5; sp|Q3K5Z3|RL22_PSEPF; sp|C3K2X1|RL22_PSEFS	50S ribosomal protein L22 OS=Pseudomonas fluorescens EGD-AQ6 OX=1390371 GN=rplV PE=3 SV=1; 50S ribosomal protein L22 OS=Pseudomonas fluorescens BRIP34879 OX=1205750 GN=rplV PE=3 SV=1; 50S ribosomal protein L22 OS=Pseudomonas fluorescens R124 OX=743713 GN=rplV PE=3 SV=1; 50S ribosomal protein L22 OS=Pseudomonas fluorescens SS101 OX=1038924 GN=rplV PE=3 SV=1; 50S ribosomal protein L22 OS=Pseudomonas fluorescens Q8r1-96 OX=1038923 GN=rplV PE=3 SV=1; 50S ribosomal protein L22 OS=Pseudomonas fluorescens WH6 OX=746360 GN=rplV PE=3 SV=1; 50S ribosomal protein L22 OS=Pseudomonas fluorescens OX=294 GN=rplV PE=3 SV=1; 50S ribosomal protein L22 OS=Pseudomonas fluorescens ABAC62 OX=1230466 GN=rplV PE=3 SV=1; 50S ribosomal protein L22 OS=Pseudomonas fluorescens ICMP 11288 OX=1198309 GN=rplV PE=3 SV=1; 50S ribosomal protein L22 OS=Pseudomonas fluorescens NCIMB 11764 OX=1221522 GN=rplV PE=3 SV=1; 50S ribosomal protein L22 OS=Pseudomonas fluorescens LMG 5329 OX=1324332 GN=rplV PE=3 SV=1; 50S ribosomal protein L22 OS=Pseudomonas fluorescens HK44 OX=1042209 GN=rplV PE=3 SV=1; 50S ribosomal protein L22 OS=Pseudomonas fluorescens (strain ATCC BAA-477 / NRRL B-23932 / Pf-5) OX=220664 GN=rplV PE=3 SV=2; 50S ribosomal protein L22 OS=Pseudomonas fluorescens (strain Pf0-1) OX=205922 GN=rplV PE=3 SV=1; 50S ribosomal protein L22 OS=Pseudomonas fluorescens (strain SBW25) OX=216595 GN=rplV PE=3 SV=1			1.72125	99	LVADQIRGK			missed R-G@7	-0.00413822	998.583	500.299	998.587	500.301	2	13	1.1.1.2669.10	33.7217	3598.41	3112.04	33.8	0.29	17676.7
306	21.71	21.78	72.73	69.09	67.27	tr|U1TYL4|U1TYL4_PSEFL; tr|L7HJ62|L7HJ62_PSEFL; tr|K0X8G2|K0X8G2_PSEFL; tr|I4KGG6|I4KGG6_PSEFL; tr|I4JZ81|I4JZ81_PSEFL; tr|E2XZ11|E2XZ11_PSEFL; tr|E2RXQ3|E2RXQ3_PSEFL; tr|A0A0W0PM63|A0A0W0PM63_PSEFL; tr|A0A0W0HLI4|A0A0W0HLI4_PSEFL; tr|A0A0K1QHN3|A0A0K1QHN3_PSEFL; tr|A0A0A1Z5S7|A0A0A1Z5S7_PSEFL; tr|A0A010SEM6|A0A010SEM6_PSEFL; sp|Q4K538|RL22_PSEF5; sp|Q3K5Z3|RL22_PSEPF; sp|C3K2X1|RL22_PSEFS	50S ribosomal protein L22 OS=Pseudomonas fluorescens EGD-AQ6 OX=1390371 GN=rplV PE=3 SV=1; 50S ribosomal protein L22 OS=Pseudomonas fluorescens BRIP34879 OX=1205750 GN=rplV PE=3 SV=1; 50S ribosomal protein L22 OS=Pseudomonas fluorescens R124 OX=743713 GN=rplV PE=3 SV=1; 50S ribosomal protein L22 OS=Pseudomonas fluorescens SS101 OX=1038924 GN=rplV PE=3 SV=1; 50S ribosomal protein L22 OS=Pseudomonas fluorescens Q8r1-96 OX=1038923 GN=rplV PE=3 SV=1; 50S ribosomal protein L22 OS=Pseudomonas fluorescens WH6 OX=746360 GN=rplV PE=3 SV=1; 50S ribosomal protein L22 OS=Pseudomonas fluorescens OX=294 GN=rplV PE=3 SV=1; 50S ribosomal protein L22 OS=Pseudomonas fluorescens ABAC62 OX=1230466 GN=rplV PE=3 SV=1; 50S ribosomal protein L22 OS=Pseudomonas fluorescens ICMP 11288 OX=1198309 GN=rplV PE=3 SV=1; 50S ribosomal protein L22 OS=Pseudomonas fluorescens NCIMB 11764 OX=1221522 GN=rplV PE=3 SV=1; 50S ribosomal protein L22 OS=Pseudomonas fluorescens LMG 5329 OX=1324332 GN=rplV PE=3 SV=1; 50S ribosomal protein L22 OS=Pseudomonas fluorescens HK44 OX=1042209 GN=rplV PE=3 SV=1; 50S ribosomal protein L22 OS=Pseudomonas fluorescens (strain ATCC BAA-477 / NRRL B-23932 / Pf-5) OX=220664 GN=rplV PE=3 SV=2; 50S ribosomal protein L22 OS=Pseudomonas fluorescens (strain Pf0-1) OX=205922 GN=rplV PE=3 SV=1; 50S ribosomal protein L22 OS=Pseudomonas fluorescens (strain SBW25) OX=216595 GN=rplV PE=3 SV=1			1.4437	99	MEVAAKLSGAR	Carbamyl(K)@6		missed K-L@6	-0.00476383	1174.61	588.311	1174.61	588.314	2	13	1.1.1.3140.25	56.343	1658.66	1609.3	56.46	0.29	12401.2
306	21.71	21.78	72.73	69.09	67.27	tr|U1TYL4|U1TYL4_PSEFL; tr|L7HJ62|L7HJ62_PSEFL; tr|K0X8G2|K0X8G2_PSEFL; tr|I4KGG6|I4KGG6_PSEFL; tr|I4JZ81|I4JZ81_PSEFL; tr|E2XZ11|E2XZ11_PSEFL; tr|E2RXQ3|E2RXQ3_PSEFL; tr|A0A0W0PM63|A0A0W0PM63_PSEFL; tr|A0A0W0HLI4|A0A0W0HLI4_PSEFL; tr|A0A0K1QHN3|A0A0K1QHN3_PSEFL; tr|A0A0A1Z5S7|A0A0A1Z5S7_PSEFL; tr|A0A010SEM6|A0A010SEM6_PSEFL; sp|Q4K538|RL22_PSEF5; sp|Q3K5Z3|RL22_PSEPF; sp|C3K2X1|RL22_PSEFS	50S ribosomal protein L22 OS=Pseudomonas fluorescens EGD-AQ6 OX=1390371 GN=rplV PE=3 SV=1; 50S ribosomal protein L22 OS=Pseudomonas fluorescens BRIP34879 OX=1205750 GN=rplV PE=3 SV=1; 50S ribosomal protein L22 OS=Pseudomonas fluorescens R124 OX=743713 GN=rplV PE=3 SV=1; 50S ribosomal protein L22 OS=Pseudomonas fluorescens SS101 OX=1038924 GN=rplV PE=3 SV=1; 50S ribosomal protein L22 OS=Pseudomonas fluorescens Q8r1-96 OX=1038923 GN=rplV PE=3 SV=1; 50S ribosomal protein L22 OS=Pseudomonas fluorescens WH6 OX=746360 GN=rplV PE=3 SV=1; 50S ribosomal protein L22 OS=Pseudomonas fluorescens OX=294 GN=rplV PE=3 SV=1; 50S ribosomal protein L22 OS=Pseudomonas fluorescens ABAC62 OX=1230466 GN=rplV PE=3 SV=1; 50S ribosomal protein L22 OS=Pseudomonas fluorescens ICMP 11288 OX=1198309 GN=rplV PE=3 SV=1; 50S ribosomal protein L22 OS=Pseudomonas fluorescens NCIMB 11764 OX=1221522 GN=rplV PE=3 SV=1; 50S ribosomal protein L22 OS=Pseudomonas fluorescens LMG 5329 OX=1324332 GN=rplV PE=3 SV=1; 50S ribosomal protein L22 OS=Pseudomonas fluorescens HK44 OX=1042209 GN=rplV PE=3 SV=1; 50S ribosomal protein L22 OS=Pseudomonas fluorescens (strain ATCC BAA-477 / NRRL B-23932 / Pf-5) OX=220664 GN=rplV PE=3 SV=2; 50S ribosomal protein L22 OS=Pseudomonas fluorescens (strain Pf0-1) OX=205922 GN=rplV PE=3 SV=1; 50S ribosomal protein L22 OS=Pseudomonas fluorescens (strain SBW25) OX=216595 GN=rplV PE=3 SV=1			1.22915	97.29	LVADQIR				-0.00242759	813.468	407.741	813.471	407.743	2	11	1.1.1.2771.2	38.6189	52817	32329.1	38.76	0.34	48256.1
306	21.71	21.78	72.73	69.09	67.27	tr|U1TYL4|U1TYL4_PSEFL; tr|L7HJ62|L7HJ62_PSEFL; tr|K0X8G2|K0X8G2_PSEFL; tr|I4KGG6|I4KGG6_PSEFL; tr|I4JZ81|I4JZ81_PSEFL; tr|E2XZ11|E2XZ11_PSEFL; tr|E2RXQ3|E2RXQ3_PSEFL; tr|A0A0W0PM63|A0A0W0PM63_PSEFL; tr|A0A0W0HLI4|A0A0W0HLI4_PSEFL; tr|A0A0K1QHN3|A0A0K1QHN3_PSEFL; tr|A0A0A1Z5S7|A0A0A1Z5S7_PSEFL; tr|A0A010SEM6|A0A010SEM6_PSEFL; sp|Q4K538|RL22_PSEF5; sp|Q3K5Z3|RL22_PSEPF; sp|C3K2X1|RL22_PSEFS	50S ribosomal protein L22 OS=Pseudomonas fluorescens EGD-AQ6 OX=1390371 GN=rplV PE=3 SV=1; 50S ribosomal protein L22 OS=Pseudomonas fluorescens BRIP34879 OX=1205750 GN=rplV PE=3 SV=1; 50S ribosomal protein L22 OS=Pseudomonas fluorescens R124 OX=743713 GN=rplV PE=3 SV=1; 50S ribosomal protein L22 OS=Pseudomonas fluorescens SS101 OX=1038924 GN=rplV PE=3 SV=1; 50S ribosomal protein L22 OS=Pseudomonas fluorescens Q8r1-96 OX=1038923 GN=rplV PE=3 SV=1; 50S ribosomal protein L22 OS=Pseudomonas fluorescens WH6 OX=746360 GN=rplV PE=3 SV=1; 50S ribosomal protein L22 OS=Pseudomonas fluorescens OX=294 GN=rplV PE=3 SV=1; 50S ribosomal protein L22 OS=Pseudomonas fluorescens ABAC62 OX=1230466 GN=rplV PE=3 SV=1; 50S ribosomal protein L22 OS=Pseudomonas fluorescens ICMP 11288 OX=1198309 GN=rplV PE=3 SV=1; 50S ribosomal protein L22 OS=Pseudomonas fluorescens NCIMB 11764 OX=1221522 GN=rplV PE=3 SV=1; 50S ribosomal protein L22 OS=Pseudomonas fluorescens LMG 5329 OX=1324332 GN=rplV PE=3 SV=1; 50S ribosomal protein L22 OS=Pseudomonas fluorescens HK44 OX=1042209 GN=rplV PE=3 SV=1; 50S ribosomal protein L22 OS=Pseudomonas fluorescens (strain ATCC BAA-477 / NRRL B-23932 / Pf-5) OX=220664 GN=rplV PE=3 SV=2; 50S ribosomal protein L22 OS=Pseudomonas fluorescens (strain Pf0-1) OX=205922 GN=rplV PE=3 SV=1; 50S ribosomal protein L22 OS=Pseudomonas fluorescens (strain SBW25) OX=216595 GN=rplV PE=3 SV=1			1.07572	96.54	SCHITVK	Carbamidomethyl(C)@2			0.000666827	843.428	422.721	843.427	422.721	2	9	1.1.1.2517.8	26.4005	1345.36	911.17	26.93	0.78	5552.43
306	21.71	21.78	72.73	69.09	67.27	tr|U1TYL4|U1TYL4_PSEFL; tr|L7HJ62|L7HJ62_PSEFL; tr|K0X8G2|K0X8G2_PSEFL; tr|I4KGG6|I4KGG6_PSEFL; tr|I4JZ81|I4JZ81_PSEFL; tr|E2XZ11|E2XZ11_PSEFL; tr|E2RXQ3|E2RXQ3_PSEFL; tr|A0A0W0PM63|A0A0W0PM63_PSEFL; tr|A0A0W0HLI4|A0A0W0HLI4_PSEFL; tr|A0A0K1QHN3|A0A0K1QHN3_PSEFL; tr|A0A0A1Z5S7|A0A0A1Z5S7_PSEFL; tr|A0A010SEM6|A0A010SEM6_PSEFL; sp|Q4K538|RL22_PSEF5; sp|Q3K5Z3|RL22_PSEPF; sp|C3K2X1|RL22_PSEFS	50S ribosomal protein L22 OS=Pseudomonas fluorescens EGD-AQ6 OX=1390371 GN=rplV PE=3 SV=1; 50S ribosomal protein L22 OS=Pseudomonas fluorescens BRIP34879 OX=1205750 GN=rplV PE=3 SV=1; 50S ribosomal protein L22 OS=Pseudomonas fluorescens R124 OX=743713 GN=rplV PE=3 SV=1; 50S ribosomal protein L22 OS=Pseudomonas fluorescens SS101 OX=1038924 GN=rplV PE=3 SV=1; 50S ribosomal protein L22 OS=Pseudomonas fluorescens Q8r1-96 OX=1038923 GN=rplV PE=3 SV=1; 50S ribosomal protein L22 OS=Pseudomonas fluorescens WH6 OX=746360 GN=rplV PE=3 SV=1; 50S ribosomal protein L22 OS=Pseudomonas fluorescens OX=294 GN=rplV PE=3 SV=1; 50S ribosomal protein L22 OS=Pseudomonas fluorescens ABAC62 OX=1230466 GN=rplV PE=3 SV=1; 50S ribosomal protein L22 OS=Pseudomonas fluorescens ICMP 11288 OX=1198309 GN=rplV PE=3 SV=1; 50S ribosomal protein L22 OS=Pseudomonas fluorescens NCIMB 11764 OX=1221522 GN=rplV PE=3 SV=1; 50S ribosomal protein L22 OS=Pseudomonas fluorescens LMG 5329 OX=1324332 GN=rplV PE=3 SV=1; 50S ribosomal protein L22 OS=Pseudomonas fluorescens HK44 OX=1042209 GN=rplV PE=3 SV=1; 50S ribosomal protein L22 OS=Pseudomonas fluorescens (strain ATCC BAA-477 / NRRL B-23932 / Pf-5) OX=220664 GN=rplV PE=3 SV=2; 50S ribosomal protein L22 OS=Pseudomonas fluorescens (strain Pf0-1) OX=205922 GN=rplV PE=3 SV=1; 50S ribosomal protein L22 OS=Pseudomonas fluorescens (strain SBW25) OX=216595 GN=rplV PE=3 SV=1			0.283997	70.17	ARLVADQIR			missed R-L@2	-0.0104273	1040.6	521.307	1040.61	521.312	2	9	1.1.1.2773.7	38.7234	4540.56	3102.77	38.81	0.24	17180.9
306	21.71	21.78	72.73	69.09	67.27	tr|U1TYL4|U1TYL4_PSEFL; tr|L7HJ62|L7HJ62_PSEFL; tr|K0X8G2|K0X8G2_PSEFL; tr|I4KGG6|I4KGG6_PSEFL; tr|I4JZ81|I4JZ81_PSEFL; tr|E2XZ11|E2XZ11_PSEFL; tr|E2RXQ3|E2RXQ3_PSEFL; tr|A0A0W0PM63|A0A0W0PM63_PSEFL; tr|A0A0W0HLI4|A0A0W0HLI4_PSEFL; tr|A0A0K1QHN3|A0A0K1QHN3_PSEFL; tr|A0A0A1Z5S7|A0A0A1Z5S7_PSEFL; tr|A0A010SEM6|A0A010SEM6_PSEFL; sp|Q4K538|RL22_PSEF5; sp|Q3K5Z3|RL22_PSEPF; sp|C3K2X1|RL22_PSEFS	50S ribosomal protein L22 OS=Pseudomonas fluorescens EGD-AQ6 OX=1390371 GN=rplV PE=3 SV=1; 50S ribosomal protein L22 OS=Pseudomonas fluorescens BRIP34879 OX=1205750 GN=rplV PE=3 SV=1; 50S ribosomal protein L22 OS=Pseudomonas fluorescens R124 OX=743713 GN=rplV PE=3 SV=1; 50S ribosomal protein L22 OS=Pseudomonas fluorescens SS101 OX=1038924 GN=rplV PE=3 SV=1; 50S ribosomal protein L22 OS=Pseudomonas fluorescens Q8r1-96 OX=1038923 GN=rplV PE=3 SV=1; 50S ribosomal protein L22 OS=Pseudomonas fluorescens WH6 OX=746360 GN=rplV PE=3 SV=1; 50S ribosomal protein L22 OS=Pseudomonas fluorescens OX=294 GN=rplV PE=3 SV=1; 50S ribosomal protein L22 OS=Pseudomonas fluorescens ABAC62 OX=1230466 GN=rplV PE=3 SV=1; 50S ribosomal protein L22 OS=Pseudomonas fluorescens ICMP 11288 OX=1198309 GN=rplV PE=3 SV=1; 50S ribosomal protein L22 OS=Pseudomonas fluorescens NCIMB 11764 OX=1221522 GN=rplV PE=3 SV=1; 50S ribosomal protein L22 OS=Pseudomonas fluorescens LMG 5329 OX=1324332 GN=rplV PE=3 SV=1; 50S ribosomal protein L22 OS=Pseudomonas fluorescens HK44 OX=1042209 GN=rplV PE=3 SV=1; 50S ribosomal protein L22 OS=Pseudomonas fluorescens (strain ATCC BAA-477 / NRRL B-23932 / Pf-5) OX=220664 GN=rplV PE=3 SV=2; 50S ribosomal protein L22 OS=Pseudomonas fluorescens (strain Pf0-1) OX=205922 GN=rplV PE=3 SV=1; 50S ribosomal protein L22 OS=Pseudomonas fluorescens (strain SBW25) OX=216595 GN=rplV PE=3 SV=1			0.032452	42.17	SCHITVKVADK	Carbamidomethyl(C)@2; Carbamyl(K)@7		missed K-V@7	-0.00661474	1299.65	434.225	1299.66	434.227	3	11	1.1.1.2819.10	40.9314	1522.28	1471.09	40.87	0.29	20937.8
306	21.71	21.78	72.73	69.09	67.27	tr|U1TYL4|U1TYL4_PSEFL; tr|L7HJ62|L7HJ62_PSEFL; tr|K0X8G2|K0X8G2_PSEFL; tr|I4KGG6|I4KGG6_PSEFL; tr|I4JZ81|I4JZ81_PSEFL; tr|E2XZ11|E2XZ11_PSEFL; tr|E2RXQ3|E2RXQ3_PSEFL; tr|A0A0W0PM63|A0A0W0PM63_PSEFL; tr|A0A0W0HLI4|A0A0W0HLI4_PSEFL; tr|A0A0K1QHN3|A0A0K1QHN3_PSEFL; tr|A0A0A1Z5S7|A0A0A1Z5S7_PSEFL; tr|A0A010SEM6|A0A010SEM6_PSEFL; sp|Q4K538|RL22_PSEF5; sp|Q3K5Z3|RL22_PSEPF; sp|C3K2X1|RL22_PSEFS	50S ribosomal protein L22 OS=Pseudomonas fluorescens EGD-AQ6 OX=1390371 GN=rplV PE=3 SV=1; 50S ribosomal protein L22 OS=Pseudomonas fluorescens BRIP34879 OX=1205750 GN=rplV PE=3 SV=1; 50S ribosomal protein L22 OS=Pseudomonas fluorescens R124 OX=743713 GN=rplV PE=3 SV=1; 50S ribosomal protein L22 OS=Pseudomonas fluorescens SS101 OX=1038924 GN=rplV PE=3 SV=1; 50S ribosomal protein L22 OS=Pseudomonas fluorescens Q8r1-96 OX=1038923 GN=rplV PE=3 SV=1; 50S ribosomal protein L22 OS=Pseudomonas fluorescens WH6 OX=746360 GN=rplV PE=3 SV=1; 50S ribosomal protein L22 OS=Pseudomonas fluorescens OX=294 GN=rplV PE=3 SV=1; 50S ribosomal protein L22 OS=Pseudomonas fluorescens ABAC62 OX=1230466 GN=rplV PE=3 SV=1; 50S ribosomal protein L22 OS=Pseudomonas fluorescens ICMP 11288 OX=1198309 GN=rplV PE=3 SV=1; 50S ribosomal protein L22 OS=Pseudomonas fluorescens NCIMB 11764 OX=1221522 GN=rplV PE=3 SV=1; 50S ribosomal protein L22 OS=Pseudomonas fluorescens LMG 5329 OX=1324332 GN=rplV PE=3 SV=1; 50S ribosomal protein L22 OS=Pseudomonas fluorescens HK44 OX=1042209 GN=rplV PE=3 SV=1; 50S ribosomal protein L22 OS=Pseudomonas fluorescens (strain ATCC BAA-477 / NRRL B-23932 / Pf-5) OX=220664 GN=rplV PE=3 SV=2; 50S ribosomal protein L22 OS=Pseudomonas fluorescens (strain Pf0-1) OX=205922 GN=rplV PE=3 SV=1; 50S ribosomal protein L22 OS=Pseudomonas fluorescens (strain SBW25) OX=216595 GN=rplV PE=3 SV=1			0	99	GKKVGEALNLLAFSSK			missed K-K@2; missed K-V@3	-0.00599944	1660.95	554.656	1660.95	554.658	3	12	1.1.1.3449.16	71.2847	3312	2945.06	71.36	0.34	14824.9
306	21.71	21.78	72.73	69.09	67.27	tr|U1TYL4|U1TYL4_PSEFL; tr|L7HJ62|L7HJ62_PSEFL; tr|K0X8G2|K0X8G2_PSEFL; tr|I4KGG6|I4KGG6_PSEFL; tr|I4JZ81|I4JZ81_PSEFL; tr|E2XZ11|E2XZ11_PSEFL; tr|E2RXQ3|E2RXQ3_PSEFL; tr|A0A0W0PM63|A0A0W0PM63_PSEFL; tr|A0A0W0HLI4|A0A0W0HLI4_PSEFL; tr|A0A0K1QHN3|A0A0K1QHN3_PSEFL; tr|A0A0A1Z5S7|A0A0A1Z5S7_PSEFL; tr|A0A010SEM6|A0A010SEM6_PSEFL; sp|Q4K538|RL22_PSEF5; sp|Q3K5Z3|RL22_PSEPF; sp|C3K2X1|RL22_PSEFS	50S ribosomal protein L22 OS=Pseudomonas fluorescens EGD-AQ6 OX=1390371 GN=rplV PE=3 SV=1; 50S ribosomal protein L22 OS=Pseudomonas fluorescens BRIP34879 OX=1205750 GN=rplV PE=3 SV=1; 50S ribosomal protein L22 OS=Pseudomonas fluorescens R124 OX=743713 GN=rplV PE=3 SV=1; 50S ribosomal protein L22 OS=Pseudomonas fluorescens SS101 OX=1038924 GN=rplV PE=3 SV=1; 50S ribosomal protein L22 OS=Pseudomonas fluorescens Q8r1-96 OX=1038923 GN=rplV PE=3 SV=1; 50S ribosomal protein L22 OS=Pseudomonas fluorescens WH6 OX=746360 GN=rplV PE=3 SV=1; 50S ribosomal protein L22 OS=Pseudomonas fluorescens OX=294 GN=rplV PE=3 SV=1; 50S ribosomal protein L22 OS=Pseudomonas fluorescens ABAC62 OX=1230466 GN=rplV PE=3 SV=1; 50S ribosomal protein L22 OS=Pseudomonas fluorescens ICMP 11288 OX=1198309 GN=rplV PE=3 SV=1; 50S ribosomal protein L22 OS=Pseudomonas fluorescens NCIMB 11764 OX=1221522 GN=rplV PE=3 SV=1; 50S ribosomal protein L22 OS=Pseudomonas fluorescens LMG 5329 OX=1324332 GN=rplV PE=3 SV=1; 50S ribosomal protein L22 OS=Pseudomonas fluorescens HK44 OX=1042209 GN=rplV PE=3 SV=1; 50S ribosomal protein L22 OS=Pseudomonas fluorescens (strain ATCC BAA-477 / NRRL B-23932 / Pf-5) OX=220664 GN=rplV PE=3 SV=2; 50S ribosomal protein L22 OS=Pseudomonas fluorescens (strain Pf0-1) OX=205922 GN=rplV PE=3 SV=1; 50S ribosomal protein L22 OS=Pseudomonas fluorescens (strain SBW25) OX=216595 GN=rplV PE=3 SV=1			0	98.81	GKKVGEALNLLAFSSK			missed K-K@2; missed K-V@3	-0.0035296	1660.95	416.244	1660.95	416.245	4	9	1.1.1.3449.2	71.2727	1936.28	1501.63	71.32	0.19	3136.44
306	21.71	21.78	72.73	69.09	67.27	tr|U1TYL4|U1TYL4_PSEFL; tr|L7HJ62|L7HJ62_PSEFL; tr|K0X8G2|K0X8G2_PSEFL; tr|I4KGG6|I4KGG6_PSEFL; tr|I4JZ81|I4JZ81_PSEFL; tr|E2XZ11|E2XZ11_PSEFL; tr|E2RXQ3|E2RXQ3_PSEFL; tr|A0A0W0PM63|A0A0W0PM63_PSEFL; tr|A0A0W0HLI4|A0A0W0HLI4_PSEFL; tr|A0A0K1QHN3|A0A0K1QHN3_PSEFL; tr|A0A0A1Z5S7|A0A0A1Z5S7_PSEFL; tr|A0A010SEM6|A0A010SEM6_PSEFL; sp|Q4K538|RL22_PSEF5; sp|Q3K5Z3|RL22_PSEPF; sp|C3K2X1|RL22_PSEFS	50S ribosomal protein L22 OS=Pseudomonas fluorescens EGD-AQ6 OX=1390371 GN=rplV PE=3 SV=1; 50S ribosomal protein L22 OS=Pseudomonas fluorescens BRIP34879 OX=1205750 GN=rplV PE=3 SV=1; 50S ribosomal protein L22 OS=Pseudomonas fluorescens R124 OX=743713 GN=rplV PE=3 SV=1; 50S ribosomal protein L22 OS=Pseudomonas fluorescens SS101 OX=1038924 GN=rplV PE=3 SV=1; 50S ribosomal protein L22 OS=Pseudomonas fluorescens Q8r1-96 OX=1038923 GN=rplV PE=3 SV=1; 50S ribosomal protein L22 OS=Pseudomonas fluorescens WH6 OX=746360 GN=rplV PE=3 SV=1; 50S ribosomal protein L22 OS=Pseudomonas fluorescens OX=294 GN=rplV PE=3 SV=1; 50S ribosomal protein L22 OS=Pseudomonas fluorescens ABAC62 OX=1230466 GN=rplV PE=3 SV=1; 50S ribosomal protein L22 OS=Pseudomonas fluorescens ICMP 11288 OX=1198309 GN=rplV PE=3 SV=1; 50S ribosomal protein L22 OS=Pseudomonas fluorescens NCIMB 11764 OX=1221522 GN=rplV PE=3 SV=1; 50S ribosomal protein L22 OS=Pseudomonas fluorescens LMG 5329 OX=1324332 GN=rplV PE=3 SV=1; 50S ribosomal protein L22 OS=Pseudomonas fluorescens HK44 OX=1042209 GN=rplV PE=3 SV=1; 50S ribosomal protein L22 OS=Pseudomonas fluorescens (strain ATCC BAA-477 / NRRL B-23932 / Pf-5) OX=220664 GN=rplV PE=3 SV=2; 50S ribosomal protein L22 OS=Pseudomonas fluorescens (strain Pf0-1) OX=205922 GN=rplV PE=3 SV=1; 50S ribosomal protein L22 OS=Pseudomonas fluorescens (strain SBW25) OX=216595 GN=rplV PE=3 SV=1			0	98.77	GKKVGEALNLLAFSSK			missed K-K@2; missed K-V@3	-0.00599944	1660.95	554.656	1660.95	554.658	3	15	1.1.1.3448.3	71.2277	3312	2235.4	71.36	0.34	9650.33
306	21.71	21.78	72.73	69.09	67.27	tr|U1TYL4|U1TYL4_PSEFL; tr|L7HJ62|L7HJ62_PSEFL; tr|K0X8G2|K0X8G2_PSEFL; tr|I4KGG6|I4KGG6_PSEFL; tr|I4JZ81|I4JZ81_PSEFL; tr|E2XZ11|E2XZ11_PSEFL; tr|E2RXQ3|E2RXQ3_PSEFL; tr|A0A0W0PM63|A0A0W0PM63_PSEFL; tr|A0A0W0HLI4|A0A0W0HLI4_PSEFL; tr|A0A0K1QHN3|A0A0K1QHN3_PSEFL; tr|A0A0A1Z5S7|A0A0A1Z5S7_PSEFL; tr|A0A010SEM6|A0A010SEM6_PSEFL; sp|Q4K538|RL22_PSEF5; sp|Q3K5Z3|RL22_PSEPF; sp|C3K2X1|RL22_PSEFS	50S ribosomal protein L22 OS=Pseudomonas fluorescens EGD-AQ6 OX=1390371 GN=rplV PE=3 SV=1; 50S ribosomal protein L22 OS=Pseudomonas fluorescens BRIP34879 OX=1205750 GN=rplV PE=3 SV=1; 50S ribosomal protein L22 OS=Pseudomonas fluorescens R124 OX=743713 GN=rplV PE=3 SV=1; 50S ribosomal protein L22 OS=Pseudomonas fluorescens SS101 OX=1038924 GN=rplV PE=3 SV=1; 50S ribosomal protein L22 OS=Pseudomonas fluorescens Q8r1-96 OX=1038923 GN=rplV PE=3 SV=1; 50S ribosomal protein L22 OS=Pseudomonas fluorescens WH6 OX=746360 GN=rplV PE=3 SV=1; 50S ribosomal protein L22 OS=Pseudomonas fluorescens OX=294 GN=rplV PE=3 SV=1; 50S ribosomal protein L22 OS=Pseudomonas fluorescens ABAC62 OX=1230466 GN=rplV PE=3 SV=1; 50S ribosomal protein L22 OS=Pseudomonas fluorescens ICMP 11288 OX=1198309 GN=rplV PE=3 SV=1; 50S ribosomal protein L22 OS=Pseudomonas fluorescens NCIMB 11764 OX=1221522 GN=rplV PE=3 SV=1; 50S ribosomal protein L22 OS=Pseudomonas fluorescens LMG 5329 OX=1324332 GN=rplV PE=3 SV=1; 50S ribosomal protein L22 OS=Pseudomonas fluorescens HK44 OX=1042209 GN=rplV PE=3 SV=1; 50S ribosomal protein L22 OS=Pseudomonas fluorescens (strain ATCC BAA-477 / NRRL B-23932 / Pf-5) OX=220664 GN=rplV PE=3 SV=2; 50S ribosomal protein L22 OS=Pseudomonas fluorescens (strain Pf0-1) OX=205922 GN=rplV PE=3 SV=1; 50S ribosomal protein L22 OS=Pseudomonas fluorescens (strain SBW25) OX=216595 GN=rplV PE=3 SV=1			0	87.51	GKKVGEALNLLAFSSK			missed K-K@2; missed K-V@3	-0.00599944	1660.95	554.656	1660.95	554.658	3	15	1.1.1.3449.15	71.284	3312	2937.99	71.36	0.34	42571.8
306	21.71	21.78	72.73	69.09	67.27	tr|U1TYL4|U1TYL4_PSEFL; tr|L7HJ62|L7HJ62_PSEFL; tr|K0X8G2|K0X8G2_PSEFL; tr|I4KGG6|I4KGG6_PSEFL; tr|I4JZ81|I4JZ81_PSEFL; tr|E2XZ11|E2XZ11_PSEFL; tr|E2RXQ3|E2RXQ3_PSEFL; tr|A0A0W0PM63|A0A0W0PM63_PSEFL; tr|A0A0W0HLI4|A0A0W0HLI4_PSEFL; tr|A0A0K1QHN3|A0A0K1QHN3_PSEFL; tr|A0A0A1Z5S7|A0A0A1Z5S7_PSEFL; tr|A0A010SEM6|A0A010SEM6_PSEFL; sp|Q4K538|RL22_PSEF5; sp|Q3K5Z3|RL22_PSEPF; sp|C3K2X1|RL22_PSEFS	50S ribosomal protein L22 OS=Pseudomonas fluorescens EGD-AQ6 OX=1390371 GN=rplV PE=3 SV=1; 50S ribosomal protein L22 OS=Pseudomonas fluorescens BRIP34879 OX=1205750 GN=rplV PE=3 SV=1; 50S ribosomal protein L22 OS=Pseudomonas fluorescens R124 OX=743713 GN=rplV PE=3 SV=1; 50S ribosomal protein L22 OS=Pseudomonas fluorescens SS101 OX=1038924 GN=rplV PE=3 SV=1; 50S ribosomal protein L22 OS=Pseudomonas fluorescens Q8r1-96 OX=1038923 GN=rplV PE=3 SV=1; 50S ribosomal protein L22 OS=Pseudomonas fluorescens WH6 OX=746360 GN=rplV PE=3 SV=1; 50S ribosomal protein L22 OS=Pseudomonas fluorescens OX=294 GN=rplV PE=3 SV=1; 50S ribosomal protein L22 OS=Pseudomonas fluorescens ABAC62 OX=1230466 GN=rplV PE=3 SV=1; 50S ribosomal protein L22 OS=Pseudomonas fluorescens ICMP 11288 OX=1198309 GN=rplV PE=3 SV=1; 50S ribosomal protein L22 OS=Pseudomonas fluorescens NCIMB 11764 OX=1221522 GN=rplV PE=3 SV=1; 50S ribosomal protein L22 OS=Pseudomonas fluorescens LMG 5329 OX=1324332 GN=rplV PE=3 SV=1; 50S ribosomal protein L22 OS=Pseudomonas fluorescens HK44 OX=1042209 GN=rplV PE=3 SV=1; 50S ribosomal protein L22 OS=Pseudomonas fluorescens (strain ATCC BAA-477 / NRRL B-23932 / Pf-5) OX=220664 GN=rplV PE=3 SV=2; 50S ribosomal protein L22 OS=Pseudomonas fluorescens (strain Pf0-1) OX=205922 GN=rplV PE=3 SV=1; 50S ribosomal protein L22 OS=Pseudomonas fluorescens (strain SBW25) OX=216595 GN=rplV PE=3 SV=1			0	99	KVGEALNLLAFSSK			missed K-V@1	0.00130872	1475.84	492.953	1475.83	492.952	3	18	1.1.1.3583.2	77.7654	28513.8	27235.3	77.81	0.34	79067.8
306	21.71	21.78	72.73	69.09	67.27	tr|U1TYL4|U1TYL4_PSEFL; tr|L7HJ62|L7HJ62_PSEFL; tr|K0X8G2|K0X8G2_PSEFL; tr|I4KGG6|I4KGG6_PSEFL; tr|I4JZ81|I4JZ81_PSEFL; tr|E2XZ11|E2XZ11_PSEFL; tr|E2RXQ3|E2RXQ3_PSEFL; tr|A0A0W0PM63|A0A0W0PM63_PSEFL; tr|A0A0W0HLI4|A0A0W0HLI4_PSEFL; tr|A0A0K1QHN3|A0A0K1QHN3_PSEFL; tr|A0A0A1Z5S7|A0A0A1Z5S7_PSEFL; tr|A0A010SEM6|A0A010SEM6_PSEFL; sp|Q4K538|RL22_PSEF5; sp|Q3K5Z3|RL22_PSEPF; sp|C3K2X1|RL22_PSEFS	50S ribosomal protein L22 OS=Pseudomonas fluorescens EGD-AQ6 OX=1390371 GN=rplV PE=3 SV=1; 50S ribosomal protein L22 OS=Pseudomonas fluorescens BRIP34879 OX=1205750 GN=rplV PE=3 SV=1; 50S ribosomal protein L22 OS=Pseudomonas fluorescens R124 OX=743713 GN=rplV PE=3 SV=1; 50S ribosomal protein L22 OS=Pseudomonas fluorescens SS101 OX=1038924 GN=rplV PE=3 SV=1; 50S ribosomal protein L22 OS=Pseudomonas fluorescens Q8r1-96 OX=1038923 GN=rplV PE=3 SV=1; 50S ribosomal protein L22 OS=Pseudomonas fluorescens WH6 OX=746360 GN=rplV PE=3 SV=1; 50S ribosomal protein L22 OS=Pseudomonas fluorescens OX=294 GN=rplV PE=3 SV=1; 50S ribosomal protein L22 OS=Pseudomonas fluorescens ABAC62 OX=1230466 GN=rplV PE=3 SV=1; 50S ribosomal protein L22 OS=Pseudomonas fluorescens ICMP 11288 OX=1198309 GN=rplV PE=3 SV=1; 50S ribosomal protein L22 OS=Pseudomonas fluorescens NCIMB 11764 OX=1221522 GN=rplV PE=3 SV=1; 50S ribosomal protein L22 OS=Pseudomonas fluorescens LMG 5329 OX=1324332 GN=rplV PE=3 SV=1; 50S ribosomal protein L22 OS=Pseudomonas fluorescens HK44 OX=1042209 GN=rplV PE=3 SV=1; 50S ribosomal protein L22 OS=Pseudomonas fluorescens (strain ATCC BAA-477 / NRRL B-23932 / Pf-5) OX=220664 GN=rplV PE=3 SV=2; 50S ribosomal protein L22 OS=Pseudomonas fluorescens (strain Pf0-1) OX=205922 GN=rplV PE=3 SV=1; 50S ribosomal protein L22 OS=Pseudomonas fluorescens (strain SBW25) OX=216595 GN=rplV PE=3 SV=1			0	99	KVGEALNLLAFSSK			missed K-V@1	0.000151855	1475.83	738.925	1475.83	738.925	2	22	1.1.1.3585.18	77.8877	8965.64	7745.01	77.81	0.29	37334.6
306	21.71	21.78	72.73	69.09	67.27	tr|U1TYL4|U1TYL4_PSEFL; tr|L7HJ62|L7HJ62_PSEFL; tr|K0X8G2|K0X8G2_PSEFL; tr|I4KGG6|I4KGG6_PSEFL; tr|I4JZ81|I4JZ81_PSEFL; tr|E2XZ11|E2XZ11_PSEFL; tr|E2RXQ3|E2RXQ3_PSEFL; tr|A0A0W0PM63|A0A0W0PM63_PSEFL; tr|A0A0W0HLI4|A0A0W0HLI4_PSEFL; tr|A0A0K1QHN3|A0A0K1QHN3_PSEFL; tr|A0A0A1Z5S7|A0A0A1Z5S7_PSEFL; tr|A0A010SEM6|A0A010SEM6_PSEFL; sp|Q4K538|RL22_PSEF5; sp|Q3K5Z3|RL22_PSEPF; sp|C3K2X1|RL22_PSEFS	50S ribosomal protein L22 OS=Pseudomonas fluorescens EGD-AQ6 OX=1390371 GN=rplV PE=3 SV=1; 50S ribosomal protein L22 OS=Pseudomonas fluorescens BRIP34879 OX=1205750 GN=rplV PE=3 SV=1; 50S ribosomal protein L22 OS=Pseudomonas fluorescens R124 OX=743713 GN=rplV PE=3 SV=1; 50S ribosomal protein L22 OS=Pseudomonas fluorescens SS101 OX=1038924 GN=rplV PE=3 SV=1; 50S ribosomal protein L22 OS=Pseudomonas fluorescens Q8r1-96 OX=1038923 GN=rplV PE=3 SV=1; 50S ribosomal protein L22 OS=Pseudomonas fluorescens WH6 OX=746360 GN=rplV PE=3 SV=1; 50S ribosomal protein L22 OS=Pseudomonas fluorescens OX=294 GN=rplV PE=3 SV=1; 50S ribosomal protein L22 OS=Pseudomonas fluorescens ABAC62 OX=1230466 GN=rplV PE=3 SV=1; 50S ribosomal protein L22 OS=Pseudomonas fluorescens ICMP 11288 OX=1198309 GN=rplV PE=3 SV=1; 50S ribosomal protein L22 OS=Pseudomonas fluorescens NCIMB 11764 OX=1221522 GN=rplV PE=3 SV=1; 50S ribosomal protein L22 OS=Pseudomonas fluorescens LMG 5329 OX=1324332 GN=rplV PE=3 SV=1; 50S ribosomal protein L22 OS=Pseudomonas fluorescens HK44 OX=1042209 GN=rplV PE=3 SV=1; 50S ribosomal protein L22 OS=Pseudomonas fluorescens (strain ATCC BAA-477 / NRRL B-23932 / Pf-5) OX=220664 GN=rplV PE=3 SV=2; 50S ribosomal protein L22 OS=Pseudomonas fluorescens (strain Pf0-1) OX=205922 GN=rplV PE=3 SV=1; 50S ribosomal protein L22 OS=Pseudomonas fluorescens (strain SBW25) OX=216595 GN=rplV PE=3 SV=1			0	99	KVGEALNLLAFSSK			missed K-V@1	0.00130872	1475.84	492.953	1475.83	492.952	3	10	1.1.1.3595.7	78.3505	28513.8	1307.15	77.81	0.34	7386.16
306	21.71	21.78	72.73	69.09	67.27	tr|U1TYL4|U1TYL4_PSEFL; tr|L7HJ62|L7HJ62_PSEFL; tr|K0X8G2|K0X8G2_PSEFL; tr|I4KGG6|I4KGG6_PSEFL; tr|I4JZ81|I4JZ81_PSEFL; tr|E2XZ11|E2XZ11_PSEFL; tr|E2RXQ3|E2RXQ3_PSEFL; tr|A0A0W0PM63|A0A0W0PM63_PSEFL; tr|A0A0W0HLI4|A0A0W0HLI4_PSEFL; tr|A0A0K1QHN3|A0A0K1QHN3_PSEFL; tr|A0A0A1Z5S7|A0A0A1Z5S7_PSEFL; tr|A0A010SEM6|A0A010SEM6_PSEFL; sp|Q4K538|RL22_PSEF5; sp|Q3K5Z3|RL22_PSEPF; sp|C3K2X1|RL22_PSEFS	50S ribosomal protein L22 OS=Pseudomonas fluorescens EGD-AQ6 OX=1390371 GN=rplV PE=3 SV=1; 50S ribosomal protein L22 OS=Pseudomonas fluorescens BRIP34879 OX=1205750 GN=rplV PE=3 SV=1; 50S ribosomal protein L22 OS=Pseudomonas fluorescens R124 OX=743713 GN=rplV PE=3 SV=1; 50S ribosomal protein L22 OS=Pseudomonas fluorescens SS101 OX=1038924 GN=rplV PE=3 SV=1; 50S ribosomal protein L22 OS=Pseudomonas fluorescens Q8r1-96 OX=1038923 GN=rplV PE=3 SV=1; 50S ribosomal protein L22 OS=Pseudomonas fluorescens WH6 OX=746360 GN=rplV PE=3 SV=1; 50S ribosomal protein L22 OS=Pseudomonas fluorescens OX=294 GN=rplV PE=3 SV=1; 50S ribosomal protein L22 OS=Pseudomonas fluorescens ABAC62 OX=1230466 GN=rplV PE=3 SV=1; 50S ribosomal protein L22 OS=Pseudomonas fluorescens ICMP 11288 OX=1198309 GN=rplV PE=3 SV=1; 50S ribosomal protein L22 OS=Pseudomonas fluorescens NCIMB 11764 OX=1221522 GN=rplV PE=3 SV=1; 50S ribosomal protein L22 OS=Pseudomonas fluorescens LMG 5329 OX=1324332 GN=rplV PE=3 SV=1; 50S ribosomal protein L22 OS=Pseudomonas fluorescens HK44 OX=1042209 GN=rplV PE=3 SV=1; 50S ribosomal protein L22 OS=Pseudomonas fluorescens (strain ATCC BAA-477 / NRRL B-23932 / Pf-5) OX=220664 GN=rplV PE=3 SV=2; 50S ribosomal protein L22 OS=Pseudomonas fluorescens (strain Pf0-1) OX=205922 GN=rplV PE=3 SV=1; 50S ribosomal protein L22 OS=Pseudomonas fluorescens (strain SBW25) OX=216595 GN=rplV PE=3 SV=1			0	95.14	KVGEALNLLAFSSK	Carbamyl(K)@1		missed K-V@1	-0.00351351	1518.84	507.286	1518.84	507.287	3	10	1.1.1.3772.3	86.9644	905.11	896.57	87.01	0.3	6276.24
306	21.71	21.78	72.73	69.09	67.27	tr|U1TYL4|U1TYL4_PSEFL; tr|L7HJ62|L7HJ62_PSEFL; tr|K0X8G2|K0X8G2_PSEFL; tr|I4KGG6|I4KGG6_PSEFL; tr|I4JZ81|I4JZ81_PSEFL; tr|E2XZ11|E2XZ11_PSEFL; tr|E2RXQ3|E2RXQ3_PSEFL; tr|A0A0W0PM63|A0A0W0PM63_PSEFL; tr|A0A0W0HLI4|A0A0W0HLI4_PSEFL; tr|A0A0K1QHN3|A0A0K1QHN3_PSEFL; tr|A0A0A1Z5S7|A0A0A1Z5S7_PSEFL; tr|A0A010SEM6|A0A010SEM6_PSEFL; sp|Q4K538|RL22_PSEF5; sp|Q3K5Z3|RL22_PSEPF; sp|C3K2X1|RL22_PSEFS	50S ribosomal protein L22 OS=Pseudomonas fluorescens EGD-AQ6 OX=1390371 GN=rplV PE=3 SV=1; 50S ribosomal protein L22 OS=Pseudomonas fluorescens BRIP34879 OX=1205750 GN=rplV PE=3 SV=1; 50S ribosomal protein L22 OS=Pseudomonas fluorescens R124 OX=743713 GN=rplV PE=3 SV=1; 50S ribosomal protein L22 OS=Pseudomonas fluorescens SS101 OX=1038924 GN=rplV PE=3 SV=1; 50S ribosomal protein L22 OS=Pseudomonas fluorescens Q8r1-96 OX=1038923 GN=rplV PE=3 SV=1; 50S ribosomal protein L22 OS=Pseudomonas fluorescens WH6 OX=746360 GN=rplV PE=3 SV=1; 50S ribosomal protein L22 OS=Pseudomonas fluorescens OX=294 GN=rplV PE=3 SV=1; 50S ribosomal protein L22 OS=Pseudomonas fluorescens ABAC62 OX=1230466 GN=rplV PE=3 SV=1; 50S ribosomal protein L22 OS=Pseudomonas fluorescens ICMP 11288 OX=1198309 GN=rplV PE=3 SV=1; 50S ribosomal protein L22 OS=Pseudomonas fluorescens NCIMB 11764 OX=1221522 GN=rplV PE=3 SV=1; 50S ribosomal protein L22 OS=Pseudomonas fluorescens LMG 5329 OX=1324332 GN=rplV PE=3 SV=1; 50S ribosomal protein L22 OS=Pseudomonas fluorescens HK44 OX=1042209 GN=rplV PE=3 SV=1; 50S ribosomal protein L22 OS=Pseudomonas fluorescens (strain ATCC BAA-477 / NRRL B-23932 / Pf-5) OX=220664 GN=rplV PE=3 SV=2; 50S ribosomal protein L22 OS=Pseudomonas fluorescens (strain Pf0-1) OX=205922 GN=rplV PE=3 SV=1; 50S ribosomal protein L22 OS=Pseudomonas fluorescens (strain SBW25) OX=216595 GN=rplV PE=3 SV=1			0	92.94	KVGEALNLLAFSSK	Carbamyl@N-term		missed K-V@1	-0.00351351	1518.84	507.286	1518.84	507.287	3	10	1.1.1.3772.3	86.9644	905.11	896.57	87.01	0.3	6276.24
306	21.71	21.78	72.73	69.09	67.27	tr|U1TYL4|U1TYL4_PSEFL; tr|L7HJ62|L7HJ62_PSEFL; tr|K0X8G2|K0X8G2_PSEFL; tr|I4KGG6|I4KGG6_PSEFL; tr|I4JZ81|I4JZ81_PSEFL; tr|E2XZ11|E2XZ11_PSEFL; tr|E2RXQ3|E2RXQ3_PSEFL; tr|A0A0W0PM63|A0A0W0PM63_PSEFL; tr|A0A0W0HLI4|A0A0W0HLI4_PSEFL; tr|A0A0K1QHN3|A0A0K1QHN3_PSEFL; tr|A0A0A1Z5S7|A0A0A1Z5S7_PSEFL; tr|A0A010SEM6|A0A010SEM6_PSEFL; sp|Q4K538|RL22_PSEF5; sp|Q3K5Z3|RL22_PSEPF; sp|C3K2X1|RL22_PSEFS	50S ribosomal protein L22 OS=Pseudomonas fluorescens EGD-AQ6 OX=1390371 GN=rplV PE=3 SV=1; 50S ribosomal protein L22 OS=Pseudomonas fluorescens BRIP34879 OX=1205750 GN=rplV PE=3 SV=1; 50S ribosomal protein L22 OS=Pseudomonas fluorescens R124 OX=743713 GN=rplV PE=3 SV=1; 50S ribosomal protein L22 OS=Pseudomonas fluorescens SS101 OX=1038924 GN=rplV PE=3 SV=1; 50S ribosomal protein L22 OS=Pseudomonas fluorescens Q8r1-96 OX=1038923 GN=rplV PE=3 SV=1; 50S ribosomal protein L22 OS=Pseudomonas fluorescens WH6 OX=746360 GN=rplV PE=3 SV=1; 50S ribosomal protein L22 OS=Pseudomonas fluorescens OX=294 GN=rplV PE=3 SV=1; 50S ribosomal protein L22 OS=Pseudomonas fluorescens ABAC62 OX=1230466 GN=rplV PE=3 SV=1; 50S ribosomal protein L22 OS=Pseudomonas fluorescens ICMP 11288 OX=1198309 GN=rplV PE=3 SV=1; 50S ribosomal protein L22 OS=Pseudomonas fluorescens NCIMB 11764 OX=1221522 GN=rplV PE=3 SV=1; 50S ribosomal protein L22 OS=Pseudomonas fluorescens LMG 5329 OX=1324332 GN=rplV PE=3 SV=1; 50S ribosomal protein L22 OS=Pseudomonas fluorescens HK44 OX=1042209 GN=rplV PE=3 SV=1; 50S ribosomal protein L22 OS=Pseudomonas fluorescens (strain ATCC BAA-477 / NRRL B-23932 / Pf-5) OX=220664 GN=rplV PE=3 SV=2; 50S ribosomal protein L22 OS=Pseudomonas fluorescens (strain Pf0-1) OX=205922 GN=rplV PE=3 SV=1; 50S ribosomal protein L22 OS=Pseudomonas fluorescens (strain SBW25) OX=216595 GN=rplV PE=3 SV=1			0	99	KVGEALNLLAFSSKK			missed K-V@1; missed K-K@14	0.000124869	1603.93	535.651	1603.93	535.651	3	21	1.1.1.3442.21	70.9512	14366.9	11545	70.88	0.2	26937.2
306	21.71	21.78	72.73	69.09	67.27	tr|U1TYL4|U1TYL4_PSEFL; tr|L7HJ62|L7HJ62_PSEFL; tr|K0X8G2|K0X8G2_PSEFL; tr|I4KGG6|I4KGG6_PSEFL; tr|I4JZ81|I4JZ81_PSEFL; tr|E2XZ11|E2XZ11_PSEFL; tr|E2RXQ3|E2RXQ3_PSEFL; tr|A0A0W0PM63|A0A0W0PM63_PSEFL; tr|A0A0W0HLI4|A0A0W0HLI4_PSEFL; tr|A0A0K1QHN3|A0A0K1QHN3_PSEFL; tr|A0A0A1Z5S7|A0A0A1Z5S7_PSEFL; tr|A0A010SEM6|A0A010SEM6_PSEFL; sp|Q4K538|RL22_PSEF5; sp|Q3K5Z3|RL22_PSEPF; sp|C3K2X1|RL22_PSEFS	50S ribosomal protein L22 OS=Pseudomonas fluorescens EGD-AQ6 OX=1390371 GN=rplV PE=3 SV=1; 50S ribosomal protein L22 OS=Pseudomonas fluorescens BRIP34879 OX=1205750 GN=rplV PE=3 SV=1; 50S ribosomal protein L22 OS=Pseudomonas fluorescens R124 OX=743713 GN=rplV PE=3 SV=1; 50S ribosomal protein L22 OS=Pseudomonas fluorescens SS101 OX=1038924 GN=rplV PE=3 SV=1; 50S ribosomal protein L22 OS=Pseudomonas fluorescens Q8r1-96 OX=1038923 GN=rplV PE=3 SV=1; 50S ribosomal protein L22 OS=Pseudomonas fluorescens WH6 OX=746360 GN=rplV PE=3 SV=1; 50S ribosomal protein L22 OS=Pseudomonas fluorescens OX=294 GN=rplV PE=3 SV=1; 50S ribosomal protein L22 OS=Pseudomonas fluorescens ABAC62 OX=1230466 GN=rplV PE=3 SV=1; 50S ribosomal protein L22 OS=Pseudomonas fluorescens ICMP 11288 OX=1198309 GN=rplV PE=3 SV=1; 50S ribosomal protein L22 OS=Pseudomonas fluorescens NCIMB 11764 OX=1221522 GN=rplV PE=3 SV=1; 50S ribosomal protein L22 OS=Pseudomonas fluorescens LMG 5329 OX=1324332 GN=rplV PE=3 SV=1; 50S ribosomal protein L22 OS=Pseudomonas fluorescens HK44 OX=1042209 GN=rplV PE=3 SV=1; 50S ribosomal protein L22 OS=Pseudomonas fluorescens (strain ATCC BAA-477 / NRRL B-23932 / Pf-5) OX=220664 GN=rplV PE=3 SV=2; 50S ribosomal protein L22 OS=Pseudomonas fluorescens (strain Pf0-1) OX=205922 GN=rplV PE=3 SV=1; 50S ribosomal protein L22 OS=Pseudomonas fluorescens (strain SBW25) OX=216595 GN=rplV PE=3 SV=1			0	99	KVGEALNLLAFSSKK			missed K-V@1; missed K-K@14	-0.00365709	1603.93	401.989	1603.93	401.99	4	13	1.1.1.3439.2	70.7865	2858.44	1914.38	70.88	0.2	2137.58
306	21.71	21.78	72.73	69.09	67.27	tr|U1TYL4|U1TYL4_PSEFL; tr|L7HJ62|L7HJ62_PSEFL; tr|K0X8G2|K0X8G2_PSEFL; tr|I4KGG6|I4KGG6_PSEFL; tr|I4JZ81|I4JZ81_PSEFL; tr|E2XZ11|E2XZ11_PSEFL; tr|E2RXQ3|E2RXQ3_PSEFL; tr|A0A0W0PM63|A0A0W0PM63_PSEFL; tr|A0A0W0HLI4|A0A0W0HLI4_PSEFL; tr|A0A0K1QHN3|A0A0K1QHN3_PSEFL; tr|A0A0A1Z5S7|A0A0A1Z5S7_PSEFL; tr|A0A010SEM6|A0A010SEM6_PSEFL; sp|Q4K538|RL22_PSEF5; sp|Q3K5Z3|RL22_PSEPF; sp|C3K2X1|RL22_PSEFS	50S ribosomal protein L22 OS=Pseudomonas fluorescens EGD-AQ6 OX=1390371 GN=rplV PE=3 SV=1; 50S ribosomal protein L22 OS=Pseudomonas fluorescens BRIP34879 OX=1205750 GN=rplV PE=3 SV=1; 50S ribosomal protein L22 OS=Pseudomonas fluorescens R124 OX=743713 GN=rplV PE=3 SV=1; 50S ribosomal protein L22 OS=Pseudomonas fluorescens SS101 OX=1038924 GN=rplV PE=3 SV=1; 50S ribosomal protein L22 OS=Pseudomonas fluorescens Q8r1-96 OX=1038923 GN=rplV PE=3 SV=1; 50S ribosomal protein L22 OS=Pseudomonas fluorescens WH6 OX=746360 GN=rplV PE=3 SV=1; 50S ribosomal protein L22 OS=Pseudomonas fluorescens OX=294 GN=rplV PE=3 SV=1; 50S ribosomal protein L22 OS=Pseudomonas fluorescens ABAC62 OX=1230466 GN=rplV PE=3 SV=1; 50S ribosomal protein L22 OS=Pseudomonas fluorescens ICMP 11288 OX=1198309 GN=rplV PE=3 SV=1; 50S ribosomal protein L22 OS=Pseudomonas fluorescens NCIMB 11764 OX=1221522 GN=rplV PE=3 SV=1; 50S ribosomal protein L22 OS=Pseudomonas fluorescens LMG 5329 OX=1324332 GN=rplV PE=3 SV=1; 50S ribosomal protein L22 OS=Pseudomonas fluorescens HK44 OX=1042209 GN=rplV PE=3 SV=1; 50S ribosomal protein L22 OS=Pseudomonas fluorescens (strain ATCC BAA-477 / NRRL B-23932 / Pf-5) OX=220664 GN=rplV PE=3 SV=2; 50S ribosomal protein L22 OS=Pseudomonas fluorescens (strain Pf0-1) OX=205922 GN=rplV PE=3 SV=1; 50S ribosomal protein L22 OS=Pseudomonas fluorescens (strain SBW25) OX=216595 GN=rplV PE=3 SV=1			0	99	KVGEALNLLAFSSKK			missed K-V@1; missed K-K@14	0.000124869	1603.93	535.651	1603.93	535.651	3	17	1.1.1.3446.2	71.1313	14366.9	2100.43	70.88	0.2	12933
306	21.71	21.78	72.73	69.09	67.27	tr|U1TYL4|U1TYL4_PSEFL; tr|L7HJ62|L7HJ62_PSEFL; tr|K0X8G2|K0X8G2_PSEFL; tr|I4KGG6|I4KGG6_PSEFL; tr|I4JZ81|I4JZ81_PSEFL; tr|E2XZ11|E2XZ11_PSEFL; tr|E2RXQ3|E2RXQ3_PSEFL; tr|A0A0W0PM63|A0A0W0PM63_PSEFL; tr|A0A0W0HLI4|A0A0W0HLI4_PSEFL; tr|A0A0K1QHN3|A0A0K1QHN3_PSEFL; tr|A0A0A1Z5S7|A0A0A1Z5S7_PSEFL; tr|A0A010SEM6|A0A010SEM6_PSEFL; sp|Q4K538|RL22_PSEF5; sp|Q3K5Z3|RL22_PSEPF; sp|C3K2X1|RL22_PSEFS	50S ribosomal protein L22 OS=Pseudomonas fluorescens EGD-AQ6 OX=1390371 GN=rplV PE=3 SV=1; 50S ribosomal protein L22 OS=Pseudomonas fluorescens BRIP34879 OX=1205750 GN=rplV PE=3 SV=1; 50S ribosomal protein L22 OS=Pseudomonas fluorescens R124 OX=743713 GN=rplV PE=3 SV=1; 50S ribosomal protein L22 OS=Pseudomonas fluorescens SS101 OX=1038924 GN=rplV PE=3 SV=1; 50S ribosomal protein L22 OS=Pseudomonas fluorescens Q8r1-96 OX=1038923 GN=rplV PE=3 SV=1; 50S ribosomal protein L22 OS=Pseudomonas fluorescens WH6 OX=746360 GN=rplV PE=3 SV=1; 50S ribosomal protein L22 OS=Pseudomonas fluorescens OX=294 GN=rplV PE=3 SV=1; 50S ribosomal protein L22 OS=Pseudomonas fluorescens ABAC62 OX=1230466 GN=rplV PE=3 SV=1; 50S ribosomal protein L22 OS=Pseudomonas fluorescens ICMP 11288 OX=1198309 GN=rplV PE=3 SV=1; 50S ribosomal protein L22 OS=Pseudomonas fluorescens NCIMB 11764 OX=1221522 GN=rplV PE=3 SV=1; 50S ribosomal protein L22 OS=Pseudomonas fluorescens LMG 5329 OX=1324332 GN=rplV PE=3 SV=1; 50S ribosomal protein L22 OS=Pseudomonas fluorescens HK44 OX=1042209 GN=rplV PE=3 SV=1; 50S ribosomal protein L22 OS=Pseudomonas fluorescens (strain ATCC BAA-477 / NRRL B-23932 / Pf-5) OX=220664 GN=rplV PE=3 SV=2; 50S ribosomal protein L22 OS=Pseudomonas fluorescens (strain Pf0-1) OX=205922 GN=rplV PE=3 SV=1; 50S ribosomal protein L22 OS=Pseudomonas fluorescens (strain SBW25) OX=216595 GN=rplV PE=3 SV=1			0	99	KVLESAVANAEHNEGADVDDLKVSTVFVNEGR			missed K-V@1; missed K-V@22	-0.0248227	3411.67	853.924	3411.69	853.93	4	18	1.1.1.3542.38	75.819	1112.07	1051.8	75.97	0.29	6794.27
306	21.71	21.78	72.73	69.09	67.27	tr|U1TYL4|U1TYL4_PSEFL; tr|L7HJ62|L7HJ62_PSEFL; tr|K0X8G2|K0X8G2_PSEFL; tr|I4KGG6|I4KGG6_PSEFL; tr|I4JZ81|I4JZ81_PSEFL; tr|E2XZ11|E2XZ11_PSEFL; tr|E2RXQ3|E2RXQ3_PSEFL; tr|A0A0W0PM63|A0A0W0PM63_PSEFL; tr|A0A0W0HLI4|A0A0W0HLI4_PSEFL; tr|A0A0K1QHN3|A0A0K1QHN3_PSEFL; tr|A0A0A1Z5S7|A0A0A1Z5S7_PSEFL; tr|A0A010SEM6|A0A010SEM6_PSEFL; sp|Q4K538|RL22_PSEF5; sp|Q3K5Z3|RL22_PSEPF; sp|C3K2X1|RL22_PSEFS	50S ribosomal protein L22 OS=Pseudomonas fluorescens EGD-AQ6 OX=1390371 GN=rplV PE=3 SV=1; 50S ribosomal protein L22 OS=Pseudomonas fluorescens BRIP34879 OX=1205750 GN=rplV PE=3 SV=1; 50S ribosomal protein L22 OS=Pseudomonas fluorescens R124 OX=743713 GN=rplV PE=3 SV=1; 50S ribosomal protein L22 OS=Pseudomonas fluorescens SS101 OX=1038924 GN=rplV PE=3 SV=1; 50S ribosomal protein L22 OS=Pseudomonas fluorescens Q8r1-96 OX=1038923 GN=rplV PE=3 SV=1; 50S ribosomal protein L22 OS=Pseudomonas fluorescens WH6 OX=746360 GN=rplV PE=3 SV=1; 50S ribosomal protein L22 OS=Pseudomonas fluorescens OX=294 GN=rplV PE=3 SV=1; 50S ribosomal protein L22 OS=Pseudomonas fluorescens ABAC62 OX=1230466 GN=rplV PE=3 SV=1; 50S ribosomal protein L22 OS=Pseudomonas fluorescens ICMP 11288 OX=1198309 GN=rplV PE=3 SV=1; 50S ribosomal protein L22 OS=Pseudomonas fluorescens NCIMB 11764 OX=1221522 GN=rplV PE=3 SV=1; 50S ribosomal protein L22 OS=Pseudomonas fluorescens LMG 5329 OX=1324332 GN=rplV PE=3 SV=1; 50S ribosomal protein L22 OS=Pseudomonas fluorescens HK44 OX=1042209 GN=rplV PE=3 SV=1; 50S ribosomal protein L22 OS=Pseudomonas fluorescens (strain ATCC BAA-477 / NRRL B-23932 / Pf-5) OX=220664 GN=rplV PE=3 SV=2; 50S ribosomal protein L22 OS=Pseudomonas fluorescens (strain Pf0-1) OX=205922 GN=rplV PE=3 SV=1; 50S ribosomal protein L22 OS=Pseudomonas fluorescens (strain SBW25) OX=216595 GN=rplV PE=3 SV=1			0	99	KVLESAVANAEHNEGADVDDLKVSTVFVNEGR			missed K-V@1; missed K-V@22	-0.000435927	3411.69	683.345	3411.69	683.345	5	22	1.1.1.3525.37	74.9963	4181.87	3623.05	75.06	0.24	22562.8
306	21.71	21.78	72.73	69.09	67.27	tr|U1TYL4|U1TYL4_PSEFL; tr|L7HJ62|L7HJ62_PSEFL; tr|K0X8G2|K0X8G2_PSEFL; tr|I4KGG6|I4KGG6_PSEFL; tr|I4JZ81|I4JZ81_PSEFL; tr|E2XZ11|E2XZ11_PSEFL; tr|E2RXQ3|E2RXQ3_PSEFL; tr|A0A0W0PM63|A0A0W0PM63_PSEFL; tr|A0A0W0HLI4|A0A0W0HLI4_PSEFL; tr|A0A0K1QHN3|A0A0K1QHN3_PSEFL; tr|A0A0A1Z5S7|A0A0A1Z5S7_PSEFL; tr|A0A010SEM6|A0A010SEM6_PSEFL; sp|Q4K538|RL22_PSEF5; sp|Q3K5Z3|RL22_PSEPF; sp|C3K2X1|RL22_PSEFS	50S ribosomal protein L22 OS=Pseudomonas fluorescens EGD-AQ6 OX=1390371 GN=rplV PE=3 SV=1; 50S ribosomal protein L22 OS=Pseudomonas fluorescens BRIP34879 OX=1205750 GN=rplV PE=3 SV=1; 50S ribosomal protein L22 OS=Pseudomonas fluorescens R124 OX=743713 GN=rplV PE=3 SV=1; 50S ribosomal protein L22 OS=Pseudomonas fluorescens SS101 OX=1038924 GN=rplV PE=3 SV=1; 50S ribosomal protein L22 OS=Pseudomonas fluorescens Q8r1-96 OX=1038923 GN=rplV PE=3 SV=1; 50S ribosomal protein L22 OS=Pseudomonas fluorescens WH6 OX=746360 GN=rplV PE=3 SV=1; 50S ribosomal protein L22 OS=Pseudomonas fluorescens OX=294 GN=rplV PE=3 SV=1; 50S ribosomal protein L22 OS=Pseudomonas fluorescens ABAC62 OX=1230466 GN=rplV PE=3 SV=1; 50S ribosomal protein L22 OS=Pseudomonas fluorescens ICMP 11288 OX=1198309 GN=rplV PE=3 SV=1; 50S ribosomal protein L22 OS=Pseudomonas fluorescens NCIMB 11764 OX=1221522 GN=rplV PE=3 SV=1; 50S ribosomal protein L22 OS=Pseudomonas fluorescens LMG 5329 OX=1324332 GN=rplV PE=3 SV=1; 50S ribosomal protein L22 OS=Pseudomonas fluorescens HK44 OX=1042209 GN=rplV PE=3 SV=1; 50S ribosomal protein L22 OS=Pseudomonas fluorescens (strain ATCC BAA-477 / NRRL B-23932 / Pf-5) OX=220664 GN=rplV PE=3 SV=2; 50S ribosomal protein L22 OS=Pseudomonas fluorescens (strain Pf0-1) OX=205922 GN=rplV PE=3 SV=1; 50S ribosomal protein L22 OS=Pseudomonas fluorescens (strain SBW25) OX=216595 GN=rplV PE=3 SV=1			0	99	KVLESAVANAEHNEGADVDDLKVSTVFVNEGR			missed K-V@1; missed K-V@22	-0.0248227	3411.67	853.924	3411.69	853.93	4	12	1.1.1.3541.39	75.7733	1112.07	1053.01	75.97	0.29	5891.79
306	21.71	21.78	72.73	69.09	67.27	tr|U1TYL4|U1TYL4_PSEFL; tr|L7HJ62|L7HJ62_PSEFL; tr|K0X8G2|K0X8G2_PSEFL; tr|I4KGG6|I4KGG6_PSEFL; tr|I4JZ81|I4JZ81_PSEFL; tr|E2XZ11|E2XZ11_PSEFL; tr|E2RXQ3|E2RXQ3_PSEFL; tr|A0A0W0PM63|A0A0W0PM63_PSEFL; tr|A0A0W0HLI4|A0A0W0HLI4_PSEFL; tr|A0A0K1QHN3|A0A0K1QHN3_PSEFL; tr|A0A0A1Z5S7|A0A0A1Z5S7_PSEFL; tr|A0A010SEM6|A0A010SEM6_PSEFL; sp|Q4K538|RL22_PSEF5; sp|Q3K5Z3|RL22_PSEPF; sp|C3K2X1|RL22_PSEFS	50S ribosomal protein L22 OS=Pseudomonas fluorescens EGD-AQ6 OX=1390371 GN=rplV PE=3 SV=1; 50S ribosomal protein L22 OS=Pseudomonas fluorescens BRIP34879 OX=1205750 GN=rplV PE=3 SV=1; 50S ribosomal protein L22 OS=Pseudomonas fluorescens R124 OX=743713 GN=rplV PE=3 SV=1; 50S ribosomal protein L22 OS=Pseudomonas fluorescens SS101 OX=1038924 GN=rplV PE=3 SV=1; 50S ribosomal protein L22 OS=Pseudomonas fluorescens Q8r1-96 OX=1038923 GN=rplV PE=3 SV=1; 50S ribosomal protein L22 OS=Pseudomonas fluorescens WH6 OX=746360 GN=rplV PE=3 SV=1; 50S ribosomal protein L22 OS=Pseudomonas fluorescens OX=294 GN=rplV PE=3 SV=1; 50S ribosomal protein L22 OS=Pseudomonas fluorescens ABAC62 OX=1230466 GN=rplV PE=3 SV=1; 50S ribosomal protein L22 OS=Pseudomonas fluorescens ICMP 11288 OX=1198309 GN=rplV PE=3 SV=1; 50S ribosomal protein L22 OS=Pseudomonas fluorescens NCIMB 11764 OX=1221522 GN=rplV PE=3 SV=1; 50S ribosomal protein L22 OS=Pseudomonas fluorescens LMG 5329 OX=1324332 GN=rplV PE=3 SV=1; 50S ribosomal protein L22 OS=Pseudomonas fluorescens HK44 OX=1042209 GN=rplV PE=3 SV=1; 50S ribosomal protein L22 OS=Pseudomonas fluorescens (strain ATCC BAA-477 / NRRL B-23932 / Pf-5) OX=220664 GN=rplV PE=3 SV=2; 50S ribosomal protein L22 OS=Pseudomonas fluorescens (strain Pf0-1) OX=205922 GN=rplV PE=3 SV=1; 50S ribosomal protein L22 OS=Pseudomonas fluorescens (strain SBW25) OX=216595 GN=rplV PE=3 SV=1			0	92.98	KVLESAVANAEHNEGADVDDLKVSTVFVNEGR			missed K-V@1; missed K-V@22	-0.000435927	3411.69	683.345	3411.69	683.345	5	14	1.1.1.3526.32	75.0377	4181.87	4026.47	75.06	0.24	27612.4
306	21.71	21.78	72.73	69.09	67.27	tr|U1TYL4|U1TYL4_PSEFL; tr|L7HJ62|L7HJ62_PSEFL; tr|K0X8G2|K0X8G2_PSEFL; tr|I4KGG6|I4KGG6_PSEFL; tr|I4JZ81|I4JZ81_PSEFL; tr|E2XZ11|E2XZ11_PSEFL; tr|E2RXQ3|E2RXQ3_PSEFL; tr|A0A0W0PM63|A0A0W0PM63_PSEFL; tr|A0A0W0HLI4|A0A0W0HLI4_PSEFL; tr|A0A0K1QHN3|A0A0K1QHN3_PSEFL; tr|A0A0A1Z5S7|A0A0A1Z5S7_PSEFL; tr|A0A010SEM6|A0A010SEM6_PSEFL; sp|Q4K538|RL22_PSEF5; sp|Q3K5Z3|RL22_PSEPF; sp|C3K2X1|RL22_PSEFS	50S ribosomal protein L22 OS=Pseudomonas fluorescens EGD-AQ6 OX=1390371 GN=rplV PE=3 SV=1; 50S ribosomal protein L22 OS=Pseudomonas fluorescens BRIP34879 OX=1205750 GN=rplV PE=3 SV=1; 50S ribosomal protein L22 OS=Pseudomonas fluorescens R124 OX=743713 GN=rplV PE=3 SV=1; 50S ribosomal protein L22 OS=Pseudomonas fluorescens SS101 OX=1038924 GN=rplV PE=3 SV=1; 50S ribosomal protein L22 OS=Pseudomonas fluorescens Q8r1-96 OX=1038923 GN=rplV PE=3 SV=1; 50S ribosomal protein L22 OS=Pseudomonas fluorescens WH6 OX=746360 GN=rplV PE=3 SV=1; 50S ribosomal protein L22 OS=Pseudomonas fluorescens OX=294 GN=rplV PE=3 SV=1; 50S ribosomal protein L22 OS=Pseudomonas fluorescens ABAC62 OX=1230466 GN=rplV PE=3 SV=1; 50S ribosomal protein L22 OS=Pseudomonas fluorescens ICMP 11288 OX=1198309 GN=rplV PE=3 SV=1; 50S ribosomal protein L22 OS=Pseudomonas fluorescens NCIMB 11764 OX=1221522 GN=rplV PE=3 SV=1; 50S ribosomal protein L22 OS=Pseudomonas fluorescens LMG 5329 OX=1324332 GN=rplV PE=3 SV=1; 50S ribosomal protein L22 OS=Pseudomonas fluorescens HK44 OX=1042209 GN=rplV PE=3 SV=1; 50S ribosomal protein L22 OS=Pseudomonas fluorescens (strain ATCC BAA-477 / NRRL B-23932 / Pf-5) OX=220664 GN=rplV PE=3 SV=2; 50S ribosomal protein L22 OS=Pseudomonas fluorescens (strain Pf0-1) OX=205922 GN=rplV PE=3 SV=1; 50S ribosomal protein L22 OS=Pseudomonas fluorescens (strain SBW25) OX=216595 GN=rplV PE=3 SV=1			0	64.07	KVLESAVANAEHNEGADVDDLKVSTVFVNEGR	Deamidated(N)@9		missed K-V@1; missed K-V@22	0.00917525	3412.68	683.544	3412.67	683.542	5	13	1.1.1.3524.28	74.9381	2796.65	2031.06	75.01	0.24	17198.3
306	21.71	21.78	72.73	69.09	67.27	tr|U1TYL4|U1TYL4_PSEFL; tr|L7HJ62|L7HJ62_PSEFL; tr|K0X8G2|K0X8G2_PSEFL; tr|I4KGG6|I4KGG6_PSEFL; tr|I4JZ81|I4JZ81_PSEFL; tr|E2XZ11|E2XZ11_PSEFL; tr|E2RXQ3|E2RXQ3_PSEFL; tr|A0A0W0PM63|A0A0W0PM63_PSEFL; tr|A0A0W0HLI4|A0A0W0HLI4_PSEFL; tr|A0A0K1QHN3|A0A0K1QHN3_PSEFL; tr|A0A0A1Z5S7|A0A0A1Z5S7_PSEFL; tr|A0A010SEM6|A0A010SEM6_PSEFL; sp|Q4K538|RL22_PSEF5; sp|Q3K5Z3|RL22_PSEPF; sp|C3K2X1|RL22_PSEFS	50S ribosomal protein L22 OS=Pseudomonas fluorescens EGD-AQ6 OX=1390371 GN=rplV PE=3 SV=1; 50S ribosomal protein L22 OS=Pseudomonas fluorescens BRIP34879 OX=1205750 GN=rplV PE=3 SV=1; 50S ribosomal protein L22 OS=Pseudomonas fluorescens R124 OX=743713 GN=rplV PE=3 SV=1; 50S ribosomal protein L22 OS=Pseudomonas fluorescens SS101 OX=1038924 GN=rplV PE=3 SV=1; 50S ribosomal protein L22 OS=Pseudomonas fluorescens Q8r1-96 OX=1038923 GN=rplV PE=3 SV=1; 50S ribosomal protein L22 OS=Pseudomonas fluorescens WH6 OX=746360 GN=rplV PE=3 SV=1; 50S ribosomal protein L22 OS=Pseudomonas fluorescens OX=294 GN=rplV PE=3 SV=1; 50S ribosomal protein L22 OS=Pseudomonas fluorescens ABAC62 OX=1230466 GN=rplV PE=3 SV=1; 50S ribosomal protein L22 OS=Pseudomonas fluorescens ICMP 11288 OX=1198309 GN=rplV PE=3 SV=1; 50S ribosomal protein L22 OS=Pseudomonas fluorescens NCIMB 11764 OX=1221522 GN=rplV PE=3 SV=1; 50S ribosomal protein L22 OS=Pseudomonas fluorescens LMG 5329 OX=1324332 GN=rplV PE=3 SV=1; 50S ribosomal protein L22 OS=Pseudomonas fluorescens HK44 OX=1042209 GN=rplV PE=3 SV=1; 50S ribosomal protein L22 OS=Pseudomonas fluorescens (strain ATCC BAA-477 / NRRL B-23932 / Pf-5) OX=220664 GN=rplV PE=3 SV=2; 50S ribosomal protein L22 OS=Pseudomonas fluorescens (strain Pf0-1) OX=205922 GN=rplV PE=3 SV=1; 50S ribosomal protein L22 OS=Pseudomonas fluorescens (strain SBW25) OX=216595 GN=rplV PE=3 SV=1			0	58	KVLESAVANAEHNEGADVDDLKVSTVFVNEGR	Deamidated(N)@9		missed K-V@1; missed K-V@22	0.00917525	3412.68	683.544	3412.67	683.542	5	16	1.1.1.3524.27	74.9374	2796.65	2021.33	75.01	0.24	19160.4
306	21.71	21.78	72.73	69.09	67.27	tr|U1TYL4|U1TYL4_PSEFL; tr|L7HJ62|L7HJ62_PSEFL; tr|K0X8G2|K0X8G2_PSEFL; tr|I4KGG6|I4KGG6_PSEFL; tr|I4JZ81|I4JZ81_PSEFL; tr|E2XZ11|E2XZ11_PSEFL; tr|E2RXQ3|E2RXQ3_PSEFL; tr|A0A0W0PM63|A0A0W0PM63_PSEFL; tr|A0A0W0HLI4|A0A0W0HLI4_PSEFL; tr|A0A0K1QHN3|A0A0K1QHN3_PSEFL; tr|A0A0A1Z5S7|A0A0A1Z5S7_PSEFL; tr|A0A010SEM6|A0A010SEM6_PSEFL; sp|Q4K538|RL22_PSEF5; sp|Q3K5Z3|RL22_PSEPF; sp|C3K2X1|RL22_PSEFS	50S ribosomal protein L22 OS=Pseudomonas fluorescens EGD-AQ6 OX=1390371 GN=rplV PE=3 SV=1; 50S ribosomal protein L22 OS=Pseudomonas fluorescens BRIP34879 OX=1205750 GN=rplV PE=3 SV=1; 50S ribosomal protein L22 OS=Pseudomonas fluorescens R124 OX=743713 GN=rplV PE=3 SV=1; 50S ribosomal protein L22 OS=Pseudomonas fluorescens SS101 OX=1038924 GN=rplV PE=3 SV=1; 50S ribosomal protein L22 OS=Pseudomonas fluorescens Q8r1-96 OX=1038923 GN=rplV PE=3 SV=1; 50S ribosomal protein L22 OS=Pseudomonas fluorescens WH6 OX=746360 GN=rplV PE=3 SV=1; 50S ribosomal protein L22 OS=Pseudomonas fluorescens OX=294 GN=rplV PE=3 SV=1; 50S ribosomal protein L22 OS=Pseudomonas fluorescens ABAC62 OX=1230466 GN=rplV PE=3 SV=1; 50S ribosomal protein L22 OS=Pseudomonas fluorescens ICMP 11288 OX=1198309 GN=rplV PE=3 SV=1; 50S ribosomal protein L22 OS=Pseudomonas fluorescens NCIMB 11764 OX=1221522 GN=rplV PE=3 SV=1; 50S ribosomal protein L22 OS=Pseudomonas fluorescens LMG 5329 OX=1324332 GN=rplV PE=3 SV=1; 50S ribosomal protein L22 OS=Pseudomonas fluorescens HK44 OX=1042209 GN=rplV PE=3 SV=1; 50S ribosomal protein L22 OS=Pseudomonas fluorescens (strain ATCC BAA-477 / NRRL B-23932 / Pf-5) OX=220664 GN=rplV PE=3 SV=2; 50S ribosomal protein L22 OS=Pseudomonas fluorescens (strain Pf0-1) OX=205922 GN=rplV PE=3 SV=1; 50S ribosomal protein L22 OS=Pseudomonas fluorescens (strain SBW25) OX=216595 GN=rplV PE=3 SV=1			0	36.57	KVLESAVANAEHNEGADVDDLKVSTVFVNEGR	Deamidated(N)@13		missed K-V@1; missed K-V@22	0.00917525	3412.68	683.544	3412.67	683.542	5	15	1.1.1.3524.27	74.9374	2796.65	2021.33	75.01	0.24	19160.4
306	21.71	21.78	72.73	69.09	67.27	tr|U1TYL4|U1TYL4_PSEFL; tr|L7HJ62|L7HJ62_PSEFL; tr|K0X8G2|K0X8G2_PSEFL; tr|I4KGG6|I4KGG6_PSEFL; tr|I4JZ81|I4JZ81_PSEFL; tr|E2XZ11|E2XZ11_PSEFL; tr|E2RXQ3|E2RXQ3_PSEFL; tr|A0A0W0PM63|A0A0W0PM63_PSEFL; tr|A0A0W0HLI4|A0A0W0HLI4_PSEFL; tr|A0A0K1QHN3|A0A0K1QHN3_PSEFL; tr|A0A0A1Z5S7|A0A0A1Z5S7_PSEFL; tr|A0A010SEM6|A0A010SEM6_PSEFL; sp|Q4K538|RL22_PSEF5; sp|Q3K5Z3|RL22_PSEPF; sp|C3K2X1|RL22_PSEFS	50S ribosomal protein L22 OS=Pseudomonas fluorescens EGD-AQ6 OX=1390371 GN=rplV PE=3 SV=1; 50S ribosomal protein L22 OS=Pseudomonas fluorescens BRIP34879 OX=1205750 GN=rplV PE=3 SV=1; 50S ribosomal protein L22 OS=Pseudomonas fluorescens R124 OX=743713 GN=rplV PE=3 SV=1; 50S ribosomal protein L22 OS=Pseudomonas fluorescens SS101 OX=1038924 GN=rplV PE=3 SV=1; 50S ribosomal protein L22 OS=Pseudomonas fluorescens Q8r1-96 OX=1038923 GN=rplV PE=3 SV=1; 50S ribosomal protein L22 OS=Pseudomonas fluorescens WH6 OX=746360 GN=rplV PE=3 SV=1; 50S ribosomal protein L22 OS=Pseudomonas fluorescens OX=294 GN=rplV PE=3 SV=1; 50S ribosomal protein L22 OS=Pseudomonas fluorescens ABAC62 OX=1230466 GN=rplV PE=3 SV=1; 50S ribosomal protein L22 OS=Pseudomonas fluorescens ICMP 11288 OX=1198309 GN=rplV PE=3 SV=1; 50S ribosomal protein L22 OS=Pseudomonas fluorescens NCIMB 11764 OX=1221522 GN=rplV PE=3 SV=1; 50S ribosomal protein L22 OS=Pseudomonas fluorescens LMG 5329 OX=1324332 GN=rplV PE=3 SV=1; 50S ribosomal protein L22 OS=Pseudomonas fluorescens HK44 OX=1042209 GN=rplV PE=3 SV=1; 50S ribosomal protein L22 OS=Pseudomonas fluorescens (strain ATCC BAA-477 / NRRL B-23932 / Pf-5) OX=220664 GN=rplV PE=3 SV=2; 50S ribosomal protein L22 OS=Pseudomonas fluorescens (strain Pf0-1) OX=205922 GN=rplV PE=3 SV=1; 50S ribosomal protein L22 OS=Pseudomonas fluorescens (strain SBW25) OX=216595 GN=rplV PE=3 SV=1			0	97.19	LVADQIR				-0.00242759	813.468	407.741	813.471	407.743	2	11	1.1.1.2771.3	38.6195	52817	32508.6	38.76	0.34	64212.9
306	21.71	21.78	72.73	69.09	67.27	tr|U1TYL4|U1TYL4_PSEFL; tr|L7HJ62|L7HJ62_PSEFL; tr|K0X8G2|K0X8G2_PSEFL; tr|I4KGG6|I4KGG6_PSEFL; tr|I4JZ81|I4JZ81_PSEFL; tr|E2XZ11|E2XZ11_PSEFL; tr|E2RXQ3|E2RXQ3_PSEFL; tr|A0A0W0PM63|A0A0W0PM63_PSEFL; tr|A0A0W0HLI4|A0A0W0HLI4_PSEFL; tr|A0A0K1QHN3|A0A0K1QHN3_PSEFL; tr|A0A0A1Z5S7|A0A0A1Z5S7_PSEFL; tr|A0A010SEM6|A0A010SEM6_PSEFL; sp|Q4K538|RL22_PSEF5; sp|Q3K5Z3|RL22_PSEPF; sp|C3K2X1|RL22_PSEFS	50S ribosomal protein L22 OS=Pseudomonas fluorescens EGD-AQ6 OX=1390371 GN=rplV PE=3 SV=1; 50S ribosomal protein L22 OS=Pseudomonas fluorescens BRIP34879 OX=1205750 GN=rplV PE=3 SV=1; 50S ribosomal protein L22 OS=Pseudomonas fluorescens R124 OX=743713 GN=rplV PE=3 SV=1; 50S ribosomal protein L22 OS=Pseudomonas fluorescens SS101 OX=1038924 GN=rplV PE=3 SV=1; 50S ribosomal protein L22 OS=Pseudomonas fluorescens Q8r1-96 OX=1038923 GN=rplV PE=3 SV=1; 50S ribosomal protein L22 OS=Pseudomonas fluorescens WH6 OX=746360 GN=rplV PE=3 SV=1; 50S ribosomal protein L22 OS=Pseudomonas fluorescens OX=294 GN=rplV PE=3 SV=1; 50S ribosomal protein L22 OS=Pseudomonas fluorescens ABAC62 OX=1230466 GN=rplV PE=3 SV=1; 50S ribosomal protein L22 OS=Pseudomonas fluorescens ICMP 11288 OX=1198309 GN=rplV PE=3 SV=1; 50S ribosomal protein L22 OS=Pseudomonas fluorescens NCIMB 11764 OX=1221522 GN=rplV PE=3 SV=1; 50S ribosomal protein L22 OS=Pseudomonas fluorescens LMG 5329 OX=1324332 GN=rplV PE=3 SV=1; 50S ribosomal protein L22 OS=Pseudomonas fluorescens HK44 OX=1042209 GN=rplV PE=3 SV=1; 50S ribosomal protein L22 OS=Pseudomonas fluorescens (strain ATCC BAA-477 / NRRL B-23932 / Pf-5) OX=220664 GN=rplV PE=3 SV=2; 50S ribosomal protein L22 OS=Pseudomonas fluorescens (strain Pf0-1) OX=205922 GN=rplV PE=3 SV=1; 50S ribosomal protein L22 OS=Pseudomonas fluorescens (strain SBW25) OX=216595 GN=rplV PE=3 SV=1			0	96.86	LVADQIR				-0.00242759	813.468	407.741	813.471	407.743	2	11	1.1.1.2770.3	38.5697	52817	18374.3	38.76	0.34	26727.2
306	21.71	21.78	72.73	69.09	67.27	tr|U1TYL4|U1TYL4_PSEFL; tr|L7HJ62|L7HJ62_PSEFL; tr|K0X8G2|K0X8G2_PSEFL; tr|I4KGG6|I4KGG6_PSEFL; tr|I4JZ81|I4JZ81_PSEFL; tr|E2XZ11|E2XZ11_PSEFL; tr|E2RXQ3|E2RXQ3_PSEFL; tr|A0A0W0PM63|A0A0W0PM63_PSEFL; tr|A0A0W0HLI4|A0A0W0HLI4_PSEFL; tr|A0A0K1QHN3|A0A0K1QHN3_PSEFL; tr|A0A0A1Z5S7|A0A0A1Z5S7_PSEFL; tr|A0A010SEM6|A0A010SEM6_PSEFL; sp|Q4K538|RL22_PSEF5; sp|Q3K5Z3|RL22_PSEPF; sp|C3K2X1|RL22_PSEFS	50S ribosomal protein L22 OS=Pseudomonas fluorescens EGD-AQ6 OX=1390371 GN=rplV PE=3 SV=1; 50S ribosomal protein L22 OS=Pseudomonas fluorescens BRIP34879 OX=1205750 GN=rplV PE=3 SV=1; 50S ribosomal protein L22 OS=Pseudomonas fluorescens R124 OX=743713 GN=rplV PE=3 SV=1; 50S ribosomal protein L22 OS=Pseudomonas fluorescens SS101 OX=1038924 GN=rplV PE=3 SV=1; 50S ribosomal protein L22 OS=Pseudomonas fluorescens Q8r1-96 OX=1038923 GN=rplV PE=3 SV=1; 50S ribosomal protein L22 OS=Pseudomonas fluorescens WH6 OX=746360 GN=rplV PE=3 SV=1; 50S ribosomal protein L22 OS=Pseudomonas fluorescens OX=294 GN=rplV PE=3 SV=1; 50S ribosomal protein L22 OS=Pseudomonas fluorescens ABAC62 OX=1230466 GN=rplV PE=3 SV=1; 50S ribosomal protein L22 OS=Pseudomonas fluorescens ICMP 11288 OX=1198309 GN=rplV PE=3 SV=1; 50S ribosomal protein L22 OS=Pseudomonas fluorescens NCIMB 11764 OX=1221522 GN=rplV PE=3 SV=1; 50S ribosomal protein L22 OS=Pseudomonas fluorescens LMG 5329 OX=1324332 GN=rplV PE=3 SV=1; 50S ribosomal protein L22 OS=Pseudomonas fluorescens HK44 OX=1042209 GN=rplV PE=3 SV=1; 50S ribosomal protein L22 OS=Pseudomonas fluorescens (strain ATCC BAA-477 / NRRL B-23932 / Pf-5) OX=220664 GN=rplV PE=3 SV=2; 50S ribosomal protein L22 OS=Pseudomonas fluorescens (strain Pf0-1) OX=205922 GN=rplV PE=3 SV=1; 50S ribosomal protein L22 OS=Pseudomonas fluorescens (strain SBW25) OX=216595 GN=rplV PE=3 SV=1			0	93.95	LVADQIR				-0.00242759	813.468	407.741	813.471	407.743	2	11	1.1.1.2780.2	39.049	52817	13012.6	38.76	0.34	27557.8
306	21.71	21.78	72.73	69.09	67.27	tr|U1TYL4|U1TYL4_PSEFL; tr|L7HJ62|L7HJ62_PSEFL; tr|K0X8G2|K0X8G2_PSEFL; tr|I4KGG6|I4KGG6_PSEFL; tr|I4JZ81|I4JZ81_PSEFL; tr|E2XZ11|E2XZ11_PSEFL; tr|E2RXQ3|E2RXQ3_PSEFL; tr|A0A0W0PM63|A0A0W0PM63_PSEFL; tr|A0A0W0HLI4|A0A0W0HLI4_PSEFL; tr|A0A0K1QHN3|A0A0K1QHN3_PSEFL; tr|A0A0A1Z5S7|A0A0A1Z5S7_PSEFL; tr|A0A010SEM6|A0A010SEM6_PSEFL; sp|Q4K538|RL22_PSEF5; sp|Q3K5Z3|RL22_PSEPF; sp|C3K2X1|RL22_PSEFS	50S ribosomal protein L22 OS=Pseudomonas fluorescens EGD-AQ6 OX=1390371 GN=rplV PE=3 SV=1; 50S ribosomal protein L22 OS=Pseudomonas fluorescens BRIP34879 OX=1205750 GN=rplV PE=3 SV=1; 50S ribosomal protein L22 OS=Pseudomonas fluorescens R124 OX=743713 GN=rplV PE=3 SV=1; 50S ribosomal protein L22 OS=Pseudomonas fluorescens SS101 OX=1038924 GN=rplV PE=3 SV=1; 50S ribosomal protein L22 OS=Pseudomonas fluorescens Q8r1-96 OX=1038923 GN=rplV PE=3 SV=1; 50S ribosomal protein L22 OS=Pseudomonas fluorescens WH6 OX=746360 GN=rplV PE=3 SV=1; 50S ribosomal protein L22 OS=Pseudomonas fluorescens OX=294 GN=rplV PE=3 SV=1; 50S ribosomal protein L22 OS=Pseudomonas fluorescens ABAC62 OX=1230466 GN=rplV PE=3 SV=1; 50S ribosomal protein L22 OS=Pseudomonas fluorescens ICMP 11288 OX=1198309 GN=rplV PE=3 SV=1; 50S ribosomal protein L22 OS=Pseudomonas fluorescens NCIMB 11764 OX=1221522 GN=rplV PE=3 SV=1; 50S ribosomal protein L22 OS=Pseudomonas fluorescens LMG 5329 OX=1324332 GN=rplV PE=3 SV=1; 50S ribosomal protein L22 OS=Pseudomonas fluorescens HK44 OX=1042209 GN=rplV PE=3 SV=1; 50S ribosomal protein L22 OS=Pseudomonas fluorescens (strain ATCC BAA-477 / NRRL B-23932 / Pf-5) OX=220664 GN=rplV PE=3 SV=2; 50S ribosomal protein L22 OS=Pseudomonas fluorescens (strain Pf0-1) OX=205922 GN=rplV PE=3 SV=1; 50S ribosomal protein L22 OS=Pseudomonas fluorescens (strain SBW25) OX=216595 GN=rplV PE=3 SV=1			0	83.87	LVADQIR				-0.00242759	813.468	407.741	813.471	407.743	2	8	1.1.1.2768.2	38.4739	52817	2809.01	38.76	0.34	6827.25
306	21.71	21.78	72.73	69.09	67.27	tr|U1TYL4|U1TYL4_PSEFL; tr|L7HJ62|L7HJ62_PSEFL; tr|K0X8G2|K0X8G2_PSEFL; tr|I4KGG6|I4KGG6_PSEFL; tr|I4JZ81|I4JZ81_PSEFL; tr|E2XZ11|E2XZ11_PSEFL; tr|E2RXQ3|E2RXQ3_PSEFL; tr|A0A0W0PM63|A0A0W0PM63_PSEFL; tr|A0A0W0HLI4|A0A0W0HLI4_PSEFL; tr|A0A0K1QHN3|A0A0K1QHN3_PSEFL; tr|A0A0A1Z5S7|A0A0A1Z5S7_PSEFL; tr|A0A010SEM6|A0A010SEM6_PSEFL; sp|Q4K538|RL22_PSEF5; sp|Q3K5Z3|RL22_PSEPF; sp|C3K2X1|RL22_PSEFS	50S ribosomal protein L22 OS=Pseudomonas fluorescens EGD-AQ6 OX=1390371 GN=rplV PE=3 SV=1; 50S ribosomal protein L22 OS=Pseudomonas fluorescens BRIP34879 OX=1205750 GN=rplV PE=3 SV=1; 50S ribosomal protein L22 OS=Pseudomonas fluorescens R124 OX=743713 GN=rplV PE=3 SV=1; 50S ribosomal protein L22 OS=Pseudomonas fluorescens SS101 OX=1038924 GN=rplV PE=3 SV=1; 50S ribosomal protein L22 OS=Pseudomonas fluorescens Q8r1-96 OX=1038923 GN=rplV PE=3 SV=1; 50S ribosomal protein L22 OS=Pseudomonas fluorescens WH6 OX=746360 GN=rplV PE=3 SV=1; 50S ribosomal protein L22 OS=Pseudomonas fluorescens OX=294 GN=rplV PE=3 SV=1; 50S ribosomal protein L22 OS=Pseudomonas fluorescens ABAC62 OX=1230466 GN=rplV PE=3 SV=1; 50S ribosomal protein L22 OS=Pseudomonas fluorescens ICMP 11288 OX=1198309 GN=rplV PE=3 SV=1; 50S ribosomal protein L22 OS=Pseudomonas fluorescens NCIMB 11764 OX=1221522 GN=rplV PE=3 SV=1; 50S ribosomal protein L22 OS=Pseudomonas fluorescens LMG 5329 OX=1324332 GN=rplV PE=3 SV=1; 50S ribosomal protein L22 OS=Pseudomonas fluorescens HK44 OX=1042209 GN=rplV PE=3 SV=1; 50S ribosomal protein L22 OS=Pseudomonas fluorescens (strain ATCC BAA-477 / NRRL B-23932 / Pf-5) OX=220664 GN=rplV PE=3 SV=2; 50S ribosomal protein L22 OS=Pseudomonas fluorescens (strain Pf0-1) OX=205922 GN=rplV PE=3 SV=1; 50S ribosomal protein L22 OS=Pseudomonas fluorescens (strain SBW25) OX=216595 GN=rplV PE=3 SV=1			0	47.67	LVADQIR				-0.00242759	813.468	407.741	813.471	407.743	2	9	1.1.1.2769.2	38.5217	52817	7921.7	38.76	0.34	18572.8
306	21.71	21.78	72.73	69.09	67.27	tr|U1TYL4|U1TYL4_PSEFL; tr|L7HJ62|L7HJ62_PSEFL; tr|K0X8G2|K0X8G2_PSEFL; tr|I4KGG6|I4KGG6_PSEFL; tr|I4JZ81|I4JZ81_PSEFL; tr|E2XZ11|E2XZ11_PSEFL; tr|E2RXQ3|E2RXQ3_PSEFL; tr|A0A0W0PM63|A0A0W0PM63_PSEFL; tr|A0A0W0HLI4|A0A0W0HLI4_PSEFL; tr|A0A0K1QHN3|A0A0K1QHN3_PSEFL; tr|A0A0A1Z5S7|A0A0A1Z5S7_PSEFL; tr|A0A010SEM6|A0A010SEM6_PSEFL; sp|Q4K538|RL22_PSEF5; sp|Q3K5Z3|RL22_PSEPF; sp|C3K2X1|RL22_PSEFS	50S ribosomal protein L22 OS=Pseudomonas fluorescens EGD-AQ6 OX=1390371 GN=rplV PE=3 SV=1; 50S ribosomal protein L22 OS=Pseudomonas fluorescens BRIP34879 OX=1205750 GN=rplV PE=3 SV=1; 50S ribosomal protein L22 OS=Pseudomonas fluorescens R124 OX=743713 GN=rplV PE=3 SV=1; 50S ribosomal protein L22 OS=Pseudomonas fluorescens SS101 OX=1038924 GN=rplV PE=3 SV=1; 50S ribosomal protein L22 OS=Pseudomonas fluorescens Q8r1-96 OX=1038923 GN=rplV PE=3 SV=1; 50S ribosomal protein L22 OS=Pseudomonas fluorescens WH6 OX=746360 GN=rplV PE=3 SV=1; 50S ribosomal protein L22 OS=Pseudomonas fluorescens OX=294 GN=rplV PE=3 SV=1; 50S ribosomal protein L22 OS=Pseudomonas fluorescens ABAC62 OX=1230466 GN=rplV PE=3 SV=1; 50S ribosomal protein L22 OS=Pseudomonas fluorescens ICMP 11288 OX=1198309 GN=rplV PE=3 SV=1; 50S ribosomal protein L22 OS=Pseudomonas fluorescens NCIMB 11764 OX=1221522 GN=rplV PE=3 SV=1; 50S ribosomal protein L22 OS=Pseudomonas fluorescens LMG 5329 OX=1324332 GN=rplV PE=3 SV=1; 50S ribosomal protein L22 OS=Pseudomonas fluorescens HK44 OX=1042209 GN=rplV PE=3 SV=1; 50S ribosomal protein L22 OS=Pseudomonas fluorescens (strain ATCC BAA-477 / NRRL B-23932 / Pf-5) OX=220664 GN=rplV PE=3 SV=2; 50S ribosomal protein L22 OS=Pseudomonas fluorescens (strain Pf0-1) OX=205922 GN=rplV PE=3 SV=1; 50S ribosomal protein L22 OS=Pseudomonas fluorescens (strain SBW25) OX=216595 GN=rplV PE=3 SV=1			0	18.7	LVADQIR				-0.00242759	813.468	407.741	813.471	407.743	2	6	1.1.1.2792.5	39.6313	52817	1130.32	38.76	0.34	5046.75
306	21.71	21.78	72.73	69.09	67.27	tr|U1TYL4|U1TYL4_PSEFL; tr|L7HJ62|L7HJ62_PSEFL; tr|K0X8G2|K0X8G2_PSEFL; tr|I4KGG6|I4KGG6_PSEFL; tr|I4JZ81|I4JZ81_PSEFL; tr|E2XZ11|E2XZ11_PSEFL; tr|E2RXQ3|E2RXQ3_PSEFL; tr|A0A0W0PM63|A0A0W0PM63_PSEFL; tr|A0A0W0HLI4|A0A0W0HLI4_PSEFL; tr|A0A0K1QHN3|A0A0K1QHN3_PSEFL; tr|A0A0A1Z5S7|A0A0A1Z5S7_PSEFL; tr|A0A010SEM6|A0A010SEM6_PSEFL; sp|Q4K538|RL22_PSEF5; sp|Q3K5Z3|RL22_PSEPF; sp|C3K2X1|RL22_PSEFS	50S ribosomal protein L22 OS=Pseudomonas fluorescens EGD-AQ6 OX=1390371 GN=rplV PE=3 SV=1; 50S ribosomal protein L22 OS=Pseudomonas fluorescens BRIP34879 OX=1205750 GN=rplV PE=3 SV=1; 50S ribosomal protein L22 OS=Pseudomonas fluorescens R124 OX=743713 GN=rplV PE=3 SV=1; 50S ribosomal protein L22 OS=Pseudomonas fluorescens SS101 OX=1038924 GN=rplV PE=3 SV=1; 50S ribosomal protein L22 OS=Pseudomonas fluorescens Q8r1-96 OX=1038923 GN=rplV PE=3 SV=1; 50S ribosomal protein L22 OS=Pseudomonas fluorescens WH6 OX=746360 GN=rplV PE=3 SV=1; 50S ribosomal protein L22 OS=Pseudomonas fluorescens OX=294 GN=rplV PE=3 SV=1; 50S ribosomal protein L22 OS=Pseudomonas fluorescens ABAC62 OX=1230466 GN=rplV PE=3 SV=1; 50S ribosomal protein L22 OS=Pseudomonas fluorescens ICMP 11288 OX=1198309 GN=rplV PE=3 SV=1; 50S ribosomal protein L22 OS=Pseudomonas fluorescens NCIMB 11764 OX=1221522 GN=rplV PE=3 SV=1; 50S ribosomal protein L22 OS=Pseudomonas fluorescens LMG 5329 OX=1324332 GN=rplV PE=3 SV=1; 50S ribosomal protein L22 OS=Pseudomonas fluorescens HK44 OX=1042209 GN=rplV PE=3 SV=1; 50S ribosomal protein L22 OS=Pseudomonas fluorescens (strain ATCC BAA-477 / NRRL B-23932 / Pf-5) OX=220664 GN=rplV PE=3 SV=2; 50S ribosomal protein L22 OS=Pseudomonas fluorescens (strain Pf0-1) OX=205922 GN=rplV PE=3 SV=1; 50S ribosomal protein L22 OS=Pseudomonas fluorescens (strain SBW25) OX=216595 GN=rplV PE=3 SV=1			0	32.19	LVADQIRGK			missed R-G@7	-0.00413822	998.583	500.299	998.587	500.301	2	8	1.1.1.2668.20	33.6823	3598.41	2444.76	33.8	0.29	12330.3
306	21.71	21.78	72.73	69.09	67.27	tr|U1TYL4|U1TYL4_PSEFL; tr|L7HJ62|L7HJ62_PSEFL; tr|K0X8G2|K0X8G2_PSEFL; tr|I4KGG6|I4KGG6_PSEFL; tr|I4JZ81|I4JZ81_PSEFL; tr|E2XZ11|E2XZ11_PSEFL; tr|E2RXQ3|E2RXQ3_PSEFL; tr|A0A0W0PM63|A0A0W0PM63_PSEFL; tr|A0A0W0HLI4|A0A0W0HLI4_PSEFL; tr|A0A0K1QHN3|A0A0K1QHN3_PSEFL; tr|A0A0A1Z5S7|A0A0A1Z5S7_PSEFL; tr|A0A010SEM6|A0A010SEM6_PSEFL; sp|Q4K538|RL22_PSEF5; sp|Q3K5Z3|RL22_PSEPF; sp|C3K2X1|RL22_PSEFS	50S ribosomal protein L22 OS=Pseudomonas fluorescens EGD-AQ6 OX=1390371 GN=rplV PE=3 SV=1; 50S ribosomal protein L22 OS=Pseudomonas fluorescens BRIP34879 OX=1205750 GN=rplV PE=3 SV=1; 50S ribosomal protein L22 OS=Pseudomonas fluorescens R124 OX=743713 GN=rplV PE=3 SV=1; 50S ribosomal protein L22 OS=Pseudomonas fluorescens SS101 OX=1038924 GN=rplV PE=3 SV=1; 50S ribosomal protein L22 OS=Pseudomonas fluorescens Q8r1-96 OX=1038923 GN=rplV PE=3 SV=1; 50S ribosomal protein L22 OS=Pseudomonas fluorescens WH6 OX=746360 GN=rplV PE=3 SV=1; 50S ribosomal protein L22 OS=Pseudomonas fluorescens OX=294 GN=rplV PE=3 SV=1; 50S ribosomal protein L22 OS=Pseudomonas fluorescens ABAC62 OX=1230466 GN=rplV PE=3 SV=1; 50S ribosomal protein L22 OS=Pseudomonas fluorescens ICMP 11288 OX=1198309 GN=rplV PE=3 SV=1; 50S ribosomal protein L22 OS=Pseudomonas fluorescens NCIMB 11764 OX=1221522 GN=rplV PE=3 SV=1; 50S ribosomal protein L22 OS=Pseudomonas fluorescens LMG 5329 OX=1324332 GN=rplV PE=3 SV=1; 50S ribosomal protein L22 OS=Pseudomonas fluorescens HK44 OX=1042209 GN=rplV PE=3 SV=1; 50S ribosomal protein L22 OS=Pseudomonas fluorescens (strain ATCC BAA-477 / NRRL B-23932 / Pf-5) OX=220664 GN=rplV PE=3 SV=2; 50S ribosomal protein L22 OS=Pseudomonas fluorescens (strain Pf0-1) OX=205922 GN=rplV PE=3 SV=1; 50S ribosomal protein L22 OS=Pseudomonas fluorescens (strain SBW25) OX=216595 GN=rplV PE=3 SV=1			0	82.54	SCHITVK	Carbamidomethyl(C)@2			0.000666827	843.428	422.721	843.427	422.721	2	9	1.1.1.2521.10	26.5988	1345.36	1296.01	26.93	0.78	9033.92
306	21.71	21.78	72.73	69.09	67.27	tr|U1TYL4|U1TYL4_PSEFL; tr|L7HJ62|L7HJ62_PSEFL; tr|K0X8G2|K0X8G2_PSEFL; tr|I4KGG6|I4KGG6_PSEFL; tr|I4JZ81|I4JZ81_PSEFL; tr|E2XZ11|E2XZ11_PSEFL; tr|E2RXQ3|E2RXQ3_PSEFL; tr|A0A0W0PM63|A0A0W0PM63_PSEFL; tr|A0A0W0HLI4|A0A0W0HLI4_PSEFL; tr|A0A0K1QHN3|A0A0K1QHN3_PSEFL; tr|A0A0A1Z5S7|A0A0A1Z5S7_PSEFL; tr|A0A010SEM6|A0A010SEM6_PSEFL; sp|Q4K538|RL22_PSEF5; sp|Q3K5Z3|RL22_PSEPF; sp|C3K2X1|RL22_PSEFS	50S ribosomal protein L22 OS=Pseudomonas fluorescens EGD-AQ6 OX=1390371 GN=rplV PE=3 SV=1; 50S ribosomal protein L22 OS=Pseudomonas fluorescens BRIP34879 OX=1205750 GN=rplV PE=3 SV=1; 50S ribosomal protein L22 OS=Pseudomonas fluorescens R124 OX=743713 GN=rplV PE=3 SV=1; 50S ribosomal protein L22 OS=Pseudomonas fluorescens SS101 OX=1038924 GN=rplV PE=3 SV=1; 50S ribosomal protein L22 OS=Pseudomonas fluorescens Q8r1-96 OX=1038923 GN=rplV PE=3 SV=1; 50S ribosomal protein L22 OS=Pseudomonas fluorescens WH6 OX=746360 GN=rplV PE=3 SV=1; 50S ribosomal protein L22 OS=Pseudomonas fluorescens OX=294 GN=rplV PE=3 SV=1; 50S ribosomal protein L22 OS=Pseudomonas fluorescens ABAC62 OX=1230466 GN=rplV PE=3 SV=1; 50S ribosomal protein L22 OS=Pseudomonas fluorescens ICMP 11288 OX=1198309 GN=rplV PE=3 SV=1; 50S ribosomal protein L22 OS=Pseudomonas fluorescens NCIMB 11764 OX=1221522 GN=rplV PE=3 SV=1; 50S ribosomal protein L22 OS=Pseudomonas fluorescens LMG 5329 OX=1324332 GN=rplV PE=3 SV=1; 50S ribosomal protein L22 OS=Pseudomonas fluorescens HK44 OX=1042209 GN=rplV PE=3 SV=1; 50S ribosomal protein L22 OS=Pseudomonas fluorescens (strain ATCC BAA-477 / NRRL B-23932 / Pf-5) OX=220664 GN=rplV PE=3 SV=2; 50S ribosomal protein L22 OS=Pseudomonas fluorescens (strain Pf0-1) OX=205922 GN=rplV PE=3 SV=1; 50S ribosomal protein L22 OS=Pseudomonas fluorescens (strain SBW25) OX=216595 GN=rplV PE=3 SV=1			0	25.89	SCHITVK	Carbamidomethyl(C)@2			0.00103303	843.428	422.721	843.427	422.721	2	8	1.1.1.2531.4	27.084	1808.39	952.89	27.46	1.01	13633.6
306	21.71	21.78	72.73	69.09	67.27	tr|U1TYL4|U1TYL4_PSEFL; tr|L7HJ62|L7HJ62_PSEFL; tr|K0X8G2|K0X8G2_PSEFL; tr|I4KGG6|I4KGG6_PSEFL; tr|I4JZ81|I4JZ81_PSEFL; tr|E2XZ11|E2XZ11_PSEFL; tr|E2RXQ3|E2RXQ3_PSEFL; tr|A0A0W0PM63|A0A0W0PM63_PSEFL; tr|A0A0W0HLI4|A0A0W0HLI4_PSEFL; tr|A0A0K1QHN3|A0A0K1QHN3_PSEFL; tr|A0A0A1Z5S7|A0A0A1Z5S7_PSEFL; tr|A0A010SEM6|A0A010SEM6_PSEFL; sp|Q4K538|RL22_PSEF5; sp|Q3K5Z3|RL22_PSEPF; sp|C3K2X1|RL22_PSEFS	50S ribosomal protein L22 OS=Pseudomonas fluorescens EGD-AQ6 OX=1390371 GN=rplV PE=3 SV=1; 50S ribosomal protein L22 OS=Pseudomonas fluorescens BRIP34879 OX=1205750 GN=rplV PE=3 SV=1; 50S ribosomal protein L22 OS=Pseudomonas fluorescens R124 OX=743713 GN=rplV PE=3 SV=1; 50S ribosomal protein L22 OS=Pseudomonas fluorescens SS101 OX=1038924 GN=rplV PE=3 SV=1; 50S ribosomal protein L22 OS=Pseudomonas fluorescens Q8r1-96 OX=1038923 GN=rplV PE=3 SV=1; 50S ribosomal protein L22 OS=Pseudomonas fluorescens WH6 OX=746360 GN=rplV PE=3 SV=1; 50S ribosomal protein L22 OS=Pseudomonas fluorescens OX=294 GN=rplV PE=3 SV=1; 50S ribosomal protein L22 OS=Pseudomonas fluorescens ABAC62 OX=1230466 GN=rplV PE=3 SV=1; 50S ribosomal protein L22 OS=Pseudomonas fluorescens ICMP 11288 OX=1198309 GN=rplV PE=3 SV=1; 50S ribosomal protein L22 OS=Pseudomonas fluorescens NCIMB 11764 OX=1221522 GN=rplV PE=3 SV=1; 50S ribosomal protein L22 OS=Pseudomonas fluorescens LMG 5329 OX=1324332 GN=rplV PE=3 SV=1; 50S ribosomal protein L22 OS=Pseudomonas fluorescens HK44 OX=1042209 GN=rplV PE=3 SV=1; 50S ribosomal protein L22 OS=Pseudomonas fluorescens (strain ATCC BAA-477 / NRRL B-23932 / Pf-5) OX=220664 GN=rplV PE=3 SV=2; 50S ribosomal protein L22 OS=Pseudomonas fluorescens (strain Pf0-1) OX=205922 GN=rplV PE=3 SV=1; 50S ribosomal protein L22 OS=Pseudomonas fluorescens (strain SBW25) OX=216595 GN=rplV PE=3 SV=1			0	20.05	SCHITVK	Carbamidomethyl(C)@2			0.000666827	843.428	422.721	843.427	422.721	2	8	1.1.1.2519.7	26.5005	1345.36	1170.17	26.93	0.78	9148.94
306	21.71	21.78	72.73	69.09	67.27	tr|U1TYL4|U1TYL4_PSEFL; tr|L7HJ62|L7HJ62_PSEFL; tr|K0X8G2|K0X8G2_PSEFL; tr|I4KGG6|I4KGG6_PSEFL; tr|I4JZ81|I4JZ81_PSEFL; tr|E2XZ11|E2XZ11_PSEFL; tr|E2RXQ3|E2RXQ3_PSEFL; tr|A0A0W0PM63|A0A0W0PM63_PSEFL; tr|A0A0W0HLI4|A0A0W0HLI4_PSEFL; tr|A0A0K1QHN3|A0A0K1QHN3_PSEFL; tr|A0A0A1Z5S7|A0A0A1Z5S7_PSEFL; tr|A0A010SEM6|A0A010SEM6_PSEFL; sp|Q4K538|RL22_PSEF5; sp|Q3K5Z3|RL22_PSEPF; sp|C3K2X1|RL22_PSEFS	50S ribosomal protein L22 OS=Pseudomonas fluorescens EGD-AQ6 OX=1390371 GN=rplV PE=3 SV=1; 50S ribosomal protein L22 OS=Pseudomonas fluorescens BRIP34879 OX=1205750 GN=rplV PE=3 SV=1; 50S ribosomal protein L22 OS=Pseudomonas fluorescens R124 OX=743713 GN=rplV PE=3 SV=1; 50S ribosomal protein L22 OS=Pseudomonas fluorescens SS101 OX=1038924 GN=rplV PE=3 SV=1; 50S ribosomal protein L22 OS=Pseudomonas fluorescens Q8r1-96 OX=1038923 GN=rplV PE=3 SV=1; 50S ribosomal protein L22 OS=Pseudomonas fluorescens WH6 OX=746360 GN=rplV PE=3 SV=1; 50S ribosomal protein L22 OS=Pseudomonas fluorescens OX=294 GN=rplV PE=3 SV=1; 50S ribosomal protein L22 OS=Pseudomonas fluorescens ABAC62 OX=1230466 GN=rplV PE=3 SV=1; 50S ribosomal protein L22 OS=Pseudomonas fluorescens ICMP 11288 OX=1198309 GN=rplV PE=3 SV=1; 50S ribosomal protein L22 OS=Pseudomonas fluorescens NCIMB 11764 OX=1221522 GN=rplV PE=3 SV=1; 50S ribosomal protein L22 OS=Pseudomonas fluorescens LMG 5329 OX=1324332 GN=rplV PE=3 SV=1; 50S ribosomal protein L22 OS=Pseudomonas fluorescens HK44 OX=1042209 GN=rplV PE=3 SV=1; 50S ribosomal protein L22 OS=Pseudomonas fluorescens (strain ATCC BAA-477 / NRRL B-23932 / Pf-5) OX=220664 GN=rplV PE=3 SV=2; 50S ribosomal protein L22 OS=Pseudomonas fluorescens (strain Pf0-1) OX=205922 GN=rplV PE=3 SV=1; 50S ribosomal protein L22 OS=Pseudomonas fluorescens (strain SBW25) OX=216595 GN=rplV PE=3 SV=1			0	99	VGEALNLLAFSSK				0.00126606	1347.74	674.878	1347.74	674.877	2	20	1.1.1.3737.11	85.2719	59914.1	3738.96	85.55	0.19	17142.8
306	21.71	21.78	72.73	69.09	67.27	tr|U1TYL4|U1TYL4_PSEFL; tr|L7HJ62|L7HJ62_PSEFL; tr|K0X8G2|K0X8G2_PSEFL; tr|I4KGG6|I4KGG6_PSEFL; tr|I4JZ81|I4JZ81_PSEFL; tr|E2XZ11|E2XZ11_PSEFL; tr|E2RXQ3|E2RXQ3_PSEFL; tr|A0A0W0PM63|A0A0W0PM63_PSEFL; tr|A0A0W0HLI4|A0A0W0HLI4_PSEFL; tr|A0A0K1QHN3|A0A0K1QHN3_PSEFL; tr|A0A0A1Z5S7|A0A0A1Z5S7_PSEFL; tr|A0A010SEM6|A0A010SEM6_PSEFL; sp|Q4K538|RL22_PSEF5; sp|Q3K5Z3|RL22_PSEPF; sp|C3K2X1|RL22_PSEFS	50S ribosomal protein L22 OS=Pseudomonas fluorescens EGD-AQ6 OX=1390371 GN=rplV PE=3 SV=1; 50S ribosomal protein L22 OS=Pseudomonas fluorescens BRIP34879 OX=1205750 GN=rplV PE=3 SV=1; 50S ribosomal protein L22 OS=Pseudomonas fluorescens R124 OX=743713 GN=rplV PE=3 SV=1; 50S ribosomal protein L22 OS=Pseudomonas fluorescens SS101 OX=1038924 GN=rplV PE=3 SV=1; 50S ribosomal protein L22 OS=Pseudomonas fluorescens Q8r1-96 OX=1038923 GN=rplV PE=3 SV=1; 50S ribosomal protein L22 OS=Pseudomonas fluorescens WH6 OX=746360 GN=rplV PE=3 SV=1; 50S ribosomal protein L22 OS=Pseudomonas fluorescens OX=294 GN=rplV PE=3 SV=1; 50S ribosomal protein L22 OS=Pseudomonas fluorescens ABAC62 OX=1230466 GN=rplV PE=3 SV=1; 50S ribosomal protein L22 OS=Pseudomonas fluorescens ICMP 11288 OX=1198309 GN=rplV PE=3 SV=1; 50S ribosomal protein L22 OS=Pseudomonas fluorescens NCIMB 11764 OX=1221522 GN=rplV PE=3 SV=1; 50S ribosomal protein L22 OS=Pseudomonas fluorescens LMG 5329 OX=1324332 GN=rplV PE=3 SV=1; 50S ribosomal protein L22 OS=Pseudomonas fluorescens HK44 OX=1042209 GN=rplV PE=3 SV=1; 50S ribosomal protein L22 OS=Pseudomonas fluorescens (strain ATCC BAA-477 / NRRL B-23932 / Pf-5) OX=220664 GN=rplV PE=3 SV=2; 50S ribosomal protein L22 OS=Pseudomonas fluorescens (strain Pf0-1) OX=205922 GN=rplV PE=3 SV=1; 50S ribosomal protein L22 OS=Pseudomonas fluorescens (strain SBW25) OX=216595 GN=rplV PE=3 SV=1			0	99	VGEALNLLAFSSK				0.00126606	1347.74	674.878	1347.74	674.877	2	22	1.1.1.3741.11	85.4677	59914.1	44694.8	85.55	0.19	93525.4
306	21.71	21.78	72.73	69.09	67.27	tr|U1TYL4|U1TYL4_PSEFL; tr|L7HJ62|L7HJ62_PSEFL; tr|K0X8G2|K0X8G2_PSEFL; tr|I4KGG6|I4KGG6_PSEFL; tr|I4JZ81|I4JZ81_PSEFL; tr|E2XZ11|E2XZ11_PSEFL; tr|E2RXQ3|E2RXQ3_PSEFL; tr|A0A0W0PM63|A0A0W0PM63_PSEFL; tr|A0A0W0HLI4|A0A0W0HLI4_PSEFL; tr|A0A0K1QHN3|A0A0K1QHN3_PSEFL; tr|A0A0A1Z5S7|A0A0A1Z5S7_PSEFL; tr|A0A010SEM6|A0A010SEM6_PSEFL; sp|Q4K538|RL22_PSEF5; sp|Q3K5Z3|RL22_PSEPF; sp|C3K2X1|RL22_PSEFS	50S ribosomal protein L22 OS=Pseudomonas fluorescens EGD-AQ6 OX=1390371 GN=rplV PE=3 SV=1; 50S ribosomal protein L22 OS=Pseudomonas fluorescens BRIP34879 OX=1205750 GN=rplV PE=3 SV=1; 50S ribosomal protein L22 OS=Pseudomonas fluorescens R124 OX=743713 GN=rplV PE=3 SV=1; 50S ribosomal protein L22 OS=Pseudomonas fluorescens SS101 OX=1038924 GN=rplV PE=3 SV=1; 50S ribosomal protein L22 OS=Pseudomonas fluorescens Q8r1-96 OX=1038923 GN=rplV PE=3 SV=1; 50S ribosomal protein L22 OS=Pseudomonas fluorescens WH6 OX=746360 GN=rplV PE=3 SV=1; 50S ribosomal protein L22 OS=Pseudomonas fluorescens OX=294 GN=rplV PE=3 SV=1; 50S ribosomal protein L22 OS=Pseudomonas fluorescens ABAC62 OX=1230466 GN=rplV PE=3 SV=1; 50S ribosomal protein L22 OS=Pseudomonas fluorescens ICMP 11288 OX=1198309 GN=rplV PE=3 SV=1; 50S ribosomal protein L22 OS=Pseudomonas fluorescens NCIMB 11764 OX=1221522 GN=rplV PE=3 SV=1; 50S ribosomal protein L22 OS=Pseudomonas fluorescens LMG 5329 OX=1324332 GN=rplV PE=3 SV=1; 50S ribosomal protein L22 OS=Pseudomonas fluorescens HK44 OX=1042209 GN=rplV PE=3 SV=1; 50S ribosomal protein L22 OS=Pseudomonas fluorescens (strain ATCC BAA-477 / NRRL B-23932 / Pf-5) OX=220664 GN=rplV PE=3 SV=2; 50S ribosomal protein L22 OS=Pseudomonas fluorescens (strain Pf0-1) OX=205922 GN=rplV PE=3 SV=1; 50S ribosomal protein L22 OS=Pseudomonas fluorescens (strain SBW25) OX=216595 GN=rplV PE=3 SV=1			0	99	VGEALNLLAFSSK				0.00126606	1347.74	674.878	1347.74	674.877	2	22	1.1.1.3742.13	85.5175	59914.1	56075.8	85.55	0.19	140028
306	21.71	21.78	72.73	69.09	67.27	tr|U1TYL4|U1TYL4_PSEFL; tr|L7HJ62|L7HJ62_PSEFL; tr|K0X8G2|K0X8G2_PSEFL; tr|I4KGG6|I4KGG6_PSEFL; tr|I4JZ81|I4JZ81_PSEFL; tr|E2XZ11|E2XZ11_PSEFL; tr|E2RXQ3|E2RXQ3_PSEFL; tr|A0A0W0PM63|A0A0W0PM63_PSEFL; tr|A0A0W0HLI4|A0A0W0HLI4_PSEFL; tr|A0A0K1QHN3|A0A0K1QHN3_PSEFL; tr|A0A0A1Z5S7|A0A0A1Z5S7_PSEFL; tr|A0A010SEM6|A0A010SEM6_PSEFL; sp|Q4K538|RL22_PSEF5; sp|Q3K5Z3|RL22_PSEPF; sp|C3K2X1|RL22_PSEFS	50S ribosomal protein L22 OS=Pseudomonas fluorescens EGD-AQ6 OX=1390371 GN=rplV PE=3 SV=1; 50S ribosomal protein L22 OS=Pseudomonas fluorescens BRIP34879 OX=1205750 GN=rplV PE=3 SV=1; 50S ribosomal protein L22 OS=Pseudomonas fluorescens R124 OX=743713 GN=rplV PE=3 SV=1; 50S ribosomal protein L22 OS=Pseudomonas fluorescens SS101 OX=1038924 GN=rplV PE=3 SV=1; 50S ribosomal protein L22 OS=Pseudomonas fluorescens Q8r1-96 OX=1038923 GN=rplV PE=3 SV=1; 50S ribosomal protein L22 OS=Pseudomonas fluorescens WH6 OX=746360 GN=rplV PE=3 SV=1; 50S ribosomal protein L22 OS=Pseudomonas fluorescens OX=294 GN=rplV PE=3 SV=1; 50S ribosomal protein L22 OS=Pseudomonas fluorescens ABAC62 OX=1230466 GN=rplV PE=3 SV=1; 50S ribosomal protein L22 OS=Pseudomonas fluorescens ICMP 11288 OX=1198309 GN=rplV PE=3 SV=1; 50S ribosomal protein L22 OS=Pseudomonas fluorescens NCIMB 11764 OX=1221522 GN=rplV PE=3 SV=1; 50S ribosomal protein L22 OS=Pseudomonas fluorescens LMG 5329 OX=1324332 GN=rplV PE=3 SV=1; 50S ribosomal protein L22 OS=Pseudomonas fluorescens HK44 OX=1042209 GN=rplV PE=3 SV=1; 50S ribosomal protein L22 OS=Pseudomonas fluorescens (strain ATCC BAA-477 / NRRL B-23932 / Pf-5) OX=220664 GN=rplV PE=3 SV=2; 50S ribosomal protein L22 OS=Pseudomonas fluorescens (strain Pf0-1) OX=205922 GN=rplV PE=3 SV=1; 50S ribosomal protein L22 OS=Pseudomonas fluorescens (strain SBW25) OX=216595 GN=rplV PE=3 SV=1			0	99	VGEALNLLAFSSK	Carbamyl@N-term			-0.010661	1390.74	696.375	1390.75	696.38	2	19	1.1.1.4242.4	110.059	635.25	600.12	110.05	0.54	4803.63
306	21.71	21.78	72.73	69.09	67.27	tr|U1TYL4|U1TYL4_PSEFL; tr|L7HJ62|L7HJ62_PSEFL; tr|K0X8G2|K0X8G2_PSEFL; tr|I4KGG6|I4KGG6_PSEFL; tr|I4JZ81|I4JZ81_PSEFL; tr|E2XZ11|E2XZ11_PSEFL; tr|E2RXQ3|E2RXQ3_PSEFL; tr|A0A0W0PM63|A0A0W0PM63_PSEFL; tr|A0A0W0HLI4|A0A0W0HLI4_PSEFL; tr|A0A0K1QHN3|A0A0K1QHN3_PSEFL; tr|A0A0A1Z5S7|A0A0A1Z5S7_PSEFL; tr|A0A010SEM6|A0A010SEM6_PSEFL; sp|Q4K538|RL22_PSEF5; sp|Q3K5Z3|RL22_PSEPF; sp|C3K2X1|RL22_PSEFS	50S ribosomal protein L22 OS=Pseudomonas fluorescens EGD-AQ6 OX=1390371 GN=rplV PE=3 SV=1; 50S ribosomal protein L22 OS=Pseudomonas fluorescens BRIP34879 OX=1205750 GN=rplV PE=3 SV=1; 50S ribosomal protein L22 OS=Pseudomonas fluorescens R124 OX=743713 GN=rplV PE=3 SV=1; 50S ribosomal protein L22 OS=Pseudomonas fluorescens SS101 OX=1038924 GN=rplV PE=3 SV=1; 50S ribosomal protein L22 OS=Pseudomonas fluorescens Q8r1-96 OX=1038923 GN=rplV PE=3 SV=1; 50S ribosomal protein L22 OS=Pseudomonas fluorescens WH6 OX=746360 GN=rplV PE=3 SV=1; 50S ribosomal protein L22 OS=Pseudomonas fluorescens OX=294 GN=rplV PE=3 SV=1; 50S ribosomal protein L22 OS=Pseudomonas fluorescens ABAC62 OX=1230466 GN=rplV PE=3 SV=1; 50S ribosomal protein L22 OS=Pseudomonas fluorescens ICMP 11288 OX=1198309 GN=rplV PE=3 SV=1; 50S ribosomal protein L22 OS=Pseudomonas fluorescens NCIMB 11764 OX=1221522 GN=rplV PE=3 SV=1; 50S ribosomal protein L22 OS=Pseudomonas fluorescens LMG 5329 OX=1324332 GN=rplV PE=3 SV=1; 50S ribosomal protein L22 OS=Pseudomonas fluorescens HK44 OX=1042209 GN=rplV PE=3 SV=1; 50S ribosomal protein L22 OS=Pseudomonas fluorescens (strain ATCC BAA-477 / NRRL B-23932 / Pf-5) OX=220664 GN=rplV PE=3 SV=2; 50S ribosomal protein L22 OS=Pseudomonas fluorescens (strain Pf0-1) OX=205922 GN=rplV PE=3 SV=1; 50S ribosomal protein L22 OS=Pseudomonas fluorescens (strain SBW25) OX=216595 GN=rplV PE=3 SV=1			0	99	VGEALNLLAFSSK	Carbamyl@N-term			-0.010661	1390.74	696.375	1390.75	696.38	2	18	1.1.1.4240.4	109.96	635.25	543.68	110.05	0.54	3627.21
306	21.71	21.78	72.73	69.09	67.27	tr|U1TYL4|U1TYL4_PSEFL; tr|L7HJ62|L7HJ62_PSEFL; tr|K0X8G2|K0X8G2_PSEFL; tr|I4KGG6|I4KGG6_PSEFL; tr|I4JZ81|I4JZ81_PSEFL; tr|E2XZ11|E2XZ11_PSEFL; tr|E2RXQ3|E2RXQ3_PSEFL; tr|A0A0W0PM63|A0A0W0PM63_PSEFL; tr|A0A0W0HLI4|A0A0W0HLI4_PSEFL; tr|A0A0K1QHN3|A0A0K1QHN3_PSEFL; tr|A0A0A1Z5S7|A0A0A1Z5S7_PSEFL; tr|A0A010SEM6|A0A010SEM6_PSEFL; sp|Q4K538|RL22_PSEF5; sp|Q3K5Z3|RL22_PSEPF; sp|C3K2X1|RL22_PSEFS	50S ribosomal protein L22 OS=Pseudomonas fluorescens EGD-AQ6 OX=1390371 GN=rplV PE=3 SV=1; 50S ribosomal protein L22 OS=Pseudomonas fluorescens BRIP34879 OX=1205750 GN=rplV PE=3 SV=1; 50S ribosomal protein L22 OS=Pseudomonas fluorescens R124 OX=743713 GN=rplV PE=3 SV=1; 50S ribosomal protein L22 OS=Pseudomonas fluorescens SS101 OX=1038924 GN=rplV PE=3 SV=1; 50S ribosomal protein L22 OS=Pseudomonas fluorescens Q8r1-96 OX=1038923 GN=rplV PE=3 SV=1; 50S ribosomal protein L22 OS=Pseudomonas fluorescens WH6 OX=746360 GN=rplV PE=3 SV=1; 50S ribosomal protein L22 OS=Pseudomonas fluorescens OX=294 GN=rplV PE=3 SV=1; 50S ribosomal protein L22 OS=Pseudomonas fluorescens ABAC62 OX=1230466 GN=rplV PE=3 SV=1; 50S ribosomal protein L22 OS=Pseudomonas fluorescens ICMP 11288 OX=1198309 GN=rplV PE=3 SV=1; 50S ribosomal protein L22 OS=Pseudomonas fluorescens NCIMB 11764 OX=1221522 GN=rplV PE=3 SV=1; 50S ribosomal protein L22 OS=Pseudomonas fluorescens LMG 5329 OX=1324332 GN=rplV PE=3 SV=1; 50S ribosomal protein L22 OS=Pseudomonas fluorescens HK44 OX=1042209 GN=rplV PE=3 SV=1; 50S ribosomal protein L22 OS=Pseudomonas fluorescens (strain ATCC BAA-477 / NRRL B-23932 / Pf-5) OX=220664 GN=rplV PE=3 SV=2; 50S ribosomal protein L22 OS=Pseudomonas fluorescens (strain Pf0-1) OX=205922 GN=rplV PE=3 SV=1; 50S ribosomal protein L22 OS=Pseudomonas fluorescens (strain SBW25) OX=216595 GN=rplV PE=3 SV=1			0	83.79	VGEALNLLAFSSK	Carbamyl@N-term			-0.010661	1390.74	696.375	1390.75	696.38	2	16	1.1.1.4239.3	109.91	635.25	444.17	110.05	0.54	4653.65
306	21.71	21.78	72.73	69.09	67.27	tr|U1TYL4|U1TYL4_PSEFL; tr|L7HJ62|L7HJ62_PSEFL; tr|K0X8G2|K0X8G2_PSEFL; tr|I4KGG6|I4KGG6_PSEFL; tr|I4JZ81|I4JZ81_PSEFL; tr|E2XZ11|E2XZ11_PSEFL; tr|E2RXQ3|E2RXQ3_PSEFL; tr|A0A0W0PM63|A0A0W0PM63_PSEFL; tr|A0A0W0HLI4|A0A0W0HLI4_PSEFL; tr|A0A0K1QHN3|A0A0K1QHN3_PSEFL; tr|A0A0A1Z5S7|A0A0A1Z5S7_PSEFL; tr|A0A010SEM6|A0A010SEM6_PSEFL; sp|Q4K538|RL22_PSEF5; sp|Q3K5Z3|RL22_PSEPF; sp|C3K2X1|RL22_PSEFS	50S ribosomal protein L22 OS=Pseudomonas fluorescens EGD-AQ6 OX=1390371 GN=rplV PE=3 SV=1; 50S ribosomal protein L22 OS=Pseudomonas fluorescens BRIP34879 OX=1205750 GN=rplV PE=3 SV=1; 50S ribosomal protein L22 OS=Pseudomonas fluorescens R124 OX=743713 GN=rplV PE=3 SV=1; 50S ribosomal protein L22 OS=Pseudomonas fluorescens SS101 OX=1038924 GN=rplV PE=3 SV=1; 50S ribosomal protein L22 OS=Pseudomonas fluorescens Q8r1-96 OX=1038923 GN=rplV PE=3 SV=1; 50S ribosomal protein L22 OS=Pseudomonas fluorescens WH6 OX=746360 GN=rplV PE=3 SV=1; 50S ribosomal protein L22 OS=Pseudomonas fluorescens OX=294 GN=rplV PE=3 SV=1; 50S ribosomal protein L22 OS=Pseudomonas fluorescens ABAC62 OX=1230466 GN=rplV PE=3 SV=1; 50S ribosomal protein L22 OS=Pseudomonas fluorescens ICMP 11288 OX=1198309 GN=rplV PE=3 SV=1; 50S ribosomal protein L22 OS=Pseudomonas fluorescens NCIMB 11764 OX=1221522 GN=rplV PE=3 SV=1; 50S ribosomal protein L22 OS=Pseudomonas fluorescens LMG 5329 OX=1324332 GN=rplV PE=3 SV=1; 50S ribosomal protein L22 OS=Pseudomonas fluorescens HK44 OX=1042209 GN=rplV PE=3 SV=1; 50S ribosomal protein L22 OS=Pseudomonas fluorescens (strain ATCC BAA-477 / NRRL B-23932 / Pf-5) OX=220664 GN=rplV PE=3 SV=2; 50S ribosomal protein L22 OS=Pseudomonas fluorescens (strain Pf0-1) OX=205922 GN=rplV PE=3 SV=1; 50S ribosomal protein L22 OS=Pseudomonas fluorescens (strain SBW25) OX=216595 GN=rplV PE=3 SV=1			0	15.7	VGEALNLLAFSSK	Lys-add@N-term			0.00130872	1475.84	492.953	1475.83	492.952	3	18	1.1.1.3583.2	77.7654	28513.8	27235.3	77.81	0.34	79067.8
306	21.71	21.78	72.73	69.09	67.27	tr|U1TYL4|U1TYL4_PSEFL; tr|L7HJ62|L7HJ62_PSEFL; tr|K0X8G2|K0X8G2_PSEFL; tr|I4KGG6|I4KGG6_PSEFL; tr|I4JZ81|I4JZ81_PSEFL; tr|E2XZ11|E2XZ11_PSEFL; tr|E2RXQ3|E2RXQ3_PSEFL; tr|A0A0W0PM63|A0A0W0PM63_PSEFL; tr|A0A0W0HLI4|A0A0W0HLI4_PSEFL; tr|A0A0K1QHN3|A0A0K1QHN3_PSEFL; tr|A0A0A1Z5S7|A0A0A1Z5S7_PSEFL; tr|A0A010SEM6|A0A010SEM6_PSEFL; sp|Q4K538|RL22_PSEF5; sp|Q3K5Z3|RL22_PSEPF; sp|C3K2X1|RL22_PSEFS	50S ribosomal protein L22 OS=Pseudomonas fluorescens EGD-AQ6 OX=1390371 GN=rplV PE=3 SV=1; 50S ribosomal protein L22 OS=Pseudomonas fluorescens BRIP34879 OX=1205750 GN=rplV PE=3 SV=1; 50S ribosomal protein L22 OS=Pseudomonas fluorescens R124 OX=743713 GN=rplV PE=3 SV=1; 50S ribosomal protein L22 OS=Pseudomonas fluorescens SS101 OX=1038924 GN=rplV PE=3 SV=1; 50S ribosomal protein L22 OS=Pseudomonas fluorescens Q8r1-96 OX=1038923 GN=rplV PE=3 SV=1; 50S ribosomal protein L22 OS=Pseudomonas fluorescens WH6 OX=746360 GN=rplV PE=3 SV=1; 50S ribosomal protein L22 OS=Pseudomonas fluorescens OX=294 GN=rplV PE=3 SV=1; 50S ribosomal protein L22 OS=Pseudomonas fluorescens ABAC62 OX=1230466 GN=rplV PE=3 SV=1; 50S ribosomal protein L22 OS=Pseudomonas fluorescens ICMP 11288 OX=1198309 GN=rplV PE=3 SV=1; 50S ribosomal protein L22 OS=Pseudomonas fluorescens NCIMB 11764 OX=1221522 GN=rplV PE=3 SV=1; 50S ribosomal protein L22 OS=Pseudomonas fluorescens LMG 5329 OX=1324332 GN=rplV PE=3 SV=1; 50S ribosomal protein L22 OS=Pseudomonas fluorescens HK44 OX=1042209 GN=rplV PE=3 SV=1; 50S ribosomal protein L22 OS=Pseudomonas fluorescens (strain ATCC BAA-477 / NRRL B-23932 / Pf-5) OX=220664 GN=rplV PE=3 SV=2; 50S ribosomal protein L22 OS=Pseudomonas fluorescens (strain Pf0-1) OX=205922 GN=rplV PE=3 SV=1; 50S ribosomal protein L22 OS=Pseudomonas fluorescens (strain SBW25) OX=216595 GN=rplV PE=3 SV=1			0	99	VGEALNLLAFSSKK			missed K-K@13	0.000942515	1475.84	492.952	1475.83	492.952	3	18	1.1.1.3572.2	77.2343	24720.4	7596.28	77.42	0.29	143072
306	21.71	21.78	72.73	69.09	67.27	tr|U1TYL4|U1TYL4_PSEFL; tr|L7HJ62|L7HJ62_PSEFL; tr|K0X8G2|K0X8G2_PSEFL; tr|I4KGG6|I4KGG6_PSEFL; tr|I4JZ81|I4JZ81_PSEFL; tr|E2XZ11|E2XZ11_PSEFL; tr|E2RXQ3|E2RXQ3_PSEFL; tr|A0A0W0PM63|A0A0W0PM63_PSEFL; tr|A0A0W0HLI4|A0A0W0HLI4_PSEFL; tr|A0A0K1QHN3|A0A0K1QHN3_PSEFL; tr|A0A0A1Z5S7|A0A0A1Z5S7_PSEFL; tr|A0A010SEM6|A0A010SEM6_PSEFL; sp|Q4K538|RL22_PSEF5; sp|Q3K5Z3|RL22_PSEPF; sp|C3K2X1|RL22_PSEFS	50S ribosomal protein L22 OS=Pseudomonas fluorescens EGD-AQ6 OX=1390371 GN=rplV PE=3 SV=1; 50S ribosomal protein L22 OS=Pseudomonas fluorescens BRIP34879 OX=1205750 GN=rplV PE=3 SV=1; 50S ribosomal protein L22 OS=Pseudomonas fluorescens R124 OX=743713 GN=rplV PE=3 SV=1; 50S ribosomal protein L22 OS=Pseudomonas fluorescens SS101 OX=1038924 GN=rplV PE=3 SV=1; 50S ribosomal protein L22 OS=Pseudomonas fluorescens Q8r1-96 OX=1038923 GN=rplV PE=3 SV=1; 50S ribosomal protein L22 OS=Pseudomonas fluorescens WH6 OX=746360 GN=rplV PE=3 SV=1; 50S ribosomal protein L22 OS=Pseudomonas fluorescens OX=294 GN=rplV PE=3 SV=1; 50S ribosomal protein L22 OS=Pseudomonas fluorescens ABAC62 OX=1230466 GN=rplV PE=3 SV=1; 50S ribosomal protein L22 OS=Pseudomonas fluorescens ICMP 11288 OX=1198309 GN=rplV PE=3 SV=1; 50S ribosomal protein L22 OS=Pseudomonas fluorescens NCIMB 11764 OX=1221522 GN=rplV PE=3 SV=1; 50S ribosomal protein L22 OS=Pseudomonas fluorescens LMG 5329 OX=1324332 GN=rplV PE=3 SV=1; 50S ribosomal protein L22 OS=Pseudomonas fluorescens HK44 OX=1042209 GN=rplV PE=3 SV=1; 50S ribosomal protein L22 OS=Pseudomonas fluorescens (strain ATCC BAA-477 / NRRL B-23932 / Pf-5) OX=220664 GN=rplV PE=3 SV=2; 50S ribosomal protein L22 OS=Pseudomonas fluorescens (strain Pf0-1) OX=205922 GN=rplV PE=3 SV=1; 50S ribosomal protein L22 OS=Pseudomonas fluorescens (strain SBW25) OX=216595 GN=rplV PE=3 SV=1			0	99	VGEALNLLAFSSKK			missed K-K@13	0.000942515	1475.84	492.952	1475.83	492.952	3	18	1.1.1.3575.9	77.3879	24720.4	22901.2	77.42	0.29	95139.2
306	21.71	21.78	72.73	69.09	67.27	tr|U1TYL4|U1TYL4_PSEFL; tr|L7HJ62|L7HJ62_PSEFL; tr|K0X8G2|K0X8G2_PSEFL; tr|I4KGG6|I4KGG6_PSEFL; tr|I4JZ81|I4JZ81_PSEFL; tr|E2XZ11|E2XZ11_PSEFL; tr|E2RXQ3|E2RXQ3_PSEFL; tr|A0A0W0PM63|A0A0W0PM63_PSEFL; tr|A0A0W0HLI4|A0A0W0HLI4_PSEFL; tr|A0A0K1QHN3|A0A0K1QHN3_PSEFL; tr|A0A0A1Z5S7|A0A0A1Z5S7_PSEFL; tr|A0A010SEM6|A0A010SEM6_PSEFL; sp|Q4K538|RL22_PSEF5; sp|Q3K5Z3|RL22_PSEPF; sp|C3K2X1|RL22_PSEFS	50S ribosomal protein L22 OS=Pseudomonas fluorescens EGD-AQ6 OX=1390371 GN=rplV PE=3 SV=1; 50S ribosomal protein L22 OS=Pseudomonas fluorescens BRIP34879 OX=1205750 GN=rplV PE=3 SV=1; 50S ribosomal protein L22 OS=Pseudomonas fluorescens R124 OX=743713 GN=rplV PE=3 SV=1; 50S ribosomal protein L22 OS=Pseudomonas fluorescens SS101 OX=1038924 GN=rplV PE=3 SV=1; 50S ribosomal protein L22 OS=Pseudomonas fluorescens Q8r1-96 OX=1038923 GN=rplV PE=3 SV=1; 50S ribosomal protein L22 OS=Pseudomonas fluorescens WH6 OX=746360 GN=rplV PE=3 SV=1; 50S ribosomal protein L22 OS=Pseudomonas fluorescens OX=294 GN=rplV PE=3 SV=1; 50S ribosomal protein L22 OS=Pseudomonas fluorescens ABAC62 OX=1230466 GN=rplV PE=3 SV=1; 50S ribosomal protein L22 OS=Pseudomonas fluorescens ICMP 11288 OX=1198309 GN=rplV PE=3 SV=1; 50S ribosomal protein L22 OS=Pseudomonas fluorescens NCIMB 11764 OX=1221522 GN=rplV PE=3 SV=1; 50S ribosomal protein L22 OS=Pseudomonas fluorescens LMG 5329 OX=1324332 GN=rplV PE=3 SV=1; 50S ribosomal protein L22 OS=Pseudomonas fluorescens HK44 OX=1042209 GN=rplV PE=3 SV=1; 50S ribosomal protein L22 OS=Pseudomonas fluorescens (strain ATCC BAA-477 / NRRL B-23932 / Pf-5) OX=220664 GN=rplV PE=3 SV=2; 50S ribosomal protein L22 OS=Pseudomonas fluorescens (strain Pf0-1) OX=205922 GN=rplV PE=3 SV=1; 50S ribosomal protein L22 OS=Pseudomonas fluorescens (strain SBW25) OX=216595 GN=rplV PE=3 SV=1			0	99	VGEALNLLAFSSKK			missed K-K@13	0.000151855	1475.83	738.925	1475.83	738.925	2	14	1.1.1.3578.26	77.5526	8965.64	3104.97	77.81	0.29	16373
306	21.71	21.78	72.73	69.09	67.27	tr|U1TYL4|U1TYL4_PSEFL; tr|L7HJ62|L7HJ62_PSEFL; tr|K0X8G2|K0X8G2_PSEFL; tr|I4KGG6|I4KGG6_PSEFL; tr|I4JZ81|I4JZ81_PSEFL; tr|E2XZ11|E2XZ11_PSEFL; tr|E2RXQ3|E2RXQ3_PSEFL; tr|A0A0W0PM63|A0A0W0PM63_PSEFL; tr|A0A0W0HLI4|A0A0W0HLI4_PSEFL; tr|A0A0K1QHN3|A0A0K1QHN3_PSEFL; tr|A0A0A1Z5S7|A0A0A1Z5S7_PSEFL; tr|A0A010SEM6|A0A010SEM6_PSEFL; sp|Q4K538|RL22_PSEF5; sp|Q3K5Z3|RL22_PSEPF; sp|C3K2X1|RL22_PSEFS	50S ribosomal protein L22 OS=Pseudomonas fluorescens EGD-AQ6 OX=1390371 GN=rplV PE=3 SV=1; 50S ribosomal protein L22 OS=Pseudomonas fluorescens BRIP34879 OX=1205750 GN=rplV PE=3 SV=1; 50S ribosomal protein L22 OS=Pseudomonas fluorescens R124 OX=743713 GN=rplV PE=3 SV=1; 50S ribosomal protein L22 OS=Pseudomonas fluorescens SS101 OX=1038924 GN=rplV PE=3 SV=1; 50S ribosomal protein L22 OS=Pseudomonas fluorescens Q8r1-96 OX=1038923 GN=rplV PE=3 SV=1; 50S ribosomal protein L22 OS=Pseudomonas fluorescens WH6 OX=746360 GN=rplV PE=3 SV=1; 50S ribosomal protein L22 OS=Pseudomonas fluorescens OX=294 GN=rplV PE=3 SV=1; 50S ribosomal protein L22 OS=Pseudomonas fluorescens ABAC62 OX=1230466 GN=rplV PE=3 SV=1; 50S ribosomal protein L22 OS=Pseudomonas fluorescens ICMP 11288 OX=1198309 GN=rplV PE=3 SV=1; 50S ribosomal protein L22 OS=Pseudomonas fluorescens NCIMB 11764 OX=1221522 GN=rplV PE=3 SV=1; 50S ribosomal protein L22 OS=Pseudomonas fluorescens LMG 5329 OX=1324332 GN=rplV PE=3 SV=1; 50S ribosomal protein L22 OS=Pseudomonas fluorescens HK44 OX=1042209 GN=rplV PE=3 SV=1; 50S ribosomal protein L22 OS=Pseudomonas fluorescens (strain ATCC BAA-477 / NRRL B-23932 / Pf-5) OX=220664 GN=rplV PE=3 SV=2; 50S ribosomal protein L22 OS=Pseudomonas fluorescens (strain Pf0-1) OX=205922 GN=rplV PE=3 SV=1; 50S ribosomal protein L22 OS=Pseudomonas fluorescens (strain SBW25) OX=216595 GN=rplV PE=3 SV=1			0	96.15	VGEALNLLAFSSKK	Lys-loss@C-term		missed K-K@13	0.00126605	1347.74	674.878	1347.74	674.877	2	23	1.1.1.3742.13	85.5175	59914.1	56075.8	85.55	0.19	140028
306	21.71	21.78	72.73	69.09	67.27	tr|U1TYL4|U1TYL4_PSEFL; tr|L7HJ62|L7HJ62_PSEFL; tr|K0X8G2|K0X8G2_PSEFL; tr|I4KGG6|I4KGG6_PSEFL; tr|I4JZ81|I4JZ81_PSEFL; tr|E2XZ11|E2XZ11_PSEFL; tr|E2RXQ3|E2RXQ3_PSEFL; tr|A0A0W0PM63|A0A0W0PM63_PSEFL; tr|A0A0W0HLI4|A0A0W0HLI4_PSEFL; tr|A0A0K1QHN3|A0A0K1QHN3_PSEFL; tr|A0A0A1Z5S7|A0A0A1Z5S7_PSEFL; tr|A0A010SEM6|A0A010SEM6_PSEFL; sp|Q4K538|RL22_PSEF5; sp|Q3K5Z3|RL22_PSEPF; sp|C3K2X1|RL22_PSEFS	50S ribosomal protein L22 OS=Pseudomonas fluorescens EGD-AQ6 OX=1390371 GN=rplV PE=3 SV=1; 50S ribosomal protein L22 OS=Pseudomonas fluorescens BRIP34879 OX=1205750 GN=rplV PE=3 SV=1; 50S ribosomal protein L22 OS=Pseudomonas fluorescens R124 OX=743713 GN=rplV PE=3 SV=1; 50S ribosomal protein L22 OS=Pseudomonas fluorescens SS101 OX=1038924 GN=rplV PE=3 SV=1; 50S ribosomal protein L22 OS=Pseudomonas fluorescens Q8r1-96 OX=1038923 GN=rplV PE=3 SV=1; 50S ribosomal protein L22 OS=Pseudomonas fluorescens WH6 OX=746360 GN=rplV PE=3 SV=1; 50S ribosomal protein L22 OS=Pseudomonas fluorescens OX=294 GN=rplV PE=3 SV=1; 50S ribosomal protein L22 OS=Pseudomonas fluorescens ABAC62 OX=1230466 GN=rplV PE=3 SV=1; 50S ribosomal protein L22 OS=Pseudomonas fluorescens ICMP 11288 OX=1198309 GN=rplV PE=3 SV=1; 50S ribosomal protein L22 OS=Pseudomonas fluorescens NCIMB 11764 OX=1221522 GN=rplV PE=3 SV=1; 50S ribosomal protein L22 OS=Pseudomonas fluorescens LMG 5329 OX=1324332 GN=rplV PE=3 SV=1; 50S ribosomal protein L22 OS=Pseudomonas fluorescens HK44 OX=1042209 GN=rplV PE=3 SV=1; 50S ribosomal protein L22 OS=Pseudomonas fluorescens (strain ATCC BAA-477 / NRRL B-23932 / Pf-5) OX=220664 GN=rplV PE=3 SV=2; 50S ribosomal protein L22 OS=Pseudomonas fluorescens (strain Pf0-1) OX=205922 GN=rplV PE=3 SV=1; 50S ribosomal protein L22 OS=Pseudomonas fluorescens (strain SBW25) OX=216595 GN=rplV PE=3 SV=1			0	90.49	VGEALNLLAFSSKK	Lys-loss@C-term		missed K-K@13	0.00126605	1347.74	674.878	1347.74	674.877	2	23	1.1.1.3741.11	85.4677	59914.1	44694.8	85.55	0.19	93525.4
306	21.71	21.78	72.73	69.09	67.27	tr|U1TYL4|U1TYL4_PSEFL; tr|L7HJ62|L7HJ62_PSEFL; tr|K0X8G2|K0X8G2_PSEFL; tr|I4KGG6|I4KGG6_PSEFL; tr|I4JZ81|I4JZ81_PSEFL; tr|E2XZ11|E2XZ11_PSEFL; tr|E2RXQ3|E2RXQ3_PSEFL; tr|A0A0W0PM63|A0A0W0PM63_PSEFL; tr|A0A0W0HLI4|A0A0W0HLI4_PSEFL; tr|A0A0K1QHN3|A0A0K1QHN3_PSEFL; tr|A0A0A1Z5S7|A0A0A1Z5S7_PSEFL; tr|A0A010SEM6|A0A010SEM6_PSEFL; sp|Q4K538|RL22_PSEF5; sp|Q3K5Z3|RL22_PSEPF; sp|C3K2X1|RL22_PSEFS	50S ribosomal protein L22 OS=Pseudomonas fluorescens EGD-AQ6 OX=1390371 GN=rplV PE=3 SV=1; 50S ribosomal protein L22 OS=Pseudomonas fluorescens BRIP34879 OX=1205750 GN=rplV PE=3 SV=1; 50S ribosomal protein L22 OS=Pseudomonas fluorescens R124 OX=743713 GN=rplV PE=3 SV=1; 50S ribosomal protein L22 OS=Pseudomonas fluorescens SS101 OX=1038924 GN=rplV PE=3 SV=1; 50S ribosomal protein L22 OS=Pseudomonas fluorescens Q8r1-96 OX=1038923 GN=rplV PE=3 SV=1; 50S ribosomal protein L22 OS=Pseudomonas fluorescens WH6 OX=746360 GN=rplV PE=3 SV=1; 50S ribosomal protein L22 OS=Pseudomonas fluorescens OX=294 GN=rplV PE=3 SV=1; 50S ribosomal protein L22 OS=Pseudomonas fluorescens ABAC62 OX=1230466 GN=rplV PE=3 SV=1; 50S ribosomal protein L22 OS=Pseudomonas fluorescens ICMP 11288 OX=1198309 GN=rplV PE=3 SV=1; 50S ribosomal protein L22 OS=Pseudomonas fluorescens NCIMB 11764 OX=1221522 GN=rplV PE=3 SV=1; 50S ribosomal protein L22 OS=Pseudomonas fluorescens LMG 5329 OX=1324332 GN=rplV PE=3 SV=1; 50S ribosomal protein L22 OS=Pseudomonas fluorescens HK44 OX=1042209 GN=rplV PE=3 SV=1; 50S ribosomal protein L22 OS=Pseudomonas fluorescens (strain ATCC BAA-477 / NRRL B-23932 / Pf-5) OX=220664 GN=rplV PE=3 SV=2; 50S ribosomal protein L22 OS=Pseudomonas fluorescens (strain Pf0-1) OX=205922 GN=rplV PE=3 SV=1; 50S ribosomal protein L22 OS=Pseudomonas fluorescens (strain SBW25) OX=216595 GN=rplV PE=3 SV=1			0	87.87	VGEALNLLAFSSKK	Lys-loss@C-term		missed K-K@13	0.00126605	1347.74	674.878	1347.74	674.877	2	23	1.1.1.3748.7	85.8097	59914.1	4826.18	85.55	0.19	22410.2
306	21.71	21.78	72.73	69.09	67.27	tr|U1TYL4|U1TYL4_PSEFL; tr|L7HJ62|L7HJ62_PSEFL; tr|K0X8G2|K0X8G2_PSEFL; tr|I4KGG6|I4KGG6_PSEFL; tr|I4JZ81|I4JZ81_PSEFL; tr|E2XZ11|E2XZ11_PSEFL; tr|E2RXQ3|E2RXQ3_PSEFL; tr|A0A0W0PM63|A0A0W0PM63_PSEFL; tr|A0A0W0HLI4|A0A0W0HLI4_PSEFL; tr|A0A0K1QHN3|A0A0K1QHN3_PSEFL; tr|A0A0A1Z5S7|A0A0A1Z5S7_PSEFL; tr|A0A010SEM6|A0A010SEM6_PSEFL; sp|Q4K538|RL22_PSEF5; sp|Q3K5Z3|RL22_PSEPF; sp|C3K2X1|RL22_PSEFS	50S ribosomal protein L22 OS=Pseudomonas fluorescens EGD-AQ6 OX=1390371 GN=rplV PE=3 SV=1; 50S ribosomal protein L22 OS=Pseudomonas fluorescens BRIP34879 OX=1205750 GN=rplV PE=3 SV=1; 50S ribosomal protein L22 OS=Pseudomonas fluorescens R124 OX=743713 GN=rplV PE=3 SV=1; 50S ribosomal protein L22 OS=Pseudomonas fluorescens SS101 OX=1038924 GN=rplV PE=3 SV=1; 50S ribosomal protein L22 OS=Pseudomonas fluorescens Q8r1-96 OX=1038923 GN=rplV PE=3 SV=1; 50S ribosomal protein L22 OS=Pseudomonas fluorescens WH6 OX=746360 GN=rplV PE=3 SV=1; 50S ribosomal protein L22 OS=Pseudomonas fluorescens OX=294 GN=rplV PE=3 SV=1; 50S ribosomal protein L22 OS=Pseudomonas fluorescens ABAC62 OX=1230466 GN=rplV PE=3 SV=1; 50S ribosomal protein L22 OS=Pseudomonas fluorescens ICMP 11288 OX=1198309 GN=rplV PE=3 SV=1; 50S ribosomal protein L22 OS=Pseudomonas fluorescens NCIMB 11764 OX=1221522 GN=rplV PE=3 SV=1; 50S ribosomal protein L22 OS=Pseudomonas fluorescens LMG 5329 OX=1324332 GN=rplV PE=3 SV=1; 50S ribosomal protein L22 OS=Pseudomonas fluorescens HK44 OX=1042209 GN=rplV PE=3 SV=1; 50S ribosomal protein L22 OS=Pseudomonas fluorescens (strain ATCC BAA-477 / NRRL B-23932 / Pf-5) OX=220664 GN=rplV PE=3 SV=2; 50S ribosomal protein L22 OS=Pseudomonas fluorescens (strain Pf0-1) OX=205922 GN=rplV PE=3 SV=1; 50S ribosomal protein L22 OS=Pseudomonas fluorescens (strain SBW25) OX=216595 GN=rplV PE=3 SV=1			0	99	VLESAVANAEHNEGADVDDLKVSTVFVNEGR			missed K-V@21	0.0030659	3283.6	1095.54	3283.6	1095.54	3	33	1.1.1.3593.32	78.2867	10842.3	3932.97	78.49	0.39	10571
306	21.71	21.78	72.73	69.09	67.27	tr|U1TYL4|U1TYL4_PSEFL; tr|L7HJ62|L7HJ62_PSEFL; tr|K0X8G2|K0X8G2_PSEFL; tr|I4KGG6|I4KGG6_PSEFL; tr|I4JZ81|I4JZ81_PSEFL; tr|E2XZ11|E2XZ11_PSEFL; tr|E2RXQ3|E2RXQ3_PSEFL; tr|A0A0W0PM63|A0A0W0PM63_PSEFL; tr|A0A0W0HLI4|A0A0W0HLI4_PSEFL; tr|A0A0K1QHN3|A0A0K1QHN3_PSEFL; tr|A0A0A1Z5S7|A0A0A1Z5S7_PSEFL; tr|A0A010SEM6|A0A010SEM6_PSEFL; sp|Q4K538|RL22_PSEF5; sp|Q3K5Z3|RL22_PSEPF; sp|C3K2X1|RL22_PSEFS	50S ribosomal protein L22 OS=Pseudomonas fluorescens EGD-AQ6 OX=1390371 GN=rplV PE=3 SV=1; 50S ribosomal protein L22 OS=Pseudomonas fluorescens BRIP34879 OX=1205750 GN=rplV PE=3 SV=1; 50S ribosomal protein L22 OS=Pseudomonas fluorescens R124 OX=743713 GN=rplV PE=3 SV=1; 50S ribosomal protein L22 OS=Pseudomonas fluorescens SS101 OX=1038924 GN=rplV PE=3 SV=1; 50S ribosomal protein L22 OS=Pseudomonas fluorescens Q8r1-96 OX=1038923 GN=rplV PE=3 SV=1; 50S ribosomal protein L22 OS=Pseudomonas fluorescens WH6 OX=746360 GN=rplV PE=3 SV=1; 50S ribosomal protein L22 OS=Pseudomonas fluorescens OX=294 GN=rplV PE=3 SV=1; 50S ribosomal protein L22 OS=Pseudomonas fluorescens ABAC62 OX=1230466 GN=rplV PE=3 SV=1; 50S ribosomal protein L22 OS=Pseudomonas fluorescens ICMP 11288 OX=1198309 GN=rplV PE=3 SV=1; 50S ribosomal protein L22 OS=Pseudomonas fluorescens NCIMB 11764 OX=1221522 GN=rplV PE=3 SV=1; 50S ribosomal protein L22 OS=Pseudomonas fluorescens LMG 5329 OX=1324332 GN=rplV PE=3 SV=1; 50S ribosomal protein L22 OS=Pseudomonas fluorescens HK44 OX=1042209 GN=rplV PE=3 SV=1; 50S ribosomal protein L22 OS=Pseudomonas fluorescens (strain ATCC BAA-477 / NRRL B-23932 / Pf-5) OX=220664 GN=rplV PE=3 SV=2; 50S ribosomal protein L22 OS=Pseudomonas fluorescens (strain Pf0-1) OX=205922 GN=rplV PE=3 SV=1; 50S ribosomal protein L22 OS=Pseudomonas fluorescens (strain SBW25) OX=216595 GN=rplV PE=3 SV=1			0	99	VLESAVANAEHNEGADVDDLKVSTVFVNEGR			missed K-V@21	0.00355347	3283.6	821.907	3283.6	821.906	4	41	1.1.1.3600.38	78.6237	49548.7	33171.8	78.44	0.39	121005
306	21.71	21.78	72.73	69.09	67.27	tr|U1TYL4|U1TYL4_PSEFL; tr|L7HJ62|L7HJ62_PSEFL; tr|K0X8G2|K0X8G2_PSEFL; tr|I4KGG6|I4KGG6_PSEFL; tr|I4JZ81|I4JZ81_PSEFL; tr|E2XZ11|E2XZ11_PSEFL; tr|E2RXQ3|E2RXQ3_PSEFL; tr|A0A0W0PM63|A0A0W0PM63_PSEFL; tr|A0A0W0HLI4|A0A0W0HLI4_PSEFL; tr|A0A0K1QHN3|A0A0K1QHN3_PSEFL; tr|A0A0A1Z5S7|A0A0A1Z5S7_PSEFL; tr|A0A010SEM6|A0A010SEM6_PSEFL; sp|Q4K538|RL22_PSEF5; sp|Q3K5Z3|RL22_PSEPF; sp|C3K2X1|RL22_PSEFS	50S ribosomal protein L22 OS=Pseudomonas fluorescens EGD-AQ6 OX=1390371 GN=rplV PE=3 SV=1; 50S ribosomal protein L22 OS=Pseudomonas fluorescens BRIP34879 OX=1205750 GN=rplV PE=3 SV=1; 50S ribosomal protein L22 OS=Pseudomonas fluorescens R124 OX=743713 GN=rplV PE=3 SV=1; 50S ribosomal protein L22 OS=Pseudomonas fluorescens SS101 OX=1038924 GN=rplV PE=3 SV=1; 50S ribosomal protein L22 OS=Pseudomonas fluorescens Q8r1-96 OX=1038923 GN=rplV PE=3 SV=1; 50S ribosomal protein L22 OS=Pseudomonas fluorescens WH6 OX=746360 GN=rplV PE=3 SV=1; 50S ribosomal protein L22 OS=Pseudomonas fluorescens OX=294 GN=rplV PE=3 SV=1; 50S ribosomal protein L22 OS=Pseudomonas fluorescens ABAC62 OX=1230466 GN=rplV PE=3 SV=1; 50S ribosomal protein L22 OS=Pseudomonas fluorescens ICMP 11288 OX=1198309 GN=rplV PE=3 SV=1; 50S ribosomal protein L22 OS=Pseudomonas fluorescens NCIMB 11764 OX=1221522 GN=rplV PE=3 SV=1; 50S ribosomal protein L22 OS=Pseudomonas fluorescens LMG 5329 OX=1324332 GN=rplV PE=3 SV=1; 50S ribosomal protein L22 OS=Pseudomonas fluorescens HK44 OX=1042209 GN=rplV PE=3 SV=1; 50S ribosomal protein L22 OS=Pseudomonas fluorescens (strain ATCC BAA-477 / NRRL B-23932 / Pf-5) OX=220664 GN=rplV PE=3 SV=2; 50S ribosomal protein L22 OS=Pseudomonas fluorescens (strain Pf0-1) OX=205922 GN=rplV PE=3 SV=1; 50S ribosomal protein L22 OS=Pseudomonas fluorescens (strain SBW25) OX=216595 GN=rplV PE=3 SV=1			0	99	VLESAVANAEHNEGADVDDLKVSTVFVNEGR			missed K-V@21	0.00355347	3283.6	821.907	3283.6	821.906	4	33	1.1.1.3604.36	78.8191	49548.7	22122.2	78.44	0.39	57350.2
306	21.71	21.78	72.73	69.09	67.27	tr|U1TYL4|U1TYL4_PSEFL; tr|L7HJ62|L7HJ62_PSEFL; tr|K0X8G2|K0X8G2_PSEFL; tr|I4KGG6|I4KGG6_PSEFL; tr|I4JZ81|I4JZ81_PSEFL; tr|E2XZ11|E2XZ11_PSEFL; tr|E2RXQ3|E2RXQ3_PSEFL; tr|A0A0W0PM63|A0A0W0PM63_PSEFL; tr|A0A0W0HLI4|A0A0W0HLI4_PSEFL; tr|A0A0K1QHN3|A0A0K1QHN3_PSEFL; tr|A0A0A1Z5S7|A0A0A1Z5S7_PSEFL; tr|A0A010SEM6|A0A010SEM6_PSEFL; sp|Q4K538|RL22_PSEF5; sp|Q3K5Z3|RL22_PSEPF; sp|C3K2X1|RL22_PSEFS	50S ribosomal protein L22 OS=Pseudomonas fluorescens EGD-AQ6 OX=1390371 GN=rplV PE=3 SV=1; 50S ribosomal protein L22 OS=Pseudomonas fluorescens BRIP34879 OX=1205750 GN=rplV PE=3 SV=1; 50S ribosomal protein L22 OS=Pseudomonas fluorescens R124 OX=743713 GN=rplV PE=3 SV=1; 50S ribosomal protein L22 OS=Pseudomonas fluorescens SS101 OX=1038924 GN=rplV PE=3 SV=1; 50S ribosomal protein L22 OS=Pseudomonas fluorescens Q8r1-96 OX=1038923 GN=rplV PE=3 SV=1; 50S ribosomal protein L22 OS=Pseudomonas fluorescens WH6 OX=746360 GN=rplV PE=3 SV=1; 50S ribosomal protein L22 OS=Pseudomonas fluorescens OX=294 GN=rplV PE=3 SV=1; 50S ribosomal protein L22 OS=Pseudomonas fluorescens ABAC62 OX=1230466 GN=rplV PE=3 SV=1; 50S ribosomal protein L22 OS=Pseudomonas fluorescens ICMP 11288 OX=1198309 GN=rplV PE=3 SV=1; 50S ribosomal protein L22 OS=Pseudomonas fluorescens NCIMB 11764 OX=1221522 GN=rplV PE=3 SV=1; 50S ribosomal protein L22 OS=Pseudomonas fluorescens LMG 5329 OX=1324332 GN=rplV PE=3 SV=1; 50S ribosomal protein L22 OS=Pseudomonas fluorescens HK44 OX=1042209 GN=rplV PE=3 SV=1; 50S ribosomal protein L22 OS=Pseudomonas fluorescens (strain ATCC BAA-477 / NRRL B-23932 / Pf-5) OX=220664 GN=rplV PE=3 SV=2; 50S ribosomal protein L22 OS=Pseudomonas fluorescens (strain Pf0-1) OX=205922 GN=rplV PE=3 SV=1; 50S ribosomal protein L22 OS=Pseudomonas fluorescens (strain SBW25) OX=216595 GN=rplV PE=3 SV=1			0	99	VLESAVANAEHNEGADVDDLKVSTVFVNEGR			missed K-V@21	0.0030659	3283.6	1095.54	3283.6	1095.54	3	26	1.1.1.3610.42	79.115	10842.3	2151.76	78.49	0.39	6662.52
306	21.71	21.78	72.73	69.09	67.27	tr|U1TYL4|U1TYL4_PSEFL; tr|L7HJ62|L7HJ62_PSEFL; tr|K0X8G2|K0X8G2_PSEFL; tr|I4KGG6|I4KGG6_PSEFL; tr|I4JZ81|I4JZ81_PSEFL; tr|E2XZ11|E2XZ11_PSEFL; tr|E2RXQ3|E2RXQ3_PSEFL; tr|A0A0W0PM63|A0A0W0PM63_PSEFL; tr|A0A0W0HLI4|A0A0W0HLI4_PSEFL; tr|A0A0K1QHN3|A0A0K1QHN3_PSEFL; tr|A0A0A1Z5S7|A0A0A1Z5S7_PSEFL; tr|A0A010SEM6|A0A010SEM6_PSEFL; sp|Q4K538|RL22_PSEF5; sp|Q3K5Z3|RL22_PSEPF; sp|C3K2X1|RL22_PSEFS	50S ribosomal protein L22 OS=Pseudomonas fluorescens EGD-AQ6 OX=1390371 GN=rplV PE=3 SV=1; 50S ribosomal protein L22 OS=Pseudomonas fluorescens BRIP34879 OX=1205750 GN=rplV PE=3 SV=1; 50S ribosomal protein L22 OS=Pseudomonas fluorescens R124 OX=743713 GN=rplV PE=3 SV=1; 50S ribosomal protein L22 OS=Pseudomonas fluorescens SS101 OX=1038924 GN=rplV PE=3 SV=1; 50S ribosomal protein L22 OS=Pseudomonas fluorescens Q8r1-96 OX=1038923 GN=rplV PE=3 SV=1; 50S ribosomal protein L22 OS=Pseudomonas fluorescens WH6 OX=746360 GN=rplV PE=3 SV=1; 50S ribosomal protein L22 OS=Pseudomonas fluorescens OX=294 GN=rplV PE=3 SV=1; 50S ribosomal protein L22 OS=Pseudomonas fluorescens ABAC62 OX=1230466 GN=rplV PE=3 SV=1; 50S ribosomal protein L22 OS=Pseudomonas fluorescens ICMP 11288 OX=1198309 GN=rplV PE=3 SV=1; 50S ribosomal protein L22 OS=Pseudomonas fluorescens NCIMB 11764 OX=1221522 GN=rplV PE=3 SV=1; 50S ribosomal protein L22 OS=Pseudomonas fluorescens LMG 5329 OX=1324332 GN=rplV PE=3 SV=1; 50S ribosomal protein L22 OS=Pseudomonas fluorescens HK44 OX=1042209 GN=rplV PE=3 SV=1; 50S ribosomal protein L22 OS=Pseudomonas fluorescens (strain ATCC BAA-477 / NRRL B-23932 / Pf-5) OX=220664 GN=rplV PE=3 SV=2; 50S ribosomal protein L22 OS=Pseudomonas fluorescens (strain Pf0-1) OX=205922 GN=rplV PE=3 SV=1; 50S ribosomal protein L22 OS=Pseudomonas fluorescens (strain SBW25) OX=216595 GN=rplV PE=3 SV=1			0	99	VLESAVANAEHNEGADVDDLKVSTVFVNEGR			missed K-V@21	0.00355347	3283.6	821.907	3283.6	821.906	4	26	1.1.1.3621.34	79.6498	49548.7	4018.83	78.44	0.39	12210.8
306	21.71	21.78	72.73	69.09	67.27	tr|U1TYL4|U1TYL4_PSEFL; tr|L7HJ62|L7HJ62_PSEFL; tr|K0X8G2|K0X8G2_PSEFL; tr|I4KGG6|I4KGG6_PSEFL; tr|I4JZ81|I4JZ81_PSEFL; tr|E2XZ11|E2XZ11_PSEFL; tr|E2RXQ3|E2RXQ3_PSEFL; tr|A0A0W0PM63|A0A0W0PM63_PSEFL; tr|A0A0W0HLI4|A0A0W0HLI4_PSEFL; tr|A0A0K1QHN3|A0A0K1QHN3_PSEFL; tr|A0A0A1Z5S7|A0A0A1Z5S7_PSEFL; tr|A0A010SEM6|A0A010SEM6_PSEFL; sp|Q4K538|RL22_PSEF5; sp|Q3K5Z3|RL22_PSEPF; sp|C3K2X1|RL22_PSEFS	50S ribosomal protein L22 OS=Pseudomonas fluorescens EGD-AQ6 OX=1390371 GN=rplV PE=3 SV=1; 50S ribosomal protein L22 OS=Pseudomonas fluorescens BRIP34879 OX=1205750 GN=rplV PE=3 SV=1; 50S ribosomal protein L22 OS=Pseudomonas fluorescens R124 OX=743713 GN=rplV PE=3 SV=1; 50S ribosomal protein L22 OS=Pseudomonas fluorescens SS101 OX=1038924 GN=rplV PE=3 SV=1; 50S ribosomal protein L22 OS=Pseudomonas fluorescens Q8r1-96 OX=1038923 GN=rplV PE=3 SV=1; 50S ribosomal protein L22 OS=Pseudomonas fluorescens WH6 OX=746360 GN=rplV PE=3 SV=1; 50S ribosomal protein L22 OS=Pseudomonas fluorescens OX=294 GN=rplV PE=3 SV=1; 50S ribosomal protein L22 OS=Pseudomonas fluorescens ABAC62 OX=1230466 GN=rplV PE=3 SV=1; 50S ribosomal protein L22 OS=Pseudomonas fluorescens ICMP 11288 OX=1198309 GN=rplV PE=3 SV=1; 50S ribosomal protein L22 OS=Pseudomonas fluorescens NCIMB 11764 OX=1221522 GN=rplV PE=3 SV=1; 50S ribosomal protein L22 OS=Pseudomonas fluorescens LMG 5329 OX=1324332 GN=rplV PE=3 SV=1; 50S ribosomal protein L22 OS=Pseudomonas fluorescens HK44 OX=1042209 GN=rplV PE=3 SV=1; 50S ribosomal protein L22 OS=Pseudomonas fluorescens (strain ATCC BAA-477 / NRRL B-23932 / Pf-5) OX=220664 GN=rplV PE=3 SV=2; 50S ribosomal protein L22 OS=Pseudomonas fluorescens (strain Pf0-1) OX=205922 GN=rplV PE=3 SV=1; 50S ribosomal protein L22 OS=Pseudomonas fluorescens (strain SBW25) OX=216595 GN=rplV PE=3 SV=1			0	99	VLESAVANAEHNEGADVDDLKVSTVFVNEGR			missed K-V@21	0.00111213	3283.6	821.907	3283.6	821.906	4	23	1.1.1.3634.23	80.2852	3528.03	2059.91	79.95	0.45	21178.2
306	21.71	21.78	72.73	69.09	67.27	tr|U1TYL4|U1TYL4_PSEFL; tr|L7HJ62|L7HJ62_PSEFL; tr|K0X8G2|K0X8G2_PSEFL; tr|I4KGG6|I4KGG6_PSEFL; tr|I4JZ81|I4JZ81_PSEFL; tr|E2XZ11|E2XZ11_PSEFL; tr|E2RXQ3|E2RXQ3_PSEFL; tr|A0A0W0PM63|A0A0W0PM63_PSEFL; tr|A0A0W0HLI4|A0A0W0HLI4_PSEFL; tr|A0A0K1QHN3|A0A0K1QHN3_PSEFL; tr|A0A0A1Z5S7|A0A0A1Z5S7_PSEFL; tr|A0A010SEM6|A0A010SEM6_PSEFL; sp|Q4K538|RL22_PSEF5; sp|Q3K5Z3|RL22_PSEPF; sp|C3K2X1|RL22_PSEFS	50S ribosomal protein L22 OS=Pseudomonas fluorescens EGD-AQ6 OX=1390371 GN=rplV PE=3 SV=1; 50S ribosomal protein L22 OS=Pseudomonas fluorescens BRIP34879 OX=1205750 GN=rplV PE=3 SV=1; 50S ribosomal protein L22 OS=Pseudomonas fluorescens R124 OX=743713 GN=rplV PE=3 SV=1; 50S ribosomal protein L22 OS=Pseudomonas fluorescens SS101 OX=1038924 GN=rplV PE=3 SV=1; 50S ribosomal protein L22 OS=Pseudomonas fluorescens Q8r1-96 OX=1038923 GN=rplV PE=3 SV=1; 50S ribosomal protein L22 OS=Pseudomonas fluorescens WH6 OX=746360 GN=rplV PE=3 SV=1; 50S ribosomal protein L22 OS=Pseudomonas fluorescens OX=294 GN=rplV PE=3 SV=1; 50S ribosomal protein L22 OS=Pseudomonas fluorescens ABAC62 OX=1230466 GN=rplV PE=3 SV=1; 50S ribosomal protein L22 OS=Pseudomonas fluorescens ICMP 11288 OX=1198309 GN=rplV PE=3 SV=1; 50S ribosomal protein L22 OS=Pseudomonas fluorescens NCIMB 11764 OX=1221522 GN=rplV PE=3 SV=1; 50S ribosomal protein L22 OS=Pseudomonas fluorescens LMG 5329 OX=1324332 GN=rplV PE=3 SV=1; 50S ribosomal protein L22 OS=Pseudomonas fluorescens HK44 OX=1042209 GN=rplV PE=3 SV=1; 50S ribosomal protein L22 OS=Pseudomonas fluorescens (strain ATCC BAA-477 / NRRL B-23932 / Pf-5) OX=220664 GN=rplV PE=3 SV=2; 50S ribosomal protein L22 OS=Pseudomonas fluorescens (strain Pf0-1) OX=205922 GN=rplV PE=3 SV=1; 50S ribosomal protein L22 OS=Pseudomonas fluorescens (strain SBW25) OX=216595 GN=rplV PE=3 SV=1			0	99	VLESAVANAEHNEGADVDDLKVSTVFVNEGR			missed K-V@21	0.00111213	3283.6	821.907	3283.6	821.906	4	20	1.1.1.3633.33	80.2401	3528.03	2387.46	79.95	0.45	19799
306	21.71	21.78	72.73	69.09	67.27	tr|U1TYL4|U1TYL4_PSEFL; tr|L7HJ62|L7HJ62_PSEFL; tr|K0X8G2|K0X8G2_PSEFL; tr|I4KGG6|I4KGG6_PSEFL; tr|I4JZ81|I4JZ81_PSEFL; tr|E2XZ11|E2XZ11_PSEFL; tr|E2RXQ3|E2RXQ3_PSEFL; tr|A0A0W0PM63|A0A0W0PM63_PSEFL; tr|A0A0W0HLI4|A0A0W0HLI4_PSEFL; tr|A0A0K1QHN3|A0A0K1QHN3_PSEFL; tr|A0A0A1Z5S7|A0A0A1Z5S7_PSEFL; tr|A0A010SEM6|A0A010SEM6_PSEFL; sp|Q4K538|RL22_PSEF5; sp|Q3K5Z3|RL22_PSEPF; sp|C3K2X1|RL22_PSEFS	50S ribosomal protein L22 OS=Pseudomonas fluorescens EGD-AQ6 OX=1390371 GN=rplV PE=3 SV=1; 50S ribosomal protein L22 OS=Pseudomonas fluorescens BRIP34879 OX=1205750 GN=rplV PE=3 SV=1; 50S ribosomal protein L22 OS=Pseudomonas fluorescens R124 OX=743713 GN=rplV PE=3 SV=1; 50S ribosomal protein L22 OS=Pseudomonas fluorescens SS101 OX=1038924 GN=rplV PE=3 SV=1; 50S ribosomal protein L22 OS=Pseudomonas fluorescens Q8r1-96 OX=1038923 GN=rplV PE=3 SV=1; 50S ribosomal protein L22 OS=Pseudomonas fluorescens WH6 OX=746360 GN=rplV PE=3 SV=1; 50S ribosomal protein L22 OS=Pseudomonas fluorescens OX=294 GN=rplV PE=3 SV=1; 50S ribosomal protein L22 OS=Pseudomonas fluorescens ABAC62 OX=1230466 GN=rplV PE=3 SV=1; 50S ribosomal protein L22 OS=Pseudomonas fluorescens ICMP 11288 OX=1198309 GN=rplV PE=3 SV=1; 50S ribosomal protein L22 OS=Pseudomonas fluorescens NCIMB 11764 OX=1221522 GN=rplV PE=3 SV=1; 50S ribosomal protein L22 OS=Pseudomonas fluorescens LMG 5329 OX=1324332 GN=rplV PE=3 SV=1; 50S ribosomal protein L22 OS=Pseudomonas fluorescens HK44 OX=1042209 GN=rplV PE=3 SV=1; 50S ribosomal protein L22 OS=Pseudomonas fluorescens (strain ATCC BAA-477 / NRRL B-23932 / Pf-5) OX=220664 GN=rplV PE=3 SV=2; 50S ribosomal protein L22 OS=Pseudomonas fluorescens (strain Pf0-1) OX=205922 GN=rplV PE=3 SV=1; 50S ribosomal protein L22 OS=Pseudomonas fluorescens (strain SBW25) OX=216595 GN=rplV PE=3 SV=1			0	99	VLESAVANAEHNEGADVDDLKVSTVFVNEGR			missed K-V@21	-0.002794	3283.59	821.905	3283.6	821.906	4	20	1.1.1.3646.30	80.8668	1720.06	1658.9	80.92	0.19	19152.2
306	21.71	21.78	72.73	69.09	67.27	tr|U1TYL4|U1TYL4_PSEFL; tr|L7HJ62|L7HJ62_PSEFL; tr|K0X8G2|K0X8G2_PSEFL; tr|I4KGG6|I4KGG6_PSEFL; tr|I4JZ81|I4JZ81_PSEFL; tr|E2XZ11|E2XZ11_PSEFL; tr|E2RXQ3|E2RXQ3_PSEFL; tr|A0A0W0PM63|A0A0W0PM63_PSEFL; tr|A0A0W0HLI4|A0A0W0HLI4_PSEFL; tr|A0A0K1QHN3|A0A0K1QHN3_PSEFL; tr|A0A0A1Z5S7|A0A0A1Z5S7_PSEFL; tr|A0A010SEM6|A0A010SEM6_PSEFL; sp|Q4K538|RL22_PSEF5; sp|Q3K5Z3|RL22_PSEPF; sp|C3K2X1|RL22_PSEFS	50S ribosomal protein L22 OS=Pseudomonas fluorescens EGD-AQ6 OX=1390371 GN=rplV PE=3 SV=1; 50S ribosomal protein L22 OS=Pseudomonas fluorescens BRIP34879 OX=1205750 GN=rplV PE=3 SV=1; 50S ribosomal protein L22 OS=Pseudomonas fluorescens R124 OX=743713 GN=rplV PE=3 SV=1; 50S ribosomal protein L22 OS=Pseudomonas fluorescens SS101 OX=1038924 GN=rplV PE=3 SV=1; 50S ribosomal protein L22 OS=Pseudomonas fluorescens Q8r1-96 OX=1038923 GN=rplV PE=3 SV=1; 50S ribosomal protein L22 OS=Pseudomonas fluorescens WH6 OX=746360 GN=rplV PE=3 SV=1; 50S ribosomal protein L22 OS=Pseudomonas fluorescens OX=294 GN=rplV PE=3 SV=1; 50S ribosomal protein L22 OS=Pseudomonas fluorescens ABAC62 OX=1230466 GN=rplV PE=3 SV=1; 50S ribosomal protein L22 OS=Pseudomonas fluorescens ICMP 11288 OX=1198309 GN=rplV PE=3 SV=1; 50S ribosomal protein L22 OS=Pseudomonas fluorescens NCIMB 11764 OX=1221522 GN=rplV PE=3 SV=1; 50S ribosomal protein L22 OS=Pseudomonas fluorescens LMG 5329 OX=1324332 GN=rplV PE=3 SV=1; 50S ribosomal protein L22 OS=Pseudomonas fluorescens HK44 OX=1042209 GN=rplV PE=3 SV=1; 50S ribosomal protein L22 OS=Pseudomonas fluorescens (strain ATCC BAA-477 / NRRL B-23932 / Pf-5) OX=220664 GN=rplV PE=3 SV=2; 50S ribosomal protein L22 OS=Pseudomonas fluorescens (strain Pf0-1) OX=205922 GN=rplV PE=3 SV=1; 50S ribosomal protein L22 OS=Pseudomonas fluorescens (strain SBW25) OX=216595 GN=rplV PE=3 SV=1			0	99	VLESAVANAEHNEGADVDDLKVSTVFVNEGR			missed K-V@21	0.00355347	3283.6	821.907	3283.6	821.906	4	18	1.1.1.3590.26	78.1295	49548.7	2051.32	78.44	0.39	12432.1
306	21.71	21.78	72.73	69.09	67.27	tr|U1TYL4|U1TYL4_PSEFL; tr|L7HJ62|L7HJ62_PSEFL; tr|K0X8G2|K0X8G2_PSEFL; tr|I4KGG6|I4KGG6_PSEFL; tr|I4JZ81|I4JZ81_PSEFL; tr|E2XZ11|E2XZ11_PSEFL; tr|E2RXQ3|E2RXQ3_PSEFL; tr|A0A0W0PM63|A0A0W0PM63_PSEFL; tr|A0A0W0HLI4|A0A0W0HLI4_PSEFL; tr|A0A0K1QHN3|A0A0K1QHN3_PSEFL; tr|A0A0A1Z5S7|A0A0A1Z5S7_PSEFL; tr|A0A010SEM6|A0A010SEM6_PSEFL; sp|Q4K538|RL22_PSEF5; sp|Q3K5Z3|RL22_PSEPF; sp|C3K2X1|RL22_PSEFS	50S ribosomal protein L22 OS=Pseudomonas fluorescens EGD-AQ6 OX=1390371 GN=rplV PE=3 SV=1; 50S ribosomal protein L22 OS=Pseudomonas fluorescens BRIP34879 OX=1205750 GN=rplV PE=3 SV=1; 50S ribosomal protein L22 OS=Pseudomonas fluorescens R124 OX=743713 GN=rplV PE=3 SV=1; 50S ribosomal protein L22 OS=Pseudomonas fluorescens SS101 OX=1038924 GN=rplV PE=3 SV=1; 50S ribosomal protein L22 OS=Pseudomonas fluorescens Q8r1-96 OX=1038923 GN=rplV PE=3 SV=1; 50S ribosomal protein L22 OS=Pseudomonas fluorescens WH6 OX=746360 GN=rplV PE=3 SV=1; 50S ribosomal protein L22 OS=Pseudomonas fluorescens OX=294 GN=rplV PE=3 SV=1; 50S ribosomal protein L22 OS=Pseudomonas fluorescens ABAC62 OX=1230466 GN=rplV PE=3 SV=1; 50S ribosomal protein L22 OS=Pseudomonas fluorescens ICMP 11288 OX=1198309 GN=rplV PE=3 SV=1; 50S ribosomal protein L22 OS=Pseudomonas fluorescens NCIMB 11764 OX=1221522 GN=rplV PE=3 SV=1; 50S ribosomal protein L22 OS=Pseudomonas fluorescens LMG 5329 OX=1324332 GN=rplV PE=3 SV=1; 50S ribosomal protein L22 OS=Pseudomonas fluorescens HK44 OX=1042209 GN=rplV PE=3 SV=1; 50S ribosomal protein L22 OS=Pseudomonas fluorescens (strain ATCC BAA-477 / NRRL B-23932 / Pf-5) OX=220664 GN=rplV PE=3 SV=2; 50S ribosomal protein L22 OS=Pseudomonas fluorescens (strain Pf0-1) OX=205922 GN=rplV PE=3 SV=1; 50S ribosomal protein L22 OS=Pseudomonas fluorescens (strain SBW25) OX=216595 GN=rplV PE=3 SV=1			0	99	VLESAVANAEHNEGADVDDLKVSTVFVNEGR			missed K-V@21	0.00355347	3283.6	821.907	3283.6	821.906	4	19	1.1.1.3585.21	77.8944	49548.7	1532.93	78.44	0.39	15674.6
306	21.71	21.78	72.73	69.09	67.27	tr|U1TYL4|U1TYL4_PSEFL; tr|L7HJ62|L7HJ62_PSEFL; tr|K0X8G2|K0X8G2_PSEFL; tr|I4KGG6|I4KGG6_PSEFL; tr|I4JZ81|I4JZ81_PSEFL; tr|E2XZ11|E2XZ11_PSEFL; tr|E2RXQ3|E2RXQ3_PSEFL; tr|A0A0W0PM63|A0A0W0PM63_PSEFL; tr|A0A0W0HLI4|A0A0W0HLI4_PSEFL; tr|A0A0K1QHN3|A0A0K1QHN3_PSEFL; tr|A0A0A1Z5S7|A0A0A1Z5S7_PSEFL; tr|A0A010SEM6|A0A010SEM6_PSEFL; sp|Q4K538|RL22_PSEF5; sp|Q3K5Z3|RL22_PSEPF; sp|C3K2X1|RL22_PSEFS	50S ribosomal protein L22 OS=Pseudomonas fluorescens EGD-AQ6 OX=1390371 GN=rplV PE=3 SV=1; 50S ribosomal protein L22 OS=Pseudomonas fluorescens BRIP34879 OX=1205750 GN=rplV PE=3 SV=1; 50S ribosomal protein L22 OS=Pseudomonas fluorescens R124 OX=743713 GN=rplV PE=3 SV=1; 50S ribosomal protein L22 OS=Pseudomonas fluorescens SS101 OX=1038924 GN=rplV PE=3 SV=1; 50S ribosomal protein L22 OS=Pseudomonas fluorescens Q8r1-96 OX=1038923 GN=rplV PE=3 SV=1; 50S ribosomal protein L22 OS=Pseudomonas fluorescens WH6 OX=746360 GN=rplV PE=3 SV=1; 50S ribosomal protein L22 OS=Pseudomonas fluorescens OX=294 GN=rplV PE=3 SV=1; 50S ribosomal protein L22 OS=Pseudomonas fluorescens ABAC62 OX=1230466 GN=rplV PE=3 SV=1; 50S ribosomal protein L22 OS=Pseudomonas fluorescens ICMP 11288 OX=1198309 GN=rplV PE=3 SV=1; 50S ribosomal protein L22 OS=Pseudomonas fluorescens NCIMB 11764 OX=1221522 GN=rplV PE=3 SV=1; 50S ribosomal protein L22 OS=Pseudomonas fluorescens LMG 5329 OX=1324332 GN=rplV PE=3 SV=1; 50S ribosomal protein L22 OS=Pseudomonas fluorescens HK44 OX=1042209 GN=rplV PE=3 SV=1; 50S ribosomal protein L22 OS=Pseudomonas fluorescens (strain ATCC BAA-477 / NRRL B-23932 / Pf-5) OX=220664 GN=rplV PE=3 SV=2; 50S ribosomal protein L22 OS=Pseudomonas fluorescens (strain Pf0-1) OX=205922 GN=rplV PE=3 SV=1; 50S ribosomal protein L22 OS=Pseudomonas fluorescens (strain SBW25) OX=216595 GN=rplV PE=3 SV=1			0	99	VLESAVANAEHNEGADVDDLKVSTVFVNEGR			missed K-V@21	-0.00237079	3283.59	657.726	3283.6	657.726	5	15	1.1.1.3604.18	78.8012	5010.51	2433.26	78.58	0.44	9346.74
306	21.71	21.78	72.73	69.09	67.27	tr|U1TYL4|U1TYL4_PSEFL; tr|L7HJ62|L7HJ62_PSEFL; tr|K0X8G2|K0X8G2_PSEFL; tr|I4KGG6|I4KGG6_PSEFL; tr|I4JZ81|I4JZ81_PSEFL; tr|E2XZ11|E2XZ11_PSEFL; tr|E2RXQ3|E2RXQ3_PSEFL; tr|A0A0W0PM63|A0A0W0PM63_PSEFL; tr|A0A0W0HLI4|A0A0W0HLI4_PSEFL; tr|A0A0K1QHN3|A0A0K1QHN3_PSEFL; tr|A0A0A1Z5S7|A0A0A1Z5S7_PSEFL; tr|A0A010SEM6|A0A010SEM6_PSEFL; sp|Q4K538|RL22_PSEF5; sp|Q3K5Z3|RL22_PSEPF; sp|C3K2X1|RL22_PSEFS	50S ribosomal protein L22 OS=Pseudomonas fluorescens EGD-AQ6 OX=1390371 GN=rplV PE=3 SV=1; 50S ribosomal protein L22 OS=Pseudomonas fluorescens BRIP34879 OX=1205750 GN=rplV PE=3 SV=1; 50S ribosomal protein L22 OS=Pseudomonas fluorescens R124 OX=743713 GN=rplV PE=3 SV=1; 50S ribosomal protein L22 OS=Pseudomonas fluorescens SS101 OX=1038924 GN=rplV PE=3 SV=1; 50S ribosomal protein L22 OS=Pseudomonas fluorescens Q8r1-96 OX=1038923 GN=rplV PE=3 SV=1; 50S ribosomal protein L22 OS=Pseudomonas fluorescens WH6 OX=746360 GN=rplV PE=3 SV=1; 50S ribosomal protein L22 OS=Pseudomonas fluorescens OX=294 GN=rplV PE=3 SV=1; 50S ribosomal protein L22 OS=Pseudomonas fluorescens ABAC62 OX=1230466 GN=rplV PE=3 SV=1; 50S ribosomal protein L22 OS=Pseudomonas fluorescens ICMP 11288 OX=1198309 GN=rplV PE=3 SV=1; 50S ribosomal protein L22 OS=Pseudomonas fluorescens NCIMB 11764 OX=1221522 GN=rplV PE=3 SV=1; 50S ribosomal protein L22 OS=Pseudomonas fluorescens LMG 5329 OX=1324332 GN=rplV PE=3 SV=1; 50S ribosomal protein L22 OS=Pseudomonas fluorescens HK44 OX=1042209 GN=rplV PE=3 SV=1; 50S ribosomal protein L22 OS=Pseudomonas fluorescens (strain ATCC BAA-477 / NRRL B-23932 / Pf-5) OX=220664 GN=rplV PE=3 SV=2; 50S ribosomal protein L22 OS=Pseudomonas fluorescens (strain Pf0-1) OX=205922 GN=rplV PE=3 SV=1; 50S ribosomal protein L22 OS=Pseudomonas fluorescens (strain SBW25) OX=216595 GN=rplV PE=3 SV=1			0	99	VLESAVANAEHNEGADVDDLKVSTVFVNEGR			missed K-V@21	0.00355347	3283.6	821.907	3283.6	821.906	4	16	1.1.1.3586.23	77.9337	49548.7	1579.63	78.44	0.39	15063.5
306	21.71	21.78	72.73	69.09	67.27	tr|U1TYL4|U1TYL4_PSEFL; tr|L7HJ62|L7HJ62_PSEFL; tr|K0X8G2|K0X8G2_PSEFL; tr|I4KGG6|I4KGG6_PSEFL; tr|I4JZ81|I4JZ81_PSEFL; tr|E2XZ11|E2XZ11_PSEFL; tr|E2RXQ3|E2RXQ3_PSEFL; tr|A0A0W0PM63|A0A0W0PM63_PSEFL; tr|A0A0W0HLI4|A0A0W0HLI4_PSEFL; tr|A0A0K1QHN3|A0A0K1QHN3_PSEFL; tr|A0A0A1Z5S7|A0A0A1Z5S7_PSEFL; tr|A0A010SEM6|A0A010SEM6_PSEFL; sp|Q4K538|RL22_PSEF5; sp|Q3K5Z3|RL22_PSEPF; sp|C3K2X1|RL22_PSEFS	50S ribosomal protein L22 OS=Pseudomonas fluorescens EGD-AQ6 OX=1390371 GN=rplV PE=3 SV=1; 50S ribosomal protein L22 OS=Pseudomonas fluorescens BRIP34879 OX=1205750 GN=rplV PE=3 SV=1; 50S ribosomal protein L22 OS=Pseudomonas fluorescens R124 OX=743713 GN=rplV PE=3 SV=1; 50S ribosomal protein L22 OS=Pseudomonas fluorescens SS101 OX=1038924 GN=rplV PE=3 SV=1; 50S ribosomal protein L22 OS=Pseudomonas fluorescens Q8r1-96 OX=1038923 GN=rplV PE=3 SV=1; 50S ribosomal protein L22 OS=Pseudomonas fluorescens WH6 OX=746360 GN=rplV PE=3 SV=1; 50S ribosomal protein L22 OS=Pseudomonas fluorescens OX=294 GN=rplV PE=3 SV=1; 50S ribosomal protein L22 OS=Pseudomonas fluorescens ABAC62 OX=1230466 GN=rplV PE=3 SV=1; 50S ribosomal protein L22 OS=Pseudomonas fluorescens ICMP 11288 OX=1198309 GN=rplV PE=3 SV=1; 50S ribosomal protein L22 OS=Pseudomonas fluorescens NCIMB 11764 OX=1221522 GN=rplV PE=3 SV=1; 50S ribosomal protein L22 OS=Pseudomonas fluorescens LMG 5329 OX=1324332 GN=rplV PE=3 SV=1; 50S ribosomal protein L22 OS=Pseudomonas fluorescens HK44 OX=1042209 GN=rplV PE=3 SV=1; 50S ribosomal protein L22 OS=Pseudomonas fluorescens (strain ATCC BAA-477 / NRRL B-23932 / Pf-5) OX=220664 GN=rplV PE=3 SV=2; 50S ribosomal protein L22 OS=Pseudomonas fluorescens (strain Pf0-1) OX=205922 GN=rplV PE=3 SV=1; 50S ribosomal protein L22 OS=Pseudomonas fluorescens (strain SBW25) OX=216595 GN=rplV PE=3 SV=1			0	96.47	VLESAVANAEHNEGADVDDLKVSTVFVNEGR			missed K-V@21	0.0147678	3283.61	821.91	3283.6	821.906	4	15	1.1.1.3675.39	82.2823	1190.49	1175.25	82.39	0.44	9927.9
306	21.71	21.78	72.73	69.09	67.27	tr|U1TYL4|U1TYL4_PSEFL; tr|L7HJ62|L7HJ62_PSEFL; tr|K0X8G2|K0X8G2_PSEFL; tr|I4KGG6|I4KGG6_PSEFL; tr|I4JZ81|I4JZ81_PSEFL; tr|E2XZ11|E2XZ11_PSEFL; tr|E2RXQ3|E2RXQ3_PSEFL; tr|A0A0W0PM63|A0A0W0PM63_PSEFL; tr|A0A0W0HLI4|A0A0W0HLI4_PSEFL; tr|A0A0K1QHN3|A0A0K1QHN3_PSEFL; tr|A0A0A1Z5S7|A0A0A1Z5S7_PSEFL; tr|A0A010SEM6|A0A010SEM6_PSEFL; sp|Q4K538|RL22_PSEF5; sp|Q3K5Z3|RL22_PSEPF; sp|C3K2X1|RL22_PSEFS	50S ribosomal protein L22 OS=Pseudomonas fluorescens EGD-AQ6 OX=1390371 GN=rplV PE=3 SV=1; 50S ribosomal protein L22 OS=Pseudomonas fluorescens BRIP34879 OX=1205750 GN=rplV PE=3 SV=1; 50S ribosomal protein L22 OS=Pseudomonas fluorescens R124 OX=743713 GN=rplV PE=3 SV=1; 50S ribosomal protein L22 OS=Pseudomonas fluorescens SS101 OX=1038924 GN=rplV PE=3 SV=1; 50S ribosomal protein L22 OS=Pseudomonas fluorescens Q8r1-96 OX=1038923 GN=rplV PE=3 SV=1; 50S ribosomal protein L22 OS=Pseudomonas fluorescens WH6 OX=746360 GN=rplV PE=3 SV=1; 50S ribosomal protein L22 OS=Pseudomonas fluorescens OX=294 GN=rplV PE=3 SV=1; 50S ribosomal protein L22 OS=Pseudomonas fluorescens ABAC62 OX=1230466 GN=rplV PE=3 SV=1; 50S ribosomal protein L22 OS=Pseudomonas fluorescens ICMP 11288 OX=1198309 GN=rplV PE=3 SV=1; 50S ribosomal protein L22 OS=Pseudomonas fluorescens NCIMB 11764 OX=1221522 GN=rplV PE=3 SV=1; 50S ribosomal protein L22 OS=Pseudomonas fluorescens LMG 5329 OX=1324332 GN=rplV PE=3 SV=1; 50S ribosomal protein L22 OS=Pseudomonas fluorescens HK44 OX=1042209 GN=rplV PE=3 SV=1; 50S ribosomal protein L22 OS=Pseudomonas fluorescens (strain ATCC BAA-477 / NRRL B-23932 / Pf-5) OX=220664 GN=rplV PE=3 SV=2; 50S ribosomal protein L22 OS=Pseudomonas fluorescens (strain Pf0-1) OX=205922 GN=rplV PE=3 SV=1; 50S ribosomal protein L22 OS=Pseudomonas fluorescens (strain SBW25) OX=216595 GN=rplV PE=3 SV=1			0	93.27	VLESAVANAEHNEGADVDDLKVSTVFVNEGR			missed K-V@21	0.00501827	3283.6	821.908	3283.6	821.906	4	12	1.1.1.3655.37	81.3058	1434.43	1268.66	81.46	0.68	11883.6
306	21.71	21.78	72.73	69.09	67.27	tr|U1TYL4|U1TYL4_PSEFL; tr|L7HJ62|L7HJ62_PSEFL; tr|K0X8G2|K0X8G2_PSEFL; tr|I4KGG6|I4KGG6_PSEFL; tr|I4JZ81|I4JZ81_PSEFL; tr|E2XZ11|E2XZ11_PSEFL; tr|E2RXQ3|E2RXQ3_PSEFL; tr|A0A0W0PM63|A0A0W0PM63_PSEFL; tr|A0A0W0HLI4|A0A0W0HLI4_PSEFL; tr|A0A0K1QHN3|A0A0K1QHN3_PSEFL; tr|A0A0A1Z5S7|A0A0A1Z5S7_PSEFL; tr|A0A010SEM6|A0A010SEM6_PSEFL; sp|Q4K538|RL22_PSEF5; sp|Q3K5Z3|RL22_PSEPF; sp|C3K2X1|RL22_PSEFS	50S ribosomal protein L22 OS=Pseudomonas fluorescens EGD-AQ6 OX=1390371 GN=rplV PE=3 SV=1; 50S ribosomal protein L22 OS=Pseudomonas fluorescens BRIP34879 OX=1205750 GN=rplV PE=3 SV=1; 50S ribosomal protein L22 OS=Pseudomonas fluorescens R124 OX=743713 GN=rplV PE=3 SV=1; 50S ribosomal protein L22 OS=Pseudomonas fluorescens SS101 OX=1038924 GN=rplV PE=3 SV=1; 50S ribosomal protein L22 OS=Pseudomonas fluorescens Q8r1-96 OX=1038923 GN=rplV PE=3 SV=1; 50S ribosomal protein L22 OS=Pseudomonas fluorescens WH6 OX=746360 GN=rplV PE=3 SV=1; 50S ribosomal protein L22 OS=Pseudomonas fluorescens OX=294 GN=rplV PE=3 SV=1; 50S ribosomal protein L22 OS=Pseudomonas fluorescens ABAC62 OX=1230466 GN=rplV PE=3 SV=1; 50S ribosomal protein L22 OS=Pseudomonas fluorescens ICMP 11288 OX=1198309 GN=rplV PE=3 SV=1; 50S ribosomal protein L22 OS=Pseudomonas fluorescens NCIMB 11764 OX=1221522 GN=rplV PE=3 SV=1; 50S ribosomal protein L22 OS=Pseudomonas fluorescens LMG 5329 OX=1324332 GN=rplV PE=3 SV=1; 50S ribosomal protein L22 OS=Pseudomonas fluorescens HK44 OX=1042209 GN=rplV PE=3 SV=1; 50S ribosomal protein L22 OS=Pseudomonas fluorescens (strain ATCC BAA-477 / NRRL B-23932 / Pf-5) OX=220664 GN=rplV PE=3 SV=2; 50S ribosomal protein L22 OS=Pseudomonas fluorescens (strain Pf0-1) OX=205922 GN=rplV PE=3 SV=1; 50S ribosomal protein L22 OS=Pseudomonas fluorescens (strain SBW25) OX=216595 GN=rplV PE=3 SV=1			0	91.99	VLESAVANAEHNEGADVDDLKVSTVFVNEGR			missed K-V@21	0.00623893	3283.6	821.908	3283.6	821.906	4	15	1.1.1.3666.33	81.8423	1434.43	1123.57	81.46	1.03	14748.7
306	21.71	21.78	72.73	69.09	67.27	tr|U1TYL4|U1TYL4_PSEFL; tr|L7HJ62|L7HJ62_PSEFL; tr|K0X8G2|K0X8G2_PSEFL; tr|I4KGG6|I4KGG6_PSEFL; tr|I4JZ81|I4JZ81_PSEFL; tr|E2XZ11|E2XZ11_PSEFL; tr|E2RXQ3|E2RXQ3_PSEFL; tr|A0A0W0PM63|A0A0W0PM63_PSEFL; tr|A0A0W0HLI4|A0A0W0HLI4_PSEFL; tr|A0A0K1QHN3|A0A0K1QHN3_PSEFL; tr|A0A0A1Z5S7|A0A0A1Z5S7_PSEFL; tr|A0A010SEM6|A0A010SEM6_PSEFL; sp|Q4K538|RL22_PSEF5; sp|Q3K5Z3|RL22_PSEPF; sp|C3K2X1|RL22_PSEFS	50S ribosomal protein L22 OS=Pseudomonas fluorescens EGD-AQ6 OX=1390371 GN=rplV PE=3 SV=1; 50S ribosomal protein L22 OS=Pseudomonas fluorescens BRIP34879 OX=1205750 GN=rplV PE=3 SV=1; 50S ribosomal protein L22 OS=Pseudomonas fluorescens R124 OX=743713 GN=rplV PE=3 SV=1; 50S ribosomal protein L22 OS=Pseudomonas fluorescens SS101 OX=1038924 GN=rplV PE=3 SV=1; 50S ribosomal protein L22 OS=Pseudomonas fluorescens Q8r1-96 OX=1038923 GN=rplV PE=3 SV=1; 50S ribosomal protein L22 OS=Pseudomonas fluorescens WH6 OX=746360 GN=rplV PE=3 SV=1; 50S ribosomal protein L22 OS=Pseudomonas fluorescens OX=294 GN=rplV PE=3 SV=1; 50S ribosomal protein L22 OS=Pseudomonas fluorescens ABAC62 OX=1230466 GN=rplV PE=3 SV=1; 50S ribosomal protein L22 OS=Pseudomonas fluorescens ICMP 11288 OX=1198309 GN=rplV PE=3 SV=1; 50S ribosomal protein L22 OS=Pseudomonas fluorescens NCIMB 11764 OX=1221522 GN=rplV PE=3 SV=1; 50S ribosomal protein L22 OS=Pseudomonas fluorescens LMG 5329 OX=1324332 GN=rplV PE=3 SV=1; 50S ribosomal protein L22 OS=Pseudomonas fluorescens HK44 OX=1042209 GN=rplV PE=3 SV=1; 50S ribosomal protein L22 OS=Pseudomonas fluorescens (strain ATCC BAA-477 / NRRL B-23932 / Pf-5) OX=220664 GN=rplV PE=3 SV=2; 50S ribosomal protein L22 OS=Pseudomonas fluorescens (strain Pf0-1) OX=205922 GN=rplV PE=3 SV=1; 50S ribosomal protein L22 OS=Pseudomonas fluorescens (strain SBW25) OX=216595 GN=rplV PE=3 SV=1			0	90.19	VLESAVANAEHNEGADVDDLKVSTVFVNEGR			missed K-V@21	-0.0040305	3283.59	821.905	3283.6	821.906	4	12	1.1.1.3681.29	82.5719	1602.5	980.22	82.92	0.49	10057.3
306	21.71	21.78	72.73	69.09	67.27	tr|U1TYL4|U1TYL4_PSEFL; tr|L7HJ62|L7HJ62_PSEFL; tr|K0X8G2|K0X8G2_PSEFL; tr|I4KGG6|I4KGG6_PSEFL; tr|I4JZ81|I4JZ81_PSEFL; tr|E2XZ11|E2XZ11_PSEFL; tr|E2RXQ3|E2RXQ3_PSEFL; tr|A0A0W0PM63|A0A0W0PM63_PSEFL; tr|A0A0W0HLI4|A0A0W0HLI4_PSEFL; tr|A0A0K1QHN3|A0A0K1QHN3_PSEFL; tr|A0A0A1Z5S7|A0A0A1Z5S7_PSEFL; tr|A0A010SEM6|A0A010SEM6_PSEFL; sp|Q4K538|RL22_PSEF5; sp|Q3K5Z3|RL22_PSEPF; sp|C3K2X1|RL22_PSEFS	50S ribosomal protein L22 OS=Pseudomonas fluorescens EGD-AQ6 OX=1390371 GN=rplV PE=3 SV=1; 50S ribosomal protein L22 OS=Pseudomonas fluorescens BRIP34879 OX=1205750 GN=rplV PE=3 SV=1; 50S ribosomal protein L22 OS=Pseudomonas fluorescens R124 OX=743713 GN=rplV PE=3 SV=1; 50S ribosomal protein L22 OS=Pseudomonas fluorescens SS101 OX=1038924 GN=rplV PE=3 SV=1; 50S ribosomal protein L22 OS=Pseudomonas fluorescens Q8r1-96 OX=1038923 GN=rplV PE=3 SV=1; 50S ribosomal protein L22 OS=Pseudomonas fluorescens WH6 OX=746360 GN=rplV PE=3 SV=1; 50S ribosomal protein L22 OS=Pseudomonas fluorescens OX=294 GN=rplV PE=3 SV=1; 50S ribosomal protein L22 OS=Pseudomonas fluorescens ABAC62 OX=1230466 GN=rplV PE=3 SV=1; 50S ribosomal protein L22 OS=Pseudomonas fluorescens ICMP 11288 OX=1198309 GN=rplV PE=3 SV=1; 50S ribosomal protein L22 OS=Pseudomonas fluorescens NCIMB 11764 OX=1221522 GN=rplV PE=3 SV=1; 50S ribosomal protein L22 OS=Pseudomonas fluorescens LMG 5329 OX=1324332 GN=rplV PE=3 SV=1; 50S ribosomal protein L22 OS=Pseudomonas fluorescens HK44 OX=1042209 GN=rplV PE=3 SV=1; 50S ribosomal protein L22 OS=Pseudomonas fluorescens (strain ATCC BAA-477 / NRRL B-23932 / Pf-5) OX=220664 GN=rplV PE=3 SV=2; 50S ribosomal protein L22 OS=Pseudomonas fluorescens (strain Pf0-1) OX=205922 GN=rplV PE=3 SV=1; 50S ribosomal protein L22 OS=Pseudomonas fluorescens (strain SBW25) OX=216595 GN=rplV PE=3 SV=1			0	83.69	VLESAVANAEHNEGADVDDLKVSTVFVNEGR			missed K-V@21	-0.00237079	3283.59	657.726	3283.6	657.726	5	13	1.1.1.3606.17	78.8958	5010.51	1895.07	78.58	0.44	12304.9
306	21.71	21.78	72.73	69.09	67.27	tr|U1TYL4|U1TYL4_PSEFL; tr|L7HJ62|L7HJ62_PSEFL; tr|K0X8G2|K0X8G2_PSEFL; tr|I4KGG6|I4KGG6_PSEFL; tr|I4JZ81|I4JZ81_PSEFL; tr|E2XZ11|E2XZ11_PSEFL; tr|E2RXQ3|E2RXQ3_PSEFL; tr|A0A0W0PM63|A0A0W0PM63_PSEFL; tr|A0A0W0HLI4|A0A0W0HLI4_PSEFL; tr|A0A0K1QHN3|A0A0K1QHN3_PSEFL; tr|A0A0A1Z5S7|A0A0A1Z5S7_PSEFL; tr|A0A010SEM6|A0A010SEM6_PSEFL; sp|Q4K538|RL22_PSEF5; sp|Q3K5Z3|RL22_PSEPF; sp|C3K2X1|RL22_PSEFS	50S ribosomal protein L22 OS=Pseudomonas fluorescens EGD-AQ6 OX=1390371 GN=rplV PE=3 SV=1; 50S ribosomal protein L22 OS=Pseudomonas fluorescens BRIP34879 OX=1205750 GN=rplV PE=3 SV=1; 50S ribosomal protein L22 OS=Pseudomonas fluorescens R124 OX=743713 GN=rplV PE=3 SV=1; 50S ribosomal protein L22 OS=Pseudomonas fluorescens SS101 OX=1038924 GN=rplV PE=3 SV=1; 50S ribosomal protein L22 OS=Pseudomonas fluorescens Q8r1-96 OX=1038923 GN=rplV PE=3 SV=1; 50S ribosomal protein L22 OS=Pseudomonas fluorescens WH6 OX=746360 GN=rplV PE=3 SV=1; 50S ribosomal protein L22 OS=Pseudomonas fluorescens OX=294 GN=rplV PE=3 SV=1; 50S ribosomal protein L22 OS=Pseudomonas fluorescens ABAC62 OX=1230466 GN=rplV PE=3 SV=1; 50S ribosomal protein L22 OS=Pseudomonas fluorescens ICMP 11288 OX=1198309 GN=rplV PE=3 SV=1; 50S ribosomal protein L22 OS=Pseudomonas fluorescens NCIMB 11764 OX=1221522 GN=rplV PE=3 SV=1; 50S ribosomal protein L22 OS=Pseudomonas fluorescens LMG 5329 OX=1324332 GN=rplV PE=3 SV=1; 50S ribosomal protein L22 OS=Pseudomonas fluorescens HK44 OX=1042209 GN=rplV PE=3 SV=1; 50S ribosomal protein L22 OS=Pseudomonas fluorescens (strain ATCC BAA-477 / NRRL B-23932 / Pf-5) OX=220664 GN=rplV PE=3 SV=2; 50S ribosomal protein L22 OS=Pseudomonas fluorescens (strain Pf0-1) OX=205922 GN=rplV PE=3 SV=1; 50S ribosomal protein L22 OS=Pseudomonas fluorescens (strain SBW25) OX=216595 GN=rplV PE=3 SV=1			0	76.44	VLESAVANAEHNEGADVDDLKVSTVFVNEGR			missed K-V@21	-0.0172137	3283.58	821.902	3283.6	821.906	4	14	1.1.1.3678.33	82.4281	1463.91	1393.32	82.39	0.44	14218.7
306	21.71	21.78	72.73	69.09	67.27	tr|U1TYL4|U1TYL4_PSEFL; tr|L7HJ62|L7HJ62_PSEFL; tr|K0X8G2|K0X8G2_PSEFL; tr|I4KGG6|I4KGG6_PSEFL; tr|I4JZ81|I4JZ81_PSEFL; tr|E2XZ11|E2XZ11_PSEFL; tr|E2RXQ3|E2RXQ3_PSEFL; tr|A0A0W0PM63|A0A0W0PM63_PSEFL; tr|A0A0W0HLI4|A0A0W0HLI4_PSEFL; tr|A0A0K1QHN3|A0A0K1QHN3_PSEFL; tr|A0A0A1Z5S7|A0A0A1Z5S7_PSEFL; tr|A0A010SEM6|A0A010SEM6_PSEFL; sp|Q4K538|RL22_PSEF5; sp|Q3K5Z3|RL22_PSEPF; sp|C3K2X1|RL22_PSEFS	50S ribosomal protein L22 OS=Pseudomonas fluorescens EGD-AQ6 OX=1390371 GN=rplV PE=3 SV=1; 50S ribosomal protein L22 OS=Pseudomonas fluorescens BRIP34879 OX=1205750 GN=rplV PE=3 SV=1; 50S ribosomal protein L22 OS=Pseudomonas fluorescens R124 OX=743713 GN=rplV PE=3 SV=1; 50S ribosomal protein L22 OS=Pseudomonas fluorescens SS101 OX=1038924 GN=rplV PE=3 SV=1; 50S ribosomal protein L22 OS=Pseudomonas fluorescens Q8r1-96 OX=1038923 GN=rplV PE=3 SV=1; 50S ribosomal protein L22 OS=Pseudomonas fluorescens WH6 OX=746360 GN=rplV PE=3 SV=1; 50S ribosomal protein L22 OS=Pseudomonas fluorescens OX=294 GN=rplV PE=3 SV=1; 50S ribosomal protein L22 OS=Pseudomonas fluorescens ABAC62 OX=1230466 GN=rplV PE=3 SV=1; 50S ribosomal protein L22 OS=Pseudomonas fluorescens ICMP 11288 OX=1198309 GN=rplV PE=3 SV=1; 50S ribosomal protein L22 OS=Pseudomonas fluorescens NCIMB 11764 OX=1221522 GN=rplV PE=3 SV=1; 50S ribosomal protein L22 OS=Pseudomonas fluorescens LMG 5329 OX=1324332 GN=rplV PE=3 SV=1; 50S ribosomal protein L22 OS=Pseudomonas fluorescens HK44 OX=1042209 GN=rplV PE=3 SV=1; 50S ribosomal protein L22 OS=Pseudomonas fluorescens (strain ATCC BAA-477 / NRRL B-23932 / Pf-5) OX=220664 GN=rplV PE=3 SV=2; 50S ribosomal protein L22 OS=Pseudomonas fluorescens (strain Pf0-1) OX=205922 GN=rplV PE=3 SV=1; 50S ribosomal protein L22 OS=Pseudomonas fluorescens (strain SBW25) OX=216595 GN=rplV PE=3 SV=1			0	71.82	VLESAVANAEHNEGADVDDLKVSTVFVNEGR			missed K-V@21	0.0147678	3283.61	821.91	3283.6	821.906	4	14	1.1.1.3676.31	82.3274	1190.49	1172.76	82.39	0.44	12226.1
306	21.71	21.78	72.73	69.09	67.27	tr|U1TYL4|U1TYL4_PSEFL; tr|L7HJ62|L7HJ62_PSEFL; tr|K0X8G2|K0X8G2_PSEFL; tr|I4KGG6|I4KGG6_PSEFL; tr|I4JZ81|I4JZ81_PSEFL; tr|E2XZ11|E2XZ11_PSEFL; tr|E2RXQ3|E2RXQ3_PSEFL; tr|A0A0W0PM63|A0A0W0PM63_PSEFL; tr|A0A0W0HLI4|A0A0W0HLI4_PSEFL; tr|A0A0K1QHN3|A0A0K1QHN3_PSEFL; tr|A0A0A1Z5S7|A0A0A1Z5S7_PSEFL; tr|A0A010SEM6|A0A010SEM6_PSEFL; sp|Q4K538|RL22_PSEF5; sp|Q3K5Z3|RL22_PSEPF; sp|C3K2X1|RL22_PSEFS	50S ribosomal protein L22 OS=Pseudomonas fluorescens EGD-AQ6 OX=1390371 GN=rplV PE=3 SV=1; 50S ribosomal protein L22 OS=Pseudomonas fluorescens BRIP34879 OX=1205750 GN=rplV PE=3 SV=1; 50S ribosomal protein L22 OS=Pseudomonas fluorescens R124 OX=743713 GN=rplV PE=3 SV=1; 50S ribosomal protein L22 OS=Pseudomonas fluorescens SS101 OX=1038924 GN=rplV PE=3 SV=1; 50S ribosomal protein L22 OS=Pseudomonas fluorescens Q8r1-96 OX=1038923 GN=rplV PE=3 SV=1; 50S ribosomal protein L22 OS=Pseudomonas fluorescens WH6 OX=746360 GN=rplV PE=3 SV=1; 50S ribosomal protein L22 OS=Pseudomonas fluorescens OX=294 GN=rplV PE=3 SV=1; 50S ribosomal protein L22 OS=Pseudomonas fluorescens ABAC62 OX=1230466 GN=rplV PE=3 SV=1; 50S ribosomal protein L22 OS=Pseudomonas fluorescens ICMP 11288 OX=1198309 GN=rplV PE=3 SV=1; 50S ribosomal protein L22 OS=Pseudomonas fluorescens NCIMB 11764 OX=1221522 GN=rplV PE=3 SV=1; 50S ribosomal protein L22 OS=Pseudomonas fluorescens LMG 5329 OX=1324332 GN=rplV PE=3 SV=1; 50S ribosomal protein L22 OS=Pseudomonas fluorescens HK44 OX=1042209 GN=rplV PE=3 SV=1; 50S ribosomal protein L22 OS=Pseudomonas fluorescens (strain ATCC BAA-477 / NRRL B-23932 / Pf-5) OX=220664 GN=rplV PE=3 SV=2; 50S ribosomal protein L22 OS=Pseudomonas fluorescens (strain Pf0-1) OX=205922 GN=rplV PE=3 SV=1; 50S ribosomal protein L22 OS=Pseudomonas fluorescens (strain SBW25) OX=216595 GN=rplV PE=3 SV=1			0	99	VSTVFVNEGR				-0.0102983	1106.56	554.288	1106.57	554.293	2	12	1.1.1.2968.14	48.108	2807.38	2001.96	48.22	0.29	10382.9
307	21.7	21.81	98.36	98.36	98.36	tr|A0A0A1YUN9|A0A0A1YUN9_PSEFL	Uncharacterized protein OS=Pseudomonas fluorescens LMG 5329 OX=1324332 GN=K814_0127810 PE=3 SV=1			2	99	AEGVVQEK				-0.000240941	858.444	430.229	858.445	430.23	2	11	1.1.1.2512.10	26.1565	2038.7	1926.92	26.24	0.25	8093.37
307	21.7	21.81	98.36	98.36	98.36	tr|A0A0A1YUN9|A0A0A1YUN9_PSEFL	Uncharacterized protein OS=Pseudomonas fluorescens LMG 5329 OX=1324332 GN=K814_0127810 PE=3 SV=1			2	99	AVGDTKDAVKKATK			missed K-D@6; missed K-K@10; missed K-A@11	-1.92358e-05	1430.81	477.944	1430.81	477.944	3	16	1.1.1.2522.16	26.6618	5103.46	4491.15	26.73	0.15	18118.9
307	21.7	21.81	98.36	98.36	98.36	tr|A0A0A1YUN9|A0A0A1YUN9_PSEFL	Uncharacterized protein OS=Pseudomonas fluorescens LMG 5329 OX=1324332 GN=K814_0127810 PE=3 SV=1			2	99	KGEVQKAVGDTKDAVK			missed K-G@1; missed K-A@6; missed K-D@12	9.03466e-05	1671.92	418.986	1671.92	418.986	4	25	1.1.1.2642.3	32.4148	26185.1	25376.4	32.41	0.19	40429.9
307	21.7	21.81	98.36	98.36	98.36	tr|A0A0A1YUN9|A0A0A1YUN9_PSEFL	Uncharacterized protein OS=Pseudomonas fluorescens LMG 5329 OX=1324332 GN=K814_0127810 PE=3 SV=1			2	99	KGEVQKAVGDTKDAVKK			missed K-G@1; missed K-A@6; missed K-D@12; missed K-K@16	-0.000251615	1800.01	601.011	1800.01	601.011	3	19	1.1.1.2617.20	31.231	5065.91	4938.95	31.21	0.15	15570.6
307	21.7	21.81	98.36	98.36	98.36	tr|A0A0A1YUN9|A0A0A1YUN9_PSEFL	Uncharacterized protein OS=Pseudomonas fluorescens LMG 5329 OX=1324332 GN=K814_0127810 PE=3 SV=1			2	99	LRAEGVVQEK			missed R-A@2	-0.00404606	1127.63	564.82	1127.63	564.822	2	12	1.1.1.2638.22	32.2538	7340.19	5789.67	32.31	0.1	18964.1
307	21.7	21.81	98.36	98.36	98.36	tr|A0A0A1YUN9|A0A0A1YUN9_PSEFL	Uncharacterized protein OS=Pseudomonas fluorescens LMG 5329 OX=1324332 GN=K814_0127810 PE=3 SV=1			2	99	QGVGKVTGNDKLR			missed K-V@5; missed K-L@11	-0.000228151	1370.76	457.928	1370.76	457.928	3	14	1.1.1.2606.6	30.6862	12009.2	11093.9	30.72	0.14	30902
307	21.7	21.81	98.36	98.36	98.36	tr|A0A0A1YUN9|A0A0A1YUN9_PSEFL	Uncharacterized protein OS=Pseudomonas fluorescens LMG 5329 OX=1324332 GN=K814_0127810 PE=3 SV=1			2	99	QGVGKVTGNDKLRAEGVVQEK	Gln->pyro-Glu@N-term		missed K-V@5; missed K-L@11; missed R-A@13	-0.00112068	2194.17	549.55	2194.17	549.55	4	28	1.1.1.2997.9	49.4801	16689.9	16590.2	49.47	0.14	29899.1
307	21.7	21.81	98.36	98.36	98.36	tr|A0A0A1YUN9|A0A0A1YUN9_PSEFL	Uncharacterized protein OS=Pseudomonas fluorescens LMG 5329 OX=1324332 GN=K814_0127810 PE=3 SV=1			2	99	VTGNDKLRAEGVVQEK			missed K-L@6; missed R-A@8	0.00258745	1741.93	581.652	1741.93	581.651	3	28	1.1.1.2756.9	37.9122	55337.9	44537.7	37.84	0.19	57257.4
307	21.7	21.81	98.36	98.36	98.36	tr|A0A0A1YUN9|A0A0A1YUN9_PSEFL	Uncharacterized protein OS=Pseudomonas fluorescens LMG 5329 OX=1324332 GN=K814_0127810 PE=3 SV=1			1.92082	99	AEGVVQEKKGEVQK			missed K-K@8; missed K-G@9	-0.00638175	1527.82	510.28	1527.83	510.283	3	13	1.1.1.2531.10	27.1053	2516.58	2280.67	27.07	0.19	21923.1
307	21.7	21.81	98.36	98.36	98.36	tr|A0A0A1YUN9|A0A0A1YUN9_PSEFL	Uncharacterized protein OS=Pseudomonas fluorescens LMG 5329 OX=1324332 GN=K814_0127810 PE=3 SV=1			1.16749	99	SSTSDKVKGVANEAVGNIKQGVGK	Ile->Val@18	Ile->Val@19	cleaved M-S@N-term; missed K-V@6; missed K-G@8; missed K-Q@19	-0.00358304	2358.25	590.569	2358.25	590.57	4	32	1.1.1.3182.20	58.363	13843	12744.4	58.44	0.24	30114.2
307	21.7	21.81	98.36	98.36	98.36	tr|A0A0A1YUN9|A0A0A1YUN9_PSEFL	Uncharacterized protein OS=Pseudomonas fluorescens LMG 5329 OX=1324332 GN=K814_0127810 PE=3 SV=1			1.14267	99	SSTSDKVKGVANEAVGNIK	Ile->Val@18	Ile->Val@19	cleaved M-S@N-term; missed K-V@6; missed K-G@8	-0.00278603	1888.98	630.668	1888.99	630.669	3	30	1.1.1.3106.28	54.7178	47246.6	41777.7	54.78	0.34	113958
307	21.7	21.81	98.36	98.36	98.36	tr|A0A0A1YUN9|A0A0A1YUN9_PSEFL	Uncharacterized protein OS=Pseudomonas fluorescens LMG 5329 OX=1324332 GN=K814_0127810 PE=3 SV=1			0.747147	95.52	KGEVQKAVGDTK			missed K-G@1; missed K-A@6	0.00447602	1258.69	420.572	1258.69	420.57	3	10	1.1.1.2504.3	25.7582	3867.08	1956.74	25.6	0.24	7274.66
307	21.7	21.81	98.36	98.36	98.36	tr|A0A0A1YUN9|A0A0A1YUN9_PSEFL	Uncharacterized protein OS=Pseudomonas fluorescens LMG 5329 OX=1324332 GN=K814_0127810 PE=3 SV=1			0.493495	99	GVANEAVGNIKQGVGK	Ile->Val@10; Carbamyl(K)@11	Ile->Val@19	missed K-Q@11	-0.00103291	1568.83	523.949	1568.83	523.95	3	23	1.1.1.3138.5	56.2317	6047.96	5168.1	56.27	0.19	16922.2
307	21.7	21.81	98.36	98.36	98.36	tr|A0A0A1YUN9|A0A0A1YUN9_PSEFL	Uncharacterized protein OS=Pseudomonas fluorescens LMG 5329 OX=1324332 GN=K814_0127810 PE=3 SV=1			0.164309	99	GVANEAVGNIK	Carbamyl@N-term; Ile->Val@10	Ile->Val@19		-0.00436282	1099.56	550.786	1099.56	550.788	2	17	1.1.1.3091.14	53.9885	1841.91	1804.67	54.06	0.38	8878.14
307	21.7	21.81	98.36	98.36	98.36	tr|A0A0A1YUN9|A0A0A1YUN9_PSEFL	Uncharacterized protein OS=Pseudomonas fluorescens LMG 5329 OX=1324332 GN=K814_0127810 PE=3 SV=1			0.0639892	98.95	VKGVANEAVGNIK	Ile->Val@12	Ile->Val@19	missed K-G@2	-0.00524587	1283.71	642.865	1283.72	642.867	2	15	1.1.1.2754.8	37.8137	2141.89	2091.48	37.84	0.19	9119.45
307	21.7	21.81	98.36	98.36	98.36	tr|A0A0A1YUN9|A0A0A1YUN9_PSEFL	Uncharacterized protein OS=Pseudomonas fluorescens LMG 5329 OX=1324332 GN=K814_0127810 PE=3 SV=1			0	99	AEGVVQEK				0.00433661	858.449	430.232	858.445	430.23	2	9	1.1.1.2522.8	26.6491	2248.85	2088.64	26.49	1.52	9289.43
307	21.7	21.81	98.36	98.36	98.36	tr|A0A0A1YUN9|A0A0A1YUN9_PSEFL	Uncharacterized protein OS=Pseudomonas fluorescens LMG 5329 OX=1324332 GN=K814_0127810 PE=3 SV=1			0	98.8	AEGVVQEK				0.00433661	858.449	430.232	858.445	430.23	2	10	1.1.1.2524.6	26.7451	2248.85	1823.46	26.49	1.52	8080.38
307	21.7	21.81	98.36	98.36	98.36	tr|A0A0A1YUN9|A0A0A1YUN9_PSEFL	Uncharacterized protein OS=Pseudomonas fluorescens LMG 5329 OX=1324332 GN=K814_0127810 PE=3 SV=1			0	97.53	AEGVVQEK				0.00433661	858.449	430.232	858.445	430.23	2	10	1.1.1.2524.7	26.7465	2248.85	1820.81	26.49	1.52	9633.83
307	21.7	21.81	98.36	98.36	98.36	tr|A0A0A1YUN9|A0A0A1YUN9_PSEFL	Uncharacterized protein OS=Pseudomonas fluorescens LMG 5329 OX=1324332 GN=K814_0127810 PE=3 SV=1			0	89.62	AEGVVQEK				0.00433661	858.449	430.232	858.445	430.23	2	8	1.1.1.2520.11	26.5523	2248.85	2210.02	26.49	1.52	9288.03
307	21.7	21.81	98.36	98.36	98.36	tr|A0A0A1YUN9|A0A0A1YUN9_PSEFL	Uncharacterized protein OS=Pseudomonas fluorescens LMG 5329 OX=1324332 GN=K814_0127810 PE=3 SV=1			0	87.68	AEGVVQEK				0.00433661	858.449	430.232	858.445	430.23	2	9	1.1.1.2526.6	26.8418	2248.85	1607.77	26.49	1.52	7935.81
307	21.7	21.81	98.36	98.36	98.36	tr|A0A0A1YUN9|A0A0A1YUN9_PSEFL	Uncharacterized protein OS=Pseudomonas fluorescens LMG 5329 OX=1324332 GN=K814_0127810 PE=3 SV=1			0	86.13	AEGVVQEK				0.00433661	858.449	430.232	858.445	430.23	2	9	1.1.1.2521.12	26.6008	2248.85	2124.92	26.49	1.52	8759.29
307	21.7	21.81	98.36	98.36	98.36	tr|A0A0A1YUN9|A0A0A1YUN9_PSEFL	Uncharacterized protein OS=Pseudomonas fluorescens LMG 5329 OX=1324332 GN=K814_0127810 PE=3 SV=1			0	84.77	AEGVVQEK				0.00433661	858.449	430.232	858.445	430.23	2	9	1.1.1.2511.8	26.114	2248.85	2048.43	26.49	1.52	8405.73
307	21.7	21.81	98.36	98.36	98.36	tr|A0A0A1YUN9|A0A0A1YUN9_PSEFL	Uncharacterized protein OS=Pseudomonas fluorescens LMG 5329 OX=1324332 GN=K814_0127810 PE=3 SV=1			0	26.19	AEGVVQEK				-0.000240941	858.444	430.229	858.445	430.23	2	7	1.1.1.2512.11	26.1572	2038.7	1928.8	26.24	0.25	7453.41
307	21.7	21.81	98.36	98.36	98.36	tr|A0A0A1YUN9|A0A0A1YUN9_PSEFL	Uncharacterized protein OS=Pseudomonas fluorescens LMG 5329 OX=1324332 GN=K814_0127810 PE=3 SV=1			0	23.68	AEGVVQEK				0.00433661	858.449	430.232	858.445	430.23	2	7	1.1.1.2506.10	25.8637	2248.85	1483.71	26.49	1.52	4557.96
307	21.7	21.81	98.36	98.36	98.36	tr|A0A0A1YUN9|A0A0A1YUN9_PSEFL	Uncharacterized protein OS=Pseudomonas fluorescens LMG 5329 OX=1324332 GN=K814_0127810 PE=3 SV=1			0	22.74	AEGVVQEK				0.00433661	858.449	430.232	858.445	430.23	2	7	1.1.1.2504.6	25.7629	2248.85	1321.49	26.49	1.52	4670.04
307	21.7	21.81	98.36	98.36	98.36	tr|A0A0A1YUN9|A0A0A1YUN9_PSEFL	Uncharacterized protein OS=Pseudomonas fluorescens LMG 5329 OX=1324332 GN=K814_0127810 PE=3 SV=1			0	17.81	AEGVVQEK				0.00433661	858.449	430.232	858.445	430.23	2	7	1.1.1.2506.11	25.8651	2248.85	1492.98	26.49	1.52	5514.72
307	21.7	21.81	98.36	98.36	98.36	tr|A0A0A1YUN9|A0A0A1YUN9_PSEFL	Uncharacterized protein OS=Pseudomonas fluorescens LMG 5329 OX=1324332 GN=K814_0127810 PE=3 SV=1			0	17.6	AEGVVQEK				0.00433661	858.449	430.232	858.445	430.23	2	8	1.1.1.2499.6	25.5191	2248.85	924.14	26.49	1.52	5848.57
307	21.7	21.81	98.36	98.36	98.36	tr|A0A0A1YUN9|A0A0A1YUN9_PSEFL	Uncharacterized protein OS=Pseudomonas fluorescens LMG 5329 OX=1324332 GN=K814_0127810 PE=3 SV=1			0	15.88	AEGVVQEK				0.00433661	858.449	430.232	858.445	430.23	2	7	1.1.1.2517.11	26.4032	2248.85	2106.01	26.49	1.52	6962.23
307	21.7	21.81	98.36	98.36	98.36	tr|A0A0A1YUN9|A0A0A1YUN9_PSEFL	Uncharacterized protein OS=Pseudomonas fluorescens LMG 5329 OX=1324332 GN=K814_0127810 PE=3 SV=1			0	80.24	AEGVVQEKKGEVQK	Carbamyl(K)@9		missed K-K@8; missed K-G@9	0.00277108	1570.83	524.619	1570.83	524.618	3	13	1.1.1.2683.14	34.4083	2008.23	1901.98	34.42	0.24	9442.79
307	21.7	21.81	98.36	98.36	98.36	tr|A0A0A1YUN9|A0A0A1YUN9_PSEFL	Uncharacterized protein OS=Pseudomonas fluorescens LMG 5329 OX=1324332 GN=K814_0127810 PE=3 SV=1			0	52.09	AEGVVQEKKGEVQK	Carbamyl(K)@8		missed K-K@8; missed K-G@9	0.00277108	1570.83	524.619	1570.83	524.618	3	12	1.1.1.2683.14	34.4083	2008.23	1901.98	34.42	0.24	9442.79
307	21.7	21.81	98.36	98.36	98.36	tr|A0A0A1YUN9|A0A0A1YUN9_PSEFL	Uncharacterized protein OS=Pseudomonas fluorescens LMG 5329 OX=1324332 GN=K814_0127810 PE=3 SV=1			0	52.09	AEGVVQEKKGEVQK	Carbamyl(K)@14		missed K-K@8; missed K-G@9	0.00277108	1570.83	524.619	1570.83	524.618	3	12	1.1.1.2683.14	34.4083	2008.23	1901.98	34.42	0.24	9442.79
307	21.7	21.81	98.36	98.36	98.36	tr|A0A0A1YUN9|A0A0A1YUN9_PSEFL	Uncharacterized protein OS=Pseudomonas fluorescens LMG 5329 OX=1324332 GN=K814_0127810 PE=3 SV=1			0	99	AVGDTKDAVKKATK			missed K-D@6; missed K-K@10; missed K-A@11	-1.92358e-05	1430.81	477.944	1430.81	477.944	3	14	1.1.1.2524.15	26.7565	5103.46	4373.39	26.73	0.15	17765.3
307	21.7	21.81	98.36	98.36	98.36	tr|A0A0A1YUN9|A0A0A1YUN9_PSEFL	Uncharacterized protein OS=Pseudomonas fluorescens LMG 5329 OX=1324332 GN=K814_0127810 PE=3 SV=1			0	51.81	AVGDTKDAVKKATK			missed K-D@6; missed K-K@10; missed K-A@11	-1.92358e-05	1430.81	477.944	1430.81	477.944	3	9	1.1.1.2521.25	26.6148	5103.46	2958.48	26.73	0.15	11971.4
307	21.7	21.81	98.36	98.36	98.36	tr|A0A0A1YUN9|A0A0A1YUN9_PSEFL	Uncharacterized protein OS=Pseudomonas fluorescens LMG 5329 OX=1324332 GN=K814_0127810 PE=3 SV=1			0	99	GVANEAVGNIK	Ile->Val@10	Ile->Val@19		-1.81783e-05	1056.56	529.285	1056.56	529.285	2	15	1.1.1.2805.32	40.2809	110626	6259.97	39.92	0.19	16388.5
307	21.7	21.81	98.36	98.36	98.36	tr|A0A0A1YUN9|A0A0A1YUN9_PSEFL	Uncharacterized protein OS=Pseudomonas fluorescens LMG 5329 OX=1324332 GN=K814_0127810 PE=3 SV=1			0	99	GVANEAVGNIK	Deamidated(N)@4; Ile->Val@10	Ile->Val@19		0.00215349	1057.54	529.779	1057.54	529.777	2	17	1.1.1.2882.10	43.9855	2721.89	2096.11	44.05	0.29	10384.3
307	21.7	21.81	98.36	98.36	98.36	tr|A0A0A1YUN9|A0A0A1YUN9_PSEFL	Uncharacterized protein OS=Pseudomonas fluorescens LMG 5329 OX=1324332 GN=K814_0127810 PE=3 SV=1			0	99	GVANEAVGNIK	Ile->Val@10	Ile->Val@19		-1.81783e-05	1056.56	529.285	1056.56	529.285	2	16	1.1.1.2793.13	39.7009	110626	4939.78	39.92	0.19	11868.6
307	21.7	21.81	98.36	98.36	98.36	tr|A0A0A1YUN9|A0A0A1YUN9_PSEFL	Uncharacterized protein OS=Pseudomonas fluorescens LMG 5329 OX=1324332 GN=K814_0127810 PE=3 SV=1			0	99	GVANEAVGNIK	Deamidated(N)@4; Ile->Val@10	Ile->Val@19		0.00215349	1057.54	529.779	1057.54	529.777	2	17	1.1.1.2883.9	44.0311	2721.89	2548.89	44.05	0.29	11328.6
307	21.7	21.81	98.36	98.36	98.36	tr|A0A0A1YUN9|A0A0A1YUN9_PSEFL	Uncharacterized protein OS=Pseudomonas fluorescens LMG 5329 OX=1324332 GN=K814_0127810 PE=3 SV=1			0	99	GVANEAVGNIK	Ile->Val@10	Ile->Val@19		-1.81783e-05	1056.56	529.285	1056.56	529.285	2	16	1.1.1.2807.26	40.3746	110626	4105.12	39.92	0.19	10511.9
307	21.7	21.81	98.36	98.36	98.36	tr|A0A0A1YUN9|A0A0A1YUN9_PSEFL	Uncharacterized protein OS=Pseudomonas fluorescens LMG 5329 OX=1324332 GN=K814_0127810 PE=3 SV=1			0	99	GVANEAVGNIK	Ile->Val@10	Ile->Val@19		-1.81783e-05	1056.56	529.285	1056.56	529.285	2	15	1.1.1.2804.9	40.2284	110626	9131.99	39.92	0.19	29408
307	21.7	21.81	98.36	98.36	98.36	tr|A0A0A1YUN9|A0A0A1YUN9_PSEFL	Uncharacterized protein OS=Pseudomonas fluorescens LMG 5329 OX=1324332 GN=K814_0127810 PE=3 SV=1			0	99	GVANEAVGNIK	Deamidated(N)@4; Ile->Val@10	Ile->Val@19		0.00215349	1057.54	529.779	1057.54	529.777	2	17	1.1.1.2881.6	43.9218	2721.89	1334.94	44.05	0.29	8193.44
307	21.7	21.81	98.36	98.36	98.36	tr|A0A0A1YUN9|A0A0A1YUN9_PSEFL	Uncharacterized protein OS=Pseudomonas fluorescens LMG 5329 OX=1324332 GN=K814_0127810 PE=3 SV=1			0	98.71	GVANEAVGNIK	Deamidated(N)@4; Ile->Val@10	Ile->Val@19		-0.0027138	1057.54	529.776	1057.54	529.777	2	16	1.1.1.2672.12	33.8778	3600.45	3119.57	33.85	0.29	18419.6
307	21.7	21.81	98.36	98.36	98.36	tr|A0A0A1YUN9|A0A0A1YUN9_PSEFL	Uncharacterized protein OS=Pseudomonas fluorescens LMG 5329 OX=1324332 GN=K814_0127810 PE=3 SV=1			0	73.1	GVANEAVGNIK	Ile->Val@10	Ile->Val@19		-1.81783e-05	1056.56	529.285	1056.56	529.285	2	12	1.1.1.2810.12	40.5152	110626	2269.37	39.92	0.19	8043.81
307	21.7	21.81	98.36	98.36	98.36	tr|A0A0A1YUN9|A0A0A1YUN9_PSEFL	Uncharacterized protein OS=Pseudomonas fluorescens LMG 5329 OX=1324332 GN=K814_0127810 PE=3 SV=1			0	43.36	GVANEAVGNIK	Deamidated(N)@4; Ile->Val@10	Ile->Val@19		-0.0027138	1057.54	529.776	1057.54	529.777	2	13	1.1.1.2670.14	33.7822	3600.45	3337.01	33.85	0.29	16016.4
307	21.7	21.81	98.36	98.36	98.36	tr|A0A0A1YUN9|A0A0A1YUN9_PSEFL	Uncharacterized protein OS=Pseudomonas fluorescens LMG 5329 OX=1324332 GN=K814_0127810 PE=3 SV=1			0	39.32	GVANEAVGNIK	Ile->Val@10	Ile->Val@19		-1.81783e-05	1056.56	529.285	1056.56	529.285	2	11	1.1.1.2812.10	40.6109	110626	1634.19	39.92	0.19	7288.09
307	21.7	21.81	98.36	98.36	98.36	tr|A0A0A1YUN9|A0A0A1YUN9_PSEFL	Uncharacterized protein OS=Pseudomonas fluorescens LMG 5329 OX=1324332 GN=K814_0127810 PE=3 SV=1			0	99	GVANEAVGNIKQGVGK	Ile->Val@10; Carbamyl(K)@11	Ile->Val@19	missed K-Q@11	-0.00103291	1568.83	523.949	1568.83	523.95	3	24	1.1.1.3139.9	56.286	6047.96	6035.9	56.27	0.19	17313.2
307	21.7	21.81	98.36	98.36	98.36	tr|A0A0A1YUN9|A0A0A1YUN9_PSEFL	Uncharacterized protein OS=Pseudomonas fluorescens LMG 5329 OX=1324332 GN=K814_0127810 PE=3 SV=1			0	99	GVANEAVGNIKQGVGK	Ile->Val@10	Ile->Val@19	missed K-Q@11	-0.000697432	1525.82	509.614	1525.82	509.614	3	22	1.1.1.2905.29	45.0851	33327.4	27395.5	45.15	0.19	67914.6
307	21.7	21.81	98.36	98.36	98.36	tr|A0A0A1YUN9|A0A0A1YUN9_PSEFL	Uncharacterized protein OS=Pseudomonas fluorescens LMG 5329 OX=1324332 GN=K814_0127810 PE=3 SV=1			0	99	GVANEAVGNIKQGVGK	Ile->Val@10	Ile->Val@19	missed K-Q@11	-0.000697432	1525.82	509.614	1525.82	509.614	3	17	1.1.1.2903.14	44.9748	33327.4	7144.57	45.15	0.19	15628.3
307	21.7	21.81	98.36	98.36	98.36	tr|A0A0A1YUN9|A0A0A1YUN9_PSEFL	Uncharacterized protein OS=Pseudomonas fluorescens LMG 5329 OX=1324332 GN=K814_0127810 PE=3 SV=1			0	99	GVANEAVGNIKQGVGK	Ile->Val@10	Ile->Val@19	missed K-Q@11	-0.000697432	1525.82	509.614	1525.82	509.614	3	21	1.1.1.2904.31	45.0434	33327.4	20020.5	45.15	0.19	46665.8
307	21.7	21.81	98.36	98.36	98.36	tr|A0A0A1YUN9|A0A0A1YUN9_PSEFL	Uncharacterized protein OS=Pseudomonas fluorescens LMG 5329 OX=1324332 GN=K814_0127810 PE=3 SV=1			0	99	GVANEAVGNIKQGVGK	Ile->Val@10	Ile->Val@19	missed K-Q@11	-0.000697432	1525.82	509.614	1525.82	509.614	3	21	1.1.1.2904.32	45.0448	33327.4	20316.1	45.15	0.19	56243
307	21.7	21.81	98.36	98.36	98.36	tr|A0A0A1YUN9|A0A0A1YUN9_PSEFL	Uncharacterized protein OS=Pseudomonas fluorescens LMG 5329 OX=1324332 GN=K814_0127810 PE=3 SV=1			0	43	GVANEAVGNIKQGVGKVTGNDKLR	Ala->Val@6; Deamidated(N)@9	Ala->Val@15	missed K-Q@11; missed K-V@16; missed K-L@22	-0.0282518	2452.31	614.085	2452.34	614.092	4	16	1.1.1.3441.29	70.9087	2423.22	2345.95	70.93	0.25	10852.8
307	21.7	21.81	98.36	98.36	98.36	tr|A0A0A1YUN9|A0A0A1YUN9_PSEFL	Uncharacterized protein OS=Pseudomonas fluorescens LMG 5329 OX=1324332 GN=K814_0127810 PE=3 SV=1			0	36.14	GVANEAVGNIKQGVGKVTGNDKLR	Ile->Val@10; Carbamyl(K)@11	Ile->Val@19	missed K-Q@11; missed K-V@16; missed K-L@22	-0.00309964	2452.31	614.085	2452.31	614.086	4	15	1.1.1.3441.29	70.9087	2423.22	2345.95	70.93	0.25	10852.8
307	21.7	21.81	98.36	98.36	98.36	tr|A0A0A1YUN9|A0A0A1YUN9_PSEFL	Uncharacterized protein OS=Pseudomonas fluorescens LMG 5329 OX=1324332 GN=K814_0127810 PE=3 SV=1			0	83.31	KGEVQKAVGDTK			missed K-G@1; missed K-A@6	0.00447602	1258.69	420.572	1258.69	420.57	3	11	1.1.1.2497.8	25.4227	3867.08	1047.46	25.6	0.24	8972.6
307	21.7	21.81	98.36	98.36	98.36	tr|A0A0A1YUN9|A0A0A1YUN9_PSEFL	Uncharacterized protein OS=Pseudomonas fluorescens LMG 5329 OX=1324332 GN=K814_0127810 PE=3 SV=1			0	79.21	KGEVQKAVGDTK			missed K-G@1; missed K-A@6	0.00447602	1258.69	420.572	1258.69	420.57	3	8	1.1.1.2498.4	25.4661	3867.08	1744.38	25.6	0.24	6927.06
307	21.7	21.81	98.36	98.36	98.36	tr|A0A0A1YUN9|A0A0A1YUN9_PSEFL	Uncharacterized protein OS=Pseudomonas fluorescens LMG 5329 OX=1324332 GN=K814_0127810 PE=3 SV=1			0	49.29	KGEVQKAVGDTK			missed K-G@1; missed K-A@6	0.00447602	1258.69	420.572	1258.69	420.57	3	7	1.1.1.2507.5	25.9064	3867.08	1031.47	25.6	0.24	10616.7
307	21.7	21.81	98.36	98.36	98.36	tr|A0A0A1YUN9|A0A0A1YUN9_PSEFL	Uncharacterized protein OS=Pseudomonas fluorescens LMG 5329 OX=1324332 GN=K814_0127810 PE=3 SV=1			0	46.27	KGEVQKAVGDTK			missed K-G@1; missed K-A@6	0.00447602	1258.69	420.572	1258.69	420.57	3	9	1.1.1.2498.5	25.4674	3867.08	1773.48	25.6	0.24	8844.74
307	21.7	21.81	98.36	98.36	98.36	tr|A0A0A1YUN9|A0A0A1YUN9_PSEFL	Uncharacterized protein OS=Pseudomonas fluorescens LMG 5329 OX=1324332 GN=K814_0127810 PE=3 SV=1			0	24.81	KGEVQKAVGDTK			missed K-G@1; missed K-A@6	0.00447602	1258.69	420.572	1258.69	420.57	3	8	1.1.1.2498.3	25.4654	3867.08	1729.83	25.6	0.24	6520.51
307	21.7	21.81	98.36	98.36	98.36	tr|A0A0A1YUN9|A0A0A1YUN9_PSEFL	Uncharacterized protein OS=Pseudomonas fluorescens LMG 5329 OX=1324332 GN=K814_0127810 PE=3 SV=1			0	99	KGEVQKAVGDTKDAVK			missed K-G@1; missed K-A@6; missed K-D@12	9.03466e-05	1671.92	418.986	1671.92	418.986	4	18	1.1.1.2640.5	32.3198	26185.1	16236.5	32.41	0.19	24520.2
307	21.7	21.81	98.36	98.36	98.36	tr|A0A0A1YUN9|A0A0A1YUN9_PSEFL	Uncharacterized protein OS=Pseudomonas fluorescens LMG 5329 OX=1324332 GN=K814_0127810 PE=3 SV=1			0	99	KGEVQKAVGDTKDAVK			missed K-G@1; missed K-A@6; missed K-D@12	-0.00126894	1671.91	558.312	1671.92	558.312	3	23	1.1.1.2641.17	32.3989	11017.7	10654	32.41	0.19	44741
307	21.7	21.81	98.36	98.36	98.36	tr|A0A0A1YUN9|A0A0A1YUN9_PSEFL	Uncharacterized protein OS=Pseudomonas fluorescens LMG 5329 OX=1324332 GN=K814_0127810 PE=3 SV=1			0	99	KGEVQKAVGDTKDAVK			missed K-G@1; missed K-A@6; missed K-D@12	9.03466e-05	1671.92	418.986	1671.92	418.986	4	26	1.1.1.2642.4	32.4174	26185.1	25052.8	32.41	0.19	49735.2
307	21.7	21.81	98.36	98.36	98.36	tr|A0A0A1YUN9|A0A0A1YUN9_PSEFL	Uncharacterized protein OS=Pseudomonas fluorescens LMG 5329 OX=1324332 GN=K814_0127810 PE=3 SV=1			0	99	KGEVQKAVGDTKDAVK			missed K-G@1; missed K-A@6; missed K-D@12	9.03466e-05	1671.92	418.986	1671.92	418.986	4	23	1.1.1.2644.3	32.5088	26185.1	13600.2	32.41	0.19	25429.7
307	21.7	21.81	98.36	98.36	98.36	tr|A0A0A1YUN9|A0A0A1YUN9_PSEFL	Uncharacterized protein OS=Pseudomonas fluorescens LMG 5329 OX=1324332 GN=K814_0127810 PE=3 SV=1			0	99	KGEVQKAVGDTKDAVK			missed K-G@1; missed K-A@6; missed K-D@12	9.03466e-05	1671.92	418.986	1671.92	418.986	4	23	1.1.1.2644.4	32.5114	26185.1	13242.9	32.41	0.19	25161.8
307	21.7	21.81	98.36	98.36	98.36	tr|A0A0A1YUN9|A0A0A1YUN9_PSEFL	Uncharacterized protein OS=Pseudomonas fluorescens LMG 5329 OX=1324332 GN=K814_0127810 PE=3 SV=1			0	99	KGEVQKAVGDTKDAVK	Carbamyl(K)@6		missed K-G@1; missed K-A@6; missed K-D@12	-0.00336855	1714.92	572.647	1714.92	572.648	3	18	1.1.1.2781.15	39.1143	4288.74	4227.53	39.1	0.14	17945.6
307	21.7	21.81	98.36	98.36	98.36	tr|A0A0A1YUN9|A0A0A1YUN9_PSEFL	Uncharacterized protein OS=Pseudomonas fluorescens LMG 5329 OX=1324332 GN=K814_0127810 PE=3 SV=1			0	99	KGEVQKAVGDTKDAVKK			missed K-G@1; missed K-A@6; missed K-D@12; missed K-K@16	-0.000251615	1800.01	601.011	1800.01	601.011	3	18	1.1.1.2616.35	31.193	5065.91	4636.36	31.21	0.15	21937.6
307	21.7	21.81	98.36	98.36	98.36	tr|A0A0A1YUN9|A0A0A1YUN9_PSEFL	Uncharacterized protein OS=Pseudomonas fluorescens LMG 5329 OX=1324332 GN=K814_0127810 PE=3 SV=1			0	99	KGEVQKAVGDTKDAVKK			missed K-G@1; missed K-A@6; missed K-D@12; missed K-K@16	-0.0010509	1800.01	451.01	1800.01	451.01	4	13	1.1.1.2619.8	31.3114	13648.8	7503.57	31.25	0.15	15804.5
307	21.7	21.81	98.36	98.36	98.36	tr|A0A0A1YUN9|A0A0A1YUN9_PSEFL	Uncharacterized protein OS=Pseudomonas fluorescens LMG 5329 OX=1324332 GN=K814_0127810 PE=3 SV=1			0	99	KGEVQKAVGDTKDAVKK	Carbamyl(K)@6		missed K-G@1; missed K-A@6; missed K-D@12; missed K-K@16	-0.00284618	1843.01	461.761	1843.02	461.761	4	13	1.1.1.2731.5	36.6972	3932.73	3891.87	36.59	0.34	8518.5
307	21.7	21.81	98.36	98.36	98.36	tr|A0A0A1YUN9|A0A0A1YUN9_PSEFL	Uncharacterized protein OS=Pseudomonas fluorescens LMG 5329 OX=1324332 GN=K814_0127810 PE=3 SV=1			0	99	QGVGKVTGNDKLR			missed K-V@5; missed K-L@11	-0.000228151	1370.76	457.928	1370.76	457.928	3	12	1.1.1.2606.7	30.6876	12009.2	11127.4	30.72	0.14	27468.5
307	21.7	21.81	98.36	98.36	98.36	tr|A0A0A1YUN9|A0A0A1YUN9_PSEFL	Uncharacterized protein OS=Pseudomonas fluorescens LMG 5329 OX=1324332 GN=K814_0127810 PE=3 SV=1			0	94.57	QGVGKVTGNDKLR	Gln->pyro-Glu@N-term		missed K-V@5; missed K-L@11	-0.00520223	1353.73	452.251	1353.74	452.253	3	13	1.1.1.2773.4	38.7193	6068.3	5536.69	38.76	0.19	21746.9
307	21.7	21.81	98.36	98.36	98.36	tr|A0A0A1YUN9|A0A0A1YUN9_PSEFL	Uncharacterized protein OS=Pseudomonas fluorescens LMG 5329 OX=1324332 GN=K814_0127810 PE=3 SV=1			0	65.03	QGVGKVTGNDKLR	Deamidated(N)@9		missed K-V@5; missed K-L@11	0.000660741	1371.75	458.257	1371.75	458.256	3	10	1.1.1.2636.9	32.1376	1889.5	1739.5	32.11	0.14	9089.9
307	21.7	21.81	98.36	98.36	98.36	tr|A0A0A1YUN9|A0A0A1YUN9_PSEFL	Uncharacterized protein OS=Pseudomonas fluorescens LMG 5329 OX=1324332 GN=K814_0127810 PE=3 SV=1			0	33.68	QGVGKVTGNDKLR	Gln->pyro-Glu@N-term		missed K-V@5; missed K-L@11	-0.00520223	1353.73	452.251	1353.74	452.253	3	11	1.1.1.2771.11	38.6275	6068.3	2529.18	38.76	0.19	16125.9
307	21.7	21.81	98.36	98.36	98.36	tr|A0A0A1YUN9|A0A0A1YUN9_PSEFL	Uncharacterized protein OS=Pseudomonas fluorescens LMG 5329 OX=1324332 GN=K814_0127810 PE=3 SV=1			0	29.44	QGVGKVTGNDKLR	Gln->pyro-Glu@N-term		missed K-V@5; missed K-L@11	-0.00520223	1353.73	452.251	1353.74	452.253	3	10	1.1.1.2772.12	38.6762	6068.3	4102.62	38.76	0.19	16063.6
307	21.7	21.81	98.36	98.36	98.36	tr|A0A0A1YUN9|A0A0A1YUN9_PSEFL	Uncharacterized protein OS=Pseudomonas fluorescens LMG 5329 OX=1324332 GN=K814_0127810 PE=3 SV=1			0	99	QGVGKVTGNDKLRAEGVVQEK	Gln->pyro-Glu@N-term		missed K-V@5; missed K-L@11; missed R-A@13	0.00404406	2194.17	732.399	2194.17	732.397	3	15	1.1.1.2998.9	49.5491	3292.37	2325.04	49.5	0.14	10509.1
307	21.7	21.81	98.36	98.36	98.36	tr|A0A0A1YUN9|A0A0A1YUN9_PSEFL	Uncharacterized protein OS=Pseudomonas fluorescens LMG 5329 OX=1324332 GN=K814_0127810 PE=3 SV=1			0	98.14	QGVGKVTGNDKLRAEGVVQEK			missed K-V@5; missed K-L@11; missed R-A@13	0.00473506	2211.2	553.808	2211.2	553.807	4	17	1.1.1.2829.16	41.4293	21840.6	10157.2	41.55	0.15	25707.1
307	21.7	21.81	98.36	98.36	98.36	tr|A0A0A1YUN9|A0A0A1YUN9_PSEFL	Uncharacterized protein OS=Pseudomonas fluorescens LMG 5329 OX=1324332 GN=K814_0127810 PE=3 SV=1			0	79.3	QGVGKVTGNDKLRAEGVVQEK			missed K-V@5; missed K-L@11; missed R-A@13	0.00322683	2211.2	738.074	2211.2	738.073	3	10	1.1.1.2831.40	41.5446	3060.59	3045.63	41.55	0.15	7124.91
307	21.7	21.81	98.36	98.36	98.36	tr|A0A0A1YUN9|A0A0A1YUN9_PSEFL	Uncharacterized protein OS=Pseudomonas fluorescens LMG 5329 OX=1324332 GN=K814_0127810 PE=3 SV=1			0	72.95	QGVGKVTGNDKLRAEGVVQEK			missed K-V@5; missed K-L@11; missed R-A@13	0.0028657	2211.2	443.247	2211.2	443.247	5	10	1.1.1.2830.12	41.4672	11375.4	8822.16	41.55	0.15	15089.8
307	21.7	21.81	98.36	98.36	98.36	tr|A0A0A1YUN9|A0A0A1YUN9_PSEFL	Uncharacterized protein OS=Pseudomonas fluorescens LMG 5329 OX=1324332 GN=K814_0127810 PE=3 SV=1			0	99	SSTSDKVKGVANEAVGNIK	Ile->Val@18	Ile->Val@19	cleaved M-S@N-term; missed K-V@6; missed K-G@8	-0.00712918	1888.98	945.496	1888.99	945.5	2	20	1.1.1.3112.19	55.0126	4029.03	1189.71	54.73	0.24	6381.77
307	21.7	21.81	98.36	98.36	98.36	tr|A0A0A1YUN9|A0A0A1YUN9_PSEFL	Uncharacterized protein OS=Pseudomonas fluorescens LMG 5329 OX=1324332 GN=K814_0127810 PE=3 SV=1			0	99	SSTSDKVKGVANEAVGNIK	Ile->Val@18	Ile->Val@19	cleaved M-S@N-term; missed K-V@6; missed K-G@8	-0.00278603	1888.98	630.668	1888.99	630.669	3	30	1.1.1.3104.24	54.6144	47246.6	24317.4	54.78	0.34	80955.3
307	21.7	21.81	98.36	98.36	98.36	tr|A0A0A1YUN9|A0A0A1YUN9_PSEFL	Uncharacterized protein OS=Pseudomonas fluorescens LMG 5329 OX=1324332 GN=K814_0127810 PE=3 SV=1			0	99	SSTSDKVKGVANEAVGNIK	Ile->Val@18	Ile->Val@19	cleaved M-S@N-term; missed K-V@6; missed K-G@8	-0.00278603	1888.98	630.668	1888.99	630.669	3	31	1.1.1.3105.28	54.6651	47246.6	33428.7	54.78	0.34	114854
307	21.7	21.81	98.36	98.36	98.36	tr|A0A0A1YUN9|A0A0A1YUN9_PSEFL	Uncharacterized protein OS=Pseudomonas fluorescens LMG 5329 OX=1324332 GN=K814_0127810 PE=3 SV=1			0	99	SSTSDKVKGVANEAVGNIK	Ile->Val@18	Ile->Val@19	cleaved M-S@N-term; missed K-V@6; missed K-G@8	0.00142586	1888.99	473.254	1888.99	473.254	4	21	1.1.1.3107.14	54.7465	37032.3	34234.3	54.82	0.34	78598.5
307	21.7	21.81	98.36	98.36	98.36	tr|A0A0A1YUN9|A0A0A1YUN9_PSEFL	Uncharacterized protein OS=Pseudomonas fluorescens LMG 5329 OX=1324332 GN=K814_0127810 PE=3 SV=1			0	99	SSTSDKVKGVANEAVGNIK	Ile->Val@18	Ile->Val@19	cleaved M-S@N-term; missed K-V@6; missed K-G@8	-0.00278603	1888.98	630.668	1888.99	630.669	3	26	1.1.1.3103.15	54.5711	47246.6	15397	54.78	0.34	41247.6
307	21.7	21.81	98.36	98.36	98.36	tr|A0A0A1YUN9|A0A0A1YUN9_PSEFL	Uncharacterized protein OS=Pseudomonas fluorescens LMG 5329 OX=1324332 GN=K814_0127810 PE=3 SV=1			0	99	SSTSDKVKGVANEAVGNIK	Ile->Val@18	Ile->Val@19	cleaved M-S@N-term; missed K-V@6; missed K-G@8	0.00142586	1888.99	473.254	1888.99	473.254	4	19	1.1.1.3104.8	54.5971	37032.3	13067	54.82	0.34	34849.6
307	21.7	21.81	98.36	98.36	98.36	tr|A0A0A1YUN9|A0A0A1YUN9_PSEFL	Uncharacterized protein OS=Pseudomonas fluorescens LMG 5329 OX=1324332 GN=K814_0127810 PE=3 SV=1			0	99	SSTSDKVKGVANEAVGNIK	Ile->Val@18	Ile->Val@19	cleaved M-S@N-term; missed K-V@6; missed K-G@8	0.00142586	1888.99	473.254	1888.99	473.254	4	22	1.1.1.3111.4	54.9354	37032.3	24397.2	54.82	0.34	59953.6
307	21.7	21.81	98.36	98.36	98.36	tr|A0A0A1YUN9|A0A0A1YUN9_PSEFL	Uncharacterized protein OS=Pseudomonas fluorescens LMG 5329 OX=1324332 GN=K814_0127810 PE=3 SV=1			0	99	SSTSDKVKGVANEAVGNIK	Ile->Val@18	Ile->Val@19	cleaved M-S@N-term; missed K-V@6; missed K-G@8	-0.00278603	1888.98	630.668	1888.99	630.669	3	19	1.1.1.3110.38	54.9156	47246.6	34576.7	54.78	0.34	50387.3
307	21.7	21.81	98.36	98.36	98.36	tr|A0A0A1YUN9|A0A0A1YUN9_PSEFL	Uncharacterized protein OS=Pseudomonas fluorescens LMG 5329 OX=1324332 GN=K814_0127810 PE=3 SV=1			0	99	SSTSDKVKGVANEAVGNIK	Ile->Val@18	Ile->Val@19	cleaved M-S@N-term; missed K-V@6; missed K-G@8	-0.00278603	1888.98	630.668	1888.99	630.669	3	21	1.1.1.3114.17	55.0983	47246.6	8562.28	54.78	0.34	22741.6
307	21.7	21.81	98.36	98.36	98.36	tr|A0A0A1YUN9|A0A0A1YUN9_PSEFL	Uncharacterized protein OS=Pseudomonas fluorescens LMG 5329 OX=1324332 GN=K814_0127810 PE=3 SV=1			0	99	SSTSDKVKGVANEAVGNIK	Ile->Val@18	Ile->Val@19	cleaved M-S@N-term; missed K-V@6; missed K-G@8	0.00142586	1888.99	473.254	1888.99	473.254	4	18	1.1.1.3110.13	54.8889	37032.3	29337.7	54.82	0.34	52633.5
307	21.7	21.81	98.36	98.36	98.36	tr|A0A0A1YUN9|A0A0A1YUN9_PSEFL	Uncharacterized protein OS=Pseudomonas fluorescens LMG 5329 OX=1324332 GN=K814_0127810 PE=3 SV=1			0	99	SSTSDKVKGVANEAVGNIK	Carbamyl(K)@6; Ile->Val@18	Ile->Val@19	cleaved M-S@N-term; missed K-V@6; missed K-G@8	-0.00078798	1931.99	645.004	1931.99	645.004	3	20	1.1.1.3320.22	65.0277	6537.44	4105.44	65.15	0.24	17958.3
307	21.7	21.81	98.36	98.36	98.36	tr|A0A0A1YUN9|A0A0A1YUN9_PSEFL	Uncharacterized protein OS=Pseudomonas fluorescens LMG 5329 OX=1324332 GN=K814_0127810 PE=3 SV=1			0	99	SSTSDKVKGVANEAVGNIK	Ile->Val@18	Ile->Val@19	cleaved M-S@N-term; missed K-V@6; missed K-G@8	0.00142586	1888.99	473.254	1888.99	473.254	4	23	1.1.1.3111.5	54.9394	37032.3	24056.3	54.82	0.34	65338
307	21.7	21.81	98.36	98.36	98.36	tr|A0A0A1YUN9|A0A0A1YUN9_PSEFL	Uncharacterized protein OS=Pseudomonas fluorescens LMG 5329 OX=1324332 GN=K814_0127810 PE=3 SV=1			0	65.31	SSTSDKVKGVANEAVGNIK	Ile->Val@18	Ile->Val@19	cleaved M-S@N-term; missed K-V@6; missed K-G@8	-0.00278603	1888.98	630.668	1888.99	630.669	3	20	1.1.1.3102.22	54.5213	47246.6	7617.45	54.78	0.34	19988.6
307	21.7	21.81	98.36	98.36	98.36	tr|A0A0A1YUN9|A0A0A1YUN9_PSEFL	Uncharacterized protein OS=Pseudomonas fluorescens LMG 5329 OX=1324332 GN=K814_0127810 PE=3 SV=1			0	43.69	SSTSDKVKGVANEAVGNIK	Ala->Gly@14	Ala->Gly@15	cleaved M-S@N-term; missed K-V@6; missed K-G@8	-0.00278603	1888.98	630.668	1888.99	630.669	3	20	1.1.1.3114.17	55.0983	47246.6	8562.28	54.78	0.34	22741.6
307	21.7	21.81	98.36	98.36	98.36	tr|A0A0A1YUN9|A0A0A1YUN9_PSEFL	Uncharacterized protein OS=Pseudomonas fluorescens LMG 5329 OX=1324332 GN=K814_0127810 PE=3 SV=1			0	41.39	SSTSDKVKGVANEAVGNIK	Ile->Val@18	Ile->Val@19	cleaved M-S@N-term; missed K-V@6; missed K-G@8	-0.00278603	1888.98	630.668	1888.99	630.669	3	26	1.1.1.3104.23	54.6131	47246.6	24026.5	54.78	0.34	72587.5
307	21.7	21.81	98.36	98.36	98.36	tr|A0A0A1YUN9|A0A0A1YUN9_PSEFL	Uncharacterized protein OS=Pseudomonas fluorescens LMG 5329 OX=1324332 GN=K814_0127810 PE=3 SV=1			0	39.75	SSTSDKVKGVANEAVGNIK	Carbamyl(K)@8; Ile->Val@18	Ile->Val@19	cleaved M-S@N-term; missed K-V@6; missed K-G@8	-0.00078798	1931.99	645.004	1931.99	645.004	3	18	1.1.1.3320.22	65.0277	6537.44	4105.44	65.15	0.24	17958.3
307	21.7	21.81	98.36	98.36	98.36	tr|A0A0A1YUN9|A0A0A1YUN9_PSEFL	Uncharacterized protein OS=Pseudomonas fluorescens LMG 5329 OX=1324332 GN=K814_0127810 PE=3 SV=1			0	28.42	SSTSDKVKGVANEAVGNIK	Ile->Val@18	Ile->Val@19	cleaved M-S@N-term; missed K-V@6; missed K-G@8	-0.00278603	1888.98	630.668	1888.99	630.669	3	12	1.1.1.3116.37	55.2011	47246.6	2881.12	54.78	0.34	11056.2
307	21.7	21.81	98.36	98.36	98.36	tr|A0A0A1YUN9|A0A0A1YUN9_PSEFL	Uncharacterized protein OS=Pseudomonas fluorescens LMG 5329 OX=1324332 GN=K814_0127810 PE=3 SV=1			0	27.59	SSTSDKVKGVANEAVGNIK	Ala->Gly@14	Ala->Gly@15	cleaved M-S@N-term; missed K-V@6; missed K-G@8	-0.00278603	1888.98	630.668	1888.99	630.669	3	19	1.1.1.3102.22	54.5213	47246.6	7617.45	54.78	0.34	19988.6
307	21.7	21.81	98.36	98.36	98.36	tr|A0A0A1YUN9|A0A0A1YUN9_PSEFL	Uncharacterized protein OS=Pseudomonas fluorescens LMG 5329 OX=1324332 GN=K814_0127810 PE=3 SV=1			0	99	SSTSDKVKGVANEAVGNIKQGVGK	Ile->Val@18	Ile->Val@19	cleaved M-S@N-term; missed K-V@6; missed K-G@8; missed K-Q@19	-0.00358304	2358.25	590.569	2358.25	590.57	4	22	1.1.1.3181.17	58.3197	13843	10129.8	58.44	0.24	20708.3
307	21.7	21.81	98.36	98.36	98.36	tr|A0A0A1YUN9|A0A0A1YUN9_PSEFL	Uncharacterized protein OS=Pseudomonas fluorescens LMG 5329 OX=1324332 GN=K814_0127810 PE=3 SV=1			0	99	SSTSDKVKGVANEAVGNIKQGVGK	Ile->Val@18	Ile->Val@19	cleaved M-S@N-term; missed K-V@6; missed K-G@8; missed K-Q@19	-0.00358304	2358.25	590.569	2358.25	590.57	4	18	1.1.1.3185.36	58.522	13843	10140.4	58.44	0.24	26954.4
307	21.7	21.81	98.36	98.36	98.36	tr|A0A0A1YUN9|A0A0A1YUN9_PSEFL	Uncharacterized protein OS=Pseudomonas fluorescens LMG 5329 OX=1324332 GN=K814_0127810 PE=3 SV=1			0	96.84	SSTSDKVKGVANEAVGNIKQGVGK	Ile->Val@18; Carbamyl(K)@19	Ile->Val@19	cleaved M-S@N-term; missed K-V@6; missed K-G@8; missed K-Q@19	-0.00154805	2401.25	801.426	2401.26	801.426	3	15	1.1.1.3315.25	64.8074	1914.58	1758.44	64.81	0.19	6517.54
307	21.7	21.81	98.36	98.36	98.36	tr|A0A0A1YUN9|A0A0A1YUN9_PSEFL	Uncharacterized protein OS=Pseudomonas fluorescens LMG 5329 OX=1324332 GN=K814_0127810 PE=3 SV=1			0	66.41	SSTSDKVKGVANEAVGNIKQGVGK	Ala->Val@14; Deamidated(N)@17	Ala->Val@15	cleaved M-S@N-term; missed K-V@6; missed K-G@8; missed K-Q@19	-0.0267002	2401.25	801.426	2401.28	801.434	3	15	1.1.1.3315.25	64.8074	1914.58	1758.44	64.81	0.19	6517.54
307	21.7	21.81	98.36	98.36	98.36	tr|A0A0A1YUN9|A0A0A1YUN9_PSEFL	Uncharacterized protein OS=Pseudomonas fluorescens LMG 5329 OX=1324332 GN=K814_0127810 PE=3 SV=1			0	22.13	SSTSDKVKGVANEAVGNIKQGVGK	Ala->Val@14; Deamidated(Q)@20	Ala->Val@15	cleaved M-S@N-term; missed K-V@6; missed K-G@8; missed K-Q@19	-0.0267002	2401.25	801.426	2401.28	801.434	3	14	1.1.1.3315.25	64.8074	1914.58	1758.44	64.81	0.19	6517.54
307	21.7	21.81	98.36	98.36	98.36	tr|A0A0A1YUN9|A0A0A1YUN9_PSEFL	Uncharacterized protein OS=Pseudomonas fluorescens LMG 5329 OX=1324332 GN=K814_0127810 PE=3 SV=1			0	17.71	SSTSDKVKGVANEAVGNIKQGVGK	Deamidated(N)@17; Lys->Arg@19	Lys->Arg@20	cleaved M-S@N-term; missed K-V@6; missed K-G@8; missed K-Q@19	-0.00154805	2401.25	801.426	2401.26	801.426	3	14	1.1.1.3315.25	64.8074	1914.58	1758.44	64.81	0.19	6517.54
307	21.7	21.81	98.36	98.36	98.36	tr|A0A0A1YUN9|A0A0A1YUN9_PSEFL	Uncharacterized protein OS=Pseudomonas fluorescens LMG 5329 OX=1324332 GN=K814_0127810 PE=3 SV=1			0	36.29	STSDKVKGVANEAVGNIK	Ile->Val@17	Ile->Val@19	cleaved S-S@N-term; missed K-V@5; missed K-G@7	0.000909801	1801.95	601.659	1801.95	601.658	3	15	1.1.1.3038.21	51.455	1547.27	789.04	51.37	0.19	11545.2
307	21.7	21.81	98.36	98.36	98.36	tr|A0A0A1YUN9|A0A0A1YUN9_PSEFL	Uncharacterized protein OS=Pseudomonas fluorescens LMG 5329 OX=1324332 GN=K814_0127810 PE=3 SV=1			0	99	VTGNDKLRAEGVVQEK			missed K-L@6; missed R-A@8	0.00258745	1741.93	581.652	1741.93	581.651	3	19	1.1.1.2752.24	37.7287	55337.9	25226.6	37.84	0.19	36219
307	21.7	21.81	98.36	98.36	98.36	tr|A0A0A1YUN9|A0A0A1YUN9_PSEFL	Uncharacterized protein OS=Pseudomonas fluorescens LMG 5329 OX=1324332 GN=K814_0127810 PE=3 SV=1			0	99	VTGNDKLRAEGVVQEK			missed K-L@6; missed R-A@8	-0.000481849	1741.93	436.49	1741.93	436.49	4	19	1.1.1.2753.3	37.7512	52747.9	32490.1	37.84	0.19	50926.7
307	21.7	21.81	98.36	98.36	98.36	tr|A0A0A1YUN9|A0A0A1YUN9_PSEFL	Uncharacterized protein OS=Pseudomonas fluorescens LMG 5329 OX=1324332 GN=K814_0127810 PE=3 SV=1			0	99	VTGNDKLRAEGVVQEK	Deamidated(N)@4		missed K-L@6; missed R-A@8	0.00311022	1742.92	581.98	1742.92	581.979	3	21	1.1.1.2821.11	41.0459	8604.26	8369.56	41.06	0.19	15094.4
307	21.7	21.81	98.36	98.36	98.36	tr|A0A0A1YUN9|A0A0A1YUN9_PSEFL	Uncharacterized protein OS=Pseudomonas fluorescens LMG 5329 OX=1324332 GN=K814_0127810 PE=3 SV=1			0	99	VTGNDKLRAEGVVQEK	Carbamyl(K)@6		missed K-L@6; missed R-A@8	0.00113101	1784.94	595.987	1784.94	595.987	3	19	1.1.1.2965.20	47.9766	3449.89	3385.31	47.99	0.29	16472.4
307	21.7	21.81	98.36	98.36	98.36	tr|A0A0A1YUN9|A0A0A1YUN9_PSEFL	Uncharacterized protein OS=Pseudomonas fluorescens LMG 5329 OX=1324332 GN=K814_0127810 PE=3 SV=1			0	99	VTGNDKLRAEGVVQEK			missed K-L@6; missed R-A@8	-0.000481849	1741.93	436.49	1741.93	436.49	4	19	1.1.1.2753.4	37.7526	52747.9	32897	37.84	0.19	56977.3
307	21.7	21.81	98.36	98.36	98.36	tr|A0A0A1YUN9|A0A0A1YUN9_PSEFL	Uncharacterized protein OS=Pseudomonas fluorescens LMG 5329 OX=1324332 GN=K814_0127810 PE=3 SV=1			0	99	VTGNDKLRAEGVVQEK			missed K-L@6; missed R-A@8	-0.000481849	1741.93	436.49	1741.93	436.49	4	16	1.1.1.2758.7	37.9987	52747.9	18847.2	37.84	0.19	24277.7
307	21.7	21.81	98.36	98.36	98.36	tr|A0A0A1YUN9|A0A0A1YUN9_PSEFL	Uncharacterized protein OS=Pseudomonas fluorescens LMG 5329 OX=1324332 GN=K814_0127810 PE=3 SV=1			0	97.8	VTGNDKLRAEGVVQEK	Deamidated(N)@4		missed K-L@6; missed R-A@8	0.00311022	1742.92	581.98	1742.92	581.979	3	13	1.1.1.2818.22	40.901	8604.26	2899.61	41.06	0.19	6464.36
307	21.7	21.81	98.36	98.36	98.36	tr|A0A0A1YUN9|A0A0A1YUN9_PSEFL	Uncharacterized protein OS=Pseudomonas fluorescens LMG 5329 OX=1324332 GN=K814_0127810 PE=3 SV=1			0	97.77	VTGNDKLRAEGVVQEK	Deamidated(N)@4		missed K-L@6; missed R-A@8	0.00340093	1742.92	436.737	1742.92	436.736	4	15	1.1.1.2820.4	40.9734	9578.11	7703.73	41.06	0.19	14430.1
307	21.7	21.81	98.36	98.36	98.36	tr|A0A0A1YUN9|A0A0A1YUN9_PSEFL	Uncharacterized protein OS=Pseudomonas fluorescens LMG 5329 OX=1324332 GN=K814_0127810 PE=3 SV=1			0	96.28	VTGNDKLRAEGVVQEK	Deamidated(N)@4		missed K-L@6; missed R-A@8	0.00340093	1742.92	436.737	1742.92	436.736	4	13	1.1.1.2822.9	41.0727	9578.11	9250.61	41.06	0.19	17355.1
307	21.7	21.81	98.36	98.36	98.36	tr|A0A0A1YUN9|A0A0A1YUN9_PSEFL	Uncharacterized protein OS=Pseudomonas fluorescens LMG 5329 OX=1324332 GN=K814_0127810 PE=3 SV=1			0	89.72	VTGNDKLRAEGVVQEK			missed K-L@6; missed R-A@8	-0.000481849	1741.93	436.49	1741.93	436.49	4	12	1.1.1.2759.8	38.0461	52747.9	9203.88	37.84	0.19	13275.2
307	21.7	21.81	98.36	98.36	98.36	tr|A0A0A1YUN9|A0A0A1YUN9_PSEFL	Uncharacterized protein OS=Pseudomonas fluorescens LMG 5329 OX=1324332 GN=K814_0127810 PE=3 SV=1			0	42.03	VTGNDKLRAEGVVQEK	Deamidated(N)@4		missed K-L@6; missed R-A@8	0.000363692	1742.92	581.98	1742.92	581.979	3	10	1.1.1.2804.11	40.2344	2916.34	2318.44	40.15	0.24	5853.92
307	21.7	21.81	98.36	98.36	98.36	tr|A0A0A1YUN9|A0A0A1YUN9_PSEFL	Uncharacterized protein OS=Pseudomonas fluorescens LMG 5329 OX=1324332 GN=K814_0127810 PE=3 SV=1			0	41.85	VTGNDKLRAEGVVQEK	Deamidated(N)@4		missed K-L@6; missed R-A@8	0.00144783	1742.92	436.737	1742.92	436.736	4	11	1.1.1.2802.6	40.1181	2603.5	2329.9	40.15	0.24	8289.49
307	21.7	21.81	98.36	98.36	98.36	tr|A0A0A1YUN9|A0A0A1YUN9_PSEFL	Uncharacterized protein OS=Pseudomonas fluorescens LMG 5329 OX=1324332 GN=K814_0127810 PE=3 SV=1			0	20.54	VTGNDKLRAEGVVQEK	Deamidated(N)@4		missed K-L@6; missed R-A@8	0.00340093	1742.92	436.737	1742.92	436.736	4	9	1.1.1.2824.8	41.1694	9578.11	4648.39	41.06	0.19	7903.71
307	21.7	21.81	98.36	98.36	98.36	tr|A0A0A1YUN9|A0A0A1YUN9_PSEFL	Uncharacterized protein OS=Pseudomonas fluorescens LMG 5329 OX=1324332 GN=K814_0127810 PE=3 SV=1			0	18.12	VTGNDKLRAEGVVQEK	Arg->Gly@8	Arg->Gly@33	missed K-L@6; missed R-A@8	-0.00121353	1642.85	822.433	1642.85	822.434	2	10	1.1.1.2755.27	37.8844	700.97	675.12	37.88	0.14	4100.77
307	21.7	21.81	98.36	98.36	98.36	tr|A0A0A1YUN9|A0A0A1YUN9_PSEFL	Uncharacterized protein OS=Pseudomonas fluorescens LMG 5329 OX=1324332 GN=K814_0127810 PE=3 SV=1			0	48.39	VTGNDKLRAEGVVQEKK	Lys-loss@C-term		missed K-L@6; missed R-A@8; missed K-K@16	0.00258747	1741.93	581.652	1741.93	581.651	3	29	1.1.1.2756.9	37.9122	55337.9	44537.7	37.84	0.19	57257.4
307	21.7	21.81	98.36	98.36	98.36	tr|A0A0A1YUN9|A0A0A1YUN9_PSEFL	Uncharacterized protein OS=Pseudomonas fluorescens LMG 5329 OX=1324332 GN=K814_0127810 PE=3 SV=1			0	43.29	VTGNDKLRAEGVVQEKK	Deamidated(N)@4; Lys-loss@C-term		missed K-L@6; missed R-A@8; missed K-K@16	0.00311023	1742.92	581.98	1742.92	581.979	3	22	1.1.1.2821.11	41.0459	8604.26	8369.56	41.06	0.19	15094.4
308	21.59	21.6	86.62	86.62	84.71	tr|A0A2S8XJV0|A0A2S8XJV0_PSEFL	DNA starvation/stationary phase protection protein OS=Pseudomonas fluorescens OX=294 GN=CQ005_16565 PE=3 SV=1			2	99	AIDIGISEEDRK			cleaved M-A@N-term; missed R-K@11	1.28302e-05	1344.69	673.352	1344.69	673.352	2	19	1.1.1.3020.15	50.5956	16617.6	6866.63	50.71	0.14	22508.9
308	21.59	21.6	86.62	86.62	84.71	tr|A0A2S8XJV0|A0A2S8XJV0_PSEFL	DNA starvation/stationary phase protection protein OS=Pseudomonas fluorescens OX=294 GN=CQ005_16565 PE=3 SV=1			2	99	AIDIGISEEDRKSIVDGLSR			cleaved M-A@N-term; missed R-K@11; missed K-S@12	0.00211498	2172.14	544.043	2172.14	544.042	4	15	1.1.1.3475.15	72.5408	5774.38	5152.3	72.58	0.2	14072.9
308	21.59	21.6	86.62	86.62	84.71	tr|A0A2S8XJV0|A0A2S8XJV0_PSEFL	DNA starvation/stationary phase protection protein OS=Pseudomonas fluorescens OX=294 GN=CQ005_16565 PE=3 SV=1			2	99	ALGFPAPGAYSIYAR				-0.00478049	1552.8	518.607	1552.8	518.609	3	23	1.1.1.3678.4	82.3967	6450.9	4834.83	82.54	0.39	16392.6
308	21.59	21.6	86.62	86.62	84.71	tr|A0A2S8XJV0|A0A2S8XJV0_PSEFL	DNA starvation/stationary phase protection protein OS=Pseudomonas fluorescens OX=294 GN=CQ005_16565 PE=3 SV=1			2	99	GIFPLLDKVSDEPTADLLTQR			missed K-V@8	-0.00116626	2327.24	582.816	2327.24	582.817	4	20	1.1.1.4007.2	98.4523	3200.18	1311.08	98.2	0.49	3096.57
308	21.59	21.6	86.62	86.62	84.71	tr|A0A2S8XJV0|A0A2S8XJV0_PSEFL	DNA starvation/stationary phase protection protein OS=Pseudomonas fluorescens OX=294 GN=CQ005_16565 PE=3 SV=1			2	99	LLSDTYVLYLK				0.000347153	1326.74	664.379	1326.74	664.379	2	19	1.1.1.3707.16	83.8188	60249.1	15561.9	83.99	0.24	48839.6
308	21.59	21.6	86.62	86.62	84.71	tr|A0A2S8XJV0|A0A2S8XJV0_PSEFL	DNA starvation/stationary phase protection protein OS=Pseudomonas fluorescens OX=294 GN=CQ005_16565 PE=3 SV=1			2	99	LSSIKEEESVPSAEEMIK			missed K-E@5	0.00262383	2005	669.339	2004.99	669.338	3	19	1.1.1.3274.32	62.8174	33470	18464.2	62.98	0.29	39981.2
308	21.59	21.6	86.62	86.62	84.71	tr|A0A2S8XJV0|A0A2S8XJV0_PSEFL	DNA starvation/stationary phase protection protein OS=Pseudomonas fluorescens OX=294 GN=CQ005_16565 PE=3 SV=1			2	99	LSSIKEEESVPSAEEMIKQLVDGQEAVTR			missed K-E@5; missed K-Q@18	0.00904635	3201.62	801.411	3201.61	801.409	4	38	1.1.1.3975.19	96.9141	33071.9	30662.2	96.98	0.29	92384.9
308	21.59	21.6	86.62	86.62	84.71	tr|A0A2S8XJV0|A0A2S8XJV0_PSEFL	DNA starvation/stationary phase protection protein OS=Pseudomonas fluorescens OX=294 GN=CQ005_16565 PE=3 SV=1			2	99	QLVDGQEAVTR				0.000460171	1214.63	608.32	1214.63	608.32	2	19	1.1.1.2811.11	40.5684	23310.1	22277.5	40.58	0.29	109571
308	21.59	21.6	86.62	86.62	84.71	tr|A0A2S8XJV0|A0A2S8XJV0_PSEFL	DNA starvation/stationary phase protection protein OS=Pseudomonas fluorescens OX=294 GN=CQ005_16565 PE=3 SV=1			2	99	SIVDGLSR				-0.00132777	845.459	423.737	845.461	423.738	2	11	1.1.1.2954.4	47.4159	43889.1	5387.51	47.65	0.24	11773.5
308	21.59	21.6	86.62	86.62	84.71	tr|A0A2S8XJV0|A0A2S8XJV0_PSEFL	DNA starvation/stationary phase protection protein OS=Pseudomonas fluorescens OX=294 GN=CQ005_16565 PE=3 SV=1			2	99	TLHLMFEEQYNELALAVDSIAER				-0.000774249	2691.32	898.114	2691.32	898.114	3	29	1.1.1.4335.14	114.695	3848.3	1574.08	114.41	0.55	6988.94
308	21.59	21.6	86.62	86.62	84.71	tr|A0A2S8XJV0|A0A2S8XJV0_PSEFL	DNA starvation/stationary phase protection protein OS=Pseudomonas fluorescens OX=294 GN=CQ005_16565 PE=3 SV=1			1.58503	98.98	THNFHWNVTGPMFR				-0.00310728	1742.81	436.709	1742.81	436.71	4	11	1.1.1.3450.2	71.3215	1107.18	764.27	71.27	0.34	4419.07
308	21.59	21.6	86.62	86.62	84.71	tr|A0A2S8XJV0|A0A2S8XJV0_PSEFL	DNA starvation/stationary phase protection protein OS=Pseudomonas fluorescens OX=294 GN=CQ005_16565 PE=3 SV=1			0.000434506	92.7	QLVDGQEAVTRTARGIFPLLDKVSDEPTADLLTQR	Carbamyl@N-term; Gln->Pro@6	Gln->Pro@110	missed R-T@11; missed R-G@14; missed K-V@22	0.0174291	3864.06	773.818	3864.04	773.815	5	23	1.1.1.4008.14	98.5242	3329.91	2525.13	98.35	0.44	35303.3
308	21.59	21.6	86.62	86.62	84.71	tr|A0A2S8XJV0|A0A2S8XJV0_PSEFL	DNA starvation/stationary phase protection protein OS=Pseudomonas fluorescens OX=294 GN=CQ005_16565 PE=3 SV=1			0	99	AIDIGISEEDRK			cleaved M-A@N-term; missed R-K@11	-0.0014121	1344.69	449.236	1344.69	449.237	3	16	1.1.1.3025.8	50.8144	49769.9	29392.7	50.71	0.19	54691.5
308	21.59	21.6	86.62	86.62	84.71	tr|A0A2S8XJV0|A0A2S8XJV0_PSEFL	DNA starvation/stationary phase protection protein OS=Pseudomonas fluorescens OX=294 GN=CQ005_16565 PE=3 SV=1			0	99	AIDIGISEEDRK			cleaved M-A@N-term; missed R-K@11	-0.0014121	1344.69	449.236	1344.69	449.237	3	14	1.1.1.3029.4	51.0093	49769.9	4183.73	50.71	0.19	11876
308	21.59	21.6	86.62	86.62	84.71	tr|A0A2S8XJV0|A0A2S8XJV0_PSEFL	DNA starvation/stationary phase protection protein OS=Pseudomonas fluorescens OX=294 GN=CQ005_16565 PE=3 SV=1			0	99	AIDIGISEEDRK	Carbamyl@N-term		cleaved M-A@N-term; missed R-K@11	0.0072588	1387.7	694.858	1387.69	694.854	2	13	1.1.1.3286.20	63.3935	2069.04	1837.51	63.22	0.68	10388.9
308	21.59	21.6	86.62	86.62	84.71	tr|A0A2S8XJV0|A0A2S8XJV0_PSEFL	DNA starvation/stationary phase protection protein OS=Pseudomonas fluorescens OX=294 GN=CQ005_16565 PE=3 SV=1			0	99	AIDIGISEEDRK	Carbamyl@N-term		cleaved M-A@N-term; missed R-K@11	0.0072588	1387.7	694.858	1387.69	694.854	2	12	1.1.1.3283.40	63.2574	2069.04	1992.14	63.22	0.68	14638.1
308	21.59	21.6	86.62	86.62	84.71	tr|A0A2S8XJV0|A0A2S8XJV0_PSEFL	DNA starvation/stationary phase protection protein OS=Pseudomonas fluorescens OX=294 GN=CQ005_16565 PE=3 SV=1			0	99	AIDIGISEEDRK	Carbamyl@N-term		cleaved M-A@N-term; missed R-K@11	0.0072588	1387.7	694.858	1387.69	694.854	2	11	1.1.1.3284.42	63.3057	2069.04	2047	63.22	0.68	9195.61
308	21.59	21.6	86.62	86.62	84.71	tr|A0A2S8XJV0|A0A2S8XJV0_PSEFL	DNA starvation/stationary phase protection protein OS=Pseudomonas fluorescens OX=294 GN=CQ005_16565 PE=3 SV=1			0	98.6	AIDIGISEEDRK			cleaved M-A@N-term; missed R-K@11	1.28302e-05	1344.69	673.352	1344.69	673.352	2	14	1.1.1.3030.17	51.0784	16617.6	1077.16	50.71	0.14	16766
308	21.59	21.6	86.62	86.62	84.71	tr|A0A2S8XJV0|A0A2S8XJV0_PSEFL	DNA starvation/stationary phase protection protein OS=Pseudomonas fluorescens OX=294 GN=CQ005_16565 PE=3 SV=1			0	93.68	AIDIGISEEDRK	Carbamyl@N-term	Carbamyl@2	cleaved M-A@N-term; missed R-K@11	0.0072588	1387.7	694.858	1387.69	694.854	2	11	1.1.1.3284.41	63.305	2069.04	2045.72	63.22	0.68	11744.4
308	21.59	21.6	86.62	86.62	84.71	tr|A0A2S8XJV0|A0A2S8XJV0_PSEFL	DNA starvation/stationary phase protection protein OS=Pseudomonas fluorescens OX=294 GN=CQ005_16565 PE=3 SV=1			0	53.06	AIDIGISEEDRK	Carbamyl@N-term		cleaved M-A@N-term; missed R-K@11	0.0072588	1387.7	694.858	1387.69	694.854	2	14	1.1.1.3286.19	63.3929	2069.04	1838.14	63.22	0.68	11870.3
308	21.59	21.6	86.62	86.62	84.71	tr|A0A2S8XJV0|A0A2S8XJV0_PSEFL	DNA starvation/stationary phase protection protein OS=Pseudomonas fluorescens OX=294 GN=CQ005_16565 PE=3 SV=1			0	38.5	AIDIGISEEDRK			cleaved M-A@N-term; missed R-K@11	-0.0014121	1344.69	449.236	1344.69	449.237	3	10	1.1.1.3030.5	51.0517	49769.9	3373.09	50.71	0.19	13045.2
308	21.59	21.6	86.62	86.62	84.71	tr|A0A2S8XJV0|A0A2S8XJV0_PSEFL	DNA starvation/stationary phase protection protein OS=Pseudomonas fluorescens OX=294 GN=CQ005_16565 PE=3 SV=1			0	99	AIDIGISEEDRKSIVDGLSR			cleaved M-A@N-term; missed R-K@11; missed K-S@12	-0.00557135	2172.13	725.052	2172.14	725.053	3	14	1.1.1.3476.36	72.6134	3095.5	2866.98	72.57	0.2	14066.5
308	21.59	21.6	86.62	86.62	84.71	tr|A0A2S8XJV0|A0A2S8XJV0_PSEFL	DNA starvation/stationary phase protection protein OS=Pseudomonas fluorescens OX=294 GN=CQ005_16565 PE=3 SV=1			0	99	ALGFPAPGAYSIYAR				-0.00478049	1552.8	518.607	1552.8	518.609	3	22	1.1.1.3676.3	82.2981	6450.9	2140.09	82.54	0.39	13141.2
308	21.59	21.6	86.62	86.62	84.71	tr|A0A2S8XJV0|A0A2S8XJV0_PSEFL	DNA starvation/stationary phase protection protein OS=Pseudomonas fluorescens OX=294 GN=CQ005_16565 PE=3 SV=1			0	99	ALGFPAPGAYSIYAR				-0.00050943	1552.8	777.409	1552.8	777.409	2	27	1.1.1.3677.28	82.3791	70502.1	45599.2	82.54	0.29	161816
308	21.59	21.6	86.62	86.62	84.71	tr|A0A2S8XJV0|A0A2S8XJV0_PSEFL	DNA starvation/stationary phase protection protein OS=Pseudomonas fluorescens OX=294 GN=CQ005_16565 PE=3 SV=1			0	99	ALGFPAPGAYSIYAR				-0.00050943	1552.8	777.409	1552.8	777.409	2	27	1.1.1.3678.24	82.4181	70502.1	57772.1	82.54	0.29	168830
308	21.59	21.6	86.62	86.62	84.71	tr|A0A2S8XJV0|A0A2S8XJV0_PSEFL	DNA starvation/stationary phase protection protein OS=Pseudomonas fluorescens OX=294 GN=CQ005_16565 PE=3 SV=1			0	99	ALGFPAPGAYSIYAR				-0.00050943	1552.8	777.409	1552.8	777.409	2	27	1.1.1.3678.25	82.4194	70502.1	58161.6	82.54	0.29	186128
308	21.59	21.6	86.62	86.62	84.71	tr|A0A2S8XJV0|A0A2S8XJV0_PSEFL	DNA starvation/stationary phase protection protein OS=Pseudomonas fluorescens OX=294 GN=CQ005_16565 PE=3 SV=1			0	99	ALGFPAPGAYSIYAR				-0.00050943	1552.8	777.409	1552.8	777.409	2	26	1.1.1.3684.34	82.7174	70502.1	33584.7	82.54	0.29	105615
308	21.59	21.6	86.62	86.62	84.71	tr|A0A2S8XJV0|A0A2S8XJV0_PSEFL	DNA starvation/stationary phase protection protein OS=Pseudomonas fluorescens OX=294 GN=CQ005_16565 PE=3 SV=1			0	99	ALGFPAPGAYSIYAR				-0.00478049	1552.8	518.607	1552.8	518.609	3	17	1.1.1.3675.3	82.2489	6450.9	1261.08	82.54	0.39	9390.56
308	21.59	21.6	86.62	86.62	84.71	tr|A0A2S8XJV0|A0A2S8XJV0_PSEFL	DNA starvation/stationary phase protection protein OS=Pseudomonas fluorescens OX=294 GN=CQ005_16565 PE=3 SV=1			0	99	ALGFPAPGAYSIYAR				-0.00050943	1552.8	777.409	1552.8	777.409	2	18	1.1.1.3673.23	82.1731	70502.1	2965.07	82.54	0.29	19806.2
308	21.59	21.6	86.62	86.62	84.71	tr|A0A2S8XJV0|A0A2S8XJV0_PSEFL	DNA starvation/stationary phase protection protein OS=Pseudomonas fluorescens OX=294 GN=CQ005_16565 PE=3 SV=1			0	99	ALGFPAPGAYSIYAR				-0.00050943	1552.8	777.409	1552.8	777.409	2	16	1.1.1.3688.32	82.9084	70502.1	2565.62	82.54	0.29	11999
308	21.59	21.6	86.62	86.62	84.71	tr|A0A2S8XJV0|A0A2S8XJV0_PSEFL	DNA starvation/stationary phase protection protein OS=Pseudomonas fluorescens OX=294 GN=CQ005_16565 PE=3 SV=1			0	99	ALGFPAPGAYSIYAR				-0.00050943	1552.8	777.409	1552.8	777.409	2	13	1.1.1.3688.33	82.909	70502.1	2539.4	82.54	0.29	10383.5
308	21.59	21.6	86.62	86.62	84.71	tr|A0A2S8XJV0|A0A2S8XJV0_PSEFL	DNA starvation/stationary phase protection protein OS=Pseudomonas fluorescens OX=294 GN=CQ005_16565 PE=3 SV=1			0	19.4	ALGFPAPGAYSIYAR	Ser->Thr@11; Ile->Val@12	Ser->Thr@82; Ile->Val@83		-0.00050944	1552.8	777.409	1552.8	777.409	2	14	1.1.1.3688.33	82.909	70502.1	2539.4	82.54	0.29	10383.5
308	21.59	21.6	86.62	86.62	84.71	tr|A0A2S8XJV0|A0A2S8XJV0_PSEFL	DNA starvation/stationary phase protection protein OS=Pseudomonas fluorescens OX=294 GN=CQ005_16565 PE=3 SV=1			0	99	GIFPLLDKVSDEPTADLLTQR			missed K-V@8	0.00114787	2327.24	776.753	2327.24	776.753	3	30	1.1.1.3991.21	97.7015	76267.6	5113.05	98.11	0.34	18789.8
308	21.59	21.6	86.62	86.62	84.71	tr|A0A2S8XJV0|A0A2S8XJV0_PSEFL	DNA starvation/stationary phase protection protein OS=Pseudomonas fluorescens OX=294 GN=CQ005_16565 PE=3 SV=1			0	99	GIFPLLDKVSDEPTADLLTQR			missed K-V@8	0.00114787	2327.24	776.753	2327.24	776.753	3	25	1.1.1.3991.22	97.7022	76267.6	5146.25	98.11	0.34	16102.7
308	21.59	21.6	86.62	86.62	84.71	tr|A0A2S8XJV0|A0A2S8XJV0_PSEFL	DNA starvation/stationary phase protection protein OS=Pseudomonas fluorescens OX=294 GN=CQ005_16565 PE=3 SV=1			0	99	GIFPLLDKVSDEPTADLLTQR			missed K-V@8	0.00114787	2327.24	776.753	2327.24	776.753	3	26	1.1.1.3992.14	97.7457	76267.6	8309.45	98.11	0.34	22378.2
308	21.59	21.6	86.62	86.62	84.71	tr|A0A2S8XJV0|A0A2S8XJV0_PSEFL	DNA starvation/stationary phase protection protein OS=Pseudomonas fluorescens OX=294 GN=CQ005_16565 PE=3 SV=1			0	99	GIFPLLDKVSDEPTADLLTQR			missed K-V@8	0.00114787	2327.24	776.753	2327.24	776.753	3	29	1.1.1.3993.16	97.7937	76267.6	13394.8	98.11	0.34	31278.2
308	21.59	21.6	86.62	86.62	84.71	tr|A0A2S8XJV0|A0A2S8XJV0_PSEFL	DNA starvation/stationary phase protection protein OS=Pseudomonas fluorescens OX=294 GN=CQ005_16565 PE=3 SV=1			0	99	GIFPLLDKVSDEPTADLLTQR			missed K-V@8	0.00114787	2327.24	776.753	2327.24	776.753	3	37	1.1.1.3994.10	97.8359	76267.6	19287.8	98.11	0.34	69103.7
308	21.59	21.6	86.62	86.62	84.71	tr|A0A2S8XJV0|A0A2S8XJV0_PSEFL	DNA starvation/stationary phase protection protein OS=Pseudomonas fluorescens OX=294 GN=CQ005_16565 PE=3 SV=1			0	99	GIFPLLDKVSDEPTADLLTQR			missed K-V@8	0.00114787	2327.24	776.753	2327.24	776.753	3	36	1.1.1.3996.17	97.9434	76267.6	37148.9	98.11	0.34	149510
308	21.59	21.6	86.62	86.62	84.71	tr|A0A2S8XJV0|A0A2S8XJV0_PSEFL	DNA starvation/stationary phase protection protein OS=Pseudomonas fluorescens OX=294 GN=CQ005_16565 PE=3 SV=1			0	99	GIFPLLDKVSDEPTADLLTQR			missed K-V@8	0.00114787	2327.24	776.753	2327.24	776.753	3	37	1.1.1.4002.9	98.2202	76267.6	64515.4	98.11	0.34	230115
308	21.59	21.6	86.62	86.62	84.71	tr|A0A2S8XJV0|A0A2S8XJV0_PSEFL	DNA starvation/stationary phase protection protein OS=Pseudomonas fluorescens OX=294 GN=CQ005_16565 PE=3 SV=1			0	99	GIFPLLDKVSDEPTADLLTQR			missed K-V@8	0.00114787	2327.24	776.753	2327.24	776.753	3	36	1.1.1.4005.17	98.3794	76267.6	33443.9	98.11	0.34	102750
308	21.59	21.6	86.62	86.62	84.71	tr|A0A2S8XJV0|A0A2S8XJV0_PSEFL	DNA starvation/stationary phase protection protein OS=Pseudomonas fluorescens OX=294 GN=CQ005_16565 PE=3 SV=1			0	99	GIFPLLDKVSDEPTADLLTQR			missed K-V@8	0.00114787	2327.24	776.753	2327.24	776.753	3	34	1.1.1.4014.18	98.8233	76267.6	5069.72	98.11	0.34	18662.9
308	21.59	21.6	86.62	86.62	84.71	tr|A0A2S8XJV0|A0A2S8XJV0_PSEFL	DNA starvation/stationary phase protection protein OS=Pseudomonas fluorescens OX=294 GN=CQ005_16565 PE=3 SV=1			0	99	GIFPLLDKVSDEPTADLLTQR			missed K-V@8	0.00114787	2327.24	776.753	2327.24	776.753	3	27	1.1.1.4014.19	98.824	76267.6	5054.17	98.11	0.34	15224.9
308	21.59	21.6	86.62	86.62	84.71	tr|A0A2S8XJV0|A0A2S8XJV0_PSEFL	DNA starvation/stationary phase protection protein OS=Pseudomonas fluorescens OX=294 GN=CQ005_16565 PE=3 SV=1			0	99	GIFPLLDKVSDEPTADLLTQR			missed K-V@8	0.00114787	2327.24	776.753	2327.24	776.753	3	28	1.1.1.4020.10	99.106	76267.6	2086.21	98.11	0.34	9249.27
308	21.59	21.6	86.62	86.62	84.71	tr|A0A2S8XJV0|A0A2S8XJV0_PSEFL	DNA starvation/stationary phase protection protein OS=Pseudomonas fluorescens OX=294 GN=CQ005_16565 PE=3 SV=1			0	99	GIFPLLDKVSDEPTADLLTQR			missed K-V@8	0.00114787	2327.24	776.753	2327.24	776.753	3	24	1.1.1.4029.9	99.5421	76267.6	1297.88	98.11	0.34	7248.27
308	21.59	21.6	86.62	86.62	84.71	tr|A0A2S8XJV0|A0A2S8XJV0_PSEFL	DNA starvation/stationary phase protection protein OS=Pseudomonas fluorescens OX=294 GN=CQ005_16565 PE=3 SV=1			0	99	GIFPLLDKVSDEPTADLLTQR	Carbamyl(K)@8		missed K-V@8	3.3893e-07	2370.24	791.088	2370.24	791.088	3	25	1.1.1.4187.5	107.339	1343.07	1234.55	107.52	0.89	6127.44
308	21.59	21.6	86.62	86.62	84.71	tr|A0A2S8XJV0|A0A2S8XJV0_PSEFL	DNA starvation/stationary phase protection protein OS=Pseudomonas fluorescens OX=294 GN=CQ005_16565 PE=3 SV=1			0	99	GIFPLLDKVSDEPTADLLTQR	Carbamyl@N-term		missed K-V@8	-0.00858713	2370.23	791.085	2370.24	791.088	3	26	1.1.1.4247.7	110.315	1300.52	1096.21	110.29	0.39	9205.79
308	21.59	21.6	86.62	86.62	84.71	tr|A0A2S8XJV0|A0A2S8XJV0_PSEFL	DNA starvation/stationary phase protection protein OS=Pseudomonas fluorescens OX=294 GN=CQ005_16565 PE=3 SV=1			0	99	GIFPLLDKVSDEPTADLLTQR	Carbamyl(K)@8		missed K-V@8	1.85625e-05	2370.24	791.088	2370.24	791.088	3	23	1.1.1.4194.10	107.695	1343.07	921.65	107.52	0.89	6056.74
308	21.59	21.6	86.62	86.62	84.71	tr|A0A2S8XJV0|A0A2S8XJV0_PSEFL	DNA starvation/stationary phase protection protein OS=Pseudomonas fluorescens OX=294 GN=CQ005_16565 PE=3 SV=1			0	99	GIFPLLDKVSDEPTADLLTQR			missed K-V@8	0.00188663	2327.24	776.754	2327.24	776.753	3	21	1.1.1.4035.13	99.8461	1617.41	985.51	99.43	0.69	8018.09
308	21.59	21.6	86.62	86.62	84.71	tr|A0A2S8XJV0|A0A2S8XJV0_PSEFL	DNA starvation/stationary phase protection protein OS=Pseudomonas fluorescens OX=294 GN=CQ005_16565 PE=3 SV=1			0	99	GIFPLLDKVSDEPTADLLTQR			missed K-V@8	0.00114787	2327.24	776.753	2327.24	776.753	3	23	1.1.1.3990.12	97.6429	76267.6	2644.39	98.11	0.34	11829.7
308	21.59	21.6	86.62	86.62	84.71	tr|A0A2S8XJV0|A0A2S8XJV0_PSEFL	DNA starvation/stationary phase protection protein OS=Pseudomonas fluorescens OX=294 GN=CQ005_16565 PE=3 SV=1			0	99	GIFPLLDKVSDEPTADLLTQR	Leu->Gln@5	Leu->Gln@123	missed K-V@8	0.0243428	2342.24	781.753	2342.21	781.745	3	17	1.1.1.4005.18	98.38	2459.15	1496.3	98.2	0.53	6039.49
308	21.59	21.6	86.62	86.62	84.71	tr|A0A2S8XJV0|A0A2S8XJV0_PSEFL	DNA starvation/stationary phase protection protein OS=Pseudomonas fluorescens OX=294 GN=CQ005_16565 PE=3 SV=1			0	96.69	GIFPLLDKVSDEPTADLLTQR	Leu->Lys@5	Leu->Lys@123	missed K-V@8	-0.0120427	2342.24	781.753	2342.25	781.757	3	17	1.1.1.4005.18	98.38	2459.15	1496.3	98.2	0.53	6039.49
308	21.59	21.6	86.62	86.62	84.71	tr|A0A2S8XJV0|A0A2S8XJV0_PSEFL	DNA starvation/stationary phase protection protein OS=Pseudomonas fluorescens OX=294 GN=CQ005_16565 PE=3 SV=1			0	96.69	GIFPLLDKVSDEPTADLLTQR	Leu->Lys@6	Leu->Lys@124	missed K-V@8	-0.0120427	2342.24	781.753	2342.25	781.757	3	17	1.1.1.4005.18	98.38	2459.15	1496.3	98.2	0.53	6039.49
308	21.59	21.6	86.62	86.62	84.71	tr|A0A2S8XJV0|A0A2S8XJV0_PSEFL	DNA starvation/stationary phase protection protein OS=Pseudomonas fluorescens OX=294 GN=CQ005_16565 PE=3 SV=1			0	74.97	GIFPLLDKVSDEPTADLLTQR	Leu->Gln@6	Leu->Gln@124	missed K-V@8	0.0243428	2342.24	781.753	2342.21	781.745	3	16	1.1.1.4005.18	98.38	2459.15	1496.3	98.2	0.53	6039.49
308	21.59	21.6	86.62	86.62	84.71	tr|A0A2S8XJV0|A0A2S8XJV0_PSEFL	DNA starvation/stationary phase protection protein OS=Pseudomonas fluorescens OX=294 GN=CQ005_16565 PE=3 SV=1			0	64.51	GIFPLLDKVSDEPTADLLTQR			missed K-V@8	-0.00116626	2327.24	582.816	2327.24	582.817	4	9	1.1.1.4011.3	98.6507	3200.18	527.16	98.2	0.49	2323.41
308	21.59	21.6	86.62	86.62	84.71	tr|A0A2S8XJV0|A0A2S8XJV0_PSEFL	DNA starvation/stationary phase protection protein OS=Pseudomonas fluorescens OX=294 GN=CQ005_16565 PE=3 SV=1			0	60.65	GIFPLLDKVSDEPTADLLTQR	Carbamyl(K)@8		missed K-V@8	1.85625e-05	2370.24	791.088	2370.24	791.088	3	14	1.1.1.4199.12	107.95	1343.07	463.39	107.52	0.89	4951.44
308	21.59	21.6	86.62	86.62	84.71	tr|A0A2S8XJV0|A0A2S8XJV0_PSEFL	DNA starvation/stationary phase protection protein OS=Pseudomonas fluorescens OX=294 GN=CQ005_16565 PE=3 SV=1			0	35.3	GIFPLLDKVSDEPTADLLTQR			missed K-V@8	0.00114787	2327.24	776.753	2327.24	776.753	3	14	1.1.1.4003.20	98.2807	76267.6	50028.5	98.11	0.34	9619.52
308	21.59	21.6	86.62	86.62	84.71	tr|A0A2S8XJV0|A0A2S8XJV0_PSEFL	DNA starvation/stationary phase protection protein OS=Pseudomonas fluorescens OX=294 GN=CQ005_16565 PE=3 SV=1			0	20.59	GIFPLLDKVSDEPTADLLTQR	Carbamyl@N-term		missed K-V@8	-0.00858713	2370.23	791.085	2370.24	791.088	3	10	1.1.1.4243.6	110.113	1300.52	453.8	110.29	0.39	3976.28
308	21.59	21.6	86.62	86.62	84.71	tr|A0A2S8XJV0|A0A2S8XJV0_PSEFL	DNA starvation/stationary phase protection protein OS=Pseudomonas fluorescens OX=294 GN=CQ005_16565 PE=3 SV=1			0	17.98	GIFPLLDKVSDEPTADLLTQR	Thr->Ala@14; Ala->Thr@15	Thr->Ala@132; Ala->Thr@133	missed K-V@8	0.00114783	2327.24	776.753	2327.24	776.753	3	24	1.1.1.3990.12	97.6429	76267.6	2644.39	98.11	0.34	11829.7
308	21.59	21.6	86.62	86.62	84.71	tr|A0A2S8XJV0|A0A2S8XJV0_PSEFL	DNA starvation/stationary phase protection protein OS=Pseudomonas fluorescens OX=294 GN=CQ005_16565 PE=3 SV=1			0	16.95	GIFPLLDKVSDEPTADLLTQR	Carbamyl@N-term		missed K-V@8	1.85625e-05	2370.24	791.088	2370.24	791.088	3	12	1.1.1.4199.12	107.95	1343.07	463.39	107.52	0.89	4951.44
308	21.59	21.6	86.62	86.62	84.71	tr|A0A2S8XJV0|A0A2S8XJV0_PSEFL	DNA starvation/stationary phase protection protein OS=Pseudomonas fluorescens OX=294 GN=CQ005_16565 PE=3 SV=1			0	99	LLSDTYVLYLK				0.000347153	1326.74	664.379	1326.74	664.379	2	19	1.1.1.3707.15	83.8182	60249.1	15409	83.99	0.24	47439
308	21.59	21.6	86.62	86.62	84.71	tr|A0A2S8XJV0|A0A2S8XJV0_PSEFL	DNA starvation/stationary phase protection protein OS=Pseudomonas fluorescens OX=294 GN=CQ005_16565 PE=3 SV=1			0	99	LLSDTYVLYLK				0.000347153	1326.74	664.379	1326.74	664.379	2	18	1.1.1.3717.8	84.2936	60249.1	6490.03	83.99	0.24	26626.7
308	21.59	21.6	86.62	86.62	84.71	tr|A0A2S8XJV0|A0A2S8XJV0_PSEFL	DNA starvation/stationary phase protection protein OS=Pseudomonas fluorescens OX=294 GN=CQ005_16565 PE=3 SV=1			0	99	LLSDTYVLYLK				0.000347153	1326.74	664.379	1326.74	664.379	2	19	1.1.1.3706.16	83.7691	60249.1	7161.94	83.99	0.24	23520.8
308	21.59	21.6	86.62	86.62	84.71	tr|A0A2S8XJV0|A0A2S8XJV0_PSEFL	DNA starvation/stationary phase protection protein OS=Pseudomonas fluorescens OX=294 GN=CQ005_16565 PE=3 SV=1			0	99	LLSDTYVLYLK				0.000347153	1326.74	664.379	1326.74	664.379	2	19	1.1.1.3709.11	83.9112	60249.1	41722.5	83.99	0.24	134848
308	21.59	21.6	86.62	86.62	84.71	tr|A0A2S8XJV0|A0A2S8XJV0_PSEFL	DNA starvation/stationary phase protection protein OS=Pseudomonas fluorescens OX=294 GN=CQ005_16565 PE=3 SV=1			0	99	LLSDTYVLYLK				0.000347153	1326.74	664.379	1326.74	664.379	2	18	1.1.1.3718.8	84.3436	60249.1	4121.02	83.99	0.24	24270.1
308	21.59	21.6	86.62	86.62	84.71	tr|A0A2S8XJV0|A0A2S8XJV0_PSEFL	DNA starvation/stationary phase protection protein OS=Pseudomonas fluorescens OX=294 GN=CQ005_16565 PE=3 SV=1			0	47.36	LLSDTYVLYLK				0.000347153	1326.74	664.379	1326.74	664.379	2	9	1.1.1.3730.11	84.9281	60249.1	1102.33	83.99	0.24	10317.8
308	21.59	21.6	86.62	86.62	84.71	tr|A0A2S8XJV0|A0A2S8XJV0_PSEFL	DNA starvation/stationary phase protection protein OS=Pseudomonas fluorescens OX=294 GN=CQ005_16565 PE=3 SV=1			0	44.31	LLSDTYVLYLK				0.000347153	1326.74	664.379	1326.74	664.379	2	10	1.1.1.3726.13	84.7343	60249.1	1120.19	83.99	0.24	11828.3
308	21.59	21.6	86.62	86.62	84.71	tr|A0A2S8XJV0|A0A2S8XJV0_PSEFL	DNA starvation/stationary phase protection protein OS=Pseudomonas fluorescens OX=294 GN=CQ005_16565 PE=3 SV=1			0	99	LSSIKEEESVPSAEEMIK			missed K-E@5	0.00262383	2005	669.339	2004.99	669.338	3	16	1.1.1.3273.27	62.7652	33470	10447.9	62.98	0.29	28172.7
308	21.59	21.6	86.62	86.62	84.71	tr|A0A2S8XJV0|A0A2S8XJV0_PSEFL	DNA starvation/stationary phase protection protein OS=Pseudomonas fluorescens OX=294 GN=CQ005_16565 PE=3 SV=1			0	99	LSSIKEEESVPSAEEMIK			missed K-E@5	0.00262383	2005	669.339	2004.99	669.338	3	11	1.1.1.3284.38	63.3024	33470	2550.01	62.98	0.29	7886.55
308	21.59	21.6	86.62	86.62	84.71	tr|A0A2S8XJV0|A0A2S8XJV0_PSEFL	DNA starvation/stationary phase protection protein OS=Pseudomonas fluorescens OX=294 GN=CQ005_16565 PE=3 SV=1			0	48.65	LSSIKEEESVPSAEEMIK			missed K-E@5	0.00170833	2004.99	669.339	2004.99	669.338	3	11	1.1.1.3295.35	63.8388	878.39	586.04	63.66	0.54	6317.93
308	21.59	21.6	86.62	86.62	84.71	tr|A0A2S8XJV0|A0A2S8XJV0_PSEFL	DNA starvation/stationary phase protection protein OS=Pseudomonas fluorescens OX=294 GN=CQ005_16565 PE=3 SV=1			0	16.18	LSSIKEEESVPSAEEMIK			missed K-E@5	0.00170833	2004.99	669.339	2004.99	669.338	3	9	1.1.1.3293.44	63.7465	878.39	873.53	63.66	0.54	7459.56
308	21.59	21.6	86.62	86.62	84.71	tr|A0A2S8XJV0|A0A2S8XJV0_PSEFL	DNA starvation/stationary phase protection protein OS=Pseudomonas fluorescens OX=294 GN=CQ005_16565 PE=3 SV=1			0	99	LSSIKEEESVPSAEEMIKQLVDGQEAVTR			missed K-E@5; missed K-Q@18	0.00167689	3201.61	1068.21	3201.61	1068.21	3	36	1.1.1.3974.29	96.8799	5828.13	4803.9	96.93	0.25	18421.4
308	21.59	21.6	86.62	86.62	84.71	tr|A0A2S8XJV0|A0A2S8XJV0_PSEFL	DNA starvation/stationary phase protection protein OS=Pseudomonas fluorescens OX=294 GN=CQ005_16565 PE=3 SV=1			0	99	LSSIKEEESVPSAEEMIKQLVDGQEAVTR			missed K-E@5; missed K-Q@18	0.0023864	3201.61	801.41	3201.61	801.409	4	19	1.1.1.3815.30	89.0968	843.27	743.84	89.06	0.29	8550.89
308	21.59	21.6	86.62	86.62	84.71	tr|A0A2S8XJV0|A0A2S8XJV0_PSEFL	DNA starvation/stationary phase protection protein OS=Pseudomonas fluorescens OX=294 GN=CQ005_16565 PE=3 SV=1			0	99	LSSIKEEESVPSAEEMIKQLVDGQEAVTR			missed K-E@5; missed K-Q@18	0.0090463	3201.62	801.411	3201.61	801.409	4	21	1.1.1.3969.18	96.6123	33071.9	2734.16	96.98	0.29	8638.85
308	21.59	21.6	86.62	86.62	84.71	tr|A0A2S8XJV0|A0A2S8XJV0_PSEFL	DNA starvation/stationary phase protection protein OS=Pseudomonas fluorescens OX=294 GN=CQ005_16565 PE=3 SV=1			0	99	LSSIKEEESVPSAEEMIKQLVDGQEAVTR			missed K-E@5; missed K-Q@18	0.0090463	3201.62	801.411	3201.61	801.409	4	28	1.1.1.3983.19	97.3091	33071.9	4583.46	96.98	0.29	15731.9
308	21.59	21.6	86.62	86.62	84.71	tr|A0A2S8XJV0|A0A2S8XJV0_PSEFL	DNA starvation/stationary phase protection protein OS=Pseudomonas fluorescens OX=294 GN=CQ005_16565 PE=3 SV=1			0	99	LSSIKEEESVPSAEEMIKQLVDGQEAVTR			missed K-E@5; missed K-Q@18	0.0090463	3201.62	801.411	3201.61	801.409	4	21	1.1.1.3984.22	97.3564	33071.9	3372.97	96.98	0.29	13539.9
308	21.59	21.6	86.62	86.62	84.71	tr|A0A2S8XJV0|A0A2S8XJV0_PSEFL	DNA starvation/stationary phase protection protein OS=Pseudomonas fluorescens OX=294 GN=CQ005_16565 PE=3 SV=1			0	99	LSSIKEEESVPSAEEMIKQLVDGQEAVTR			missed K-E@5; missed K-Q@18	0.0090463	3201.62	801.411	3201.61	801.409	4	24	1.1.1.3986.18	97.4524	33071.9	1827.28	96.98	0.29	10463.9
308	21.59	21.6	86.62	86.62	84.71	tr|A0A2S8XJV0|A0A2S8XJV0_PSEFL	DNA starvation/stationary phase protection protein OS=Pseudomonas fluorescens OX=294 GN=CQ005_16565 PE=3 SV=1			0	99	LSSIKEEESVPSAEEMIKQLVDGQEAVTR			missed K-E@5; missed K-Q@18	0.0090463	3201.62	801.411	3201.61	801.409	4	23	1.1.1.3973.19	96.813	33071.9	19392	96.98	0.29	26237.6
308	21.59	21.6	86.62	86.62	84.71	tr|A0A2S8XJV0|A0A2S8XJV0_PSEFL	DNA starvation/stationary phase protection protein OS=Pseudomonas fluorescens OX=294 GN=CQ005_16565 PE=3 SV=1			0	99	LSSIKEEESVPSAEEMIKQLVDGQEAVTR			missed K-E@5; missed K-Q@18	0.0090463	3201.62	801.411	3201.61	801.409	4	20	1.1.1.3985.19	97.4027	33071.9	2499.6	96.98	0.29	14577.7
308	21.59	21.6	86.62	86.62	84.71	tr|A0A2S8XJV0|A0A2S8XJV0_PSEFL	DNA starvation/stationary phase protection protein OS=Pseudomonas fluorescens OX=294 GN=CQ005_16565 PE=3 SV=1			0	99	LSSIKEEESVPSAEEMIKQLVDGQEAVTR			missed K-E@5; missed K-Q@18	0.00167689	3201.61	1068.21	3201.61	1068.21	3	11	1.1.1.3982.33	97.2722	5828.13	1042.28	96.93	0.25	4356.77
308	21.59	21.6	86.62	86.62	84.71	tr|A0A2S8XJV0|A0A2S8XJV0_PSEFL	DNA starvation/stationary phase protection protein OS=Pseudomonas fluorescens OX=294 GN=CQ005_16565 PE=3 SV=1			0	99	LSSIKEEESVPSAEEMIKQLVDGQEAVTR			missed K-E@5; missed K-Q@18	0.0090463	3201.62	801.411	3201.61	801.409	4	20	1.1.1.3974.17	96.8626	33071.9	25477.7	96.98	0.29	28328
308	21.59	21.6	86.62	86.62	84.71	tr|A0A2S8XJV0|A0A2S8XJV0_PSEFL	DNA starvation/stationary phase protection protein OS=Pseudomonas fluorescens OX=294 GN=CQ005_16565 PE=3 SV=1			0	98.4	LSSIKEEESVPSAEEMIKQLVDGQEAVTR	Oxidation(M)@16		missed K-E@5; missed K-Q@18	0.0275589	3217.63	805.415	3217.6	805.408	4	21	1.1.1.3719.14	84.4116	2138.52	1891.86	84.38	0.68	14993.8
308	21.59	21.6	86.62	86.62	84.71	tr|A0A2S8XJV0|A0A2S8XJV0_PSEFL	DNA starvation/stationary phase protection protein OS=Pseudomonas fluorescens OX=294 GN=CQ005_16565 PE=3 SV=1			0	96.5	LSSIKEEESVPSAEEMIKQLVDGQEAVTR	Oxidation(M)@16		missed K-E@5; missed K-Q@18	0.0275589	3217.63	805.415	3217.6	805.408	4	15	1.1.1.3712.26	84.0761	2138.52	922.77	84.38	0.68	9428.91
308	21.59	21.6	86.62	86.62	84.71	tr|A0A2S8XJV0|A0A2S8XJV0_PSEFL	DNA starvation/stationary phase protection protein OS=Pseudomonas fluorescens OX=294 GN=CQ005_16565 PE=3 SV=1			0	65.54	LSSIKEEESVPSAEEMIKQLVDGQEAVTR	Oxidation(P)@11	Oxidation(P)@97	missed K-E@5; missed K-Q@18	0.0275589	3217.63	805.415	3217.6	805.408	4	15	1.1.1.3712.26	84.0761	2138.52	922.77	84.38	0.68	9428.91
308	21.59	21.6	86.62	86.62	84.71	tr|A0A2S8XJV0|A0A2S8XJV0_PSEFL	DNA starvation/stationary phase protection protein OS=Pseudomonas fluorescens OX=294 GN=CQ005_16565 PE=3 SV=1			0	22.37	LSSIKEEESVPSAEEMIKQLVDGQEAVTR			missed K-E@5; missed K-Q@18	0.0023864	3201.61	801.41	3201.61	801.409	4	10	1.1.1.3811.28	88.8995	843.27	603.81	89.06	0.29	8648.9
308	21.59	21.6	86.62	86.62	84.71	tr|A0A2S8XJV0|A0A2S8XJV0_PSEFL	DNA starvation/stationary phase protection protein OS=Pseudomonas fluorescens OX=294 GN=CQ005_16565 PE=3 SV=1			0	99	QLVDGQEAVTR	Gln->pyro-Glu@N-term			-0.00360366	1197.6	599.805	1197.6	599.807	2	17	1.1.1.3106.23	54.7124	4557.32	2518.6	54.83	0.39	8077.15
308	21.59	21.6	86.62	86.62	84.71	tr|A0A2S8XJV0|A0A2S8XJV0_PSEFL	DNA starvation/stationary phase protection protein OS=Pseudomonas fluorescens OX=294 GN=CQ005_16565 PE=3 SV=1			0	99	QLVDGQEAVTR	Gln->pyro-Glu@N-term			-0.00360366	1197.6	599.805	1197.6	599.807	2	17	1.1.1.3113.10	55.0438	4557.32	2513.79	54.83	0.39	16268.8
308	21.59	21.6	86.62	86.62	84.71	tr|A0A2S8XJV0|A0A2S8XJV0_PSEFL	DNA starvation/stationary phase protection protein OS=Pseudomonas fluorescens OX=294 GN=CQ005_16565 PE=3 SV=1			0	27.42	QLVDGQEAVTR				0.000460171	1214.63	608.32	1214.63	608.32	2	11	1.1.1.2808.22	40.4202	23310.1	9539.57	40.58	0.29	9912.4
308	21.59	21.6	86.62	86.62	84.71	tr|A0A2S8XJV0|A0A2S8XJV0_PSEFL	DNA starvation/stationary phase protection protein OS=Pseudomonas fluorescens OX=294 GN=CQ005_16565 PE=3 SV=1			0	92.7	QLVDGQEAVTRTARGIFPLLDKVSDEPTADLLTQR	Gln->pyro-Glu@N-term; Val->Gln@3	Val->Gln@107	missed R-T@11; missed R-G@14; missed K-V@22	0.0538146	3864.06	773.818	3864	773.808	5	23	1.1.1.4008.14	98.5242	3329.91	2525.13	98.35	0.44	35303.3
308	21.59	21.6	86.62	86.62	84.71	tr|A0A2S8XJV0|A0A2S8XJV0_PSEFL	DNA starvation/stationary phase protection protein OS=Pseudomonas fluorescens OX=294 GN=CQ005_16565 PE=3 SV=1			0	92.7	QLVDGQEAVTRTARGIFPLLDKVSDEPTADLLTQR	Gln->pyro-Glu@N-term; Val->Gln@9	Val->Gln@113	missed R-T@11; missed R-G@14; missed K-V@22	0.0538146	3864.06	773.818	3864	773.808	5	23	1.1.1.4008.14	98.5242	3329.91	2525.13	98.35	0.44	35303.3
308	21.59	21.6	86.62	86.62	84.71	tr|A0A2S8XJV0|A0A2S8XJV0_PSEFL	DNA starvation/stationary phase protection protein OS=Pseudomonas fluorescens OX=294 GN=CQ005_16565 PE=3 SV=1			0	90.2	QLVDGQEAVTRTARGIFPLLDKVSDEPTADLLTQR	Gln->pyro-Glu@N-term; Deamidated(Q)@6; Ala->Val@8	Ala->Val@112	missed R-T@11; missed R-G@14; missed K-V@22	0.0286625	3864.06	773.818	3864.03	773.813	5	23	1.1.1.4008.14	98.5242	3329.91	2525.13	98.35	0.44	35303.3
308	21.59	21.6	86.62	86.62	84.71	tr|A0A2S8XJV0|A0A2S8XJV0_PSEFL	DNA starvation/stationary phase protection protein OS=Pseudomonas fluorescens OX=294 GN=CQ005_16565 PE=3 SV=1			0	76.03	QLVDGQEAVTRTARGIFPLLDKVSDEPTADLLTQR	Gln->pyro-Glu@N-term; Val->Lys@9	Val->Lys@113	missed R-T@11; missed R-G@14; missed K-V@22	0.0174291	3864.06	773.818	3864.04	773.815	5	22	1.1.1.4008.14	98.5242	3329.91	2525.13	98.35	0.44	35303.3
308	21.59	21.6	86.62	86.62	84.71	tr|A0A2S8XJV0|A0A2S8XJV0_PSEFL	DNA starvation/stationary phase protection protein OS=Pseudomonas fluorescens OX=294 GN=CQ005_16565 PE=3 SV=1			0	76.03	QLVDGQEAVTRTARGIFPLLDKVSDEPTADLLTQR	Gln->pyro-Glu@N-term; Val->Lys@3	Val->Lys@107	missed R-T@11; missed R-G@14; missed K-V@22	0.0174291	3864.06	773.818	3864.04	773.815	5	22	1.1.1.4008.14	98.5242	3329.91	2525.13	98.35	0.44	35303.3
308	21.59	21.6	86.62	86.62	84.71	tr|A0A2S8XJV0|A0A2S8XJV0_PSEFL	DNA starvation/stationary phase protection protein OS=Pseudomonas fluorescens OX=294 GN=CQ005_16565 PE=3 SV=1			0	65.38	QLVDGQEAVTRTARGIFPLLDKVSDEPTADLLTQR	Gln->pyro-Glu@N-term; Ala->Val@8; Deamidated(R)@11	Ala->Val@112; Deamidated(R)@115	missed R-T@11; missed R-G@14; missed K-V@22	0.0286625	3864.06	773.818	3864.03	773.813	5	23	1.1.1.4008.14	98.5242	3329.91	2525.13	98.35	0.44	35303.3
308	21.59	21.6	86.62	86.62	84.71	tr|A0A2S8XJV0|A0A2S8XJV0_PSEFL	DNA starvation/stationary phase protection protein OS=Pseudomonas fluorescens OX=294 GN=CQ005_16565 PE=3 SV=1			0	64.51	QLVDGQEAVTRTARGIFPLLDKVSDEPTADLLTQR	Gln->pyro-Glu@N-term; Deamidated(Q)@6; Ala->Val@13	Ala->Val@117	missed R-T@11; missed R-G@14; missed K-V@22	0.0286625	3864.06	773.818	3864.03	773.813	5	22	1.1.1.4008.14	98.5242	3329.91	2525.13	98.35	0.44	35303.3
308	21.59	21.6	86.62	86.62	84.71	tr|A0A2S8XJV0|A0A2S8XJV0_PSEFL	DNA starvation/stationary phase protection protein OS=Pseudomonas fluorescens OX=294 GN=CQ005_16565 PE=3 SV=1			0	53.36	QLVDGQEAVTRTARGIFPLLDKVSDEPTADLLTQR	Thr->Leu@12	Thr->Leu@116	missed R-T@11; missed R-G@14; missed K-V@22	-0.0189564	3864.06	773.818	3864.07	773.822	5	21	1.1.1.4008.14	98.5242	3329.91	2525.13	98.35	0.44	35303.3
308	21.59	21.6	86.62	86.62	84.71	tr|A0A2S8XJV0|A0A2S8XJV0_PSEFL	DNA starvation/stationary phase protection protein OS=Pseudomonas fluorescens OX=294 GN=CQ005_16565 PE=3 SV=1			0	53.36	QLVDGQEAVTRTARGIFPLLDKVSDEPTADLLTQR	Thr->Leu@10	Thr->Leu@114	missed R-T@11; missed R-G@14; missed K-V@22	-0.0189564	3864.06	773.818	3864.07	773.822	5	21	1.1.1.4008.14	98.5242	3329.91	2525.13	98.35	0.44	35303.3
308	21.59	21.6	86.62	86.62	84.71	tr|A0A2S8XJV0|A0A2S8XJV0_PSEFL	DNA starvation/stationary phase protection protein OS=Pseudomonas fluorescens OX=294 GN=CQ005_16565 PE=3 SV=1			0	26.68	QLVDGQEAVTRTARGIFPLLDKVSDEPTADLLTQR	Gln->pyro-Glu@N-term; Deamidated(R)@11; Ala->Val@13	Deamidated(R)@115; Ala->Val@117	missed R-T@11; missed R-G@14; missed K-V@22	0.0286625	3864.06	773.818	3864.03	773.813	5	22	1.1.1.4008.14	98.5242	3329.91	2525.13	98.35	0.44	35303.3
308	21.59	21.6	86.62	86.62	84.71	tr|A0A2S8XJV0|A0A2S8XJV0_PSEFL	DNA starvation/stationary phase protection protein OS=Pseudomonas fluorescens OX=294 GN=CQ005_16565 PE=3 SV=1			0	94.39	SIVDGLSR				-0.00132777	845.459	423.737	845.461	423.738	2	9	1.1.1.2965.3	47.9432	43889.1	3870.71	47.65	0.24	9382.36
308	21.59	21.6	86.62	86.62	84.71	tr|A0A2S8XJV0|A0A2S8XJV0_PSEFL	DNA starvation/stationary phase protection protein OS=Pseudomonas fluorescens OX=294 GN=CQ005_16565 PE=3 SV=1			0	99	TLHLMFEEQYNELALAVDSIAER	Oxidation(M)@5			-0.00523032	2707.31	903.444	2707.32	903.446	3	27	1.1.1.4213.15	108.654	1698.69	992.14	108.77	0.64	6730.55
308	21.59	21.6	86.62	86.62	84.71	tr|A0A2S8XJV0|A0A2S8XJV0_PSEFL	DNA starvation/stationary phase protection protein OS=Pseudomonas fluorescens OX=294 GN=CQ005_16565 PE=3 SV=1			0	99	TLHLMFEEQYNELALAVDSIAER	Oxidation(M)@5			-0.00230073	2707.31	903.445	2707.32	903.446	3	21	1.1.1.4224.17	109.19	1286.09	1242.17	109.16	0.99	6359.82
308	21.59	21.6	86.62	86.62	84.71	tr|A0A2S8XJV0|A0A2S8XJV0_PSEFL	DNA starvation/stationary phase protection protein OS=Pseudomonas fluorescens OX=294 GN=CQ005_16565 PE=3 SV=1			0	99	TLHLMFEEQYNELALAVDSIAER	Oxidation(M)@5			-0.00230073	2707.31	903.445	2707.32	903.446	3	27	1.1.1.4226.9	109.274	1286.09	1236.66	109.16	0.99	8561.6
308	21.59	21.6	86.62	86.62	84.71	tr|A0A2S8XJV0|A0A2S8XJV0_PSEFL	DNA starvation/stationary phase protection protein OS=Pseudomonas fluorescens OX=294 GN=CQ005_16565 PE=3 SV=1			0	99	TLHLMFEEQYNELALAVDSIAER				-0.000774249	2691.32	898.114	2691.32	898.114	3	28	1.1.1.4324.8	114.138	3848.3	2157.53	114.41	0.55	9064.93
308	21.59	21.6	86.62	86.62	84.71	tr|A0A2S8XJV0|A0A2S8XJV0_PSEFL	DNA starvation/stationary phase protection protein OS=Pseudomonas fluorescens OX=294 GN=CQ005_16565 PE=3 SV=1			0	99	TLHLMFEEQYNELALAVDSIAER				-0.000774249	2691.32	898.114	2691.32	898.114	3	23	1.1.1.4333.13	114.595	3848.3	2239.94	114.41	0.55	6545.56
308	21.59	21.6	86.62	86.62	84.71	tr|A0A2S8XJV0|A0A2S8XJV0_PSEFL	DNA starvation/stationary phase protection protein OS=Pseudomonas fluorescens OX=294 GN=CQ005_16565 PE=3 SV=1			0	99	TLHLMFEEQYNELALAVDSIAER	Oxidation(M)@5			-0.00230073	2707.31	903.445	2707.32	903.446	3	20	1.1.1.4229.15	109.435	1286.09	829.7	109.16	0.99	5773.1
308	21.59	21.6	86.62	86.62	84.71	tr|A0A2S8XJV0|A0A2S8XJV0_PSEFL	DNA starvation/stationary phase protection protein OS=Pseudomonas fluorescens OX=294 GN=CQ005_16565 PE=3 SV=1			0	99	TLHLMFEEQYNELALAVDSIAER	Oxidation(M)@5			-0.00230073	2707.31	903.445	2707.32	903.446	3	18	1.1.1.4231.15	109.534	1286.09	699.73	109.16	0.99	5407.73
308	21.59	21.6	86.62	86.62	84.71	tr|A0A2S8XJV0|A0A2S8XJV0_PSEFL	DNA starvation/stationary phase protection protein OS=Pseudomonas fluorescens OX=294 GN=CQ005_16565 PE=3 SV=1			0	99	TLHLMFEEQYNELALAVDSIAER				-0.0017122	2691.32	673.837	2691.32	673.838	4	19	1.1.1.4331.3	114.469	872.38	781.37	114.41	0.64	6191.41
308	21.59	21.6	86.62	86.62	84.71	tr|A0A2S8XJV0|A0A2S8XJV0_PSEFL	DNA starvation/stationary phase protection protein OS=Pseudomonas fluorescens OX=294 GN=CQ005_16565 PE=3 SV=1			0	99	TLHLMFEEQYNELALAVDSIAER				-0.0017122	2691.32	673.837	2691.32	673.838	4	16	1.1.1.4332.3	114.518	872.38	650.5	114.41	0.64	3544.82
308	21.59	21.6	86.62	86.62	84.71	tr|A0A2S8XJV0|A0A2S8XJV0_PSEFL	DNA starvation/stationary phase protection protein OS=Pseudomonas fluorescens OX=294 GN=CQ005_16565 PE=3 SV=1			0	98.53	TLHLMFEEQYNELALAVDSIAER	Oxidation(M)@5			-0.00285003	2707.31	903.445	2707.32	903.446	3	16	1.1.1.4309.16	113.401	532.33	492.25	113.37	0.74	6435.72
308	21.59	21.6	86.62	86.62	84.71	tr|A0A2S8XJV0|A0A2S8XJV0_PSEFL	DNA starvation/stationary phase protection protein OS=Pseudomonas fluorescens OX=294 GN=CQ005_16565 PE=3 SV=1			0	97.14	TLHLMFEEQYNELALAVDSIAER				-0.0017122	2691.32	673.837	2691.32	673.838	4	12	1.1.1.4331.2	114.466	872.38	788.31	114.41	0.64	4660.97
308	21.59	21.6	86.62	86.62	84.71	tr|A0A2S8XJV0|A0A2S8XJV0_PSEFL	DNA starvation/stationary phase protection protein OS=Pseudomonas fluorescens OX=294 GN=CQ005_16565 PE=3 SV=1			0	46.81	TLHLMFEEQYNELALAVDSIAER	Oxidation(M)@5			0.0149106	2707.33	903.451	2707.32	903.446	3	13	1.1.1.4275.11	111.695	725.98	718.15	111.66	0.76	7017.77
308	21.59	21.6	86.62	86.62	84.71	tr|A0A2S8XJV0|A0A2S8XJV0_PSEFL	DNA starvation/stationary phase protection protein OS=Pseudomonas fluorescens OX=294 GN=CQ005_16565 PE=3 SV=1			0	18.02	TLHLMFEEQYNELALAVDSIAER	Leu->Val@2; Methyl(H)@3	Leu->Val@48; Methyl(H)@49		-0.000774268	2691.32	898.114	2691.32	898.114	3	29	1.1.1.4324.8	114.138	3848.3	2157.53	114.41	0.55	9064.93
308	21.59	21.6	86.62	86.62	84.71	tr|A0A2S8XJV0|A0A2S8XJV0_PSEFL	DNA starvation/stationary phase protection protein OS=Pseudomonas fluorescens OX=294 GN=CQ005_16565 PE=3 SV=1			0	18.02	TLHLMFEEQYNELALAVDSIAER	Thr->Ser@1; Methyl(H)@3	Thr->Ser@47; Methyl(H)@49		-0.000774268	2691.32	898.114	2691.32	898.114	3	29	1.1.1.4324.8	114.138	3848.3	2157.53	114.41	0.55	9064.93
308	21.59	21.6	86.62	86.62	84.71	tr|A0A2S8XJV0|A0A2S8XJV0_PSEFL	DNA starvation/stationary phase protection protein OS=Pseudomonas fluorescens OX=294 GN=CQ005_16565 PE=3 SV=1			0	17.89	TLHLMFEEQYNELALAVDSIAER	Oxidation(H)@3			-0.00523034	2707.31	903.444	2707.32	903.446	3	26	1.1.1.4213.15	108.654	1698.69	992.14	108.77	0.64	6730.55
309	21.51	21.56	54.67	52	42.4	tr|A0A0W0I7F5|A0A0W0I7F5_PSEFL	Glycerophosphodiester phosphodiesterase OS=Pseudomonas fluorescens OX=294 GN=AO066_10695 PE=4 SV=1			2	99	AGVDGIFTNR				-0.00177992	1048.53	525.271	1048.53	525.272	2	17	1.1.1.3189.22	58.7052	5333.52	4832.5	58.68	0.34	15637
309	21.51	21.56	54.67	52	42.4	tr|A0A0W0I7F5|A0A0W0I7F5_PSEFL	Glycerophosphodiester phosphodiesterase OS=Pseudomonas fluorescens OX=294 GN=AO066_10695 PE=4 SV=1			2	99	DLGADYLEMDLQR				0.000471585	1537.71	769.862	1537.71	769.861	2	21	1.1.1.3652.17	81.1498	1622.58	1492.67	81.22	0.34	10216
309	21.51	21.56	54.67	52	42.4	tr|A0A0W0I7F5|A0A0W0I7F5_PSEFL	Glycerophosphodiester phosphodiesterase OS=Pseudomonas fluorescens OX=294 GN=AO066_10695 PE=4 SV=1			2	99	ILLLWVGEGSIEPK				-0.00691075	1552.88	777.447	1552.89	777.451	2	19	1.1.1.3987.19	97.5034	1828.36	1359	97.33	0.54	7427.3
309	21.51	21.56	54.67	52	42.4	tr|A0A0W0I7F5|A0A0W0I7F5_PSEFL	Glycerophosphodiester phosphodiesterase OS=Pseudomonas fluorescens OX=294 GN=AO066_10695 PE=4 SV=1			2	99	LLDKGWLSSAGSK			missed K-G@4	-0.00696921	1360.73	454.583	1360.74	454.586	3	13	1.1.1.3215.10	59.9494	2875.43	2306.99	60.08	0.29	4357.65
309	21.51	21.56	54.67	52	42.4	tr|A0A0W0I7F5|A0A0W0I7F5_PSEFL	Glycerophosphodiester phosphodiesterase OS=Pseudomonas fluorescens OX=294 GN=AO066_10695 PE=4 SV=1			2	99	NKQTFAESGEPTKAAYYAK			missed K-Q@2; missed K-A@13	-0.000564942	2103.03	526.764	2103.03	526.764	4	17	1.1.1.2854.17	42.6382	2077.35	2004.55	42.66	0.24	10486.2
309	21.51	21.56	54.67	52	42.4	tr|A0A0W0I7F5|A0A0W0I7F5_PSEFL	Glycerophosphodiester phosphodiesterase OS=Pseudomonas fluorescens OX=294 GN=AO066_10695 PE=4 SV=1			2	99	SKDGVLFALHDNNLQR			missed K-D@2	0.00163005	1825.95	457.494	1825.94	457.493	4	19	1.1.1.3279.6	63.0335	4614.43	4436.29	63.07	0.19	10953.4
309	21.51	21.56	54.67	52	42.4	tr|A0A0W0I7F5|A0A0W0I7F5_PSEFL	Glycerophosphodiester phosphodiesterase OS=Pseudomonas fluorescens OX=294 GN=AO066_10695 PE=4 SV=1			2	99	SLGAIGTGPSAELTNHGDQSYSDLVKPEMNK	Deamidated(N)@15			0.00245201	3216.53	805.139	3216.52	805.138	4	24	1.1.1.3488.32	73.2009	3418.62	3105.05	73.26	0.24	26888.8
309	21.51	21.56	54.67	52	42.4	tr|A0A0W0I7F5|A0A0W0I7F5_PSEFL	Glycerophosphodiester phosphodiesterase OS=Pseudomonas fluorescens OX=294 GN=AO066_10695 PE=4 SV=1			2	99	VVLQTFEVASLKELQK			missed K-E@12	-0.000917304	1831.04	611.356	1831.05	611.356	3	15	1.1.1.3692.10	83.0825	9542.14	4378.06	83.21	0.19	16077.4
309	21.51	21.56	54.67	52	42.4	tr|A0A0W0I7F5|A0A0W0I7F5_PSEFL	Glycerophosphodiester phosphodiesterase OS=Pseudomonas fluorescens OX=294 GN=AO066_10695 PE=4 SV=1			2	99	WPSSSVQDLLNDYKY			missed K-Y@14	-0.000951831	1813.85	907.933	1813.85	907.933	2	24	1.1.1.3858.35	91.2103	2413.51	2290.65	91.26	0.25	12405.5
309	21.51	21.56	54.67	52	42.4	tr|A0A0W0I7F5|A0A0W0I7F5_PSEFL	Glycerophosphodiester phosphodiesterase OS=Pseudomonas fluorescens OX=294 GN=AO066_10695 PE=4 SV=1			1.56864	99	NKQTFAESGEPTK			missed K-Q@2	0.00274041	1435.7	479.573	1435.69	479.572	3	13	1.1.1.2602.8	30.4982	1219.39	949.68	30.54	0.14	12797
309	21.51	21.56	54.67	52	42.4	tr|A0A0W0I7F5|A0A0W0I7F5_PSEFL	Glycerophosphodiester phosphodiesterase OS=Pseudomonas fluorescens OX=294 GN=AO066_10695 PE=4 SV=1			1.5376	98.97	QFPGIEADLKNK			missed K-N@10	-0.00053577	1358.72	453.914	1358.72	453.914	3	12	1.1.1.3197.2	59.0746	2876.67	2534.04	59.21	0.43	5535.51
309	21.51	21.56	54.67	52	42.4	tr|A0A0W0I7F5|A0A0W0I7F5_PSEFL	Glycerophosphodiester phosphodiesterase OS=Pseudomonas fluorescens OX=294 GN=AO066_10695 PE=4 SV=1			0.328827	81.35	TTDVATKFPDRK			missed K-F@7; missed R-K@11	-0.00192327	1377.72	460.248	1377.73	460.249	3	10	1.1.1.2705.14	35.4504	2391.3	2195.08	35.48	0.34	10148.5
309	21.51	21.56	54.67	52	42.4	tr|A0A0W0I7F5|A0A0W0I7F5_PSEFL	Glycerophosphodiester phosphodiesterase OS=Pseudomonas fluorescens OX=294 GN=AO066_10695 PE=4 SV=1			0.0731433	32.12	ARPGFVGLK				-0.00494687	943.555	472.785	943.56	472.787	2	10	1.1.1.2885.5	44.1106	1999.77	1895.11	44.19	0.29	7646.15
309	21.51	21.56	54.67	52	42.4	tr|A0A0W0I7F5|A0A0W0I7F5_PSEFL	Glycerophosphodiester phosphodiesterase OS=Pseudomonas fluorescens OX=294 GN=AO066_10695 PE=4 SV=1			0.00568285	99	NKLLDKGWLSSAGSK	Carbamyl@N-term; Carbamyl(K)@2; Solanacol(S)@14		missed K-L@2; missed K-G@6	0.0217195	1784.93	893.471	1784.91	893.46	2	14	1.1.1.3665.35	81.7956	2926.57	2534.84	81.85	0.2	13820
309	21.51	21.56	54.67	52	42.4	tr|A0A0W0I7F5|A0A0W0I7F5_PSEFL	Glycerophosphodiester phosphodiesterase OS=Pseudomonas fluorescens OX=294 GN=AO066_10695 PE=4 SV=1			0	44.73	AADPISPAELATNEGIPYPAVIAHR	Ala->Gly@1	Ala->Gly@23	cleaved Q-A@N-term	-0.000774968	2558.31	853.778	2558.31	853.778	3	27	1.1.1.3776.34	87.1967	6162.24	6075.13	87.21	0.4	23501.5
309	21.51	21.56	54.67	52	42.4	tr|A0A0W0I7F5|A0A0W0I7F5_PSEFL	Glycerophosphodiester phosphodiesterase OS=Pseudomonas fluorescens OX=294 GN=AO066_10695 PE=4 SV=1			0	77.27	ADPISPAELATNEGIPYPAVIAHR	Carbamidomethyl@N-term		cleaved A-A@N-term	-0.000774968	2558.31	853.778	2558.31	853.778	3	27	1.1.1.3776.34	87.1967	6162.24	6075.13	87.21	0.4	23501.5
309	21.51	21.56	54.67	52	42.4	tr|A0A0W0I7F5|A0A0W0I7F5_PSEFL	Glycerophosphodiester phosphodiesterase OS=Pseudomonas fluorescens OX=294 GN=AO066_10695 PE=4 SV=1			0	99	AGVDGIFTNR				-0.00177992	1048.53	525.271	1048.53	525.272	2	16	1.1.1.3187.14	58.5988	5333.52	4891.67	58.68	0.34	17931.9
309	21.51	21.56	54.67	52	42.4	tr|A0A0W0I7F5|A0A0W0I7F5_PSEFL	Glycerophosphodiester phosphodiesterase OS=Pseudomonas fluorescens OX=294 GN=AO066_10695 PE=4 SV=1			0	99	AGVDGIFTNR				-0.00177992	1048.53	525.271	1048.53	525.272	2	15	1.1.1.3188.29	58.6557	5333.52	5245.68	58.68	0.34	20090.4
309	21.51	21.56	54.67	52	42.4	tr|A0A0W0I7F5|A0A0W0I7F5_PSEFL	Glycerophosphodiester phosphodiesterase OS=Pseudomonas fluorescens OX=294 GN=AO066_10695 PE=4 SV=1			0	99	AGVDGIFTNR				-0.00177992	1048.53	525.271	1048.53	525.272	2	14	1.1.1.3189.23	58.7065	5333.52	4815.07	58.68	0.34	34120.6
309	21.51	21.56	54.67	52	42.4	tr|A0A0W0I7F5|A0A0W0I7F5_PSEFL	Glycerophosphodiester phosphodiesterase OS=Pseudomonas fluorescens OX=294 GN=AO066_10695 PE=4 SV=1			0	99	AGVDGIFTNR				-0.00177992	1048.53	525.271	1048.53	525.272	2	15	1.1.1.3185.25	58.5127	5333.52	3098.49	58.68	0.34	20545.2
309	21.51	21.56	54.67	52	42.4	tr|A0A0W0I7F5|A0A0W0I7F5_PSEFL	Glycerophosphodiester phosphodiesterase OS=Pseudomonas fluorescens OX=294 GN=AO066_10695 PE=4 SV=1			0	99	AGVDGIFTNR				-0.00177992	1048.53	525.271	1048.53	525.272	2	12	1.1.1.3185.24	58.512	5333.52	3085.5	58.68	0.34	18097.7
309	21.51	21.56	54.67	52	42.4	tr|A0A0W0I7F5|A0A0W0I7F5_PSEFL	Glycerophosphodiester phosphodiesterase OS=Pseudomonas fluorescens OX=294 GN=AO066_10695 PE=4 SV=1			0	99	AGVDGIFTNR				-0.00177992	1048.53	525.271	1048.53	525.272	2	13	1.1.1.3185.26	58.514	5333.52	3124.47	58.68	0.34	19088.9
309	21.51	21.56	54.67	52	42.4	tr|A0A0W0I7F5|A0A0W0I7F5_PSEFL	Glycerophosphodiester phosphodiesterase OS=Pseudomonas fluorescens OX=294 GN=AO066_10695 PE=4 SV=1			0	43.07	AGVDGIFTNR				-0.00177992	1048.53	525.271	1048.53	525.272	2	10	1.1.1.3193.8	58.8853	5333.52	1712	58.68	0.34	8600.91
309	21.51	21.56	54.67	52	42.4	tr|A0A0W0I7F5|A0A0W0I7F5_PSEFL	Glycerophosphodiester phosphodiesterase OS=Pseudomonas fluorescens OX=294 GN=AO066_10695 PE=4 SV=1			0	16.03	ARPGFVGLK				-0.00494687	943.555	472.785	943.56	472.787	2	9	1.1.1.2882.6	43.9735	1999.77	614.3	44.19	0.29	8467.19
309	21.51	21.56	54.67	52	42.4	tr|A0A0W0I7F5|A0A0W0I7F5_PSEFL	Glycerophosphodiester phosphodiesterase OS=Pseudomonas fluorescens OX=294 GN=AO066_10695 PE=4 SV=1			0	99	DLGADYLEMDLQR				0.000471585	1537.71	769.862	1537.71	769.861	2	18	1.1.1.3658.37	81.4501	1622.58	926.6	81.22	0.34	12885.6
309	21.51	21.56	54.67	52	42.4	tr|A0A0W0I7F5|A0A0W0I7F5_PSEFL	Glycerophosphodiester phosphodiesterase OS=Pseudomonas fluorescens OX=294 GN=AO066_10695 PE=4 SV=1			0	99	ILLLWVGEGSIEPK				-0.00691075	1552.88	777.447	1552.89	777.451	2	19	1.1.1.3984.18	97.3524	1828.36	1797.6	97.33	0.54	19985
309	21.51	21.56	54.67	52	42.4	tr|A0A0W0I7F5|A0A0W0I7F5_PSEFL	Glycerophosphodiester phosphodiesterase OS=Pseudomonas fluorescens OX=294 GN=AO066_10695 PE=4 SV=1			0	99	ILLLWVGEGSIEPK				-0.00691075	1552.88	777.447	1552.89	777.451	2	16	1.1.1.3990.12	97.6429	1828.36	1062.98	97.33	0.54	11829.7
309	21.51	21.56	54.67	52	42.4	tr|A0A0W0I7F5|A0A0W0I7F5_PSEFL	Glycerophosphodiester phosphodiesterase OS=Pseudomonas fluorescens OX=294 GN=AO066_10695 PE=4 SV=1			0	99	ILLLWVGEGSIEPK				-0.00691075	1552.88	777.447	1552.89	777.451	2	19	1.1.1.3982.17	97.2516	1828.36	1686.68	97.33	0.54	42790.1
309	21.51	21.56	54.67	52	42.4	tr|A0A0W0I7F5|A0A0W0I7F5_PSEFL	Glycerophosphodiester phosphodiesterase OS=Pseudomonas fluorescens OX=294 GN=AO066_10695 PE=4 SV=1			0	94.97	ILLLWVGEGSIEPK				-0.00691075	1552.88	777.447	1552.89	777.451	2	13	1.1.1.3991.22	97.7022	1828.36	819.6	97.33	0.54	16102.7
309	21.51	21.56	54.67	52	42.4	tr|A0A0W0I7F5|A0A0W0I7F5_PSEFL	Glycerophosphodiester phosphodiesterase OS=Pseudomonas fluorescens OX=294 GN=AO066_10695 PE=4 SV=1			0	84.37	ILLLWVGEGSIEPK				-0.0135092	1552.87	518.632	1552.89	518.636	3	8	1.1.1.3983.2	97.2844	365.4	328.63	97.23	0.34	2363.46
309	21.51	21.56	54.67	52	42.4	tr|A0A0W0I7F5|A0A0W0I7F5_PSEFL	Glycerophosphodiester phosphodiesterase OS=Pseudomonas fluorescens OX=294 GN=AO066_10695 PE=4 SV=1			0	99	LLDKGWLSSAGSK			missed K-G@4	-0.00696921	1360.73	454.583	1360.74	454.586	3	11	1.1.1.3218.7	60.0917	2875.43	2721.47	60.08	0.29	7729.92
309	21.51	21.56	54.67	52	42.4	tr|A0A0W0I7F5|A0A0W0I7F5_PSEFL	Glycerophosphodiester phosphodiesterase OS=Pseudomonas fluorescens OX=294 GN=AO066_10695 PE=4 SV=1			0	77.58	LLDKGWLSSAGSK			missed K-G@4	-0.00696921	1360.73	454.583	1360.74	454.586	3	9	1.1.1.3220.3	60.1853	2875.43	1866.09	60.08	0.29	7585.13
309	21.51	21.56	54.67	52	42.4	tr|A0A0W0I7F5|A0A0W0I7F5_PSEFL	Glycerophosphodiester phosphodiesterase OS=Pseudomonas fluorescens OX=294 GN=AO066_10695 PE=4 SV=1			0	25.96	LLDKGWLSSAGSK			missed K-G@4	-0.00696921	1360.73	454.583	1360.74	454.586	3	7	1.1.1.3211.11	59.7546	2875.43	493.85	60.08	0.29	3329.33
309	21.51	21.56	54.67	52	42.4	tr|A0A0W0I7F5|A0A0W0I7F5_PSEFL	Glycerophosphodiester phosphodiesterase OS=Pseudomonas fluorescens OX=294 GN=AO066_10695 PE=4 SV=1			0	19.82	LLDKGWLSSAGSK			missed K-G@4	-0.00696921	1360.73	454.583	1360.74	454.586	3	9	1.1.1.3213.5	59.8478	2875.43	1092.89	60.08	0.29	4456.57
309	21.51	21.56	54.67	52	42.4	tr|A0A0W0I7F5|A0A0W0I7F5_PSEFL	Glycerophosphodiester phosphodiesterase OS=Pseudomonas fluorescens OX=294 GN=AO066_10695 PE=4 SV=1			0	19.27	NKLLDKGWLSSAGSK	Carbamyl@N-term; Carbamyl(K)@2; Solanacol(S)@11		missed K-L@2; missed K-G@6	0.0217195	1784.93	893.471	1784.91	893.46	2	12	1.1.1.3665.35	81.7956	2926.57	2534.84	81.85	0.2	13820
309	21.51	21.56	54.67	52	42.4	tr|A0A0W0I7F5|A0A0W0I7F5_PSEFL	Glycerophosphodiester phosphodiesterase OS=Pseudomonas fluorescens OX=294 GN=AO066_10695 PE=4 SV=1			0	19.27	NKLLDKGWLSSAGSK	Carbamyl@N-term; Carbamyl(K)@2; Solanacol(S)@10		missed K-L@2; missed K-G@6	0.0217195	1784.93	893.471	1784.91	893.46	2	12	1.1.1.3665.35	81.7956	2926.57	2534.84	81.85	0.2	13820
309	21.51	21.56	54.67	52	42.4	tr|A0A0W0I7F5|A0A0W0I7F5_PSEFL	Glycerophosphodiester phosphodiesterase OS=Pseudomonas fluorescens OX=294 GN=AO066_10695 PE=4 SV=1			0	98.34	NKQTFAESGEPTKAAYYAK			missed K-Q@2; missed K-A@13	-0.000564942	2103.03	526.764	2103.03	526.764	4	14	1.1.1.2856.23	42.7341	2077.35	1482.64	42.66	0.24	9909.48
309	21.51	21.56	54.67	52	42.4	tr|A0A0W0I7F5|A0A0W0I7F5_PSEFL	Glycerophosphodiester phosphodiesterase OS=Pseudomonas fluorescens OX=294 GN=AO066_10695 PE=4 SV=1			0	64.89	QFPGIEADLKNK			missed K-N@10	-0.00053577	1358.72	453.914	1358.72	453.914	3	11	1.1.1.3202.5	59.3208	2876.67	1958.31	59.21	0.43	6871.45
309	21.51	21.56	54.67	52	42.4	tr|A0A0W0I7F5|A0A0W0I7F5_PSEFL	Glycerophosphodiester phosphodiesterase OS=Pseudomonas fluorescens OX=294 GN=AO066_10695 PE=4 SV=1			0	99	SKDGVLFALHDNNLQR			missed K-D@2	0.00163005	1825.95	457.494	1825.94	457.493	4	18	1.1.1.3279.5	63.0329	4614.43	4433.41	63.07	0.19	10906.4
309	21.51	21.56	54.67	52	42.4	tr|A0A0W0I7F5|A0A0W0I7F5_PSEFL	Glycerophosphodiester phosphodiesterase OS=Pseudomonas fluorescens OX=294 GN=AO066_10695 PE=4 SV=1			0	99	SKDGVLFALHDNNLQR			missed K-D@2	0.00163005	1825.95	457.494	1825.94	457.493	4	14	1.1.1.3279.4	63.0322	4614.43	4430.52	63.07	0.19	10001.2
309	21.51	21.56	54.67	52	42.4	tr|A0A0W0I7F5|A0A0W0I7F5_PSEFL	Glycerophosphodiester phosphodiesterase OS=Pseudomonas fluorescens OX=294 GN=AO066_10695 PE=4 SV=1			0	99	SKDGVLFALHDNNLQR			missed K-D@2	-0.00112877	1825.94	609.655	1825.94	609.655	3	13	1.1.1.3279.34	63.0569	3735.43	3648.68	63.07	0.29	15534.3
309	21.51	21.56	54.67	52	42.4	tr|A0A0W0I7F5|A0A0W0I7F5_PSEFL	Glycerophosphodiester phosphodiesterase OS=Pseudomonas fluorescens OX=294 GN=AO066_10695 PE=4 SV=1			0	36.45	SKDGVLFALHDNNLQR			missed K-D@2	-0.00112877	1825.94	609.655	1825.94	609.655	3	11	1.1.1.3277.41	62.9662	3735.43	2539.25	63.07	0.29	21325.1
309	21.51	21.56	54.67	52	42.4	tr|A0A0W0I7F5|A0A0W0I7F5_PSEFL	Glycerophosphodiester phosphodiesterase OS=Pseudomonas fluorescens OX=294 GN=AO066_10695 PE=4 SV=1			0	18.27	SKDGVLFALHDNNLQR			missed K-D@2	-0.00112877	1825.94	609.655	1825.94	609.655	3	11	1.1.1.3282.27	63.2014	3735.43	1713.2	63.07	0.29	24594.4
309	21.51	21.56	54.67	52	42.4	tr|A0A0W0I7F5|A0A0W0I7F5_PSEFL	Glycerophosphodiester phosphodiesterase OS=Pseudomonas fluorescens OX=294 GN=AO066_10695 PE=4 SV=1			0	99	SLGAIGTGPSAELTNHGDQSYSDLVKPEMNK	Deamidated(N)@15			0.00245201	3216.53	805.139	3216.52	805.138	4	17	1.1.1.3489.44	73.2579	3418.62	3404.36	73.26	0.24	21783.8
309	21.51	21.56	54.67	52	42.4	tr|A0A0W0I7F5|A0A0W0I7F5_PSEFL	Glycerophosphodiester phosphodiesterase OS=Pseudomonas fluorescens OX=294 GN=AO066_10695 PE=4 SV=1			0	97.02	SLGAIGTGPSAELTNHGDQSYSDLVKPEMNK	Deamidated(Q)@19			0.00245201	3216.53	805.139	3216.52	805.138	4	24	1.1.1.3488.32	73.2009	3418.62	3105.05	73.26	0.24	26888.8
309	21.51	21.56	54.67	52	42.4	tr|A0A0W0I7F5|A0A0W0I7F5_PSEFL	Glycerophosphodiester phosphodiesterase OS=Pseudomonas fluorescens OX=294 GN=AO066_10695 PE=4 SV=1			0	62.37	SLGAIGTGPSAELTNHGDQSYSDLVKPEMNK	Deamidated(N)@15			0.00245201	3216.53	805.139	3216.52	805.138	4	15	1.1.1.3491.38	73.3518	3418.62	2248.2	73.26	0.24	16019.4
309	21.51	21.56	54.67	52	42.4	tr|A0A0W0I7F5|A0A0W0I7F5_PSEFL	Glycerophosphodiester phosphodiesterase OS=Pseudomonas fluorescens OX=294 GN=AO066_10695 PE=4 SV=1			0	58	SLGAIGTGPSAELTNHGDQSYSDLVKPEMNK	Deamidated(Q)@19			0.00245201	3216.53	805.139	3216.52	805.138	4	16	1.1.1.3489.44	73.2579	3418.62	3404.36	73.26	0.24	21783.8
309	21.51	21.56	54.67	52	42.4	tr|A0A0W0I7F5|A0A0W0I7F5_PSEFL	Glycerophosphodiester phosphodiesterase OS=Pseudomonas fluorescens OX=294 GN=AO066_10695 PE=4 SV=1			0	52.78	SLGAIGTGPSAELTNHGDQSYSDLVKPEMNK	Deamidated(Q)@19			0.00245201	3216.53	805.139	3216.52	805.138	4	15	1.1.1.3491.38	73.3518	3418.62	2248.2	73.26	0.24	16019.4
309	21.51	21.56	54.67	52	42.4	tr|A0A0W0I7F5|A0A0W0I7F5_PSEFL	Glycerophosphodiester phosphodiesterase OS=Pseudomonas fluorescens OX=294 GN=AO066_10695 PE=4 SV=1			0	17.12	SLGAIGTGPSAELTNHGDQSYSDLVKPEMNK	Deamidated(N)@15; Oxidation(M)@29			0.00561419	3232.52	809.139	3232.52	809.137	4	9	1.1.1.3434.39	70.5785	877.61	870.67	70.63	0.59	5668.1
309	21.51	21.56	54.67	52	42.4	tr|A0A0W0I7F5|A0A0W0I7F5_PSEFL	Glycerophosphodiester phosphodiesterase OS=Pseudomonas fluorescens OX=294 GN=AO066_10695 PE=4 SV=1			0	17.12	SLGAIGTGPSAELTNHGDQSYSDLVKPEMNK	Oxidation(M)@29; Deamidated(N)@30			0.00561419	3232.52	809.139	3232.52	809.137	4	10	1.1.1.3434.39	70.5785	877.61	870.67	70.63	0.59	5668.1
309	21.51	21.56	54.67	52	42.4	tr|A0A0W0I7F5|A0A0W0I7F5_PSEFL	Glycerophosphodiester phosphodiesterase OS=Pseudomonas fluorescens OX=294 GN=AO066_10695 PE=4 SV=1			0	54.99	TTDVATKFPDRK			missed K-F@7; missed R-K@11	-0.00192327	1377.72	460.248	1377.73	460.249	3	10	1.1.1.2705.13	35.4491	2391.3	2189.36	35.48	0.34	12304.7
309	21.51	21.56	54.67	52	42.4	tr|A0A0W0I7F5|A0A0W0I7F5_PSEFL	Glycerophosphodiester phosphodiesterase OS=Pseudomonas fluorescens OX=294 GN=AO066_10695 PE=4 SV=1			0	41.17	TTDVATKFPDRK			missed K-F@7; missed R-K@11	-0.00192327	1377.72	460.248	1377.73	460.249	3	8	1.1.1.2703.7	35.3462	2391.3	1209.55	35.48	0.34	9142.71
309	21.51	21.56	54.67	52	42.4	tr|A0A0W0I7F5|A0A0W0I7F5_PSEFL	Glycerophosphodiester phosphodiesterase OS=Pseudomonas fluorescens OX=294 GN=AO066_10695 PE=4 SV=1			0	98.36	VVLQTFEVASLKELQK			missed K-E@12	-0.000917304	1831.04	611.356	1831.05	611.356	3	10	1.1.1.3699.12	83.4233	9542.14	1606.05	83.21	0.19	5554.14
310	21.5	21.54	30.5	26.26	19.89	tr|A0A1T2Z583|A0A1T2Z583_PSEFL; tr|C3K016|C3K016_PSEFS	Ribosomal RNA large subunit methyltransferase K/L OS=Pseudomonas fluorescens OX=294 GN=rlmL PE=3 SV=1; Ribosomal RNA large subunit methyltransferase K/L OS=Pseudomonas fluorescens (strain SBW25) OX=216595 GN=rlmL PE=3 SV=1			2	99	FLNLYCYTATASVHAAK	Carbamidomethyl(C)@6			-0.00262235	1928.94	643.988	1928.95	643.989	3	19	1.1.1.3543.18	75.8467	2822.85	2549.6	75.88	0.24	13283
310	21.5	21.54	30.5	26.26	19.89	tr|A0A1T2Z583|A0A1T2Z583_PSEFL; tr|C3K016|C3K016_PSEFS	Ribosomal RNA large subunit methyltransferase K/L OS=Pseudomonas fluorescens OX=294 GN=rlmL PE=3 SV=1; Ribosomal RNA large subunit methyltransferase K/L OS=Pseudomonas fluorescens (strain SBW25) OX=216595 GN=rlmL PE=3 SV=1			2	99	GLVICNPPYGER	Carbamidomethyl(C)@5			-0.00426179	1373.67	687.843	1373.68	687.845	2	14	1.1.1.3233.24	60.8407	1162.1	1104.42	61.09	0.58	11454.1
310	21.5	21.54	30.5	26.26	19.89	tr|A0A1T2Z583|A0A1T2Z583_PSEFL; tr|C3K016|C3K016_PSEFS	Ribosomal RNA large subunit methyltransferase K/L OS=Pseudomonas fluorescens OX=294 GN=rlmL PE=3 SV=1; Ribosomal RNA large subunit methyltransferase K/L OS=Pseudomonas fluorescens (strain SBW25) OX=216595 GN=rlmL PE=3 SV=1			2	99	LAPGGVLYFSNNFR				-0.0101912	1553.79	777.902	1553.8	777.907	2	19	1.1.1.3721.30	84.5098	2300.45	2132.37	84.48	0.34	15552.6
310	21.5	21.54	30.5	26.26	19.89	tr|A0A1T2Z583|A0A1T2Z583_PSEFL; tr|C3K016|C3K016_PSEFS	Ribosomal RNA large subunit methyltransferase K/L OS=Pseudomonas fluorescens OX=294 GN=rlmL PE=3 SV=1; Ribosomal RNA large subunit methyltransferase K/L OS=Pseudomonas fluorescens (strain SBW25) OX=216595 GN=rlmL PE=3 SV=1			2	99	LGDEASLLYLYQNLGER				-0.0110068	1952.97	651.998	1952.98	652.002	3	18	1.1.1.3987.9	97.4887	1294.23	1281.43	97.47	0.44	5681.22
310	21.5	21.54	30.5	26.26	19.89	tr|A0A1T2Z583|A0A1T2Z583_PSEFL; tr|C3K016|C3K016_PSEFS	Ribosomal RNA large subunit methyltransferase K/L OS=Pseudomonas fluorescens OX=294 GN=rlmL PE=3 SV=1; Ribosomal RNA large subunit methyltransferase K/L OS=Pseudomonas fluorescens (strain SBW25) OX=216595 GN=rlmL PE=3 SV=1			2	99	LQQGAAPLKENLAAAILIR			missed K-E@9	-0.000867861	1989.17	664.065	1989.17	664.065	3	17	1.1.1.3730.11	84.9281	3274.59	1953.81	84.82	0.25	10317.8
310	21.5	21.54	30.5	26.26	19.89	tr|A0A1T2Z583|A0A1T2Z583_PSEFL; tr|C3K016|C3K016_PSEFS	Ribosomal RNA large subunit methyltransferase K/L OS=Pseudomonas fluorescens OX=294 GN=rlmL PE=3 SV=1; Ribosomal RNA large subunit methyltransferase K/L OS=Pseudomonas fluorescens (strain SBW25) OX=216595 GN=rlmL PE=3 SV=1			2	99	LSEGGQMFANR				-0.00381513	1208.56	605.286	1208.56	605.288	2	18	1.1.1.2951.24	47.2971	2001.22	1847.19	47.31	0.19	8773.86
310	21.5	21.54	30.5	26.26	19.89	tr|A0A1T2Z583|A0A1T2Z583_PSEFL; tr|C3K016|C3K016_PSEFS	Ribosomal RNA large subunit methyltransferase K/L OS=Pseudomonas fluorescens OX=294 GN=rlmL PE=3 SV=1; Ribosomal RNA large subunit methyltransferase K/L OS=Pseudomonas fluorescens (strain SBW25) OX=216595 GN=rlmL PE=3 SV=1			2	99	QAEREQAAYDQAPVEPQER			missed R-E@4	-0.000118864	2214.03	739.017	2214.03	739.017	3	17	1.1.1.2849.36	42.4091	1442.44	997.93	42.36	0.14	4130.82
310	21.5	21.54	30.5	26.26	19.89	tr|A0A1T2Z583|A0A1T2Z583_PSEFL; tr|C3K016|C3K016_PSEFS	Ribosomal RNA large subunit methyltransferase K/L OS=Pseudomonas fluorescens OX=294 GN=rlmL PE=3 SV=1; Ribosomal RNA large subunit methyltransferase K/L OS=Pseudomonas fluorescens (strain SBW25) OX=216595 GN=rlmL PE=3 SV=1			2	99	SDRFELFLTCPK	Carbamidomethyl(C)@10		cleaved M-S@N-term; missed R-F@3	0.00545376	1511.75	504.924	1511.74	504.922	3	13	1.1.1.3533.3	75.3517	1623.5	1030.43	75.4	0.19	11644.2
310	21.5	21.54	30.5	26.26	19.89	tr|A0A1T2Z583|A0A1T2Z583_PSEFL; tr|C3K016|C3K016_PSEFS	Ribosomal RNA large subunit methyltransferase K/L OS=Pseudomonas fluorescens OX=294 GN=rlmL PE=3 SV=1; Ribosomal RNA large subunit methyltransferase K/L OS=Pseudomonas fluorescens (strain SBW25) OX=216595 GN=rlmL PE=3 SV=1			2	99	VNPDQFVTGER				0.000191527	1260.61	631.312	1260.61	631.312	2	15	1.1.1.3123.15	55.538	1990.14	1638.24	55.64	0.29	13657.6
310	21.5	21.54	30.5	26.26	19.89	tr|A0A1T2Z583|A0A1T2Z583_PSEFL; tr|C3K016|C3K016_PSEFS	Ribosomal RNA large subunit methyltransferase K/L OS=Pseudomonas fluorescens OX=294 GN=rlmL PE=3 SV=1; Ribosomal RNA large subunit methyltransferase K/L OS=Pseudomonas fluorescens (strain SBW25) OX=216595 GN=rlmL PE=3 SV=1			2	99	VYQGEVGTFEPRPDQNQK				0.000171298	2091	698.008	2091	698.008	3	20	1.1.1.3035.21	51.3177	2231.36	2169.18	51.37	0.19	8030.65
310	21.5	21.54	30.5	26.26	19.89	tr|A0A1T2Z583|A0A1T2Z583_PSEFL; tr|C3K016|C3K016_PSEFS	Ribosomal RNA large subunit methyltransferase K/L OS=Pseudomonas fluorescens OX=294 GN=rlmL PE=3 SV=1; Ribosomal RNA large subunit methyltransferase K/L OS=Pseudomonas fluorescens (strain SBW25) OX=216595 GN=rlmL PE=3 SV=1			0.69037	89.97	QACMGWEAAVFTGAPDLGKR	Carbamidomethyl(C)@3		missed K-R@19	0.00187026	2164.02	722.348	2164.02	722.347	3	13	1.1.1.3708.16	83.8705	1287.32	1198.72	83.8	0.68	9934.89
310	21.5	21.54	30.5	26.26	19.89	tr|A0A1T2Z583|A0A1T2Z583_PSEFL; tr|C3K016|C3K016_PSEFS	Ribosomal RNA large subunit methyltransferase K/L OS=Pseudomonas fluorescens OX=294 GN=rlmL PE=3 SV=1; Ribosomal RNA large subunit methyltransferase K/L OS=Pseudomonas fluorescens (strain SBW25) OX=216595 GN=rlmL PE=3 SV=1			0.416801	78.69	MFDALAAIPQALNIDKSR			missed K-S@16	-0.00570647	1973.03	658.686	1973.04	658.687	3	15	1.1.1.3971.9	96.7008	2123.53	1900.11	96.78	0.7	20007.2
310	21.5	21.54	30.5	26.26	19.89	tr|A0A1T2Z583|A0A1T2Z583_PSEFL; tr|C3K016|C3K016_PSEFS	Ribosomal RNA large subunit methyltransferase K/L OS=Pseudomonas fluorescens OX=294 GN=rlmL PE=3 SV=1; Ribosomal RNA large subunit methyltransferase K/L OS=Pseudomonas fluorescens (strain SBW25) OX=216595 GN=rlmL PE=3 SV=1			0.187755	55.43	GMADMETAYR				0.00141642	1143.47	572.742	1143.47	572.742	2	13	1.1.1.2968.15	48.1101	781.67	747.88	48.13	0.29	24235.6
310	21.5	21.54	30.5	26.26	19.89	tr|A0A1T2Z583|A0A1T2Z583_PSEFL; tr|C3K016|C3K016_PSEFS	Ribosomal RNA large subunit methyltransferase K/L OS=Pseudomonas fluorescens OX=294 GN=rlmL PE=3 SV=1; Ribosomal RNA large subunit methyltransferase K/L OS=Pseudomonas fluorescens (strain SBW25) OX=216595 GN=rlmL PE=3 SV=1			0.114639	43.77	GLEGLLIEEAVGLGLEEAREHTSAVR			missed R-E@19	0.00455443	2747.45	687.87	2747.45	687.869	4	11	1.1.1.4361.6	115.942	3301.26	2964.59	115.89	0.1	8431.08
310	21.5	21.54	30.5	26.26	19.89	tr|A0A1T2Z583|A0A1T2Z583_PSEFL; tr|C3K016|C3K016_PSEFS	Ribosomal RNA large subunit methyltransferase K/L OS=Pseudomonas fluorescens OX=294 GN=rlmL PE=3 SV=1; Ribosomal RNA large subunit methyltransferase K/L OS=Pseudomonas fluorescens (strain SBW25) OX=216595 GN=rlmL PE=3 SV=1			0.0872467	33.85	LCLWSR	Carbamidomethyl(C)@2			-0.00385898	833.418	417.716	833.422	417.718	2	7	1.1.1.3246.2	61.4315	1062.06	894.74	61.33	0.29	4384.9
310	21.5	21.54	30.5	26.26	19.89	tr|A0A1T2Z583|A0A1T2Z583_PSEFL; tr|C3K016|C3K016_PSEFS	Ribosomal RNA large subunit methyltransferase K/L OS=Pseudomonas fluorescens OX=294 GN=rlmL PE=3 SV=1; Ribosomal RNA large subunit methyltransferase K/L OS=Pseudomonas fluorescens (strain SBW25) OX=216595 GN=rlmL PE=3 SV=1			0	99	FLNLYCYTATASVHAAK	Carbamidomethyl(C)@6			-0.00262235	1928.94	643.988	1928.95	643.989	3	18	1.1.1.3543.17	75.846	2822.85	2543.21	75.88	0.24	11342.7
310	21.5	21.54	30.5	26.26	19.89	tr|A0A1T2Z583|A0A1T2Z583_PSEFL; tr|C3K016|C3K016_PSEFS	Ribosomal RNA large subunit methyltransferase K/L OS=Pseudomonas fluorescens OX=294 GN=rlmL PE=3 SV=1; Ribosomal RNA large subunit methyltransferase K/L OS=Pseudomonas fluorescens (strain SBW25) OX=216595 GN=rlmL PE=3 SV=1			0	97.87	GLVICNPPYGER	Carbamidomethyl(C)@5			-0.00426179	1373.67	687.843	1373.68	687.845	2	11	1.1.1.3238.32	61.0815	1162.1	1040.36	61.09	0.58	9830.18
310	21.5	21.54	30.5	26.26	19.89	tr|A0A1T2Z583|A0A1T2Z583_PSEFL; tr|C3K016|C3K016_PSEFS	Ribosomal RNA large subunit methyltransferase K/L OS=Pseudomonas fluorescens OX=294 GN=rlmL PE=3 SV=1; Ribosomal RNA large subunit methyltransferase K/L OS=Pseudomonas fluorescens (strain SBW25) OX=216595 GN=rlmL PE=3 SV=1			0	78.86	GLVICNPPYGER	Carbamidomethyl(C)@5			-0.00426179	1373.67	687.843	1373.68	687.845	2	13	1.1.1.3231.19	60.742	1162.1	937.86	61.09	0.58	9948.46
310	21.5	21.54	30.5	26.26	19.89	tr|A0A1T2Z583|A0A1T2Z583_PSEFL; tr|C3K016|C3K016_PSEFS	Ribosomal RNA large subunit methyltransferase K/L OS=Pseudomonas fluorescens OX=294 GN=rlmL PE=3 SV=1; Ribosomal RNA large subunit methyltransferase K/L OS=Pseudomonas fluorescens (strain SBW25) OX=216595 GN=rlmL PE=3 SV=1			0	52.15	GLVICNPPYGER	Carbamidomethyl(C)@5			-0.00426179	1373.67	687.843	1373.68	687.845	2	12	1.1.1.3239.28	61.1268	1162.1	977.96	61.09	0.58	10558.1
310	21.5	21.54	30.5	26.26	19.89	tr|A0A1T2Z583|A0A1T2Z583_PSEFL; tr|C3K016|C3K016_PSEFS	Ribosomal RNA large subunit methyltransferase K/L OS=Pseudomonas fluorescens OX=294 GN=rlmL PE=3 SV=1; Ribosomal RNA large subunit methyltransferase K/L OS=Pseudomonas fluorescens (strain SBW25) OX=216595 GN=rlmL PE=3 SV=1			0	99	LGDEASLLYLYQNLGER				-0.0110068	1952.97	651.998	1952.98	652.002	3	17	1.1.1.3986.4	97.4331	1294.23	1274.2	97.47	0.44	8565.18
310	21.5	21.54	30.5	26.26	19.89	tr|A0A1T2Z583|A0A1T2Z583_PSEFL; tr|C3K016|C3K016_PSEFS	Ribosomal RNA large subunit methyltransferase K/L OS=Pseudomonas fluorescens OX=294 GN=rlmL PE=3 SV=1; Ribosomal RNA large subunit methyltransferase K/L OS=Pseudomonas fluorescens (strain SBW25) OX=216595 GN=rlmL PE=3 SV=1			0	99	LQQGAAPLKENLAAAILIR			missed K-E@9	-0.000867861	1989.17	664.065	1989.17	664.065	3	16	1.1.1.3726.13	84.7343	3274.59	2474.13	84.82	0.25	11828.3
310	21.5	21.54	30.5	26.26	19.89	tr|A0A1T2Z583|A0A1T2Z583_PSEFL; tr|C3K016|C3K016_PSEFS	Ribosomal RNA large subunit methyltransferase K/L OS=Pseudomonas fluorescens OX=294 GN=rlmL PE=3 SV=1; Ribosomal RNA large subunit methyltransferase K/L OS=Pseudomonas fluorescens (strain SBW25) OX=216595 GN=rlmL PE=3 SV=1			0	99	LSEGGQMFANR				-0.00381513	1208.56	605.286	1208.56	605.288	2	16	1.1.1.2950.39	47.2511	2001.22	1492.28	47.31	0.19	6858.14
310	21.5	21.54	30.5	26.26	19.89	tr|A0A1T2Z583|A0A1T2Z583_PSEFL; tr|C3K016|C3K016_PSEFS	Ribosomal RNA large subunit methyltransferase K/L OS=Pseudomonas fluorescens OX=294 GN=rlmL PE=3 SV=1; Ribosomal RNA large subunit methyltransferase K/L OS=Pseudomonas fluorescens (strain SBW25) OX=216595 GN=rlmL PE=3 SV=1			0	99	VYQGEVGTFEPRPDQNQK				0.000171298	2091	698.008	2091	698.008	3	17	1.1.1.3036.27	51.3617	2231.36	2194.53	51.37	0.19	9780.41
311	21.46	21.51	37.45	33.67	33.67	tr|A0A2S8XTD3|A0A2S8XTD3_PSEFL	Probable malate:quinone oxidoreductase OS=Pseudomonas fluorescens OX=294 GN=mqo PE=3 SV=1			2	99	AEDWRLEVAGQR			missed R-L@5	-0.000189397	1428.71	477.244	1428.71	477.244	3	16	1.1.1.3164.9	57.4877	2896.99	2759.3	57.52	0.34	11565.4
311	21.46	21.51	37.45	33.67	33.67	tr|A0A2S8XTD3|A0A2S8XTD3_PSEFL	Probable malate:quinone oxidoreductase OS=Pseudomonas fluorescens OX=294 GN=mqo PE=3 SV=1			2	99	AGNIGPMLAVAR				-0.003361	1168.64	585.325	1168.64	585.327	2	20	1.1.1.3327.10	65.3637	6021.88	5914.38	65.39	0.43	28048.1
311	21.46	21.51	37.45	33.67	33.67	tr|A0A2S8XTD3|A0A2S8XTD3_PSEFL	Probable malate:quinone oxidoreductase OS=Pseudomonas fluorescens OX=294 GN=mqo PE=3 SV=1			2	99	AVHINTQFEVSK				-0.000304279	1371.71	458.245	1371.71	458.245	3	14	1.1.1.3081.8	53.4978	1940.95	1564.9	53.53	0.19	5163.23
311	21.46	21.51	37.45	33.67	33.67	tr|A0A2S8XTD3|A0A2S8XTD3_PSEFL	Probable malate:quinone oxidoreductase OS=Pseudomonas fluorescens OX=294 GN=mqo PE=3 SV=1			2	99	FVFLGAGGAALPLLQASGIEESK				-0.00579156	2274.22	759.081	2274.23	759.083	3	23	1.1.1.4200.7	107.991	846.98	797.71	108.07	0.7	3939.1
311	21.46	21.51	37.45	33.67	33.67	tr|A0A2S8XTD3|A0A2S8XTD3_PSEFL	Probable malate:quinone oxidoreductase OS=Pseudomonas fluorescens OX=294 GN=mqo PE=3 SV=1			2	99	GFGGFPVSGQWLR				0.00265182	1406.71	704.363	1406.71	704.362	2	17	1.1.1.3811.20	88.8895	1194.81	1164.87	88.91	0.68	9442.32
311	21.46	21.51	37.45	33.67	33.67	tr|A0A2S8XTD3|A0A2S8XTD3_PSEFL	Probable malate:quinone oxidoreductase OS=Pseudomonas fluorescens OX=294 GN=mqo PE=3 SV=1			2	99	HGSFLDLPMSIR				-0.00216667	1371.69	458.239	1371.7	458.24	3	11	1.1.1.3684.2	82.6841	2778.9	1767.06	82.78	0.25	3371.76
311	21.46	21.51	37.45	33.67	33.67	tr|A0A2S8XTD3|A0A2S8XTD3_PSEFL	Probable malate:quinone oxidoreductase OS=Pseudomonas fluorescens OX=294 GN=mqo PE=3 SV=1			2	99	KSLLFGPYAGFTTK			missed K-S@1	-0.00399265	1528.82	510.616	1528.83	510.617	3	18	1.1.1.3567.3	76.9988	2421.27	1766.9	77.09	0.29	9400.44
311	21.46	21.51	37.45	33.67	33.67	tr|A0A2S8XTD3|A0A2S8XTD3_PSEFL	Probable malate:quinone oxidoreductase OS=Pseudomonas fluorescens OX=294 GN=mqo PE=3 SV=1			2	99	SFISPVPHLSFVQGEK				-0.00157061	1770.93	591.317	1770.93	591.317	3	16	1.1.1.3636.5	80.3551	6232.75	2906.99	80.49	0.29	8609.22
311	21.46	21.51	37.45	33.67	33.67	tr|A0A2S8XTD3|A0A2S8XTD3_PSEFL	Probable malate:quinone oxidoreductase OS=Pseudomonas fluorescens OX=294 GN=mqo PE=3 SV=1			2	99	VYSQAAVGSPPMSVPHLDTR				-0.00270045	2111.04	704.689	2111.05	704.69	3	24	1.1.1.3372.28	67.5599	6274.27	2802.88	67.38	0.34	11694.5
311	21.46	21.51	37.45	33.67	33.67	tr|A0A2S8XTD3|A0A2S8XTD3_PSEFL	Probable malate:quinone oxidoreductase OS=Pseudomonas fluorescens OX=294 GN=mqo PE=3 SV=1			1.82391	99	SLLFGPYAGFTTK				-0.00457305	1400.73	701.372	1400.73	701.374	2	15	1.1.1.3778.15	87.2798	5654.86	1760.7	87.46	0.24	12584.7
311	21.46	21.51	37.45	33.67	33.67	tr|A0A2S8XTD3|A0A2S8XTD3_PSEFL	Probable malate:quinone oxidoreductase OS=Pseudomonas fluorescens OX=294 GN=mqo PE=3 SV=1			1.52288	99	VMNGTDVNFGALTNQLLNHLTSSPDAQVK	Deamidated(N)@3			-0.00249057	3084.52	1029.18	3084.52	1029.18	3	21	1.1.1.4180.26	107.025	1401.65	1336.56	106.98	0.24	9383.53
311	21.46	21.51	37.45	33.67	33.67	tr|A0A2S8XTD3|A0A2S8XTD3_PSEFL	Probable malate:quinone oxidoreductase OS=Pseudomonas fluorescens OX=294 GN=mqo PE=3 SV=1			0.107349	44.69	VLETDAELYRK			missed R-K@10	-0.00720705	1335.7	446.239	1335.7	446.242	3	9	1.1.1.2934.6	46.455	3543.14	2237.18	46.54	0.19	13931.5
311	21.46	21.51	37.45	33.67	33.67	tr|A0A2S8XTD3|A0A2S8XTD3_PSEFL	Probable malate:quinone oxidoreductase OS=Pseudomonas fluorescens OX=294 GN=mqo PE=3 SV=1			0.00261361	97.35	SFISPVPHLSFVQGEKGVSFLK	Ile->Asn@3	Ile->Asn@110	missed K-G@16	0.0328169	2403.29	601.83	2403.26	601.822	4	18	1.1.1.3810.4	88.8243	2379.58	2268.53	88.77	0.24	8002.16
311	21.46	21.51	37.45	33.67	33.67	tr|A0A2S8XTD3|A0A2S8XTD3_PSEFL	Probable malate:quinone oxidoreductase OS=Pseudomonas fluorescens OX=294 GN=mqo PE=3 SV=1			0	99	AEDWRLEVAGQR			missed R-L@5	-0.000189397	1428.71	477.244	1428.71	477.244	3	12	1.1.1.3167.13	57.6306	2896.99	2315.07	57.52	0.34	9440.7
311	21.46	21.51	37.45	33.67	33.67	tr|A0A2S8XTD3|A0A2S8XTD3_PSEFL	Probable malate:quinone oxidoreductase OS=Pseudomonas fluorescens OX=294 GN=mqo PE=3 SV=1			0	99	AEDWRLEVAGQR			missed R-L@5	-0.000189397	1428.71	477.244	1428.71	477.244	3	12	1.1.1.3162.19	57.3909	2896.99	2152.65	57.52	0.34	7007.23
311	21.46	21.51	37.45	33.67	33.67	tr|A0A2S8XTD3|A0A2S8XTD3_PSEFL	Probable malate:quinone oxidoreductase OS=Pseudomonas fluorescens OX=294 GN=mqo PE=3 SV=1			0	99	AEDWRLEVAGQR			missed R-L@5	-0.000189397	1428.71	477.244	1428.71	477.244	3	14	1.1.1.3169.9	57.7246	2896.99	1103.66	57.52	0.34	6590.27
311	21.46	21.51	37.45	33.67	33.67	tr|A0A2S8XTD3|A0A2S8XTD3_PSEFL	Probable malate:quinone oxidoreductase OS=Pseudomonas fluorescens OX=294 GN=mqo PE=3 SV=1			0	18.96	AEDWRLEVAGQR			missed R-L@5	-0.000189397	1428.71	477.244	1428.71	477.244	3	10	1.1.1.3165.7	57.5291	2896.99	2865.25	57.52	0.34	11158.1
311	21.46	21.51	37.45	33.67	33.67	tr|A0A2S8XTD3|A0A2S8XTD3_PSEFL	Probable malate:quinone oxidoreductase OS=Pseudomonas fluorescens OX=294 GN=mqo PE=3 SV=1			0	99	AGNIGPMLAVAR				-0.003361	1168.64	585.325	1168.64	585.327	2	16	1.1.1.3324.15	65.2171	6021.88	4654.81	65.39	0.43	18123.7
311	21.46	21.51	37.45	33.67	33.67	tr|A0A2S8XTD3|A0A2S8XTD3_PSEFL	Probable malate:quinone oxidoreductase OS=Pseudomonas fluorescens OX=294 GN=mqo PE=3 SV=1			0	99	AGNIGPMLAVAR				-0.003361	1168.64	585.325	1168.64	585.327	2	16	1.1.1.3323.11	65.1642	6021.88	3215.83	65.39	0.43	17670.6
311	21.46	21.51	37.45	33.67	33.67	tr|A0A2S8XTD3|A0A2S8XTD3_PSEFL	Probable malate:quinone oxidoreductase OS=Pseudomonas fluorescens OX=294 GN=mqo PE=3 SV=1			0	22.61	AGNIGPMLAVAR				-0.00440125	1168.63	585.324	1168.64	585.327	2	10	1.1.1.3332.9	65.6064	6021.88	1464.12	65.39	0.43	20968.7
311	21.46	21.51	37.45	33.67	33.67	tr|A0A2S8XTD3|A0A2S8XTD3_PSEFL	Probable malate:quinone oxidoreductase OS=Pseudomonas fluorescens OX=294 GN=mqo PE=3 SV=1			0	84.48	HGSFLDLPMSIR				0.00445672	1371.7	686.858	1371.7	686.856	2	14	1.1.1.3687.21	82.8507	1454.24	1334.11	82.78	0.34	19654.7
311	21.46	21.51	37.45	33.67	33.67	tr|A0A2S8XTD3|A0A2S8XTD3_PSEFL	Probable malate:quinone oxidoreductase OS=Pseudomonas fluorescens OX=294 GN=mqo PE=3 SV=1			0	99	KSLLFGPYAGFTTK			missed K-S@1	-0.00399265	1528.82	510.616	1528.83	510.617	3	12	1.1.1.3571.2	77.1864	2421.27	2107.93	77.09	0.29	7735.64
311	21.46	21.51	37.45	33.67	33.67	tr|A0A2S8XTD3|A0A2S8XTD3_PSEFL	Probable malate:quinone oxidoreductase OS=Pseudomonas fluorescens OX=294 GN=mqo PE=3 SV=1			0	17.49	SFISPVPHLSFVQGEKGVSFLK	Carbamyl@N-term; Ile->Ala@3	Ile->Ala@110	missed K-G@16	0.0328169	2403.29	601.83	2403.26	601.822	4	17	1.1.1.3810.4	88.8243	2379.58	2268.53	88.77	0.24	8002.16
311	21.46	21.51	37.45	33.67	33.67	tr|A0A2S8XTD3|A0A2S8XTD3_PSEFL	Probable malate:quinone oxidoreductase OS=Pseudomonas fluorescens OX=294 GN=mqo PE=3 SV=1			0	15.33	SLLFGPYAGFTTK	Lys-add@N-term			-0.00399265	1528.82	510.616	1528.83	510.617	3	18	1.1.1.3567.3	76.9988	2421.27	1766.9	77.09	0.29	9400.44
311	21.46	21.51	37.45	33.67	33.67	tr|A0A2S8XTD3|A0A2S8XTD3_PSEFL	Probable malate:quinone oxidoreductase OS=Pseudomonas fluorescens OX=294 GN=mqo PE=3 SV=1			0	99	VYSQAAVGSPPMSVPHLDTR				-0.00270045	2111.04	704.689	2111.05	704.69	3	23	1.1.1.3364.53	67.1761	6274.27	2954.81	67.38	0.34	15553.5
311	21.46	21.51	37.45	33.67	33.67	tr|A0A2S8XTD3|A0A2S8XTD3_PSEFL	Probable malate:quinone oxidoreductase OS=Pseudomonas fluorescens OX=294 GN=mqo PE=3 SV=1			0	99	VYSQAAVGSPPMSVPHLDTR				-0.00270045	2111.04	704.689	2111.05	704.69	3	25	1.1.1.3365.35	67.2171	6274.27	4101.85	67.38	0.34	19585.9
311	21.46	21.51	37.45	33.67	33.67	tr|A0A2S8XTD3|A0A2S8XTD3_PSEFL	Probable malate:quinone oxidoreductase OS=Pseudomonas fluorescens OX=294 GN=mqo PE=3 SV=1			0	99	VYSQAAVGSPPMSVPHLDTR				-0.00270045	2111.04	704.689	2111.05	704.69	3	24	1.1.1.3367.47	67.3214	6274.27	5994.4	67.38	0.34	22232
311	21.46	21.51	37.45	33.67	33.67	tr|A0A2S8XTD3|A0A2S8XTD3_PSEFL	Probable malate:quinone oxidoreductase OS=Pseudomonas fluorescens OX=294 GN=mqo PE=3 SV=1			0	25.91	VYSQAAVGSPPMSVPHLDTR				-0.00270045	2111.04	704.689	2111.05	704.69	3	11	1.1.1.3366.42	67.2714	6274.27	5252.05	67.38	0.34	14457.6
311	21.46	21.51	37.45	33.67	33.67	tr|A0A2S8XTD3|A0A2S8XTD3_PSEFL	Probable malate:quinone oxidoreductase OS=Pseudomonas fluorescens OX=294 GN=mqo PE=3 SV=1			0	25.13	VYSQAAVGSPPMSVPHLDTR				-0.00270045	2111.04	704.689	2111.05	704.69	3	8	1.1.1.3362.34	67.0716	6274.27	1097.6	67.38	0.34	6820.26
312	21.45	21.51	92.47	92.47	92.47	tr|E2XTC4|E2XTC4_PSEFL; tr|A0A1B3DPF5|A0A1B3DPF5_PSEFL	Peptidylprolyl isomerase OS=Pseudomonas fluorescens WH6 OX=746360 GN=ppiC PE=4 SV=1; Peptidylprolyl isomerase OS=Pseudomonas fluorescens OX=294 GN=BFW86_15855 PE=4 SV=1			2	99	AQIEGGADFAEVAK				-0.00271849	1404.69	703.35	1404.69	703.352	2	21	1.1.1.3180.24	58.2837	3830.14	2803.08	58.39	0.43	13886.5
312	21.45	21.51	92.47	92.47	92.47	tr|E2XTC4|E2XTC4_PSEFL; tr|A0A1B3DPF5|A0A1B3DPF5_PSEFL	Peptidylprolyl isomerase OS=Pseudomonas fluorescens WH6 OX=746360 GN=ppiC PE=4 SV=1; Peptidylprolyl isomerase OS=Pseudomonas fluorescens OX=294 GN=BFW86_15855 PE=4 SV=1			2	99	AQIEGGADFAEVAKANSSCPSSR	Carbamidomethyl(C)@19		missed K-A@14	0.00133987	2351.08	784.702	2351.08	784.701	3	24	1.1.1.3187.34	58.6208	1340.05	1293.82	58.63	0.24	8683.5
312	21.45	21.51	92.47	92.47	92.47	tr|E2XTC4|E2XTC4_PSEFL; tr|A0A1B3DPF5|A0A1B3DPF5_PSEFL	Peptidylprolyl isomerase OS=Pseudomonas fluorescens WH6 OX=746360 GN=ppiC PE=4 SV=1; Peptidylprolyl isomerase OS=Pseudomonas fluorescens OX=294 GN=BFW86_15855 PE=4 SV=1			2	99	EFDTVVFSAPVNTVQGPVK				0.000571755	2033.05	678.69	2033.05	678.69	3	25	1.1.1.3696.17	83.2853	9490.28	8222.38	83.22	0.29	30287.7
312	21.45	21.51	92.47	92.47	92.47	tr|E2XTC4|E2XTC4_PSEFL; tr|A0A1B3DPF5|A0A1B3DPF5_PSEFL	Peptidylprolyl isomerase OS=Pseudomonas fluorescens WH6 OX=746360 GN=ppiC PE=4 SV=1; Peptidylprolyl isomerase OS=Pseudomonas fluorescens OX=294 GN=BFW86_15855 PE=4 SV=1			2	99	EFDTVVFSAPVNTVQGPVKTQFGYHLLEVTSRQD			missed K-T@19; missed R-Q@32	0.00251148	3807.91	952.986	3807.91	952.985	4	33	1.1.1.3948.25	95.6073	13701.6	11195.6	95.52	0.19	39688.6
312	21.45	21.51	92.47	92.47	92.47	tr|E2XTC4|E2XTC4_PSEFL; tr|A0A1B3DPF5|A0A1B3DPF5_PSEFL	Peptidylprolyl isomerase OS=Pseudomonas fluorescens WH6 OX=746360 GN=ppiC PE=4 SV=1; Peptidylprolyl isomerase OS=Pseudomonas fluorescens OX=294 GN=BFW86_15855 PE=4 SV=1			2	99	HILVSTEDKCNELKAQIEGGADFAEVAK	Carbamidomethyl(C)@10		missed K-C@9; missed K-A@14	0.00172852	3071.53	1024.85	3071.52	1024.85	3	24	1.1.1.3473.40	72.4702	2316.56	2242.54	72.43	0.3	6791.93
312	21.45	21.51	92.47	92.47	92.47	tr|E2XTC4|E2XTC4_PSEFL; tr|A0A1B3DPF5|A0A1B3DPF5_PSEFL	Peptidylprolyl isomerase OS=Pseudomonas fluorescens WH6 OX=746360 GN=ppiC PE=4 SV=1; Peptidylprolyl isomerase OS=Pseudomonas fluorescens OX=294 GN=BFW86_15855 PE=4 SV=1			2	99	QGGDLGSFGPGQMVK				-0.00211669	1476.7	739.358	1476.7	739.359	2	26	1.1.1.3312.25	64.6626	11835.9	6076.21	64.48	0.24	25984.8
312	21.45	21.51	92.47	92.47	92.47	tr|E2XTC4|E2XTC4_PSEFL; tr|A0A1B3DPF5|A0A1B3DPF5_PSEFL	Peptidylprolyl isomerase OS=Pseudomonas fluorescens WH6 OX=746360 GN=ppiC PE=4 SV=1; Peptidylprolyl isomerase OS=Pseudomonas fluorescens OX=294 GN=BFW86_15855 PE=4 SV=1			2	99	QGGDLGSFGPGQMVKEFDTVVFSAPVNTVQGPVK	Gln->pyro-Glu@N-term		missed K-E@15	0.00203094	3474.72	1159.25	3474.71	1159.24	3	21	1.1.1.4358.40	115.832	3638.32	3346.13	115.79	0.1	12303.7
312	21.45	21.51	92.47	92.47	92.47	tr|E2XTC4|E2XTC4_PSEFL; tr|A0A1B3DPF5|A0A1B3DPF5_PSEFL	Peptidylprolyl isomerase OS=Pseudomonas fluorescens WH6 OX=746360 GN=ppiC PE=4 SV=1; Peptidylprolyl isomerase OS=Pseudomonas fluorescens OX=294 GN=BFW86_15855 PE=4 SV=1			2	99	TQFGYHLLEVTSR				-0.00372552	1549.79	517.602	1549.79	517.604	3	13	1.1.1.3438.5	70.7389	2884.9	2150.95	70.83	0.3	5542.85
312	21.45	21.51	92.47	92.47	92.47	tr|E2XTC4|E2XTC4_PSEFL; tr|A0A1B3DPF5|A0A1B3DPF5_PSEFL	Peptidylprolyl isomerase OS=Pseudomonas fluorescens WH6 OX=746360 GN=ppiC PE=4 SV=1; Peptidylprolyl isomerase OS=Pseudomonas fluorescens OX=294 GN=BFW86_15855 PE=4 SV=1			2	99	TQFGYHLLEVTSRQD			missed R-Q@13	-0.00156774	1792.87	598.631	1792.87	598.632	3	23	1.1.1.3449.23	71.2933	25316.7	15813.9	71.17	0.29	54093.6
312	21.45	21.51	92.47	92.47	92.47	tr|E2XTC4|E2XTC4_PSEFL; tr|A0A1B3DPF5|A0A1B3DPF5_PSEFL	Peptidylprolyl isomerase OS=Pseudomonas fluorescens WH6 OX=746360 GN=ppiC PE=4 SV=1; Peptidylprolyl isomerase OS=Pseudomonas fluorescens OX=294 GN=BFW86_15855 PE=4 SV=1			1.37675	98.71	EFDTVVFSAPVNTVQGPVKTQFGYHLLEVTSR			missed K-T@19	-0.0236938	3564.8	892.208	3564.83	892.214	4	18	1.1.1.3948.19	95.5994	1764.16	1523.32	95.57	0.24	10734.3
312	21.45	21.51	92.47	92.47	92.47	tr|E2XTC4|E2XTC4_PSEFL; tr|A0A1B3DPF5|A0A1B3DPF5_PSEFL	Peptidylprolyl isomerase OS=Pseudomonas fluorescens WH6 OX=746360 GN=ppiC PE=4 SV=1; Peptidylprolyl isomerase OS=Pseudomonas fluorescens OX=294 GN=BFW86_15855 PE=4 SV=1			1.37675	99	HILVSTEDKCNELK	Carbamidomethyl(C)@10; Deamidated(N)@11		missed K-C@9	0.0187605	1685.85	562.957	1685.83	562.95	3	18	1.1.1.2829.18	41.432	3418.82	3150.47	41.4	0.49	22127.9
312	21.45	21.51	92.47	92.47	92.47	tr|E2XTC4|E2XTC4_PSEFL; tr|A0A1B3DPF5|A0A1B3DPF5_PSEFL	Peptidylprolyl isomerase OS=Pseudomonas fluorescens WH6 OX=746360 GN=ppiC PE=4 SV=1; Peptidylprolyl isomerase OS=Pseudomonas fluorescens OX=294 GN=BFW86_15855 PE=4 SV=1			0.696804	90.12	HILVSTEDKCNELKAQIEGGADFAEVAKANSSCPSSR	Carbamidomethyl(C)@10; Carbamidomethyl(C)@33		missed K-C@9; missed K-A@14; missed K-A@28	0.00955151	4017.93	804.592	4017.92	804.591	5	13	1.1.1.3470.37	72.3169	5467.48	2652.46	72.18	0.24	11030.8
312	21.45	21.51	92.47	92.47	92.47	tr|E2XTC4|E2XTC4_PSEFL; tr|A0A1B3DPF5|A0A1B3DPF5_PSEFL	Peptidylprolyl isomerase OS=Pseudomonas fluorescens WH6 OX=746360 GN=ppiC PE=4 SV=1; Peptidylprolyl isomerase OS=Pseudomonas fluorescens OX=294 GN=BFW86_15855 PE=4 SV=1			0	99	AQIEGGADFAEVAK				-0.00271849	1404.69	703.35	1404.69	703.352	2	15	1.1.1.3187.28	58.6128	3830.14	2246.32	58.39	0.43	11810
312	21.45	21.51	92.47	92.47	92.47	tr|E2XTC4|E2XTC4_PSEFL; tr|A0A1B3DPF5|A0A1B3DPF5_PSEFL	Peptidylprolyl isomerase OS=Pseudomonas fluorescens WH6 OX=746360 GN=ppiC PE=4 SV=1; Peptidylprolyl isomerase OS=Pseudomonas fluorescens OX=294 GN=BFW86_15855 PE=4 SV=1			0	99	AQIEGGADFAEVAK				-0.00271849	1404.69	703.35	1404.69	703.352	2	14	1.1.1.3187.29	58.6135	3830.14	2237.55	58.39	0.43	12224.3
312	21.45	21.51	92.47	92.47	92.47	tr|E2XTC4|E2XTC4_PSEFL; tr|A0A1B3DPF5|A0A1B3DPF5_PSEFL	Peptidylprolyl isomerase OS=Pseudomonas fluorescens WH6 OX=746360 GN=ppiC PE=4 SV=1; Peptidylprolyl isomerase OS=Pseudomonas fluorescens OX=294 GN=BFW86_15855 PE=4 SV=1			0	99	AQIEGGADFAEVAK				-0.00271849	1404.69	703.35	1404.69	703.352	2	18	1.1.1.3179.10	58.2285	3830.14	2268.13	58.39	0.43	17111.2
312	21.45	21.51	92.47	92.47	92.47	tr|E2XTC4|E2XTC4_PSEFL; tr|A0A1B3DPF5|A0A1B3DPF5_PSEFL	Peptidylprolyl isomerase OS=Pseudomonas fluorescens WH6 OX=746360 GN=ppiC PE=4 SV=1; Peptidylprolyl isomerase OS=Pseudomonas fluorescens OX=294 GN=BFW86_15855 PE=4 SV=1			0	53.15	AQIEGGADFAEVAK				0.000455257	1404.69	703.352	1404.69	703.352	2	11	1.1.1.3195.35	59.0103	2261.14	2217.16	59.02	0.44	11373.7
312	21.45	21.51	92.47	92.47	92.47	tr|E2XTC4|E2XTC4_PSEFL; tr|A0A1B3DPF5|A0A1B3DPF5_PSEFL	Peptidylprolyl isomerase OS=Pseudomonas fluorescens WH6 OX=746360 GN=ppiC PE=4 SV=1; Peptidylprolyl isomerase OS=Pseudomonas fluorescens OX=294 GN=BFW86_15855 PE=4 SV=1			0	99	AQIEGGADFAEVAKANSSCPSSR	Carbamidomethyl(C)@19		missed K-A@14	0.00133987	2351.08	784.702	2351.08	784.701	3	12	1.1.1.3189.43	58.7232	1340.05	580.87	58.63	0.24	5833.18
312	21.45	21.51	92.47	92.47	92.47	tr|E2XTC4|E2XTC4_PSEFL; tr|A0A1B3DPF5|A0A1B3DPF5_PSEFL	Peptidylprolyl isomerase OS=Pseudomonas fluorescens WH6 OX=746360 GN=ppiC PE=4 SV=1; Peptidylprolyl isomerase OS=Pseudomonas fluorescens OX=294 GN=BFW86_15855 PE=4 SV=1			0	99	EFDTVVFSAPVNTVQGPVK				0.000571755	2033.05	678.69	2033.05	678.69	3	21	1.1.1.3693.13	83.1312	9490.28	6573.13	83.22	0.29	32712.1
312	21.45	21.51	92.47	92.47	92.47	tr|E2XTC4|E2XTC4_PSEFL; tr|A0A1B3DPF5|A0A1B3DPF5_PSEFL	Peptidylprolyl isomerase OS=Pseudomonas fluorescens WH6 OX=746360 GN=ppiC PE=4 SV=1; Peptidylprolyl isomerase OS=Pseudomonas fluorescens OX=294 GN=BFW86_15855 PE=4 SV=1			0	99	EFDTVVFSAPVNTVQGPVK				-0.00686958	2033.04	1017.53	2033.05	1017.53	2	23	1.1.1.3693.42	83.1619	5499.39	4431.27	83.22	0.24	19112.7
312	21.45	21.51	92.47	92.47	92.47	tr|E2XTC4|E2XTC4_PSEFL; tr|A0A1B3DPF5|A0A1B3DPF5_PSEFL	Peptidylprolyl isomerase OS=Pseudomonas fluorescens WH6 OX=746360 GN=ppiC PE=4 SV=1; Peptidylprolyl isomerase OS=Pseudomonas fluorescens OX=294 GN=BFW86_15855 PE=4 SV=1			0	98.24	EFDTVVFSAPVNTVQGPVK				-0.00686958	2033.04	1017.53	2033.05	1017.53	2	15	1.1.1.3700.34	83.498	5499.39	622.05	83.22	0.24	6768.25
312	21.45	21.51	92.47	92.47	92.47	tr|E2XTC4|E2XTC4_PSEFL; tr|A0A1B3DPF5|A0A1B3DPF5_PSEFL	Peptidylprolyl isomerase OS=Pseudomonas fluorescens WH6 OX=746360 GN=ppiC PE=4 SV=1; Peptidylprolyl isomerase OS=Pseudomonas fluorescens OX=294 GN=BFW86_15855 PE=4 SV=1			0	25.52	EFDTVVFSAPVNTVQGPVK				0.000571755	2033.05	678.69	2033.05	678.69	3	10	1.1.1.3690.23	82.9989	9490.28	1733.12	83.22	0.29	17561.9
312	21.45	21.51	92.47	92.47	92.47	tr|E2XTC4|E2XTC4_PSEFL; tr|A0A1B3DPF5|A0A1B3DPF5_PSEFL	Peptidylprolyl isomerase OS=Pseudomonas fluorescens WH6 OX=746360 GN=ppiC PE=4 SV=1; Peptidylprolyl isomerase OS=Pseudomonas fluorescens OX=294 GN=BFW86_15855 PE=4 SV=1			0	90.73	EFDTVVFSAPVNTVQGPVKTQFGYHLLEVTSR			missed K-T@19	-0.0236938	3564.8	892.208	3564.83	892.214	4	12	1.1.1.3947.26	95.5475	1764.16	1677.23	95.57	0.24	9849.27
312	21.45	21.51	92.47	92.47	92.47	tr|E2XTC4|E2XTC4_PSEFL; tr|A0A1B3DPF5|A0A1B3DPF5_PSEFL	Peptidylprolyl isomerase OS=Pseudomonas fluorescens WH6 OX=746360 GN=ppiC PE=4 SV=1; Peptidylprolyl isomerase OS=Pseudomonas fluorescens OX=294 GN=BFW86_15855 PE=4 SV=1			0	32.09	EFDTVVFSAPVNTVQGPVKTQFGYHLLEVTSR			missed K-T@19	-0.0236938	3564.8	892.208	3564.83	892.214	4	12	1.1.1.3948.20	95.6007	1764.16	1513.7	95.57	0.24	10771.5
312	21.45	21.51	92.47	92.47	92.47	tr|E2XTC4|E2XTC4_PSEFL; tr|A0A1B3DPF5|A0A1B3DPF5_PSEFL	Peptidylprolyl isomerase OS=Pseudomonas fluorescens WH6 OX=746360 GN=ppiC PE=4 SV=1; Peptidylprolyl isomerase OS=Pseudomonas fluorescens OX=294 GN=BFW86_15855 PE=4 SV=1			0	99	EFDTVVFSAPVNTVQGPVKTQFGYHLLEVTSRQD			missed K-T@19; missed R-Q@32	0.00251148	3807.91	952.986	3807.91	952.985	4	33	1.1.1.3945.31	95.4622	13701.6	9592.43	95.52	0.19	33737.1
312	21.45	21.51	92.47	92.47	92.47	tr|E2XTC4|E2XTC4_PSEFL; tr|A0A1B3DPF5|A0A1B3DPF5_PSEFL	Peptidylprolyl isomerase OS=Pseudomonas fluorescens WH6 OX=746360 GN=ppiC PE=4 SV=1; Peptidylprolyl isomerase OS=Pseudomonas fluorescens OX=294 GN=BFW86_15855 PE=4 SV=1			0	99	EFDTVVFSAPVNTVQGPVKTQFGYHLLEVTSRQD			missed K-T@19; missed R-Q@32	0.00251148	3807.91	952.986	3807.91	952.985	4	27	1.1.1.3950.31	95.7014	13701.6	6689.81	95.52	0.19	23764.3
312	21.45	21.51	92.47	92.47	92.47	tr|E2XTC4|E2XTC4_PSEFL; tr|A0A1B3DPF5|A0A1B3DPF5_PSEFL	Peptidylprolyl isomerase OS=Pseudomonas fluorescens WH6 OX=746360 GN=ppiC PE=4 SV=1; Peptidylprolyl isomerase OS=Pseudomonas fluorescens OX=294 GN=BFW86_15855 PE=4 SV=1			0	98.33	HILVSTEDKCNELK	Carbamidomethyl(C)@10; Deamidated(N)@11		missed K-C@9	0.0187605	1685.85	562.957	1685.83	562.95	3	16	1.1.1.2829.17	41.4307	3418.82	3162.94	41.4	0.49	22128.1
312	21.45	21.51	92.47	92.47	92.47	tr|E2XTC4|E2XTC4_PSEFL; tr|A0A1B3DPF5|A0A1B3DPF5_PSEFL	Peptidylprolyl isomerase OS=Pseudomonas fluorescens WH6 OX=746360 GN=ppiC PE=4 SV=1; Peptidylprolyl isomerase OS=Pseudomonas fluorescens OX=294 GN=BFW86_15855 PE=4 SV=1			0	93.07	HILVSTEDKCNELK	Carbamidomethyl(C)@10; Deamidated(N)@11		missed K-C@9	0.0187605	1685.85	562.957	1685.83	562.95	3	13	1.1.1.2830.33	41.4858	3418.82	2604.14	41.4	0.49	14561.2
312	21.45	21.51	92.47	92.47	92.47	tr|E2XTC4|E2XTC4_PSEFL; tr|A0A1B3DPF5|A0A1B3DPF5_PSEFL	Peptidylprolyl isomerase OS=Pseudomonas fluorescens WH6 OX=746360 GN=ppiC PE=4 SV=1; Peptidylprolyl isomerase OS=Pseudomonas fluorescens OX=294 GN=BFW86_15855 PE=4 SV=1			0	99	HILVSTEDKCNELKAQIEGGADFAEVAK	Carbamidomethyl(C)@10		missed K-C@9; missed K-A@14	0.00507657	3071.53	768.889	3071.52	768.888	4	20	1.1.1.3477.46	72.6694	10167.8	4708.53	72.43	0.3	13358.6
312	21.45	21.51	92.47	92.47	92.47	tr|E2XTC4|E2XTC4_PSEFL; tr|A0A1B3DPF5|A0A1B3DPF5_PSEFL	Peptidylprolyl isomerase OS=Pseudomonas fluorescens WH6 OX=746360 GN=ppiC PE=4 SV=1; Peptidylprolyl isomerase OS=Pseudomonas fluorescens OX=294 GN=BFW86_15855 PE=4 SV=1			0	99	HILVSTEDKCNELKAQIEGGADFAEVAK	Carbamidomethyl(C)@10		missed K-C@9; missed K-A@14	0.00390146	3071.53	615.313	3071.52	615.312	5	18	1.1.1.3471.23	72.3512	4646.64	3533.39	72.43	0.35	17285.4
312	21.45	21.51	92.47	92.47	92.47	tr|E2XTC4|E2XTC4_PSEFL; tr|A0A1B3DPF5|A0A1B3DPF5_PSEFL	Peptidylprolyl isomerase OS=Pseudomonas fluorescens WH6 OX=746360 GN=ppiC PE=4 SV=1; Peptidylprolyl isomerase OS=Pseudomonas fluorescens OX=294 GN=BFW86_15855 PE=4 SV=1			0	99	HILVSTEDKCNELKAQIEGGADFAEVAK	Carbamidomethyl(C)@10		missed K-C@9; missed K-A@14	0.00390146	3071.53	615.313	3071.52	615.312	5	20	1.1.1.3474.17	72.4944	4646.64	4391.15	72.43	0.35	19571.5
312	21.45	21.51	92.47	92.47	92.47	tr|E2XTC4|E2XTC4_PSEFL; tr|A0A1B3DPF5|A0A1B3DPF5_PSEFL	Peptidylprolyl isomerase OS=Pseudomonas fluorescens WH6 OX=746360 GN=ppiC PE=4 SV=1; Peptidylprolyl isomerase OS=Pseudomonas fluorescens OX=294 GN=BFW86_15855 PE=4 SV=1			0	99	HILVSTEDKCNELKAQIEGGADFAEVAK	Carbamidomethyl(C)@10		missed K-C@9; missed K-A@14	0.00390146	3071.53	615.313	3071.52	615.312	5	19	1.1.1.3471.24	72.3519	4646.64	3549.65	72.43	0.35	58920.4
312	21.45	21.51	92.47	92.47	92.47	tr|E2XTC4|E2XTC4_PSEFL; tr|A0A1B3DPF5|A0A1B3DPF5_PSEFL	Peptidylprolyl isomerase OS=Pseudomonas fluorescens WH6 OX=746360 GN=ppiC PE=4 SV=1; Peptidylprolyl isomerase OS=Pseudomonas fluorescens OX=294 GN=BFW86_15855 PE=4 SV=1			0	99	HILVSTEDKCNELKAQIEGGADFAEVAK	Carbamidomethyl(C)@10		missed K-C@9; missed K-A@14	0.00390146	3071.53	615.313	3071.52	615.312	5	15	1.1.1.3477.34	72.6587	4646.64	2464.89	72.43	0.35	12933.5
312	21.45	21.51	92.47	92.47	92.47	tr|E2XTC4|E2XTC4_PSEFL; tr|A0A1B3DPF5|A0A1B3DPF5_PSEFL	Peptidylprolyl isomerase OS=Pseudomonas fluorescens WH6 OX=746360 GN=ppiC PE=4 SV=1; Peptidylprolyl isomerase OS=Pseudomonas fluorescens OX=294 GN=BFW86_15855 PE=4 SV=1			0	96.89	HILVSTEDKCNELKAQIEGGADFAEVAK	Carbamidomethyl(C)@10		missed K-C@9; missed K-A@14	0.00507657	3071.53	768.889	3071.52	768.888	4	13	1.1.1.3484.38	73.0117	10167.8	1319.85	72.43	0.3	7925.41
312	21.45	21.51	92.47	92.47	92.47	tr|E2XTC4|E2XTC4_PSEFL; tr|A0A1B3DPF5|A0A1B3DPF5_PSEFL	Peptidylprolyl isomerase OS=Pseudomonas fluorescens WH6 OX=746360 GN=ppiC PE=4 SV=1; Peptidylprolyl isomerase OS=Pseudomonas fluorescens OX=294 GN=BFW86_15855 PE=4 SV=1			0	72.39	HILVSTEDKCNELKAQIEGGADFAEVAK	Carbamidomethyl(C)@10		missed K-C@9; missed K-A@14	0.00390146	3071.53	615.313	3071.52	615.312	5	13	1.1.1.3477.33	72.6581	4646.64	2473.05	72.43	0.35	21056.3
312	21.45	21.51	92.47	92.47	92.47	tr|E2XTC4|E2XTC4_PSEFL; tr|A0A1B3DPF5|A0A1B3DPF5_PSEFL	Peptidylprolyl isomerase OS=Pseudomonas fluorescens WH6 OX=746360 GN=ppiC PE=4 SV=1; Peptidylprolyl isomerase OS=Pseudomonas fluorescens OX=294 GN=BFW86_15855 PE=4 SV=1			0	99	QGGDLGSFGPGQMVK	Gln->pyro-Glu@N-term			-0.00210774	1459.67	730.845	1459.68	730.846	2	19	1.1.1.3509.27	74.2115	3771.22	1308.15	74.33	0.19	11567.2
312	21.45	21.51	92.47	92.47	92.47	tr|E2XTC4|E2XTC4_PSEFL; tr|A0A1B3DPF5|A0A1B3DPF5_PSEFL	Peptidylprolyl isomerase OS=Pseudomonas fluorescens WH6 OX=746360 GN=ppiC PE=4 SV=1; Peptidylprolyl isomerase OS=Pseudomonas fluorescens OX=294 GN=BFW86_15855 PE=4 SV=1			0	99	QGGDLGSFGPGQMVK	Gln->pyro-Glu@N-term			-0.00210774	1459.67	730.845	1459.68	730.846	2	20	1.1.1.3512.9	74.3483	3771.22	3644.75	74.33	0.19	54677.4
312	21.45	21.51	92.47	92.47	92.47	tr|E2XTC4|E2XTC4_PSEFL; tr|A0A1B3DPF5|A0A1B3DPF5_PSEFL	Peptidylprolyl isomerase OS=Pseudomonas fluorescens WH6 OX=746360 GN=ppiC PE=4 SV=1; Peptidylprolyl isomerase OS=Pseudomonas fluorescens OX=294 GN=BFW86_15855 PE=4 SV=1			0	99	QGGDLGSFGPGQMVK				-0.00211669	1476.7	739.358	1476.7	739.359	2	18	1.1.1.3314.14	64.7516	11835.9	2601.89	64.48	0.24	29037
312	21.45	21.51	92.47	92.47	92.47	tr|E2XTC4|E2XTC4_PSEFL; tr|A0A1B3DPF5|A0A1B3DPF5_PSEFL	Peptidylprolyl isomerase OS=Pseudomonas fluorescens WH6 OX=746360 GN=ppiC PE=4 SV=1; Peptidylprolyl isomerase OS=Pseudomonas fluorescens OX=294 GN=BFW86_15855 PE=4 SV=1			0	99	QGGDLGSFGPGQMVKEFDTVVFSAPVNTVQGPVK			missed K-E@15	0.00284313	3491.74	873.943	3491.74	873.942	4	22	1.1.1.4244.8	110.167	11936	2485.57	110.49	0.34	10143.5
312	21.45	21.51	92.47	92.47	92.47	tr|E2XTC4|E2XTC4_PSEFL; tr|A0A1B3DPF5|A0A1B3DPF5_PSEFL	Peptidylprolyl isomerase OS=Pseudomonas fluorescens WH6 OX=746360 GN=ppiC PE=4 SV=1; Peptidylprolyl isomerase OS=Pseudomonas fluorescens OX=294 GN=BFW86_15855 PE=4 SV=1			0	99	QGGDLGSFGPGQMVKEFDTVVFSAPVNTVQGPVK			missed K-E@15	0.00284313	3491.74	873.943	3491.74	873.942	4	22	1.1.1.4243.16	110.13	11936	1862.9	110.49	0.34	8090.85
312	21.45	21.51	92.47	92.47	92.47	tr|E2XTC4|E2XTC4_PSEFL; tr|A0A1B3DPF5|A0A1B3DPF5_PSEFL	Peptidylprolyl isomerase OS=Pseudomonas fluorescens WH6 OX=746360 GN=ppiC PE=4 SV=1; Peptidylprolyl isomerase OS=Pseudomonas fluorescens OX=294 GN=BFW86_15855 PE=4 SV=1			0	99	QGGDLGSFGPGQMVKEFDTVVFSAPVNTVQGPVK			missed K-E@15	0.00284313	3491.74	873.943	3491.74	873.942	4	24	1.1.1.4255.7	110.703	11936	5012.81	110.49	0.34	13370.1
312	21.45	21.51	92.47	92.47	92.47	tr|E2XTC4|E2XTC4_PSEFL; tr|A0A1B3DPF5|A0A1B3DPF5_PSEFL	Peptidylprolyl isomerase OS=Pseudomonas fluorescens WH6 OX=746360 GN=ppiC PE=4 SV=1; Peptidylprolyl isomerase OS=Pseudomonas fluorescens OX=294 GN=BFW86_15855 PE=4 SV=1			0	92.55	QGGDLGSFGPGQMVKEFDTVVFSAPVNTVQGPVK			missed K-E@15	0.00284313	3491.74	873.943	3491.74	873.942	4	12	1.1.1.4243.15	110.129	11936	1828.29	110.49	0.34	7783.78
312	21.45	21.51	92.47	92.47	92.47	tr|E2XTC4|E2XTC4_PSEFL; tr|A0A1B3DPF5|A0A1B3DPF5_PSEFL	Peptidylprolyl isomerase OS=Pseudomonas fluorescens WH6 OX=746360 GN=ppiC PE=4 SV=1; Peptidylprolyl isomerase OS=Pseudomonas fluorescens OX=294 GN=BFW86_15855 PE=4 SV=1			0	99	TQFGYHLLEVTSR				-0.00372552	1549.79	517.602	1549.79	517.604	3	12	1.1.1.3442.17	70.9472	2884.9	2165.07	70.83	0.3	7680.86
312	21.45	21.51	92.47	92.47	92.47	tr|E2XTC4|E2XTC4_PSEFL; tr|A0A1B3DPF5|A0A1B3DPF5_PSEFL	Peptidylprolyl isomerase OS=Pseudomonas fluorescens WH6 OX=746360 GN=ppiC PE=4 SV=1; Peptidylprolyl isomerase OS=Pseudomonas fluorescens OX=294 GN=BFW86_15855 PE=4 SV=1			0	99	TQFGYHLLEVTSR				-0.00372552	1549.79	517.602	1549.79	517.604	3	11	1.1.1.3442.18	70.9479	2884.9	2157.85	70.83	0.3	7000.86
312	21.45	21.51	92.47	92.47	92.47	tr|E2XTC4|E2XTC4_PSEFL; tr|A0A1B3DPF5|A0A1B3DPF5_PSEFL	Peptidylprolyl isomerase OS=Pseudomonas fluorescens WH6 OX=746360 GN=ppiC PE=4 SV=1; Peptidylprolyl isomerase OS=Pseudomonas fluorescens OX=294 GN=BFW86_15855 PE=4 SV=1			0	99	TQFGYHLLEVTSRQD			missed R-Q@13	-0.00233412	1792.87	897.443	1792.87	897.444	2	21	1.1.1.3442.46	70.9745	6287.06	2466.75	71.17	0.29	7934.57
312	21.45	21.51	92.47	92.47	92.47	tr|E2XTC4|E2XTC4_PSEFL; tr|A0A1B3DPF5|A0A1B3DPF5_PSEFL	Peptidylprolyl isomerase OS=Pseudomonas fluorescens WH6 OX=746360 GN=ppiC PE=4 SV=1; Peptidylprolyl isomerase OS=Pseudomonas fluorescens OX=294 GN=BFW86_15855 PE=4 SV=1			0	99	TQFGYHLLEVTSRQD			missed R-Q@13	-0.00156774	1792.87	598.631	1792.87	598.632	3	23	1.1.1.3443.22	71.0028	25316.7	14460.9	71.17	0.29	43206.6
312	21.45	21.51	92.47	92.47	92.47	tr|E2XTC4|E2XTC4_PSEFL; tr|A0A1B3DPF5|A0A1B3DPF5_PSEFL	Peptidylprolyl isomerase OS=Pseudomonas fluorescens WH6 OX=746360 GN=ppiC PE=4 SV=1; Peptidylprolyl isomerase OS=Pseudomonas fluorescens OX=294 GN=BFW86_15855 PE=4 SV=1			0	99	TQFGYHLLEVTSRQD			missed R-Q@13	-0.00156774	1792.87	598.631	1792.87	598.632	3	22	1.1.1.3444.21	71.0503	25316.7	19556.7	71.17	0.29	51157.7
312	21.45	21.51	92.47	92.47	92.47	tr|E2XTC4|E2XTC4_PSEFL; tr|A0A1B3DPF5|A0A1B3DPF5_PSEFL	Peptidylprolyl isomerase OS=Pseudomonas fluorescens WH6 OX=746360 GN=ppiC PE=4 SV=1; Peptidylprolyl isomerase OS=Pseudomonas fluorescens OX=294 GN=BFW86_15855 PE=4 SV=1			0	99	TQFGYHLLEVTSRQD			missed R-Q@13	-0.00233412	1792.87	897.443	1792.87	897.444	2	19	1.1.1.3451.36	71.4078	6287.06	1455.44	71.17	0.29	10314.5
312	21.45	21.51	92.47	92.47	92.47	tr|E2XTC4|E2XTC4_PSEFL; tr|A0A1B3DPF5|A0A1B3DPF5_PSEFL	Peptidylprolyl isomerase OS=Pseudomonas fluorescens WH6 OX=746360 GN=ppiC PE=4 SV=1; Peptidylprolyl isomerase OS=Pseudomonas fluorescens OX=294 GN=BFW86_15855 PE=4 SV=1			0	99	TQFGYHLLEVTSRQD			missed R-Q@13	-0.00156774	1792.87	598.631	1792.87	598.632	3	17	1.1.1.3451.14	71.3832	25316.7	7727.14	71.17	0.29	29957.2
312	21.45	21.51	92.47	92.47	92.47	tr|E2XTC4|E2XTC4_PSEFL; tr|A0A1B3DPF5|A0A1B3DPF5_PSEFL	Peptidylprolyl isomerase OS=Pseudomonas fluorescens WH6 OX=746360 GN=ppiC PE=4 SV=1; Peptidylprolyl isomerase OS=Pseudomonas fluorescens OX=294 GN=BFW86_15855 PE=4 SV=1			0	74.65	TQFGYHLLEVTSRQD			missed R-Q@13	-0.00156774	1792.87	598.631	1792.87	598.632	3	15	1.1.1.3453.10	71.482	25316.7	2646.52	71.17	0.29	53683.4
313	21.43	21.49	36.17	34.28	34.28	tr|I4K8H8|I4K8H8_PSEFL; tr|A0A2S8XRB8|A0A2S8XRB8_PSEFL; tr|A0A263SEZ1|A0A263SEZ1_PSEFL; tr|A0A1Q5X205|A0A1Q5X205_PSEFL	ABC transporter, ATP-binding protein OS=Pseudomonas fluorescens SS101 OX=1038924 GN=PflSS101_2490 PE=4 SV=1; ABC-F family ATPase OS=Pseudomonas fluorescens OX=294 GN=CQ005_07535 PE=4 SV=1; ABC-F family ATPase OS=Pseudomonas fluorescens OX=294 GN=CGU37_13670 PE=4 SV=1; ABC-F family ATPase OS=Pseudomonas fluorescens OX=294 GN=BTR19_08985 PE=4 SV=1			2	99	AGELLLGLGIPLEQHFGPMSEVSPGWK				-0.00513514	2861.47	954.832	2861.48	954.833	3	25	1.1.1.4221.9	109.049	1921.74	1349.55	109.16	0.63	9659.14
313	21.43	21.49	36.17	34.28	34.28	tr|I4K8H8|I4K8H8_PSEFL; tr|A0A2S8XRB8|A0A2S8XRB8_PSEFL; tr|A0A263SEZ1|A0A263SEZ1_PSEFL; tr|A0A1Q5X205|A0A1Q5X205_PSEFL	ABC transporter, ATP-binding protein OS=Pseudomonas fluorescens SS101 OX=1038924 GN=PflSS101_2490 PE=4 SV=1; ABC-F family ATPase OS=Pseudomonas fluorescens OX=294 GN=CQ005_07535 PE=4 SV=1; ABC-F family ATPase OS=Pseudomonas fluorescens OX=294 GN=CGU37_13670 PE=4 SV=1; ABC-F family ATPase OS=Pseudomonas fluorescens OX=294 GN=BTR19_08985 PE=4 SV=1			2	99	AIDKIQLAEVKPSSR			missed K-I@4	-0.00656542	1653.93	552.319	1653.94	552.321	3	17	1.1.1.3053.11	52.1676	1815.55	1672.8	52.19	0.15	14561
313	21.43	21.49	36.17	34.28	34.28	tr|I4K8H8|I4K8H8_PSEFL; tr|A0A2S8XRB8|A0A2S8XRB8_PSEFL; tr|A0A263SEZ1|A0A263SEZ1_PSEFL; tr|A0A1Q5X205|A0A1Q5X205_PSEFL	ABC transporter, ATP-binding protein OS=Pseudomonas fluorescens SS101 OX=1038924 GN=PflSS101_2490 PE=4 SV=1; ABC-F family ATPase OS=Pseudomonas fluorescens OX=294 GN=CQ005_07535 PE=4 SV=1; ABC-F family ATPase OS=Pseudomonas fluorescens OX=294 GN=CGU37_13670 PE=4 SV=1; ABC-F family ATPase OS=Pseudomonas fluorescens OX=294 GN=BTR19_08985 PE=4 SV=1			2	99	AQISELQSFVSR				-0.000268722	1363.71	682.862	1363.71	682.862	2	19	1.1.1.3480.31	72.8037	3219.83	3020.21	72.83	0.29	16372.2
313	21.43	21.49	36.17	34.28	34.28	tr|I4K8H8|I4K8H8_PSEFL; tr|A0A2S8XRB8|A0A2S8XRB8_PSEFL; tr|A0A263SEZ1|A0A263SEZ1_PSEFL; tr|A0A1Q5X205|A0A1Q5X205_PSEFL	ABC transporter, ATP-binding protein OS=Pseudomonas fluorescens SS101 OX=1038924 GN=PflSS101_2490 PE=4 SV=1; ABC-F family ATPase OS=Pseudomonas fluorescens OX=294 GN=CQ005_07535 PE=4 SV=1; ABC-F family ATPase OS=Pseudomonas fluorescens OX=294 GN=CGU37_13670 PE=4 SV=1; ABC-F family ATPase OS=Pseudomonas fluorescens OX=294 GN=BTR19_08985 PE=4 SV=1			2	99	ILGGDLDPSGGQVMLEPNVR				0.00490897	2066.05	1034.03	2066.05	1034.03	2	16	1.1.1.3624.33	79.8004	1116.34	968.05	79.71	0.44	10857.9
313	21.43	21.49	36.17	34.28	34.28	tr|I4K8H8|I4K8H8_PSEFL; tr|A0A2S8XRB8|A0A2S8XRB8_PSEFL; tr|A0A263SEZ1|A0A263SEZ1_PSEFL; tr|A0A1Q5X205|A0A1Q5X205_PSEFL	ABC transporter, ATP-binding protein OS=Pseudomonas fluorescens SS101 OX=1038924 GN=PflSS101_2490 PE=4 SV=1; ABC-F family ATPase OS=Pseudomonas fluorescens OX=294 GN=CQ005_07535 PE=4 SV=1; ABC-F family ATPase OS=Pseudomonas fluorescens OX=294 GN=CGU37_13670 PE=4 SV=1; ABC-F family ATPase OS=Pseudomonas fluorescens OX=294 GN=BTR19_08985 PE=4 SV=1			2	99	MLFSNDEIQK				0.00549495	1223.59	612.803	1223.59	612.8	2	13	1.1.1.3208.22	59.6238	3302.16	2830.93	59.69	0.34	13574.4
313	21.43	21.49	36.17	34.28	34.28	tr|I4K8H8|I4K8H8_PSEFL; tr|A0A2S8XRB8|A0A2S8XRB8_PSEFL; tr|A0A263SEZ1|A0A263SEZ1_PSEFL; tr|A0A1Q5X205|A0A1Q5X205_PSEFL	ABC transporter, ATP-binding protein OS=Pseudomonas fluorescens SS101 OX=1038924 GN=PflSS101_2490 PE=4 SV=1; ABC-F family ATPase OS=Pseudomonas fluorescens OX=294 GN=CQ005_07535 PE=4 SV=1; ABC-F family ATPase OS=Pseudomonas fluorescens OX=294 GN=CGU37_13670 PE=4 SV=1; ABC-F family ATPase OS=Pseudomonas fluorescens OX=294 GN=BTR19_08985 PE=4 SV=1			2	99	TLVNELTPDAGSIK				-0.00592084	1456.77	729.393	1456.78	729.396	2	15	1.1.1.3382.35	68.047	1521.92	1510.78	68.06	0.34	19418.7
313	21.43	21.49	36.17	34.28	34.28	tr|I4K8H8|I4K8H8_PSEFL; tr|A0A2S8XRB8|A0A2S8XRB8_PSEFL; tr|A0A263SEZ1|A0A263SEZ1_PSEFL; tr|A0A1Q5X205|A0A1Q5X205_PSEFL	ABC transporter, ATP-binding protein OS=Pseudomonas fluorescens SS101 OX=1038924 GN=PflSS101_2490 PE=4 SV=1; ABC-F family ATPase OS=Pseudomonas fluorescens OX=294 GN=CQ005_07535 PE=4 SV=1; ABC-F family ATPase OS=Pseudomonas fluorescens OX=294 GN=CGU37_13670 PE=4 SV=1; ABC-F family ATPase OS=Pseudomonas fluorescens OX=294 GN=BTR19_08985 PE=4 SV=1			2	99	VAIIGPNGIGK	Deamidated(N)@7			-0.010208	1038.6	520.306	1038.61	520.311	2	13	1.1.1.3232.32	60.7862	2399.02	2293.46	60.75	0.48	11995.4
313	21.43	21.49	36.17	34.28	34.28	tr|I4K8H8|I4K8H8_PSEFL; tr|A0A2S8XRB8|A0A2S8XRB8_PSEFL; tr|A0A263SEZ1|A0A263SEZ1_PSEFL; tr|A0A1Q5X205|A0A1Q5X205_PSEFL	ABC transporter, ATP-binding protein OS=Pseudomonas fluorescens SS101 OX=1038924 GN=PflSS101_2490 PE=4 SV=1; ABC-F family ATPase OS=Pseudomonas fluorescens OX=294 GN=CQ005_07535 PE=4 SV=1; ABC-F family ATPase OS=Pseudomonas fluorescens OX=294 GN=CGU37_13670 PE=4 SV=1; ABC-F family ATPase OS=Pseudomonas fluorescens OX=294 GN=BTR19_08985 PE=4 SV=1			2	99	VLLAQALFSDPEVLLLDEPTNHLDINTIR				-0.00791271	3258.74	1087.26	3258.75	1087.26	3	13	1.1.1.4357.48	115.781	3091.26	3088.83	115.74	0.1	8933.39
313	21.43	21.49	36.17	34.28	34.28	tr|I4K8H8|I4K8H8_PSEFL; tr|A0A2S8XRB8|A0A2S8XRB8_PSEFL; tr|A0A263SEZ1|A0A263SEZ1_PSEFL; tr|A0A1Q5X205|A0A1Q5X205_PSEFL	ABC transporter, ATP-binding protein OS=Pseudomonas fluorescens SS101 OX=1038924 GN=PflSS101_2490 PE=4 SV=1; ABC-F family ATPase OS=Pseudomonas fluorescens OX=294 GN=CQ005_07535 PE=4 SV=1; ABC-F family ATPase OS=Pseudomonas fluorescens OX=294 GN=CGU37_13670 PE=4 SV=1; ABC-F family ATPase OS=Pseudomonas fluorescens OX=294 GN=BTR19_08985 PE=4 SV=1			2	99	WLENILTQR				0.000171517	1171.64	586.825	1171.64	586.825	2	12	1.1.1.3599.16	78.5532	3949.56	3405.64	78.63	0.24	14107.7
313	21.43	21.49	36.17	34.28	34.28	tr|I4K8H8|I4K8H8_PSEFL; tr|A0A2S8XRB8|A0A2S8XRB8_PSEFL; tr|A0A263SEZ1|A0A263SEZ1_PSEFL; tr|A0A1Q5X205|A0A1Q5X205_PSEFL	ABC transporter, ATP-binding protein OS=Pseudomonas fluorescens SS101 OX=1038924 GN=PflSS101_2490 PE=4 SV=1; ABC-F family ATPase OS=Pseudomonas fluorescens OX=294 GN=CQ005_07535 PE=4 SV=1; ABC-F family ATPase OS=Pseudomonas fluorescens OX=294 GN=CGU37_13670 PE=4 SV=1; ABC-F family ATPase OS=Pseudomonas fluorescens OX=294 GN=BTR19_08985 PE=4 SV=1			1.92082	99	YGLIGANGCGK	Deamidated(N)@7; Carbamidomethyl(C)@9			-0.008368	1109.51	555.762	1109.52	555.766	2	13	1.1.1.2968.14	48.108	1551.68	1478.52	48.17	0.29	10382.9
313	21.43	21.49	36.17	34.28	34.28	tr|I4K8H8|I4K8H8_PSEFL; tr|A0A2S8XRB8|A0A2S8XRB8_PSEFL; tr|A0A263SEZ1|A0A263SEZ1_PSEFL; tr|A0A1Q5X205|A0A1Q5X205_PSEFL	ABC transporter, ATP-binding protein OS=Pseudomonas fluorescens SS101 OX=1038924 GN=PflSS101_2490 PE=4 SV=1; ABC-F family ATPase OS=Pseudomonas fluorescens OX=294 GN=CQ005_07535 PE=4 SV=1; ABC-F family ATPase OS=Pseudomonas fluorescens OX=294 GN=CGU37_13670 PE=4 SV=1; ABC-F family ATPase OS=Pseudomonas fluorescens OX=294 GN=BTR19_08985 PE=4 SV=1			1.36653	98.3	MISTANITMQFGAKPLFENVSVK				0.00561369	2525.31	842.777	2525.3	842.775	3	19	1.1.1.3860.25	91.3038	2121.07	1902.11	91.27	0.29	16023.9
313	21.43	21.49	36.17	34.28	34.28	tr|I4K8H8|I4K8H8_PSEFL; tr|A0A2S8XRB8|A0A2S8XRB8_PSEFL; tr|A0A263SEZ1|A0A263SEZ1_PSEFL; tr|A0A1Q5X205|A0A1Q5X205_PSEFL	ABC transporter, ATP-binding protein OS=Pseudomonas fluorescens SS101 OX=1038924 GN=PflSS101_2490 PE=4 SV=1; ABC-F family ATPase OS=Pseudomonas fluorescens OX=294 GN=CQ005_07535 PE=4 SV=1; ABC-F family ATPase OS=Pseudomonas fluorescens OX=294 GN=CGU37_13670 PE=4 SV=1; ABC-F family ATPase OS=Pseudomonas fluorescens OX=294 GN=BTR19_08985 PE=4 SV=1			0.123782	49.12	KAQISELQSFVSR			missed K-A@1	-0.00640041	1491.8	498.273	1491.8	498.275	3	9	1.1.1.3331.14	65.5506	1723.54	1269.91	65.73	0.29	43890.2
313	21.43	21.49	36.17	34.28	34.28	tr|I4K8H8|I4K8H8_PSEFL; tr|A0A2S8XRB8|A0A2S8XRB8_PSEFL; tr|A0A263SEZ1|A0A263SEZ1_PSEFL; tr|A0A1Q5X205|A0A1Q5X205_PSEFL	ABC transporter, ATP-binding protein OS=Pseudomonas fluorescens SS101 OX=1038924 GN=PflSS101_2490 PE=4 SV=1; ABC-F family ATPase OS=Pseudomonas fluorescens OX=294 GN=CQ005_07535 PE=4 SV=1; ABC-F family ATPase OS=Pseudomonas fluorescens OX=294 GN=CGU37_13670 PE=4 SV=1; ABC-F family ATPase OS=Pseudomonas fluorescens OX=294 GN=BTR19_08985 PE=4 SV=1			0	99	AGELLLGLGIPLEQHFGPMSEVSPGWK				-0.00513514	2861.47	954.832	2861.48	954.833	3	20	1.1.1.4220.8	108.993	1921.74	1062.09	109.16	0.63	13247.2
313	21.43	21.49	36.17	34.28	34.28	tr|I4K8H8|I4K8H8_PSEFL; tr|A0A2S8XRB8|A0A2S8XRB8_PSEFL; tr|A0A263SEZ1|A0A263SEZ1_PSEFL; tr|A0A1Q5X205|A0A1Q5X205_PSEFL	ABC transporter, ATP-binding protein OS=Pseudomonas fluorescens SS101 OX=1038924 GN=PflSS101_2490 PE=4 SV=1; ABC-F family ATPase OS=Pseudomonas fluorescens OX=294 GN=CQ005_07535 PE=4 SV=1; ABC-F family ATPase OS=Pseudomonas fluorescens OX=294 GN=CGU37_13670 PE=4 SV=1; ABC-F family ATPase OS=Pseudomonas fluorescens OX=294 GN=BTR19_08985 PE=4 SV=1			0	99	AGELLLGLGIPLEQHFGPMSEVSPGWK				-0.00513514	2861.47	954.832	2861.48	954.833	3	18	1.1.1.4219.9	108.957	1921.74	918.66	109.16	0.63	13969.2
313	21.43	21.49	36.17	34.28	34.28	tr|I4K8H8|I4K8H8_PSEFL; tr|A0A2S8XRB8|A0A2S8XRB8_PSEFL; tr|A0A263SEZ1|A0A263SEZ1_PSEFL; tr|A0A1Q5X205|A0A1Q5X205_PSEFL	ABC transporter, ATP-binding protein OS=Pseudomonas fluorescens SS101 OX=1038924 GN=PflSS101_2490 PE=4 SV=1; ABC-F family ATPase OS=Pseudomonas fluorescens OX=294 GN=CQ005_07535 PE=4 SV=1; ABC-F family ATPase OS=Pseudomonas fluorescens OX=294 GN=CGU37_13670 PE=4 SV=1; ABC-F family ATPase OS=Pseudomonas fluorescens OX=294 GN=BTR19_08985 PE=4 SV=1			0	92.16	AGELLLGLGIPLEQHFGPMSEVSPGWK				-0.00513514	2861.47	954.832	2861.48	954.833	3	16	1.1.1.4228.22	109.391	1921.74	625.83	109.16	0.63	7416.53
313	21.43	21.49	36.17	34.28	34.28	tr|I4K8H8|I4K8H8_PSEFL; tr|A0A2S8XRB8|A0A2S8XRB8_PSEFL; tr|A0A263SEZ1|A0A263SEZ1_PSEFL; tr|A0A1Q5X205|A0A1Q5X205_PSEFL	ABC transporter, ATP-binding protein OS=Pseudomonas fluorescens SS101 OX=1038924 GN=PflSS101_2490 PE=4 SV=1; ABC-F family ATPase OS=Pseudomonas fluorescens OX=294 GN=CQ005_07535 PE=4 SV=1; ABC-F family ATPase OS=Pseudomonas fluorescens OX=294 GN=CGU37_13670 PE=4 SV=1; ABC-F family ATPase OS=Pseudomonas fluorescens OX=294 GN=BTR19_08985 PE=4 SV=1			0	58.52	AGELLLGLGIPLEQHFGPMSEVSPGWK	Oxidation(M)@19			0.0119578	2877.49	960.169	2877.47	960.165	3	15	1.1.1.4134.20	104.753	797.15	617.68	105.01	0.69	8792.29
313	21.43	21.49	36.17	34.28	34.28	tr|I4K8H8|I4K8H8_PSEFL; tr|A0A2S8XRB8|A0A2S8XRB8_PSEFL; tr|A0A263SEZ1|A0A263SEZ1_PSEFL; tr|A0A1Q5X205|A0A1Q5X205_PSEFL	ABC transporter, ATP-binding protein OS=Pseudomonas fluorescens SS101 OX=1038924 GN=PflSS101_2490 PE=4 SV=1; ABC-F family ATPase OS=Pseudomonas fluorescens OX=294 GN=CQ005_07535 PE=4 SV=1; ABC-F family ATPase OS=Pseudomonas fluorescens OX=294 GN=CGU37_13670 PE=4 SV=1; ABC-F family ATPase OS=Pseudomonas fluorescens OX=294 GN=BTR19_08985 PE=4 SV=1			0	31.42	AIDKIQLAEVKPSSR			missed K-I@4	-0.00655307	1653.93	414.491	1653.94	414.493	4	9	1.1.1.3055.7	52.246	1924.23	1824.34	52.23	0.15	8100.22
313	21.43	21.49	36.17	34.28	34.28	tr|I4K8H8|I4K8H8_PSEFL; tr|A0A2S8XRB8|A0A2S8XRB8_PSEFL; tr|A0A263SEZ1|A0A263SEZ1_PSEFL; tr|A0A1Q5X205|A0A1Q5X205_PSEFL	ABC transporter, ATP-binding protein OS=Pseudomonas fluorescens SS101 OX=1038924 GN=PflSS101_2490 PE=4 SV=1; ABC-F family ATPase OS=Pseudomonas fluorescens OX=294 GN=CQ005_07535 PE=4 SV=1; ABC-F family ATPase OS=Pseudomonas fluorescens OX=294 GN=CGU37_13670 PE=4 SV=1; ABC-F family ATPase OS=Pseudomonas fluorescens OX=294 GN=BTR19_08985 PE=4 SV=1			0	99	AQISELQSFVSR				-0.000268722	1363.71	682.862	1363.71	682.862	2	19	1.1.1.3479.35	72.7599	3219.83	2460.12	72.83	0.29	14604.5
313	21.43	21.49	36.17	34.28	34.28	tr|I4K8H8|I4K8H8_PSEFL; tr|A0A2S8XRB8|A0A2S8XRB8_PSEFL; tr|A0A263SEZ1|A0A263SEZ1_PSEFL; tr|A0A1Q5X205|A0A1Q5X205_PSEFL	ABC transporter, ATP-binding protein OS=Pseudomonas fluorescens SS101 OX=1038924 GN=PflSS101_2490 PE=4 SV=1; ABC-F family ATPase OS=Pseudomonas fluorescens OX=294 GN=CQ005_07535 PE=4 SV=1; ABC-F family ATPase OS=Pseudomonas fluorescens OX=294 GN=CGU37_13670 PE=4 SV=1; ABC-F family ATPase OS=Pseudomonas fluorescens OX=294 GN=BTR19_08985 PE=4 SV=1			0	99	AQISELQSFVSR				-0.000268722	1363.71	682.862	1363.71	682.862	2	20	1.1.1.3480.30	72.803	3219.83	3013.49	72.83	0.29	16848.8
313	21.43	21.49	36.17	34.28	34.28	tr|I4K8H8|I4K8H8_PSEFL; tr|A0A2S8XRB8|A0A2S8XRB8_PSEFL; tr|A0A263SEZ1|A0A263SEZ1_PSEFL; tr|A0A1Q5X205|A0A1Q5X205_PSEFL	ABC transporter, ATP-binding protein OS=Pseudomonas fluorescens SS101 OX=1038924 GN=PflSS101_2490 PE=4 SV=1; ABC-F family ATPase OS=Pseudomonas fluorescens OX=294 GN=CQ005_07535 PE=4 SV=1; ABC-F family ATPase OS=Pseudomonas fluorescens OX=294 GN=CGU37_13670 PE=4 SV=1; ABC-F family ATPase OS=Pseudomonas fluorescens OX=294 GN=BTR19_08985 PE=4 SV=1			0	99	AQISELQSFVSR				-0.000268722	1363.71	682.862	1363.71	682.862	2	19	1.1.1.3481.36	72.8601	3219.83	3169.99	72.83	0.29	18929.9
313	21.43	21.49	36.17	34.28	34.28	tr|I4K8H8|I4K8H8_PSEFL; tr|A0A2S8XRB8|A0A2S8XRB8_PSEFL; tr|A0A263SEZ1|A0A263SEZ1_PSEFL; tr|A0A1Q5X205|A0A1Q5X205_PSEFL	ABC transporter, ATP-binding protein OS=Pseudomonas fluorescens SS101 OX=1038924 GN=PflSS101_2490 PE=4 SV=1; ABC-F family ATPase OS=Pseudomonas fluorescens OX=294 GN=CQ005_07535 PE=4 SV=1; ABC-F family ATPase OS=Pseudomonas fluorescens OX=294 GN=CGU37_13670 PE=4 SV=1; ABC-F family ATPase OS=Pseudomonas fluorescens OX=294 GN=BTR19_08985 PE=4 SV=1			0	19.34	KAQISELQSFVSR			missed K-A@1	-0.00640041	1491.8	498.273	1491.8	498.275	3	8	1.1.1.3335.10	65.7425	1723.54	1311.61	65.73	0.29	11882.6
313	21.43	21.49	36.17	34.28	34.28	tr|I4K8H8|I4K8H8_PSEFL; tr|A0A2S8XRB8|A0A2S8XRB8_PSEFL; tr|A0A263SEZ1|A0A263SEZ1_PSEFL; tr|A0A1Q5X205|A0A1Q5X205_PSEFL	ABC transporter, ATP-binding protein OS=Pseudomonas fluorescens SS101 OX=1038924 GN=PflSS101_2490 PE=4 SV=1; ABC-F family ATPase OS=Pseudomonas fluorescens OX=294 GN=CQ005_07535 PE=4 SV=1; ABC-F family ATPase OS=Pseudomonas fluorescens OX=294 GN=CGU37_13670 PE=4 SV=1; ABC-F family ATPase OS=Pseudomonas fluorescens OX=294 GN=BTR19_08985 PE=4 SV=1			0	99	MLFSNDEIQK				0.00549495	1223.59	612.803	1223.59	612.8	2	15	1.1.1.3206.9	59.5426	3302.16	2203.63	59.69	0.34	14236
313	21.43	21.49	36.17	34.28	34.28	tr|I4K8H8|I4K8H8_PSEFL; tr|A0A2S8XRB8|A0A2S8XRB8_PSEFL; tr|A0A263SEZ1|A0A263SEZ1_PSEFL; tr|A0A1Q5X205|A0A1Q5X205_PSEFL	ABC transporter, ATP-binding protein OS=Pseudomonas fluorescens SS101 OX=1038924 GN=PflSS101_2490 PE=4 SV=1; ABC-F family ATPase OS=Pseudomonas fluorescens OX=294 GN=CQ005_07535 PE=4 SV=1; ABC-F family ATPase OS=Pseudomonas fluorescens OX=294 GN=CGU37_13670 PE=4 SV=1; ABC-F family ATPase OS=Pseudomonas fluorescens OX=294 GN=BTR19_08985 PE=4 SV=1			0	99	MLFSNDEIQK				0.00549495	1223.59	612.803	1223.59	612.8	2	14	1.1.1.3209.25	59.6741	3302.16	3226.99	59.69	0.34	16577.3
313	21.43	21.49	36.17	34.28	34.28	tr|I4K8H8|I4K8H8_PSEFL; tr|A0A2S8XRB8|A0A2S8XRB8_PSEFL; tr|A0A263SEZ1|A0A263SEZ1_PSEFL; tr|A0A1Q5X205|A0A1Q5X205_PSEFL	ABC transporter, ATP-binding protein OS=Pseudomonas fluorescens SS101 OX=1038924 GN=PflSS101_2490 PE=4 SV=1; ABC-F family ATPase OS=Pseudomonas fluorescens OX=294 GN=CQ005_07535 PE=4 SV=1; ABC-F family ATPase OS=Pseudomonas fluorescens OX=294 GN=CGU37_13670 PE=4 SV=1; ABC-F family ATPase OS=Pseudomonas fluorescens OX=294 GN=BTR19_08985 PE=4 SV=1			0	99	MLFSNDEIQK				0.00549495	1223.59	612.803	1223.59	612.8	2	13	1.1.1.3205.14	59.4881	3302.16	1787.74	59.69	0.34	9825.59
313	21.43	21.49	36.17	34.28	34.28	tr|I4K8H8|I4K8H8_PSEFL; tr|A0A2S8XRB8|A0A2S8XRB8_PSEFL; tr|A0A263SEZ1|A0A263SEZ1_PSEFL; tr|A0A1Q5X205|A0A1Q5X205_PSEFL	ABC transporter, ATP-binding protein OS=Pseudomonas fluorescens SS101 OX=1038924 GN=PflSS101_2490 PE=4 SV=1; ABC-F family ATPase OS=Pseudomonas fluorescens OX=294 GN=CQ005_07535 PE=4 SV=1; ABC-F family ATPase OS=Pseudomonas fluorescens OX=294 GN=CGU37_13670 PE=4 SV=1; ABC-F family ATPase OS=Pseudomonas fluorescens OX=294 GN=BTR19_08985 PE=4 SV=1			0	99	MLFSNDEIQK				0.00454579	1223.59	612.802	1223.59	612.8	2	14	1.1.1.3210.14	59.7206	3302.16	3185.77	59.69	0.34	18786.2
313	21.43	21.49	36.17	34.28	34.28	tr|I4K8H8|I4K8H8_PSEFL; tr|A0A2S8XRB8|A0A2S8XRB8_PSEFL; tr|A0A263SEZ1|A0A263SEZ1_PSEFL; tr|A0A1Q5X205|A0A1Q5X205_PSEFL	ABC transporter, ATP-binding protein OS=Pseudomonas fluorescens SS101 OX=1038924 GN=PflSS101_2490 PE=4 SV=1; ABC-F family ATPase OS=Pseudomonas fluorescens OX=294 GN=CQ005_07535 PE=4 SV=1; ABC-F family ATPase OS=Pseudomonas fluorescens OX=294 GN=CGU37_13670 PE=4 SV=1; ABC-F family ATPase OS=Pseudomonas fluorescens OX=294 GN=BTR19_08985 PE=4 SV=1			0	99	TLVNELTPDAGSIK				-0.00592084	1456.77	729.393	1456.78	729.396	2	16	1.1.1.3381.36	67.9992	1521.92	1421.39	68.06	0.34	11581
313	21.43	21.49	36.17	34.28	34.28	tr|I4K8H8|I4K8H8_PSEFL; tr|A0A2S8XRB8|A0A2S8XRB8_PSEFL; tr|A0A263SEZ1|A0A263SEZ1_PSEFL; tr|A0A1Q5X205|A0A1Q5X205_PSEFL	ABC transporter, ATP-binding protein OS=Pseudomonas fluorescens SS101 OX=1038924 GN=PflSS101_2490 PE=4 SV=1; ABC-F family ATPase OS=Pseudomonas fluorescens OX=294 GN=CQ005_07535 PE=4 SV=1; ABC-F family ATPase OS=Pseudomonas fluorescens OX=294 GN=CGU37_13670 PE=4 SV=1; ABC-F family ATPase OS=Pseudomonas fluorescens OX=294 GN=BTR19_08985 PE=4 SV=1			0	58.03	TLVNELTPDAGSIK				-0.00592084	1456.77	729.393	1456.78	729.396	2	16	1.1.1.3382.36	68.0484	1521.92	1512.11	68.06	0.34	9804.66
313	21.43	21.49	36.17	34.28	34.28	tr|I4K8H8|I4K8H8_PSEFL; tr|A0A2S8XRB8|A0A2S8XRB8_PSEFL; tr|A0A263SEZ1|A0A263SEZ1_PSEFL; tr|A0A1Q5X205|A0A1Q5X205_PSEFL	ABC transporter, ATP-binding protein OS=Pseudomonas fluorescens SS101 OX=1038924 GN=PflSS101_2490 PE=4 SV=1; ABC-F family ATPase OS=Pseudomonas fluorescens OX=294 GN=CQ005_07535 PE=4 SV=1; ABC-F family ATPase OS=Pseudomonas fluorescens OX=294 GN=CGU37_13670 PE=4 SV=1; ABC-F family ATPase OS=Pseudomonas fluorescens OX=294 GN=BTR19_08985 PE=4 SV=1			0	25.99	TLVNELTPDAGSIK				-0.018079	1456.76	486.594	1456.78	486.6	3	6	1.1.1.3383.9	68.0689	633.92	376.93	68.3	0.39	3064.79
313	21.43	21.49	36.17	34.28	34.28	tr|I4K8H8|I4K8H8_PSEFL; tr|A0A2S8XRB8|A0A2S8XRB8_PSEFL; tr|A0A263SEZ1|A0A263SEZ1_PSEFL; tr|A0A1Q5X205|A0A1Q5X205_PSEFL	ABC transporter, ATP-binding protein OS=Pseudomonas fluorescens SS101 OX=1038924 GN=PflSS101_2490 PE=4 SV=1; ABC-F family ATPase OS=Pseudomonas fluorescens OX=294 GN=CQ005_07535 PE=4 SV=1; ABC-F family ATPase OS=Pseudomonas fluorescens OX=294 GN=CGU37_13670 PE=4 SV=1; ABC-F family ATPase OS=Pseudomonas fluorescens OX=294 GN=BTR19_08985 PE=4 SV=1			0	99	VAIIGPNGIGK	Deamidated(N)@7			-0.010208	1038.6	520.306	1038.61	520.311	2	12	1.1.1.3230.12	60.6735	2399.02	2119.04	60.75	0.48	11442
313	21.43	21.49	36.17	34.28	34.28	tr|I4K8H8|I4K8H8_PSEFL; tr|A0A2S8XRB8|A0A2S8XRB8_PSEFL; tr|A0A263SEZ1|A0A263SEZ1_PSEFL; tr|A0A1Q5X205|A0A1Q5X205_PSEFL	ABC transporter, ATP-binding protein OS=Pseudomonas fluorescens SS101 OX=1038924 GN=PflSS101_2490 PE=4 SV=1; ABC-F family ATPase OS=Pseudomonas fluorescens OX=294 GN=CQ005_07535 PE=4 SV=1; ABC-F family ATPase OS=Pseudomonas fluorescens OX=294 GN=CGU37_13670 PE=4 SV=1; ABC-F family ATPase OS=Pseudomonas fluorescens OX=294 GN=BTR19_08985 PE=4 SV=1			0	98.79	VAIIGPNGIGK	Deamidated(N)@7			-0.010208	1038.6	520.306	1038.61	520.311	2	12	1.1.1.3231.8	60.7207	2399.02	2327.81	60.75	0.48	14518.2
313	21.43	21.49	36.17	34.28	34.28	tr|I4K8H8|I4K8H8_PSEFL; tr|A0A2S8XRB8|A0A2S8XRB8_PSEFL; tr|A0A263SEZ1|A0A263SEZ1_PSEFL; tr|A0A1Q5X205|A0A1Q5X205_PSEFL	ABC transporter, ATP-binding protein OS=Pseudomonas fluorescens SS101 OX=1038924 GN=PflSS101_2490 PE=4 SV=1; ABC-F family ATPase OS=Pseudomonas fluorescens OX=294 GN=CQ005_07535 PE=4 SV=1; ABC-F family ATPase OS=Pseudomonas fluorescens OX=294 GN=CGU37_13670 PE=4 SV=1; ABC-F family ATPase OS=Pseudomonas fluorescens OX=294 GN=BTR19_08985 PE=4 SV=1			0	98.34	VAIIGPNGIGK	Deamidated(N)@7			-0.010208	1038.6	520.306	1038.61	520.311	2	13	1.1.1.3234.8	60.8659	2399.02	1705.69	60.75	0.48	16443
313	21.43	21.49	36.17	34.28	34.28	tr|I4K8H8|I4K8H8_PSEFL; tr|A0A2S8XRB8|A0A2S8XRB8_PSEFL; tr|A0A263SEZ1|A0A263SEZ1_PSEFL; tr|A0A1Q5X205|A0A1Q5X205_PSEFL	ABC transporter, ATP-binding protein OS=Pseudomonas fluorescens SS101 OX=1038924 GN=PflSS101_2490 PE=4 SV=1; ABC-F family ATPase OS=Pseudomonas fluorescens OX=294 GN=CQ005_07535 PE=4 SV=1; ABC-F family ATPase OS=Pseudomonas fluorescens OX=294 GN=CGU37_13670 PE=4 SV=1; ABC-F family ATPase OS=Pseudomonas fluorescens OX=294 GN=BTR19_08985 PE=4 SV=1			0	90.87	VAIIGPNGIGK	Deamidated(N)@7			-0.010208	1038.6	520.306	1038.61	520.311	2	10	1.1.1.3229.21	60.6329	2399.02	1929.68	60.75	0.48	11610.3
313	21.43	21.49	36.17	34.28	34.28	tr|I4K8H8|I4K8H8_PSEFL; tr|A0A2S8XRB8|A0A2S8XRB8_PSEFL; tr|A0A263SEZ1|A0A263SEZ1_PSEFL; tr|A0A1Q5X205|A0A1Q5X205_PSEFL	ABC transporter, ATP-binding protein OS=Pseudomonas fluorescens SS101 OX=1038924 GN=PflSS101_2490 PE=4 SV=1; ABC-F family ATPase OS=Pseudomonas fluorescens OX=294 GN=CQ005_07535 PE=4 SV=1; ABC-F family ATPase OS=Pseudomonas fluorescens OX=294 GN=CGU37_13670 PE=4 SV=1; ABC-F family ATPase OS=Pseudomonas fluorescens OX=294 GN=BTR19_08985 PE=4 SV=1			0	23.05	VAIIGPNGIGK	Deamidated(N)@7			-0.010208	1038.6	520.306	1038.61	520.311	2	10	1.1.1.3229.22	60.6342	2399.02	1935.23	60.75	0.48	13278.4
313	21.43	21.49	36.17	34.28	34.28	tr|I4K8H8|I4K8H8_PSEFL; tr|A0A2S8XRB8|A0A2S8XRB8_PSEFL; tr|A0A263SEZ1|A0A263SEZ1_PSEFL; tr|A0A1Q5X205|A0A1Q5X205_PSEFL	ABC transporter, ATP-binding protein OS=Pseudomonas fluorescens SS101 OX=1038924 GN=PflSS101_2490 PE=4 SV=1; ABC-F family ATPase OS=Pseudomonas fluorescens OX=294 GN=CQ005_07535 PE=4 SV=1; ABC-F family ATPase OS=Pseudomonas fluorescens OX=294 GN=CGU37_13670 PE=4 SV=1; ABC-F family ATPase OS=Pseudomonas fluorescens OX=294 GN=BTR19_08985 PE=4 SV=1			0	99	YGLIGANGCGK	Deamidated(N)@7; Carbamidomethyl(C)@9			-0.008368	1109.51	555.762	1109.52	555.766	2	13	1.1.1.2966.16	48.0117	1551.68	1039.12	48.17	0.29	7370.07
313	21.43	21.49	36.17	34.28	34.28	tr|I4K8H8|I4K8H8_PSEFL; tr|A0A2S8XRB8|A0A2S8XRB8_PSEFL; tr|A0A263SEZ1|A0A263SEZ1_PSEFL; tr|A0A1Q5X205|A0A1Q5X205_PSEFL	ABC transporter, ATP-binding protein OS=Pseudomonas fluorescens SS101 OX=1038924 GN=PflSS101_2490 PE=4 SV=1; ABC-F family ATPase OS=Pseudomonas fluorescens OX=294 GN=CQ005_07535 PE=4 SV=1; ABC-F family ATPase OS=Pseudomonas fluorescens OX=294 GN=CGU37_13670 PE=4 SV=1; ABC-F family ATPase OS=Pseudomonas fluorescens OX=294 GN=BTR19_08985 PE=4 SV=1			0	99	YGLIGANGCGK	Deamidated(N)@7; Carbamidomethyl(C)@9			-0.008368	1109.51	555.762	1109.52	555.766	2	14	1.1.1.2968.13	48.1061	1551.68	1474.45	48.17	0.29	10979.2
314	21.36	21.95	56.68	49.31	49.31	tr|A0A2S8XK37|A0A2S8XK37_PSEFL	Homoserine dehydrogenase OS=Pseudomonas fluorescens OX=294 GN=CQ005_16965 PE=3 SV=1			2	99	ALEALQGVVGPVVR				-0.00264568	1406.82	704.418	1406.82	704.42	2	19	1.1.1.3599.26	78.5625	3497.35	3448.56	78.58	0.24	35154.5
314	21.36	21.95	56.68	49.31	49.31	tr|A0A2S8XK37|A0A2S8XK37_PSEFL	Homoserine dehydrogenase OS=Pseudomonas fluorescens OX=294 GN=CQ005_16965 PE=3 SV=1			2	99	ALIAVHGNEIFAK				-0.00345503	1381.77	691.891	1381.77	691.893	2	20	1.1.1.3332.13	65.613	2592.63	2389.1	65.58	0.24	14149.3
314	21.36	21.95	56.68	49.31	49.31	tr|A0A2S8XK37|A0A2S8XK37_PSEFL	Homoserine dehydrogenase OS=Pseudomonas fluorescens OX=294 GN=CQ005_16965 PE=3 SV=1			2	99	EKGVIVAFEAAVAGGIPVIK			missed K-G@2	-0.00170601	1967.14	656.722	1967.15	656.722	3	24	1.1.1.4083.3	102.209	1890.81	1524.6	102.3	0.35	5774.56
314	21.36	21.95	56.68	49.31	49.31	tr|A0A2S8XK37|A0A2S8XK37_PSEFL	Homoserine dehydrogenase OS=Pseudomonas fluorescens OX=294 GN=CQ005_16965 PE=3 SV=1			2	99	GIEVAQIATR				-0.00253594	1056.59	529.302	1056.59	529.304	2	16	1.1.1.3124.25	55.5724	8482.9	2436.8	55.74	0.24	14207.5
314	21.36	21.95	56.68	49.31	49.31	tr|A0A2S8XK37|A0A2S8XK37_PSEFL	Homoserine dehydrogenase OS=Pseudomonas fluorescens OX=294 GN=CQ005_16965 PE=3 SV=1			2	99	GINIESIMQKEVEEQNGQVPMILLTHR	Deamidated(Q)@18		missed K-E@10	0.00301553	3106.58	777.653	3106.58	777.652	4	23	1.1.1.4069.12	101.535	2179.86	2126.64	101.51	0.24	17867.8
314	21.36	21.95	56.68	49.31	49.31	tr|A0A2S8XK37|A0A2S8XK37_PSEFL	Homoserine dehydrogenase OS=Pseudomonas fluorescens OX=294 GN=CQ005_16965 PE=3 SV=1			2	99	IQAQDHPGVLAQVASILSER				-0.000364828	2131.14	711.387	2131.14	711.387	3	22	1.1.1.3966.13	96.4511	6359.93	3182.01	96.63	0.4	14537
314	21.36	21.95	56.68	49.31	49.31	tr|A0A2S8XK37|A0A2S8XK37_PSEFL	Homoserine dehydrogenase OS=Pseudomonas fluorescens OX=294 GN=CQ005_16965 PE=3 SV=1			2	99	LTTADVNYAEALGYR				-0.00133984	1655.81	828.914	1655.82	828.915	2	24	1.1.1.3507.24	74.1296	6850.18	4470.49	74.04	0.19	19366.7
314	21.36	21.95	56.68	49.31	49.31	tr|A0A2S8XK37|A0A2S8XK37_PSEFL	Homoserine dehydrogenase OS=Pseudomonas fluorescens OX=294 GN=CQ005_16965 PE=3 SV=1			2	99	VGICGLGTVGGGTFNVLQR	Carbamidomethyl(C)@4			-0.0080962	1903.99	953	1903.99	953.004	2	27	1.1.1.3777.39	87.2526	2483.03	1797.39	87.16	0.35	12206.6
314	21.36	21.95	56.68	49.31	49.31	tr|A0A2S8XK37|A0A2S8XK37_PSEFL	Homoserine dehydrogenase OS=Pseudomonas fluorescens OX=294 GN=CQ005_16965 PE=3 SV=1			2	99	VLEQHINDAIR				-0.00269185	1306.7	436.573	1306.7	436.574	3	14	1.1.1.2929.3	46.214	2788.76	2722.46	46.2	0.24	9958.93
314	21.36	21.95	56.68	49.31	49.31	tr|A0A2S8XK37|A0A2S8XK37_PSEFL	Homoserine dehydrogenase OS=Pseudomonas fluorescens OX=294 GN=CQ005_16965 PE=3 SV=1			1.61979	98.94	VLEQHINDAIRALEALQGVVGPVVR			missed R-A@11	-0.0213838	2695.49	674.88	2695.51	674.886	4	19	1.1.1.4331.3	114.469	2119.9	1951.25	114.41	1.14	6191.41
314	21.36	21.95	56.68	49.31	49.31	tr|A0A2S8XK37|A0A2S8XK37_PSEFL	Homoserine dehydrogenase OS=Pseudomonas fluorescens OX=294 GN=CQ005_16965 PE=3 SV=1			0.924453	98.76	MKPVKVGICGLGTVGGGTFNVLQR	Oxidation(M)@1; Carbamidomethyl(C)@9		missed K-V@5	-0.00500791	2503.34	626.841	2503.34	626.842	4	17	1.1.1.3584.6	77.8279	1075.76	548.66	78	0.24	7533.31
314	21.36	21.95	56.68	49.31	49.31	tr|A0A2S8XK37|A0A2S8XK37_PSEFL	Homoserine dehydrogenase OS=Pseudomonas fluorescens OX=294 GN=CQ005_16965 PE=3 SV=1			0.673664	97.57	AMTSDPENRVPHLAFQPDSLSAHPILPIEACESAYYLR	Oxidation(M)@2; Carbamidomethyl(C)@31		missed R-V@9	0.00820906	4311.08	863.223	4311.07	863.222	5	14	1.1.1.3891.21	92.8131	2517.07	2034.57	93.07	0.39	15439
314	21.36	21.95	56.68	49.31	49.31	tr|A0A2S8XK37|A0A2S8XK37_PSEFL	Homoserine dehydrogenase OS=Pseudomonas fluorescens OX=294 GN=CQ005_16965 PE=3 SV=1			0.110698	40.15	STPAGIELR				-0.00101248	942.512	472.264	942.513	472.264	2	8	1.1.1.2966.5	47.9937	9125.68	2036.94	48.18	0.24	8883.49
314	21.36	21.95	56.68	49.31	49.31	tr|A0A2S8XK37|A0A2S8XK37_PSEFL	Homoserine dehydrogenase OS=Pseudomonas fluorescens OX=294 GN=CQ005_16965 PE=3 SV=1			0.0168249	32.77	AIENGKHVVTANK	Deamidated(N)@4		missed K-H@6	-0.000889823	1380.73	461.252	1380.74	461.253	3	9	1.1.1.2600.24	30.4081	2655.08	2221.73	30.35	0.14	14115.3
314	21.36	21.95	56.68	49.31	49.31	tr|A0A2S8XK37|A0A2S8XK37_PSEFL	Homoserine dehydrogenase OS=Pseudomonas fluorescens OX=294 GN=CQ005_16965 PE=3 SV=1			0	99	ALEALQGVVGPVVR				-0.00264568	1406.82	704.418	1406.82	704.42	2	18	1.1.1.3596.10	78.419	3497.35	2173.91	78.58	0.24	26302.1
314	21.36	21.95	56.68	49.31	49.31	tr|A0A2S8XK37|A0A2S8XK37_PSEFL	Homoserine dehydrogenase OS=Pseudomonas fluorescens OX=294 GN=CQ005_16965 PE=3 SV=1			0	99	ALEALQGVVGPVVR				-0.00421685	1406.82	469.947	1406.82	469.949	3	11	1.1.1.3600.6	78.5937	1035.5	986.04	78.58	0.2	3491.77
314	21.36	21.95	56.68	49.31	49.31	tr|A0A2S8XK37|A0A2S8XK37_PSEFL	Homoserine dehydrogenase OS=Pseudomonas fluorescens OX=294 GN=CQ005_16965 PE=3 SV=1			0	99	ALEALQGVVGPVVR				-0.00264568	1406.82	704.418	1406.82	704.42	2	16	1.1.1.3601.37	78.6672	3497.35	2471.25	78.58	0.24	16486
314	21.36	21.95	56.68	49.31	49.31	tr|A0A2S8XK37|A0A2S8XK37_PSEFL	Homoserine dehydrogenase OS=Pseudomonas fluorescens OX=294 GN=CQ005_16965 PE=3 SV=1			0	99	ALEALQGVVGPVVR				-0.00264568	1406.82	704.418	1406.82	704.42	2	19	1.1.1.3596.11	78.423	3497.35	2231.45	78.58	0.24	23985.2
314	21.36	21.95	56.68	49.31	49.31	tr|A0A2S8XK37|A0A2S8XK37_PSEFL	Homoserine dehydrogenase OS=Pseudomonas fluorescens OX=294 GN=CQ005_16965 PE=3 SV=1			0	99	ALIAVHGNEIFAK				-0.00334315	1381.77	461.597	1381.77	461.598	3	16	1.1.1.3334.11	65.6929	10104.8	5357.62	65.58	0.19	15389.5
314	21.36	21.95	56.68	49.31	49.31	tr|A0A2S8XK37|A0A2S8XK37_PSEFL	Homoserine dehydrogenase OS=Pseudomonas fluorescens OX=294 GN=CQ005_16965 PE=3 SV=1			0	99	ALIAVHGNEIFAK				-0.0020597	1381.77	691.892	1381.77	691.893	2	19	1.1.1.3329.15	65.469	2592.63	1857.79	65.58	0.24	14840.8
314	21.36	21.95	56.68	49.31	49.31	tr|A0A2S8XK37|A0A2S8XK37_PSEFL	Homoserine dehydrogenase OS=Pseudomonas fluorescens OX=294 GN=CQ005_16965 PE=3 SV=1			0	99	ALIAVHGNEIFAK				-0.00334315	1381.77	461.597	1381.77	461.598	3	14	1.1.1.3331.7	65.5452	10104.8	9220.07	65.58	0.19	24680.8
314	21.36	21.95	56.68	49.31	49.31	tr|A0A2S8XK37|A0A2S8XK37_PSEFL	Homoserine dehydrogenase OS=Pseudomonas fluorescens OX=294 GN=CQ005_16965 PE=3 SV=1			0	99	ALIAVHGNEIFAK				-0.00334315	1381.77	461.597	1381.77	461.598	3	12	1.1.1.3334.12	65.6935	10104.8	5318.59	65.58	0.19	16617.7
314	21.36	21.95	56.68	49.31	49.31	tr|A0A2S8XK37|A0A2S8XK37_PSEFL	Homoserine dehydrogenase OS=Pseudomonas fluorescens OX=294 GN=CQ005_16965 PE=3 SV=1			0	71.24	ALIAVHGNEIFAK				-0.00334315	1381.77	461.597	1381.77	461.598	3	11	1.1.1.3335.6	65.7385	10104.8	2853.73	65.58	0.19	12151.9
314	21.36	21.95	56.68	49.31	49.31	tr|A0A2S8XK37|A0A2S8XK37_PSEFL	Homoserine dehydrogenase OS=Pseudomonas fluorescens OX=294 GN=CQ005_16965 PE=3 SV=1			0	29.19	ALIAVHGNEIFAK				-0.00345503	1381.77	691.891	1381.77	691.893	2	9	1.1.1.3335.32	65.7659	2592.63	676.95	65.58	0.24	8016.26
314	21.36	21.95	56.68	49.31	49.31	tr|A0A2S8XK37|A0A2S8XK37_PSEFL	Homoserine dehydrogenase OS=Pseudomonas fluorescens OX=294 GN=CQ005_16965 PE=3 SV=1			0	37.58	EKGVIVAFEAAVAGGIPVIK			missed K-G@2	-0.00170601	1967.14	656.722	1967.15	656.722	3	9	1.1.1.4096.8	102.854	1890.81	355.21	102.3	0.35	3236.59
314	21.36	21.95	56.68	49.31	49.31	tr|A0A2S8XK37|A0A2S8XK37_PSEFL	Homoserine dehydrogenase OS=Pseudomonas fluorescens OX=294 GN=CQ005_16965 PE=3 SV=1			0	99	GIEVAQIATR				-0.00253594	1056.59	529.302	1056.59	529.304	2	14	1.1.1.3133.24	56.0084	8482.9	887.28	55.74	0.24	16190.8
314	21.36	21.95	56.68	49.31	49.31	tr|A0A2S8XK37|A0A2S8XK37_PSEFL	Homoserine dehydrogenase OS=Pseudomonas fluorescens OX=294 GN=CQ005_16965 PE=3 SV=1			0	99	GIEVAQIATR				-0.00253594	1056.59	529.302	1056.59	529.304	2	13	1.1.1.3125.11	55.6097	8482.9	3770.63	55.74	0.24	14470.7
314	21.36	21.95	56.68	49.31	49.31	tr|A0A2S8XK37|A0A2S8XK37_PSEFL	Homoserine dehydrogenase OS=Pseudomonas fluorescens OX=294 GN=CQ005_16965 PE=3 SV=1			0	99	GINIESIMQKEVEEQNGQVPMILLTHR	Deamidated(N)@16		missed K-E@10	0.00301553	3106.58	777.653	3106.58	777.652	4	21	1.1.1.4071.8	101.627	2179.86	1799.23	101.51	0.24	15070.5
314	21.36	21.95	56.68	49.31	49.31	tr|A0A2S8XK37|A0A2S8XK37_PSEFL	Homoserine dehydrogenase OS=Pseudomonas fluorescens OX=294 GN=CQ005_16965 PE=3 SV=1			0	99	GINIESIMQKEVEEQNGQVPMILLTHR	Deamidated(N)@16		missed K-E@10	0.00301553	3106.58	777.653	3106.58	777.652	4	20	1.1.1.4070.13	101.582	2179.86	1974.79	101.51	0.24	14575.6
314	21.36	21.95	56.68	49.31	49.31	tr|A0A2S8XK37|A0A2S8XK37_PSEFL	Homoserine dehydrogenase OS=Pseudomonas fluorescens OX=294 GN=CQ005_16965 PE=3 SV=1			0	99	GINIESIMQKEVEEQNGQVPMILLTHR			missed K-E@10	-0.00732319	3105.59	777.404	3105.59	777.406	4	16	1.1.1.4074.9	101.774	2059.85	1953.84	101.71	0.84	16670.4
314	21.36	21.95	56.68	49.31	49.31	tr|A0A2S8XK37|A0A2S8XK37_PSEFL	Homoserine dehydrogenase OS=Pseudomonas fluorescens OX=294 GN=CQ005_16965 PE=3 SV=1			0	99	GINIESIMQKEVEEQNGQVPMILLTHR	Deamidated(N)@16		missed K-E@10	0.00301553	3106.58	777.653	3106.58	777.652	4	24	1.1.1.4071.9	101.63	2179.86	1788.34	101.51	0.24	16936.8
314	21.36	21.95	56.68	49.31	49.31	tr|A0A2S8XK37|A0A2S8XK37_PSEFL	Homoserine dehydrogenase OS=Pseudomonas fluorescens OX=294 GN=CQ005_16965 PE=3 SV=1			0	99	GINIESIMQKEVEEQNGQVPMILLTHR	Deamidated(N)@16		missed K-E@10	0.00301553	3106.58	777.653	3106.58	777.652	4	19	1.1.1.4070.12	101.581	2179.86	1980.53	101.51	0.24	15802.1
314	21.36	21.95	56.68	49.31	49.31	tr|A0A2S8XK37|A0A2S8XK37_PSEFL	Homoserine dehydrogenase OS=Pseudomonas fluorescens OX=294 GN=CQ005_16965 PE=3 SV=1			0	98.85	GINIESIMQKEVEEQNGQVPMILLTHR	Deamidated(N)@16		missed K-E@10	0.00301553	3106.58	777.653	3106.58	777.652	4	20	1.1.1.4068.13	101.486	2179.86	2020.62	101.51	0.24	19031.2
314	21.36	21.95	56.68	49.31	49.31	tr|A0A2S8XK37|A0A2S8XK37_PSEFL	Homoserine dehydrogenase OS=Pseudomonas fluorescens OX=294 GN=CQ005_16965 PE=3 SV=1			0	98.33	GINIESIMQKEVEEQNGQVPMILLTHR	Deamidated(Q)@18		missed K-E@10	0.00301553	3106.58	777.653	3106.58	777.652	4	21	1.1.1.4071.8	101.627	2179.86	1799.23	101.51	0.24	15070.5
314	21.36	21.95	56.68	49.31	49.31	tr|A0A2S8XK37|A0A2S8XK37_PSEFL	Homoserine dehydrogenase OS=Pseudomonas fluorescens OX=294 GN=CQ005_16965 PE=3 SV=1			0	98.23	GINIESIMQKEVEEQNGQVPMILLTHR	Deamidated(Q)@18		missed K-E@10	0.00301553	3106.58	777.653	3106.58	777.652	4	20	1.1.1.4070.13	101.582	2179.86	1974.79	101.51	0.24	14575.6
314	21.36	21.95	56.68	49.31	49.31	tr|A0A2S8XK37|A0A2S8XK37_PSEFL	Homoserine dehydrogenase OS=Pseudomonas fluorescens OX=294 GN=CQ005_16965 PE=3 SV=1			0	98.23	GINIESIMQKEVEEQNGQVPMILLTHR			missed K-E@10	-0.00732319	3105.59	777.404	3105.59	777.406	4	24	1.1.1.4073.11	101.729	2059.85	1947.97	101.71	0.84	20514.3
314	21.36	21.95	56.68	49.31	49.31	tr|A0A2S8XK37|A0A2S8XK37_PSEFL	Homoserine dehydrogenase OS=Pseudomonas fluorescens OX=294 GN=CQ005_16965 PE=3 SV=1			0	96.61	GINIESIMQKEVEEQNGQVPMILLTHR	Deamidated(N)@16		missed K-E@10	0.00301553	3106.58	777.653	3106.58	777.652	4	19	1.1.1.4070.11	101.58	2179.86	1986.27	101.51	0.24	16930.2
314	21.36	21.95	56.68	49.31	49.31	tr|A0A2S8XK37|A0A2S8XK37_PSEFL	Homoserine dehydrogenase OS=Pseudomonas fluorescens OX=294 GN=CQ005_16965 PE=3 SV=1			0	90.51	GINIESIMQKEVEEQNGQVPMILLTHR	Deamidated(N)@16		missed K-E@10	0.00301553	3106.58	777.653	3106.58	777.652	4	22	1.1.1.4069.12	101.535	2179.86	2126.64	101.51	0.24	17867.8
314	21.36	21.95	56.68	49.31	49.31	tr|A0A2S8XK37|A0A2S8XK37_PSEFL	Homoserine dehydrogenase OS=Pseudomonas fluorescens OX=294 GN=CQ005_16965 PE=3 SV=1			0	86.67	GINIESIMQKEVEEQNGQVPMILLTHR	Deamidated(Q)@18		missed K-E@10	0.00301553	3106.58	777.653	3106.58	777.652	4	24	1.1.1.4071.9	101.63	2179.86	1788.34	101.51	0.24	16936.8
314	21.36	21.95	56.68	49.31	49.31	tr|A0A2S8XK37|A0A2S8XK37_PSEFL	Homoserine dehydrogenase OS=Pseudomonas fluorescens OX=294 GN=CQ005_16965 PE=3 SV=1			0	82.64	GINIESIMQKEVEEQNGQVPMILLTHR	Deamidated(Q)@15		missed K-E@10	0.00301553	3106.58	777.653	3106.58	777.652	4	19	1.1.1.4068.13	101.486	2179.86	2020.62	101.51	0.24	19031.2
314	21.36	21.95	56.68	49.31	49.31	tr|A0A2S8XK37|A0A2S8XK37_PSEFL	Homoserine dehydrogenase OS=Pseudomonas fluorescens OX=294 GN=CQ005_16965 PE=3 SV=1			0	82.64	GINIESIMQKEVEEQNGQVPMILLTHR	Deamidated(Q)@18		missed K-E@10	0.00301553	3106.58	777.653	3106.58	777.652	4	19	1.1.1.4068.13	101.486	2179.86	2020.62	101.51	0.24	19031.2
314	21.36	21.95	56.68	49.31	49.31	tr|A0A2S8XK37|A0A2S8XK37_PSEFL	Homoserine dehydrogenase OS=Pseudomonas fluorescens OX=294 GN=CQ005_16965 PE=3 SV=1			0	81.13	GINIESIMQKEVEEQNGQVPMILLTHR	Deamidated(Q)@15		missed K-E@10	0.00301553	3106.58	777.653	3106.58	777.652	4	18	1.1.1.4070.12	101.581	2179.86	1980.53	101.51	0.24	15802.1
314	21.36	21.95	56.68	49.31	49.31	tr|A0A2S8XK37|A0A2S8XK37_PSEFL	Homoserine dehydrogenase OS=Pseudomonas fluorescens OX=294 GN=CQ005_16965 PE=3 SV=1			0	81.13	GINIESIMQKEVEEQNGQVPMILLTHR	Deamidated(Q)@18		missed K-E@10	0.00301553	3106.58	777.653	3106.58	777.652	4	18	1.1.1.4070.12	101.581	2179.86	1980.53	101.51	0.24	15802.1
314	21.36	21.95	56.68	49.31	49.31	tr|A0A2S8XK37|A0A2S8XK37_PSEFL	Homoserine dehydrogenase OS=Pseudomonas fluorescens OX=294 GN=CQ005_16965 PE=3 SV=1			0	81.13	GINIESIMQKEVEEQNGQVPMILLTHR	Deamidated(Q)@15		missed K-E@10	0.00301553	3106.58	777.653	3106.58	777.652	4	20	1.1.1.4071.8	101.627	2179.86	1799.23	101.51	0.24	15070.5
314	21.36	21.95	56.68	49.31	49.31	tr|A0A2S8XK37|A0A2S8XK37_PSEFL	Homoserine dehydrogenase OS=Pseudomonas fluorescens OX=294 GN=CQ005_16965 PE=3 SV=1			0	81.13	GINIESIMQKEVEEQNGQVPMILLTHR	Deamidated(Q)@9		missed K-E@10	0.00301553	3106.58	777.653	3106.58	777.652	4	20	1.1.1.4071.8	101.627	2179.86	1799.23	101.51	0.24	15070.5
314	21.36	21.95	56.68	49.31	49.31	tr|A0A2S8XK37|A0A2S8XK37_PSEFL	Homoserine dehydrogenase OS=Pseudomonas fluorescens OX=294 GN=CQ005_16965 PE=3 SV=1			0	76.2	GINIESIMQKEVEEQNGQVPMILLTHR	Deamidated(Q)@15		missed K-E@10	0.00301553	3106.58	777.653	3106.58	777.652	4	18	1.1.1.4070.11	101.58	2179.86	1986.27	101.51	0.24	16930.2
314	21.36	21.95	56.68	49.31	49.31	tr|A0A2S8XK37|A0A2S8XK37_PSEFL	Homoserine dehydrogenase OS=Pseudomonas fluorescens OX=294 GN=CQ005_16965 PE=3 SV=1			0	76.2	GINIESIMQKEVEEQNGQVPMILLTHR	Deamidated(Q)@18		missed K-E@10	0.00301553	3106.58	777.653	3106.58	777.652	4	18	1.1.1.4070.11	101.58	2179.86	1986.27	101.51	0.24	16930.2
314	21.36	21.95	56.68	49.31	49.31	tr|A0A2S8XK37|A0A2S8XK37_PSEFL	Homoserine dehydrogenase OS=Pseudomonas fluorescens OX=294 GN=CQ005_16965 PE=3 SV=1			0	69.36	GINIESIMQKEVEEQNGQVPMILLTHR			missed K-E@10	-0.00732319	3105.59	777.404	3105.59	777.406	4	20	1.1.1.4074.8	101.773	2059.85	1957.58	101.71	0.84	20537.6
314	21.36	21.95	56.68	49.31	49.31	tr|A0A2S8XK37|A0A2S8XK37_PSEFL	Homoserine dehydrogenase OS=Pseudomonas fluorescens OX=294 GN=CQ005_16965 PE=3 SV=1			0	57.39	GINIESIMQKEVEEQNGQVPMILLTHR	Deamidated(Q)@15		missed K-E@10	0.00301553	3106.58	777.653	3106.58	777.652	4	23	1.1.1.4071.9	101.63	2179.86	1788.34	101.51	0.24	16936.8
314	21.36	21.95	56.68	49.31	49.31	tr|A0A2S8XK37|A0A2S8XK37_PSEFL	Homoserine dehydrogenase OS=Pseudomonas fluorescens OX=294 GN=CQ005_16965 PE=3 SV=1			0	54.31	GINIESIMQKEVEEQNGQVPMILLTHR	Deamidated(N)@3		missed K-E@10	0.00301553	3106.58	777.653	3106.58	777.652	4	17	1.1.1.4070.11	101.58	2179.86	1986.27	101.51	0.24	16930.2
314	21.36	21.95	56.68	49.31	49.31	tr|A0A2S8XK37|A0A2S8XK37_PSEFL	Homoserine dehydrogenase OS=Pseudomonas fluorescens OX=294 GN=CQ005_16965 PE=3 SV=1			0	49.75	GINIESIMQKEVEEQNGQVPMILLTHR	Deamidated(Q)@15		missed K-E@10	0.00301553	3106.58	777.653	3106.58	777.652	4	21	1.1.1.4069.12	101.535	2179.86	2126.64	101.51	0.24	17867.8
314	21.36	21.95	56.68	49.31	49.31	tr|A0A2S8XK37|A0A2S8XK37_PSEFL	Homoserine dehydrogenase OS=Pseudomonas fluorescens OX=294 GN=CQ005_16965 PE=3 SV=1			0	46.41	GINIESIMQKEVEEQNGQVPMILLTHR	Deamidated(Q)@15		missed K-E@10	0.00301553	3106.58	777.653	3106.58	777.652	4	19	1.1.1.4070.13	101.582	2179.86	1974.79	101.51	0.24	14575.6
314	21.36	21.95	56.68	49.31	49.31	tr|A0A2S8XK37|A0A2S8XK37_PSEFL	Homoserine dehydrogenase OS=Pseudomonas fluorescens OX=294 GN=CQ005_16965 PE=3 SV=1			0	34.33	GINIESIMQKEVEEQNGQVPMILLTHR	Deamidated(N)@16		missed K-E@10	0.00301553	3106.58	777.653	3106.58	777.652	4	10	1.1.1.4069.13	101.536	2179.86	2124.98	101.51	0.24	12435
314	21.36	21.95	56.68	49.31	49.31	tr|A0A2S8XK37|A0A2S8XK37_PSEFL	Homoserine dehydrogenase OS=Pseudomonas fluorescens OX=294 GN=CQ005_16965 PE=3 SV=1			0	30.96	GINIESIMQKEVEEQNGQVPMILLTHR	Deamidated(Q)@15		missed K-E@10	0.00301553	3106.58	777.653	3106.58	777.652	4	10	1.1.1.4069.13	101.536	2179.86	2124.98	101.51	0.24	12435
314	21.36	21.95	56.68	49.31	49.31	tr|A0A2S8XK37|A0A2S8XK37_PSEFL	Homoserine dehydrogenase OS=Pseudomonas fluorescens OX=294 GN=CQ005_16965 PE=3 SV=1			0	30.96	GINIESIMQKEVEEQNGQVPMILLTHR	Deamidated(Q)@18		missed K-E@10	0.00301553	3106.58	777.653	3106.58	777.652	4	10	1.1.1.4069.13	101.536	2179.86	2124.98	101.51	0.24	12435
314	21.36	21.95	56.68	49.31	49.31	tr|A0A2S8XK37|A0A2S8XK37_PSEFL	Homoserine dehydrogenase OS=Pseudomonas fluorescens OX=294 GN=CQ005_16965 PE=3 SV=1			0	29.58	GINIESIMQKEVEEQNGQVPMILLTHR	Deamidated(Q)@9		missed K-E@10	0.00301553	3106.58	777.653	3106.58	777.652	4	16	1.1.1.4070.11	101.58	2179.86	1986.27	101.51	0.24	16930.2
314	21.36	21.95	56.68	49.31	49.31	tr|A0A2S8XK37|A0A2S8XK37_PSEFL	Homoserine dehydrogenase OS=Pseudomonas fluorescens OX=294 GN=CQ005_16965 PE=3 SV=1			0	28.87	GINIESIMQKEVEEQNGQVPMILLTHR	Deamidated(N)@3		missed K-E@10	0.00301553	3106.58	777.653	3106.58	777.652	4	17	1.1.1.4070.12	101.581	2179.86	1980.53	101.51	0.24	15802.1
314	21.36	21.95	56.68	49.31	49.31	tr|A0A2S8XK37|A0A2S8XK37_PSEFL	Homoserine dehydrogenase OS=Pseudomonas fluorescens OX=294 GN=CQ005_16965 PE=3 SV=1			0	25.32	GINIESIMQKEVEEQNGQVPMILLTHR	Deamidated(Q)@9		missed K-E@10	0.00301553	3106.58	777.653	3106.58	777.652	4	16	1.1.1.4070.12	101.581	2179.86	1980.53	101.51	0.24	15802.1
314	21.36	21.95	56.68	49.31	49.31	tr|A0A2S8XK37|A0A2S8XK37_PSEFL	Homoserine dehydrogenase OS=Pseudomonas fluorescens OX=294 GN=CQ005_16965 PE=3 SV=1			0	96.04	INWVAGIINGTGNFILTEMREK	Deamidated(N)@9		missed R-E@20	0.00470071	2476.28	826.435	2476.28	826.433	3	16	1.1.1.4179.12	106.955	2035.1	1959.47	106.94	0.44	16529.4
314	21.36	21.95	56.68	49.31	49.31	tr|A0A2S8XK37|A0A2S8XK37_PSEFL	Homoserine dehydrogenase OS=Pseudomonas fluorescens OX=294 GN=CQ005_16965 PE=3 SV=1			0	38.79	INWVAGIINGTGNFILTEMREK	Deamidated(N)@13		missed R-E@20	0.00470071	2476.28	826.435	2476.28	826.433	3	14	1.1.1.4179.12	106.955	2035.1	1959.47	106.94	0.44	16529.4
314	21.36	21.95	56.68	49.31	49.31	tr|A0A2S8XK37|A0A2S8XK37_PSEFL	Homoserine dehydrogenase OS=Pseudomonas fluorescens OX=294 GN=CQ005_16965 PE=3 SV=1			0	99	IQAQDHPGVLAQVASILSER				-0.000364828	2131.14	711.387	2131.14	711.387	3	24	1.1.1.3966.14	96.4525	6359.93	3213.54	96.63	0.4	16022.8
314	21.36	21.95	56.68	49.31	49.31	tr|A0A2S8XK37|A0A2S8XK37_PSEFL	Homoserine dehydrogenase OS=Pseudomonas fluorescens OX=294 GN=CQ005_16965 PE=3 SV=1			0	99	IQAQDHPGVLAQVASILSER				-0.000364828	2131.14	711.387	2131.14	711.387	3	31	1.1.1.3970.13	96.6533	6359.93	6306.48	96.63	0.4	20420.3
314	21.36	21.95	56.68	49.31	49.31	tr|A0A2S8XK37|A0A2S8XK37_PSEFL	Homoserine dehydrogenase OS=Pseudomonas fluorescens OX=294 GN=CQ005_16965 PE=3 SV=1			0	99	IQAQDHPGVLAQVASILSER				-0.000364828	2131.14	711.387	2131.14	711.387	3	26	1.1.1.3971.11	96.7021	6359.93	5929.6	96.63	0.4	25636.2
314	21.36	21.95	56.68	49.31	49.31	tr|A0A2S8XK37|A0A2S8XK37_PSEFL	Homoserine dehydrogenase OS=Pseudomonas fluorescens OX=294 GN=CQ005_16965 PE=3 SV=1			0	67.12	IQAQDHPGVLAQVASILSER				-0.000364828	2131.14	711.387	2131.14	711.387	3	14	1.1.1.3965.10	96.4017	6359.93	2094.01	96.63	0.4	8343.15
314	21.36	21.95	56.68	49.31	49.31	tr|A0A2S8XK37|A0A2S8XK37_PSEFL	Homoserine dehydrogenase OS=Pseudomonas fluorescens OX=294 GN=CQ005_16965 PE=3 SV=1			0	99	LTTADVNYAEALGYR				-0.00133984	1655.81	828.914	1655.82	828.915	2	27	1.1.1.3505.34	74.0366	6850.18	6779.96	74.04	0.19	26610.9
314	21.36	21.95	56.68	49.31	49.31	tr|A0A2S8XK37|A0A2S8XK37_PSEFL	Homoserine dehydrogenase OS=Pseudomonas fluorescens OX=294 GN=CQ005_16965 PE=3 SV=1			0	99	LTTADVNYAEALGYR				-0.00133984	1655.81	828.914	1655.82	828.915	2	22	1.1.1.3508.30	74.1768	6850.18	2616.65	74.04	0.19	14294.9
314	21.36	21.95	56.68	49.31	49.31	tr|A0A2S8XK37|A0A2S8XK37_PSEFL	Homoserine dehydrogenase OS=Pseudomonas fluorescens OX=294 GN=CQ005_16965 PE=3 SV=1			0	99	LTTADVNYAEALGYR				0.0103802	1655.83	552.949	1655.82	552.946	3	18	1.1.1.3505.5	74.0027	4040.58	4022.43	74.04	0.24	20882.9
314	21.36	21.95	56.68	49.31	49.31	tr|A0A2S8XK37|A0A2S8XK37_PSEFL	Homoserine dehydrogenase OS=Pseudomonas fluorescens OX=294 GN=CQ005_16965 PE=3 SV=1			0	99	LTTADVNYAEALGYR				0.0103802	1655.83	552.949	1655.82	552.946	3	17	1.1.1.3503.11	73.9116	4040.58	2716.19	74.04	0.24	18757.1
314	21.36	21.95	56.68	49.31	49.31	tr|A0A2S8XK37|A0A2S8XK37_PSEFL	Homoserine dehydrogenase OS=Pseudomonas fluorescens OX=294 GN=CQ005_16965 PE=3 SV=1			0	32.08	STPAGIELR				-0.00101248	942.512	472.264	942.513	472.264	2	9	1.1.1.2973.10	48.3399	9125.68	5309.35	48.18	0.24	32532.3
314	21.36	21.95	56.68	49.31	49.31	tr|A0A2S8XK37|A0A2S8XK37_PSEFL	Homoserine dehydrogenase OS=Pseudomonas fluorescens OX=294 GN=CQ005_16965 PE=3 SV=1			0	99	VGICGLGTVGGGTFNVLQR	Carbamidomethyl(C)@4			-0.00324097	1903.99	635.671	1903.99	635.672	3	23	1.1.1.3777.16	87.2286	4155.74	3457.16	87.16	0.35	32086.2
314	21.36	21.95	56.68	49.31	49.31	tr|A0A2S8XK37|A0A2S8XK37_PSEFL	Homoserine dehydrogenase OS=Pseudomonas fluorescens OX=294 GN=CQ005_16965 PE=3 SV=1			0	99	VGICGLGTVGGGTFNVLQR	Carbamidomethyl(C)@4			-0.0080962	1903.99	953	1903.99	953.004	2	23	1.1.1.3778.29	87.3011	2483.03	1322.88	87.16	0.35	11304.1
314	21.36	21.95	56.68	49.31	49.31	tr|A0A2S8XK37|A0A2S8XK37_PSEFL	Homoserine dehydrogenase OS=Pseudomonas fluorescens OX=294 GN=CQ005_16965 PE=3 SV=1			0	99	VLEQHINDAIR				-0.00269185	1306.7	436.573	1306.7	436.574	3	13	1.1.1.2931.3	46.3102	2788.76	1615.45	46.2	0.24	9168.67
314	21.36	21.95	56.68	49.31	49.31	tr|A0A2S8XK37|A0A2S8XK37_PSEFL	Homoserine dehydrogenase OS=Pseudomonas fluorescens OX=294 GN=CQ005_16965 PE=3 SV=1			0	99	VLEQHINDAIR				-0.00269185	1306.7	436.573	1306.7	436.574	3	13	1.1.1.2926.2	46.0705	2788.76	2079.3	46.2	0.24	8171.37
314	21.36	21.95	56.68	49.31	49.31	tr|A0A2S8XK37|A0A2S8XK37_PSEFL	Homoserine dehydrogenase OS=Pseudomonas fluorescens OX=294 GN=CQ005_16965 PE=3 SV=1			0	34.17	VLEQHINDAIR				-0.00403027	1306.7	654.355	1306.7	654.357	2	10	1.1.1.2929.14	46.238	1045.7	707.89	46.2	0.14	7419.15
314	21.36	21.95	56.68	49.31	49.31	tr|A0A2S8XK37|A0A2S8XK37_PSEFL	Homoserine dehydrogenase OS=Pseudomonas fluorescens OX=294 GN=CQ005_16965 PE=3 SV=1			0	97.14	VLEQHINDAIRALEALQGVVGPVVR			missed R-A@11	-0.0213838	2695.49	674.88	2695.51	674.886	4	17	1.1.1.4331.4	114.47	2119.9	1942.86	114.41	1.14	4650.33
314	21.36	21.95	56.68	49.31	49.31	tr|A0A2S8XK37|A0A2S8XK37_PSEFL	Homoserine dehydrogenase OS=Pseudomonas fluorescens OX=294 GN=CQ005_16965 PE=3 SV=1			0	97.14	VLEQHINDAIRALEALQGVVGPVVR			missed R-A@11	-0.0213838	2695.49	674.88	2695.51	674.886	4	14	1.1.1.4331.5	114.472	2119.9	1934.47	114.41	1.14	4631.52
314	21.36	21.95	56.68	49.31	49.31	tr|A0A2S8XK37|A0A2S8XK37_PSEFL	Homoserine dehydrogenase OS=Pseudomonas fluorescens OX=294 GN=CQ005_16965 PE=3 SV=1			0	86.38	VLEQHINDAIRALEALQGVVGPVVR			missed R-A@11	-0.0213838	2695.49	674.88	2695.51	674.886	4	9	1.1.1.4331.2	114.466	2119.9	1968.03	114.41	1.14	4660.97
314	21.36	21.95	56.68	49.31	49.31	tr|A0A2S8XK37|A0A2S8XK37_PSEFL	Homoserine dehydrogenase OS=Pseudomonas fluorescens OX=294 GN=CQ005_16965 PE=3 SV=1			0	85.76	VLEQHINDAIRALEALQGVVGPVVR	Deamidated(N)@7		missed R-A@11	-0.0115314	2696.49	675.129	2696.5	675.132	4	13	1.1.1.4332.3	114.518	1222.28	889.81	114.41	0.7	3544.82
314	21.36	21.95	56.68	49.31	49.31	tr|A0A2S8XK37|A0A2S8XK37_PSEFL	Homoserine dehydrogenase OS=Pseudomonas fluorescens OX=294 GN=CQ005_16965 PE=3 SV=1			0	80.58	VLEQHINDAIRALEALQGVVGPVVR	Deamidated(Q)@17		missed R-A@11	-0.0115314	2696.49	675.129	2696.5	675.132	4	12	1.1.1.4332.3	114.518	1222.28	889.81	114.41	0.7	3544.82
314	21.36	21.95	56.68	49.31	49.31	tr|A0A2S8XK37|A0A2S8XK37_PSEFL	Homoserine dehydrogenase OS=Pseudomonas fluorescens OX=294 GN=CQ005_16965 PE=3 SV=1			0	45.01	VLEQHINDAIRALEALQGVVGPVVR			missed R-A@11	-0.0213838	2695.49	674.88	2695.51	674.886	4	15	1.1.1.4332.3	114.518	2119.9	1627.81	114.41	1.14	3544.82
314	21.36	21.95	56.68	49.31	49.31	tr|A0A2S8XK37|A0A2S8XK37_PSEFL	Homoserine dehydrogenase OS=Pseudomonas fluorescens OX=294 GN=CQ005_16965 PE=3 SV=1			0	29.67	VLEQHINDAIRALEALQGVVGPVVR	Deamidated(Q)@4		missed R-A@11	-0.0115314	2696.49	675.129	2696.5	675.132	4	12	1.1.1.4332.3	114.518	1222.28	889.81	114.41	0.7	3544.82
315	21.34	21.39	50.26	50.26	46.58	tr|A0A2S8XRP3|A0A2S8XRP3_PSEFL; tr|A0A1T3A778|A0A1T3A778_PSEFL; tr|A0A1T2YWD9|A0A1T2YWD9_PSEFL; tr|A0A1B3DGU3|A0A1B3DGU3_PSEFL; tr|A0A0W0HN21|A0A0W0HN21_PSEFL; tr|A0A0A1Z4Z1|A0A0A1Z4Z1_PSEFL	DegT/DnrJ/EryC1/StrS aminotransferase family protein OS=Pseudomonas fluorescens OX=294 GN=CQ005_00280 PE=3 SV=1; Aminotransferase DegT OS=Pseudomonas fluorescens OX=294 GN=BFW91_11315 PE=3 SV=1; Aminotransferase DegT OS=Pseudomonas fluorescens OX=294 GN=BFW87_09920 PE=3 SV=1; Aminotransferase DegT OS=Pseudomonas fluorescens OX=294 GN=A7317_28020 PE=3 SV=1; Aminotransferase DegT OS=Pseudomonas fluorescens ICMP 11288 OX=1198309 GN=AO063_05240 PE=3 SV=1; Aminotransferase DegT OS=Pseudomonas fluorescens LMG 5329 OX=1324332 GN=K814_0103675 PE=3 SV=1			2	99	FNMTDIAAAIGLGQFAHIEK				-0.00315434	2146.09	716.369	2146.09	716.37	3	21	1.1.1.4248.4	110.355	941.61	769.92	110.3	0.29	3805.33
315	21.34	21.39	50.26	50.26	46.58	tr|A0A2S8XRP3|A0A2S8XRP3_PSEFL; tr|A0A1T3A778|A0A1T3A778_PSEFL; tr|A0A1T2YWD9|A0A1T2YWD9_PSEFL; tr|A0A1B3DGU3|A0A1B3DGU3_PSEFL; tr|A0A0W0HN21|A0A0W0HN21_PSEFL; tr|A0A0A1Z4Z1|A0A0A1Z4Z1_PSEFL	DegT/DnrJ/EryC1/StrS aminotransferase family protein OS=Pseudomonas fluorescens OX=294 GN=CQ005_00280 PE=3 SV=1; Aminotransferase DegT OS=Pseudomonas fluorescens OX=294 GN=BFW91_11315 PE=3 SV=1; Aminotransferase DegT OS=Pseudomonas fluorescens OX=294 GN=BFW87_09920 PE=3 SV=1; Aminotransferase DegT OS=Pseudomonas fluorescens OX=294 GN=A7317_28020 PE=3 SV=1; Aminotransferase DegT OS=Pseudomonas fluorescens ICMP 11288 OX=1198309 GN=AO063_05240 PE=3 SV=1; Aminotransferase DegT OS=Pseudomonas fluorescens LMG 5329 OX=1324332 GN=K814_0103675 PE=3 SV=1			2	99	IGATGDFVSFSFQANK				-0.00161479	1687.82	844.917	1687.82	844.918	2	26	1.1.1.3666.35	81.8443	1905.62	1861.31	81.85	0.35	12087
315	21.34	21.39	50.26	50.26	46.58	tr|A0A2S8XRP3|A0A2S8XRP3_PSEFL; tr|A0A1T3A778|A0A1T3A778_PSEFL; tr|A0A1T2YWD9|A0A1T2YWD9_PSEFL; tr|A0A1B3DGU3|A0A1B3DGU3_PSEFL; tr|A0A0W0HN21|A0A0W0HN21_PSEFL; tr|A0A0A1Z4Z1|A0A0A1Z4Z1_PSEFL	DegT/DnrJ/EryC1/StrS aminotransferase family protein OS=Pseudomonas fluorescens OX=294 GN=CQ005_00280 PE=3 SV=1; Aminotransferase DegT OS=Pseudomonas fluorescens OX=294 GN=BFW91_11315 PE=3 SV=1; Aminotransferase DegT OS=Pseudomonas fluorescens OX=294 GN=BFW87_09920 PE=3 SV=1; Aminotransferase DegT OS=Pseudomonas fluorescens OX=294 GN=A7317_28020 PE=3 SV=1; Aminotransferase DegT OS=Pseudomonas fluorescens ICMP 11288 OX=1198309 GN=AO063_05240 PE=3 SV=1; Aminotransferase DegT OS=Pseudomonas fluorescens LMG 5329 OX=1324332 GN=K814_0103675 PE=3 SV=1			2	99	LIVSLPMFTAMTEADVER				-0.00230979	2022.01	675.012	2022.02	675.013	3	22	1.1.1.4207.4	108.328	1252.08	1203.14	108.42	0.55	3762.25
315	21.34	21.39	50.26	50.26	46.58	tr|A0A2S8XRP3|A0A2S8XRP3_PSEFL; tr|A0A1T3A778|A0A1T3A778_PSEFL; tr|A0A1T2YWD9|A0A1T2YWD9_PSEFL; tr|A0A1B3DGU3|A0A1B3DGU3_PSEFL; tr|A0A0W0HN21|A0A0W0HN21_PSEFL; tr|A0A0A1Z4Z1|A0A0A1Z4Z1_PSEFL	DegT/DnrJ/EryC1/StrS aminotransferase family protein OS=Pseudomonas fluorescens OX=294 GN=CQ005_00280 PE=3 SV=1; Aminotransferase DegT OS=Pseudomonas fluorescens OX=294 GN=BFW91_11315 PE=3 SV=1; Aminotransferase DegT OS=Pseudomonas fluorescens OX=294 GN=BFW87_09920 PE=3 SV=1; Aminotransferase DegT OS=Pseudomonas fluorescens OX=294 GN=A7317_28020 PE=3 SV=1; Aminotransferase DegT OS=Pseudomonas fluorescens ICMP 11288 OX=1198309 GN=AO063_05240 PE=3 SV=1; Aminotransferase DegT OS=Pseudomonas fluorescens LMG 5329 OX=1324332 GN=K814_0103675 PE=3 SV=1			2	99	LIVSLPMFTAMTEADVERSVAAVK			missed R-S@18	-0.00659057	2577.35	860.123	2577.35	860.125	3	21	1.1.1.4312.7	113.539	873.13	757.1	113.71	0.54	4169.69
315	21.34	21.39	50.26	50.26	46.58	tr|A0A2S8XRP3|A0A2S8XRP3_PSEFL; tr|A0A1T3A778|A0A1T3A778_PSEFL; tr|A0A1T2YWD9|A0A1T2YWD9_PSEFL; tr|A0A1B3DGU3|A0A1B3DGU3_PSEFL; tr|A0A0W0HN21|A0A0W0HN21_PSEFL; tr|A0A0A1Z4Z1|A0A0A1Z4Z1_PSEFL	DegT/DnrJ/EryC1/StrS aminotransferase family protein OS=Pseudomonas fluorescens OX=294 GN=CQ005_00280 PE=3 SV=1; Aminotransferase DegT OS=Pseudomonas fluorescens OX=294 GN=BFW91_11315 PE=3 SV=1; Aminotransferase DegT OS=Pseudomonas fluorescens OX=294 GN=BFW87_09920 PE=3 SV=1; Aminotransferase DegT OS=Pseudomonas fluorescens OX=294 GN=A7317_28020 PE=3 SV=1; Aminotransferase DegT OS=Pseudomonas fluorescens ICMP 11288 OX=1198309 GN=AO063_05240 PE=3 SV=1; Aminotransferase DegT OS=Pseudomonas fluorescens LMG 5329 OX=1324332 GN=K814_0103675 PE=3 SV=1			2	99	NIDLAQVEAAITPR				-0.00749825	1509.81	755.911	1509.82	755.915	2	22	1.1.1.3849.21	90.7549	6996.55	5147.27	90.63	0.29	28754.3
315	21.34	21.39	50.26	50.26	46.58	tr|A0A2S8XRP3|A0A2S8XRP3_PSEFL; tr|A0A1T3A778|A0A1T3A778_PSEFL; tr|A0A1T2YWD9|A0A1T2YWD9_PSEFL; tr|A0A1B3DGU3|A0A1B3DGU3_PSEFL; tr|A0A0W0HN21|A0A0W0HN21_PSEFL; tr|A0A0A1Z4Z1|A0A0A1Z4Z1_PSEFL	DegT/DnrJ/EryC1/StrS aminotransferase family protein OS=Pseudomonas fluorescens OX=294 GN=CQ005_00280 PE=3 SV=1; Aminotransferase DegT OS=Pseudomonas fluorescens OX=294 GN=BFW91_11315 PE=3 SV=1; Aminotransferase DegT OS=Pseudomonas fluorescens OX=294 GN=BFW87_09920 PE=3 SV=1; Aminotransferase DegT OS=Pseudomonas fluorescens OX=294 GN=A7317_28020 PE=3 SV=1; Aminotransferase DegT OS=Pseudomonas fluorescens ICMP 11288 OX=1198309 GN=AO063_05240 PE=3 SV=1; Aminotransferase DegT OS=Pseudomonas fluorescens LMG 5329 OX=1324332 GN=K814_0103675 PE=3 SV=1			2	99	NITSSEGGCLVLNNAEEAR	Carbamidomethyl(C)@9			-0.0087315	2032.94	678.654	2032.95	678.657	3	20	1.1.1.3272.19	62.7192	1720.46	1648.11	62.73	0.34	8987.55
315	21.34	21.39	50.26	50.26	46.58	tr|A0A2S8XRP3|A0A2S8XRP3_PSEFL; tr|A0A1T3A778|A0A1T3A778_PSEFL; tr|A0A1T2YWD9|A0A1T2YWD9_PSEFL; tr|A0A1B3DGU3|A0A1B3DGU3_PSEFL; tr|A0A0W0HN21|A0A0W0HN21_PSEFL; tr|A0A0A1Z4Z1|A0A0A1Z4Z1_PSEFL	DegT/DnrJ/EryC1/StrS aminotransferase family protein OS=Pseudomonas fluorescens OX=294 GN=CQ005_00280 PE=3 SV=1; Aminotransferase DegT OS=Pseudomonas fluorescens OX=294 GN=BFW91_11315 PE=3 SV=1; Aminotransferase DegT OS=Pseudomonas fluorescens OX=294 GN=BFW87_09920 PE=3 SV=1; Aminotransferase DegT OS=Pseudomonas fluorescens OX=294 GN=A7317_28020 PE=3 SV=1; Aminotransferase DegT OS=Pseudomonas fluorescens ICMP 11288 OX=1198309 GN=AO063_05240 PE=3 SV=1; Aminotransferase DegT OS=Pseudomonas fluorescens LMG 5329 OX=1324332 GN=K814_0103675 PE=3 SV=1			2	99	SGWITSGPK				-0.00166652	931.475	466.745	931.476	466.745	2	12	1.1.1.2941.5	46.7985	3206.78	2436.2	46.93	0.48	7650.97
315	21.34	21.39	50.26	50.26	46.58	tr|A0A2S8XRP3|A0A2S8XRP3_PSEFL; tr|A0A1T3A778|A0A1T3A778_PSEFL; tr|A0A1T2YWD9|A0A1T2YWD9_PSEFL; tr|A0A1B3DGU3|A0A1B3DGU3_PSEFL; tr|A0A0W0HN21|A0A0W0HN21_PSEFL; tr|A0A0A1Z4Z1|A0A0A1Z4Z1_PSEFL	DegT/DnrJ/EryC1/StrS aminotransferase family protein OS=Pseudomonas fluorescens OX=294 GN=CQ005_00280 PE=3 SV=1; Aminotransferase DegT OS=Pseudomonas fluorescens OX=294 GN=BFW91_11315 PE=3 SV=1; Aminotransferase DegT OS=Pseudomonas fluorescens OX=294 GN=BFW87_09920 PE=3 SV=1; Aminotransferase DegT OS=Pseudomonas fluorescens OX=294 GN=A7317_28020 PE=3 SV=1; Aminotransferase DegT OS=Pseudomonas fluorescens ICMP 11288 OX=1198309 GN=AO063_05240 PE=3 SV=1; Aminotransferase DegT OS=Pseudomonas fluorescens LMG 5329 OX=1324332 GN=K814_0103675 PE=3 SV=1			2	99	SQQPFLPFSKPTIDEATISAVGDVLR			cleaved M-S@N-term	-0.00173098	2815.47	939.499	2815.48	939.499	3	30	1.1.1.4083.25	102.243	6228.09	4368.17	102.35	0.3	20417.2
315	21.34	21.39	50.26	50.26	46.58	tr|A0A2S8XRP3|A0A2S8XRP3_PSEFL; tr|A0A1T3A778|A0A1T3A778_PSEFL; tr|A0A1T2YWD9|A0A1T2YWD9_PSEFL; tr|A0A1B3DGU3|A0A1B3DGU3_PSEFL; tr|A0A0W0HN21|A0A0W0HN21_PSEFL; tr|A0A0A1Z4Z1|A0A0A1Z4Z1_PSEFL	DegT/DnrJ/EryC1/StrS aminotransferase family protein OS=Pseudomonas fluorescens OX=294 GN=CQ005_00280 PE=3 SV=1; Aminotransferase DegT OS=Pseudomonas fluorescens OX=294 GN=BFW91_11315 PE=3 SV=1; Aminotransferase DegT OS=Pseudomonas fluorescens OX=294 GN=BFW87_09920 PE=3 SV=1; Aminotransferase DegT OS=Pseudomonas fluorescens OX=294 GN=A7317_28020 PE=3 SV=1; Aminotransferase DegT OS=Pseudomonas fluorescens ICMP 11288 OX=1198309 GN=AO063_05240 PE=3 SV=1; Aminotransferase DegT OS=Pseudomonas fluorescens LMG 5329 OX=1324332 GN=K814_0103675 PE=3 SV=1			2	99	TFNSGTCTMEIALR	Carbamidomethyl(C)@7			-0.00092109	1599.74	800.876	1599.74	800.877	2	20	1.1.1.3417.29	69.7459	2536.25	1579.36	69.9	0.34	8599.53
315	21.34	21.39	50.26	50.26	46.58	tr|A0A2S8XRP3|A0A2S8XRP3_PSEFL; tr|A0A1T3A778|A0A1T3A778_PSEFL; tr|A0A1T2YWD9|A0A1T2YWD9_PSEFL; tr|A0A1B3DGU3|A0A1B3DGU3_PSEFL; tr|A0A0W0HN21|A0A0W0HN21_PSEFL; tr|A0A0A1Z4Z1|A0A0A1Z4Z1_PSEFL	DegT/DnrJ/EryC1/StrS aminotransferase family protein OS=Pseudomonas fluorescens OX=294 GN=CQ005_00280 PE=3 SV=1; Aminotransferase DegT OS=Pseudomonas fluorescens OX=294 GN=BFW91_11315 PE=3 SV=1; Aminotransferase DegT OS=Pseudomonas fluorescens OX=294 GN=BFW87_09920 PE=3 SV=1; Aminotransferase DegT OS=Pseudomonas fluorescens OX=294 GN=A7317_28020 PE=3 SV=1; Aminotransferase DegT OS=Pseudomonas fluorescens ICMP 11288 OX=1198309 GN=AO063_05240 PE=3 SV=1; Aminotransferase DegT OS=Pseudomonas fluorescens LMG 5329 OX=1324332 GN=K814_0103675 PE=3 SV=1			1.67778	99	VQAFEAQLSEYFGGRPVR				0.000311208	2053.04	685.353	2053.04	685.353	3	16	1.1.1.3725.18	84.6918	11173.9	3607.09	84.52	0.2	18837
315	21.34	21.39	50.26	50.26	46.58	tr|A0A2S8XRP3|A0A2S8XRP3_PSEFL; tr|A0A1T3A778|A0A1T3A778_PSEFL; tr|A0A1T2YWD9|A0A1T2YWD9_PSEFL; tr|A0A1B3DGU3|A0A1B3DGU3_PSEFL; tr|A0A0W0HN21|A0A0W0HN21_PSEFL; tr|A0A0A1Z4Z1|A0A0A1Z4Z1_PSEFL	DegT/DnrJ/EryC1/StrS aminotransferase family protein OS=Pseudomonas fluorescens OX=294 GN=CQ005_00280 PE=3 SV=1; Aminotransferase DegT OS=Pseudomonas fluorescens OX=294 GN=BFW91_11315 PE=3 SV=1; Aminotransferase DegT OS=Pseudomonas fluorescens OX=294 GN=BFW87_09920 PE=3 SV=1; Aminotransferase DegT OS=Pseudomonas fluorescens OX=294 GN=A7317_28020 PE=3 SV=1; Aminotransferase DegT OS=Pseudomonas fluorescens ICMP 11288 OX=1198309 GN=AO063_05240 PE=3 SV=1; Aminotransferase DegT OS=Pseudomonas fluorescens LMG 5329 OX=1324332 GN=K814_0103675 PE=3 SV=1			1.27572	99	SKPTIDEATISAVGDVLR			cleaved F-S@N-term	-0.00481659	1871	624.672	1871	624.674	3	17	1.1.1.3659.15	81.481	2464.12	2276.86	81.41	0.39	18290.1
315	21.34	21.39	50.26	50.26	46.58	tr|A0A2S8XRP3|A0A2S8XRP3_PSEFL; tr|A0A1T3A778|A0A1T3A778_PSEFL; tr|A0A1T2YWD9|A0A1T2YWD9_PSEFL; tr|A0A1B3DGU3|A0A1B3DGU3_PSEFL; tr|A0A0W0HN21|A0A0W0HN21_PSEFL; tr|A0A0A1Z4Z1|A0A0A1Z4Z1_PSEFL	DegT/DnrJ/EryC1/StrS aminotransferase family protein OS=Pseudomonas fluorescens OX=294 GN=CQ005_00280 PE=3 SV=1; Aminotransferase DegT OS=Pseudomonas fluorescens OX=294 GN=BFW91_11315 PE=3 SV=1; Aminotransferase DegT OS=Pseudomonas fluorescens OX=294 GN=BFW87_09920 PE=3 SV=1; Aminotransferase DegT OS=Pseudomonas fluorescens OX=294 GN=A7317_28020 PE=3 SV=1; Aminotransferase DegT OS=Pseudomonas fluorescens ICMP 11288 OX=1198309 GN=AO063_05240 PE=3 SV=1; Aminotransferase DegT OS=Pseudomonas fluorescens LMG 5329 OX=1324332 GN=K814_0103675 PE=3 SV=1			0.209715	99	IVEDAAQALGSSWDGER	Glu->Val@16	Glu->Val@168		-0.00315018	1772.87	887.44	1772.87	887.442	2	27	1.1.1.3527.39	75.0967	3670.88	3270.48	75.11	0.25	16689.5
315	21.34	21.39	50.26	50.26	46.58	tr|A0A2S8XRP3|A0A2S8XRP3_PSEFL; tr|A0A1T3A778|A0A1T3A778_PSEFL; tr|A0A1T2YWD9|A0A1T2YWD9_PSEFL; tr|A0A1B3DGU3|A0A1B3DGU3_PSEFL; tr|A0A0W0HN21|A0A0W0HN21_PSEFL; tr|A0A0A1Z4Z1|A0A0A1Z4Z1_PSEFL	DegT/DnrJ/EryC1/StrS aminotransferase family protein OS=Pseudomonas fluorescens OX=294 GN=CQ005_00280 PE=3 SV=1; Aminotransferase DegT OS=Pseudomonas fluorescens OX=294 GN=BFW91_11315 PE=3 SV=1; Aminotransferase DegT OS=Pseudomonas fluorescens OX=294 GN=BFW87_09920 PE=3 SV=1; Aminotransferase DegT OS=Pseudomonas fluorescens OX=294 GN=A7317_28020 PE=3 SV=1; Aminotransferase DegT OS=Pseudomonas fluorescens ICMP 11288 OX=1198309 GN=AO063_05240 PE=3 SV=1; Aminotransferase DegT OS=Pseudomonas fluorescens LMG 5329 OX=1324332 GN=K814_0103675 PE=3 SV=1			0.173925	56.08	TGFDGLDVDVLGGK				-0.00905118	1391.68	696.849	1391.69	696.854	2	11	1.1.1.3702.11	83.5693	1475.47	1225.52	83.46	0.63	9576.88
315	21.34	21.39	50.26	50.26	46.58	tr|A0A2S8XRP3|A0A2S8XRP3_PSEFL; tr|A0A1T3A778|A0A1T3A778_PSEFL; tr|A0A1T2YWD9|A0A1T2YWD9_PSEFL; tr|A0A1B3DGU3|A0A1B3DGU3_PSEFL; tr|A0A0W0HN21|A0A0W0HN21_PSEFL; tr|A0A0A1Z4Z1|A0A0A1Z4Z1_PSEFL	DegT/DnrJ/EryC1/StrS aminotransferase family protein OS=Pseudomonas fluorescens OX=294 GN=CQ005_00280 PE=3 SV=1; Aminotransferase DegT OS=Pseudomonas fluorescens OX=294 GN=BFW91_11315 PE=3 SV=1; Aminotransferase DegT OS=Pseudomonas fluorescens OX=294 GN=BFW87_09920 PE=3 SV=1; Aminotransferase DegT OS=Pseudomonas fluorescens OX=294 GN=A7317_28020 PE=3 SV=1; Aminotransferase DegT OS=Pseudomonas fluorescens ICMP 11288 OX=1198309 GN=AO063_05240 PE=3 SV=1; Aminotransferase DegT OS=Pseudomonas fluorescens LMG 5329 OX=1324332 GN=K814_0103675 PE=3 SV=1			0	55.56	FNMTDIAAAIGLGQFAHIEK				-0.00315434	2146.09	716.369	2146.09	716.37	3	13	1.1.1.4247.3	110.305	941.61	610.87	110.3	0.29	5177.04
315	21.34	21.39	50.26	50.26	46.58	tr|A0A2S8XRP3|A0A2S8XRP3_PSEFL; tr|A0A1T3A778|A0A1T3A778_PSEFL; tr|A0A1T2YWD9|A0A1T2YWD9_PSEFL; tr|A0A1B3DGU3|A0A1B3DGU3_PSEFL; tr|A0A0W0HN21|A0A0W0HN21_PSEFL; tr|A0A0A1Z4Z1|A0A0A1Z4Z1_PSEFL	DegT/DnrJ/EryC1/StrS aminotransferase family protein OS=Pseudomonas fluorescens OX=294 GN=CQ005_00280 PE=3 SV=1; Aminotransferase DegT OS=Pseudomonas fluorescens OX=294 GN=BFW91_11315 PE=3 SV=1; Aminotransferase DegT OS=Pseudomonas fluorescens OX=294 GN=BFW87_09920 PE=3 SV=1; Aminotransferase DegT OS=Pseudomonas fluorescens OX=294 GN=A7317_28020 PE=3 SV=1; Aminotransferase DegT OS=Pseudomonas fluorescens ICMP 11288 OX=1198309 GN=AO063_05240 PE=3 SV=1; Aminotransferase DegT OS=Pseudomonas fluorescens LMG 5329 OX=1324332 GN=K814_0103675 PE=3 SV=1			0	99	IGATGDFVSFSFQANK				-0.00110076	1687.82	844.917	1687.82	844.918	2	26	1.1.1.3667.34	81.8941	1905.62	1836.74	81.85	0.35	11705
315	21.34	21.39	50.26	50.26	46.58	tr|A0A2S8XRP3|A0A2S8XRP3_PSEFL; tr|A0A1T3A778|A0A1T3A778_PSEFL; tr|A0A1T2YWD9|A0A1T2YWD9_PSEFL; tr|A0A1B3DGU3|A0A1B3DGU3_PSEFL; tr|A0A0W0HN21|A0A0W0HN21_PSEFL; tr|A0A0A1Z4Z1|A0A0A1Z4Z1_PSEFL	DegT/DnrJ/EryC1/StrS aminotransferase family protein OS=Pseudomonas fluorescens OX=294 GN=CQ005_00280 PE=3 SV=1; Aminotransferase DegT OS=Pseudomonas fluorescens OX=294 GN=BFW91_11315 PE=3 SV=1; Aminotransferase DegT OS=Pseudomonas fluorescens OX=294 GN=BFW87_09920 PE=3 SV=1; Aminotransferase DegT OS=Pseudomonas fluorescens OX=294 GN=A7317_28020 PE=3 SV=1; Aminotransferase DegT OS=Pseudomonas fluorescens ICMP 11288 OX=1198309 GN=AO063_05240 PE=3 SV=1; Aminotransferase DegT OS=Pseudomonas fluorescens LMG 5329 OX=1324332 GN=K814_0103675 PE=3 SV=1			0	98.85	LIVSLPMFTAMTEADVER				-0.00269844	2022.01	1012.01	2022.02	1012.02	2	16	1.1.1.4212.17	108.611	1054.22	676.34	108.37	0.65	6066.74
315	21.34	21.39	50.26	50.26	46.58	tr|A0A2S8XRP3|A0A2S8XRP3_PSEFL; tr|A0A1T3A778|A0A1T3A778_PSEFL; tr|A0A1T2YWD9|A0A1T2YWD9_PSEFL; tr|A0A1B3DGU3|A0A1B3DGU3_PSEFL; tr|A0A0W0HN21|A0A0W0HN21_PSEFL; tr|A0A0A1Z4Z1|A0A0A1Z4Z1_PSEFL	DegT/DnrJ/EryC1/StrS aminotransferase family protein OS=Pseudomonas fluorescens OX=294 GN=CQ005_00280 PE=3 SV=1; Aminotransferase DegT OS=Pseudomonas fluorescens OX=294 GN=BFW91_11315 PE=3 SV=1; Aminotransferase DegT OS=Pseudomonas fluorescens OX=294 GN=BFW87_09920 PE=3 SV=1; Aminotransferase DegT OS=Pseudomonas fluorescens OX=294 GN=A7317_28020 PE=3 SV=1; Aminotransferase DegT OS=Pseudomonas fluorescens ICMP 11288 OX=1198309 GN=AO063_05240 PE=3 SV=1; Aminotransferase DegT OS=Pseudomonas fluorescens LMG 5329 OX=1324332 GN=K814_0103675 PE=3 SV=1			0	46.35	LIVSLPMFTAMTEADVER				-0.00269844	2022.01	1012.01	2022.02	1012.02	2	10	1.1.1.4210.20	108.51	1054.22	781.53	108.37	0.65	5943.61
315	21.34	21.39	50.26	50.26	46.58	tr|A0A2S8XRP3|A0A2S8XRP3_PSEFL; tr|A0A1T3A778|A0A1T3A778_PSEFL; tr|A0A1T2YWD9|A0A1T2YWD9_PSEFL; tr|A0A1B3DGU3|A0A1B3DGU3_PSEFL; tr|A0A0W0HN21|A0A0W0HN21_PSEFL; tr|A0A0A1Z4Z1|A0A0A1Z4Z1_PSEFL	DegT/DnrJ/EryC1/StrS aminotransferase family protein OS=Pseudomonas fluorescens OX=294 GN=CQ005_00280 PE=3 SV=1; Aminotransferase DegT OS=Pseudomonas fluorescens OX=294 GN=BFW91_11315 PE=3 SV=1; Aminotransferase DegT OS=Pseudomonas fluorescens OX=294 GN=BFW87_09920 PE=3 SV=1; Aminotransferase DegT OS=Pseudomonas fluorescens OX=294 GN=A7317_28020 PE=3 SV=1; Aminotransferase DegT OS=Pseudomonas fluorescens ICMP 11288 OX=1198309 GN=AO063_05240 PE=3 SV=1; Aminotransferase DegT OS=Pseudomonas fluorescens LMG 5329 OX=1324332 GN=K814_0103675 PE=3 SV=1			0	99	NIDLAQVEAAITPR				-0.00371738	1509.81	504.278	1509.82	504.279	3	18	1.1.1.3845.3	90.54	2543.38	1887.07	90.63	0.24	3405.67
315	21.34	21.39	50.26	50.26	46.58	tr|A0A2S8XRP3|A0A2S8XRP3_PSEFL; tr|A0A1T3A778|A0A1T3A778_PSEFL; tr|A0A1T2YWD9|A0A1T2YWD9_PSEFL; tr|A0A1B3DGU3|A0A1B3DGU3_PSEFL; tr|A0A0W0HN21|A0A0W0HN21_PSEFL; tr|A0A0A1Z4Z1|A0A0A1Z4Z1_PSEFL	DegT/DnrJ/EryC1/StrS aminotransferase family protein OS=Pseudomonas fluorescens OX=294 GN=CQ005_00280 PE=3 SV=1; Aminotransferase DegT OS=Pseudomonas fluorescens OX=294 GN=BFW91_11315 PE=3 SV=1; Aminotransferase DegT OS=Pseudomonas fluorescens OX=294 GN=BFW87_09920 PE=3 SV=1; Aminotransferase DegT OS=Pseudomonas fluorescens OX=294 GN=A7317_28020 PE=3 SV=1; Aminotransferase DegT OS=Pseudomonas fluorescens ICMP 11288 OX=1198309 GN=AO063_05240 PE=3 SV=1; Aminotransferase DegT OS=Pseudomonas fluorescens LMG 5329 OX=1324332 GN=K814_0103675 PE=3 SV=1			0	99	NIDLAQVEAAITPR				-0.00749825	1509.81	755.911	1509.82	755.915	2	23	1.1.1.3845.31	90.5667	6996.55	5372.62	90.63	0.29	25691.7
315	21.34	21.39	50.26	50.26	46.58	tr|A0A2S8XRP3|A0A2S8XRP3_PSEFL; tr|A0A1T3A778|A0A1T3A778_PSEFL; tr|A0A1T2YWD9|A0A1T2YWD9_PSEFL; tr|A0A1B3DGU3|A0A1B3DGU3_PSEFL; tr|A0A0W0HN21|A0A0W0HN21_PSEFL; tr|A0A0A1Z4Z1|A0A0A1Z4Z1_PSEFL	DegT/DnrJ/EryC1/StrS aminotransferase family protein OS=Pseudomonas fluorescens OX=294 GN=CQ005_00280 PE=3 SV=1; Aminotransferase DegT OS=Pseudomonas fluorescens OX=294 GN=BFW91_11315 PE=3 SV=1; Aminotransferase DegT OS=Pseudomonas fluorescens OX=294 GN=BFW87_09920 PE=3 SV=1; Aminotransferase DegT OS=Pseudomonas fluorescens OX=294 GN=A7317_28020 PE=3 SV=1; Aminotransferase DegT OS=Pseudomonas fluorescens ICMP 11288 OX=1198309 GN=AO063_05240 PE=3 SV=1; Aminotransferase DegT OS=Pseudomonas fluorescens LMG 5329 OX=1324332 GN=K814_0103675 PE=3 SV=1			0	99	NIDLAQVEAAITPR				-0.00749825	1509.81	755.911	1509.82	755.915	2	22	1.1.1.3848.22	90.7057	6996.55	6287.65	90.63	0.29	27148.9
315	21.34	21.39	50.26	50.26	46.58	tr|A0A2S8XRP3|A0A2S8XRP3_PSEFL; tr|A0A1T3A778|A0A1T3A778_PSEFL; tr|A0A1T2YWD9|A0A1T2YWD9_PSEFL; tr|A0A1B3DGU3|A0A1B3DGU3_PSEFL; tr|A0A0W0HN21|A0A0W0HN21_PSEFL; tr|A0A0A1Z4Z1|A0A0A1Z4Z1_PSEFL	DegT/DnrJ/EryC1/StrS aminotransferase family protein OS=Pseudomonas fluorescens OX=294 GN=CQ005_00280 PE=3 SV=1; Aminotransferase DegT OS=Pseudomonas fluorescens OX=294 GN=BFW91_11315 PE=3 SV=1; Aminotransferase DegT OS=Pseudomonas fluorescens OX=294 GN=BFW87_09920 PE=3 SV=1; Aminotransferase DegT OS=Pseudomonas fluorescens OX=294 GN=A7317_28020 PE=3 SV=1; Aminotransferase DegT OS=Pseudomonas fluorescens ICMP 11288 OX=1198309 GN=AO063_05240 PE=3 SV=1; Aminotransferase DegT OS=Pseudomonas fluorescens LMG 5329 OX=1324332 GN=K814_0103675 PE=3 SV=1			0	99	NIDLAQVEAAITPR				0.00974055	1509.82	504.282	1509.82	504.279	3	19	1.1.1.3850.2	90.7822	3881.16	2079.46	90.97	0.54	4213.85
315	21.34	21.39	50.26	50.26	46.58	tr|A0A2S8XRP3|A0A2S8XRP3_PSEFL; tr|A0A1T3A778|A0A1T3A778_PSEFL; tr|A0A1T2YWD9|A0A1T2YWD9_PSEFL; tr|A0A1B3DGU3|A0A1B3DGU3_PSEFL; tr|A0A0W0HN21|A0A0W0HN21_PSEFL; tr|A0A0A1Z4Z1|A0A0A1Z4Z1_PSEFL	DegT/DnrJ/EryC1/StrS aminotransferase family protein OS=Pseudomonas fluorescens OX=294 GN=CQ005_00280 PE=3 SV=1; Aminotransferase DegT OS=Pseudomonas fluorescens OX=294 GN=BFW91_11315 PE=3 SV=1; Aminotransferase DegT OS=Pseudomonas fluorescens OX=294 GN=BFW87_09920 PE=3 SV=1; Aminotransferase DegT OS=Pseudomonas fluorescens OX=294 GN=A7317_28020 PE=3 SV=1; Aminotransferase DegT OS=Pseudomonas fluorescens ICMP 11288 OX=1198309 GN=AO063_05240 PE=3 SV=1; Aminotransferase DegT OS=Pseudomonas fluorescens LMG 5329 OX=1324332 GN=K814_0103675 PE=3 SV=1			0	78.03	NIDLAQVEAAITPR				-0.00749825	1509.81	755.911	1509.82	755.915	2	14	1.1.1.3844.19	90.5047	6996.55	3398.93	90.63	0.29	14815.8
315	21.34	21.39	50.26	50.26	46.58	tr|A0A2S8XRP3|A0A2S8XRP3_PSEFL; tr|A0A1T3A778|A0A1T3A778_PSEFL; tr|A0A1T2YWD9|A0A1T2YWD9_PSEFL; tr|A0A1B3DGU3|A0A1B3DGU3_PSEFL; tr|A0A0W0HN21|A0A0W0HN21_PSEFL; tr|A0A0A1Z4Z1|A0A0A1Z4Z1_PSEFL	DegT/DnrJ/EryC1/StrS aminotransferase family protein OS=Pseudomonas fluorescens OX=294 GN=CQ005_00280 PE=3 SV=1; Aminotransferase DegT OS=Pseudomonas fluorescens OX=294 GN=BFW91_11315 PE=3 SV=1; Aminotransferase DegT OS=Pseudomonas fluorescens OX=294 GN=BFW87_09920 PE=3 SV=1; Aminotransferase DegT OS=Pseudomonas fluorescens OX=294 GN=A7317_28020 PE=3 SV=1; Aminotransferase DegT OS=Pseudomonas fluorescens ICMP 11288 OX=1198309 GN=AO063_05240 PE=3 SV=1; Aminotransferase DegT OS=Pseudomonas fluorescens LMG 5329 OX=1324332 GN=K814_0103675 PE=3 SV=1			0	53.12	SGWITSGPK				-0.00166652	931.475	466.745	931.476	466.745	2	8	1.1.1.2947.9	47.0813	3206.78	1815.78	46.93	0.48	7036.09
315	21.34	21.39	50.26	50.26	46.58	tr|A0A2S8XRP3|A0A2S8XRP3_PSEFL; tr|A0A1T3A778|A0A1T3A778_PSEFL; tr|A0A1T2YWD9|A0A1T2YWD9_PSEFL; tr|A0A1B3DGU3|A0A1B3DGU3_PSEFL; tr|A0A0W0HN21|A0A0W0HN21_PSEFL; tr|A0A0A1Z4Z1|A0A0A1Z4Z1_PSEFL	DegT/DnrJ/EryC1/StrS aminotransferase family protein OS=Pseudomonas fluorescens OX=294 GN=CQ005_00280 PE=3 SV=1; Aminotransferase DegT OS=Pseudomonas fluorescens OX=294 GN=BFW91_11315 PE=3 SV=1; Aminotransferase DegT OS=Pseudomonas fluorescens OX=294 GN=BFW87_09920 PE=3 SV=1; Aminotransferase DegT OS=Pseudomonas fluorescens OX=294 GN=A7317_28020 PE=3 SV=1; Aminotransferase DegT OS=Pseudomonas fluorescens ICMP 11288 OX=1198309 GN=AO063_05240 PE=3 SV=1; Aminotransferase DegT OS=Pseudomonas fluorescens LMG 5329 OX=1324332 GN=K814_0103675 PE=3 SV=1			0	28.89	SGWITSGPK				-0.00166652	931.475	466.745	931.476	466.745	2	9	1.1.1.2951.9	47.2771	3206.78	997.55	46.93	0.48	7034.01
315	21.34	21.39	50.26	50.26	46.58	tr|A0A2S8XRP3|A0A2S8XRP3_PSEFL; tr|A0A1T3A778|A0A1T3A778_PSEFL; tr|A0A1T2YWD9|A0A1T2YWD9_PSEFL; tr|A0A1B3DGU3|A0A1B3DGU3_PSEFL; tr|A0A0W0HN21|A0A0W0HN21_PSEFL; tr|A0A0A1Z4Z1|A0A0A1Z4Z1_PSEFL	DegT/DnrJ/EryC1/StrS aminotransferase family protein OS=Pseudomonas fluorescens OX=294 GN=CQ005_00280 PE=3 SV=1; Aminotransferase DegT OS=Pseudomonas fluorescens OX=294 GN=BFW91_11315 PE=3 SV=1; Aminotransferase DegT OS=Pseudomonas fluorescens OX=294 GN=BFW87_09920 PE=3 SV=1; Aminotransferase DegT OS=Pseudomonas fluorescens OX=294 GN=A7317_28020 PE=3 SV=1; Aminotransferase DegT OS=Pseudomonas fluorescens ICMP 11288 OX=1198309 GN=AO063_05240 PE=3 SV=1; Aminotransferase DegT OS=Pseudomonas fluorescens LMG 5329 OX=1324332 GN=K814_0103675 PE=3 SV=1			0	26.81	SGWITSGPK				-0.00166652	931.475	466.745	931.476	466.745	2	9	1.1.1.2945.12	46.9881	3206.78	2569.25	46.93	0.48	11108.1
315	21.34	21.39	50.26	50.26	46.58	tr|A0A2S8XRP3|A0A2S8XRP3_PSEFL; tr|A0A1T3A778|A0A1T3A778_PSEFL; tr|A0A1T2YWD9|A0A1T2YWD9_PSEFL; tr|A0A1B3DGU3|A0A1B3DGU3_PSEFL; tr|A0A0W0HN21|A0A0W0HN21_PSEFL; tr|A0A0A1Z4Z1|A0A0A1Z4Z1_PSEFL	DegT/DnrJ/EryC1/StrS aminotransferase family protein OS=Pseudomonas fluorescens OX=294 GN=CQ005_00280 PE=3 SV=1; Aminotransferase DegT OS=Pseudomonas fluorescens OX=294 GN=BFW91_11315 PE=3 SV=1; Aminotransferase DegT OS=Pseudomonas fluorescens OX=294 GN=BFW87_09920 PE=3 SV=1; Aminotransferase DegT OS=Pseudomonas fluorescens OX=294 GN=A7317_28020 PE=3 SV=1; Aminotransferase DegT OS=Pseudomonas fluorescens ICMP 11288 OX=1198309 GN=AO063_05240 PE=3 SV=1; Aminotransferase DegT OS=Pseudomonas fluorescens LMG 5329 OX=1324332 GN=K814_0103675 PE=3 SV=1			0	17.89	SGWITSGPK				-0.00166652	931.475	466.745	931.476	466.745	2	8	1.1.1.2946.6	47.0326	3206.78	2243.49	46.93	0.48	13398.2
315	21.34	21.39	50.26	50.26	46.58	tr|A0A2S8XRP3|A0A2S8XRP3_PSEFL; tr|A0A1T3A778|A0A1T3A778_PSEFL; tr|A0A1T2YWD9|A0A1T2YWD9_PSEFL; tr|A0A1B3DGU3|A0A1B3DGU3_PSEFL; tr|A0A0W0HN21|A0A0W0HN21_PSEFL; tr|A0A0A1Z4Z1|A0A0A1Z4Z1_PSEFL	DegT/DnrJ/EryC1/StrS aminotransferase family protein OS=Pseudomonas fluorescens OX=294 GN=CQ005_00280 PE=3 SV=1; Aminotransferase DegT OS=Pseudomonas fluorescens OX=294 GN=BFW91_11315 PE=3 SV=1; Aminotransferase DegT OS=Pseudomonas fluorescens OX=294 GN=BFW87_09920 PE=3 SV=1; Aminotransferase DegT OS=Pseudomonas fluorescens OX=294 GN=A7317_28020 PE=3 SV=1; Aminotransferase DegT OS=Pseudomonas fluorescens ICMP 11288 OX=1198309 GN=AO063_05240 PE=3 SV=1; Aminotransferase DegT OS=Pseudomonas fluorescens LMG 5329 OX=1324332 GN=K814_0103675 PE=3 SV=1			0	99	SQQPFLPFSKPTIDEATISAVGDVLR			cleaved M-S@N-term	-0.00173098	2815.47	939.499	2815.48	939.499	3	14	1.1.1.4081.26	102.142	6228.09	1225.11	102.35	0.3	8853.86
315	21.34	21.39	50.26	50.26	46.58	tr|A0A2S8XRP3|A0A2S8XRP3_PSEFL; tr|A0A1T3A778|A0A1T3A778_PSEFL; tr|A0A1T2YWD9|A0A1T2YWD9_PSEFL; tr|A0A1B3DGU3|A0A1B3DGU3_PSEFL; tr|A0A0W0HN21|A0A0W0HN21_PSEFL; tr|A0A0A1Z4Z1|A0A0A1Z4Z1_PSEFL	DegT/DnrJ/EryC1/StrS aminotransferase family protein OS=Pseudomonas fluorescens OX=294 GN=CQ005_00280 PE=3 SV=1; Aminotransferase DegT OS=Pseudomonas fluorescens OX=294 GN=BFW91_11315 PE=3 SV=1; Aminotransferase DegT OS=Pseudomonas fluorescens OX=294 GN=BFW87_09920 PE=3 SV=1; Aminotransferase DegT OS=Pseudomonas fluorescens OX=294 GN=A7317_28020 PE=3 SV=1; Aminotransferase DegT OS=Pseudomonas fluorescens ICMP 11288 OX=1198309 GN=AO063_05240 PE=3 SV=1; Aminotransferase DegT OS=Pseudomonas fluorescens LMG 5329 OX=1324332 GN=K814_0103675 PE=3 SV=1			0	98.87	SQQPFLPFSKPTIDEATISAVGDVLR			cleaved M-S@N-term	-0.000692312	2815.47	704.876	2815.48	704.876	4	13	1.1.1.4083.8	102.217	1310.29	820.99	102.4	0.3	4590.25
315	21.34	21.39	50.26	50.26	46.58	tr|A0A2S8XRP3|A0A2S8XRP3_PSEFL; tr|A0A1T3A778|A0A1T3A778_PSEFL; tr|A0A1T2YWD9|A0A1T2YWD9_PSEFL; tr|A0A1B3DGU3|A0A1B3DGU3_PSEFL; tr|A0A0W0HN21|A0A0W0HN21_PSEFL; tr|A0A0A1Z4Z1|A0A0A1Z4Z1_PSEFL	DegT/DnrJ/EryC1/StrS aminotransferase family protein OS=Pseudomonas fluorescens OX=294 GN=CQ005_00280 PE=3 SV=1; Aminotransferase DegT OS=Pseudomonas fluorescens OX=294 GN=BFW91_11315 PE=3 SV=1; Aminotransferase DegT OS=Pseudomonas fluorescens OX=294 GN=BFW87_09920 PE=3 SV=1; Aminotransferase DegT OS=Pseudomonas fluorescens OX=294 GN=A7317_28020 PE=3 SV=1; Aminotransferase DegT OS=Pseudomonas fluorescens ICMP 11288 OX=1198309 GN=AO063_05240 PE=3 SV=1; Aminotransferase DegT OS=Pseudomonas fluorescens LMG 5329 OX=1324332 GN=K814_0103675 PE=3 SV=1			0	97.07	SQQPFLPFSKPTIDEATISAVGDVLR	Acetyl@N-term	Acetyl@2	cleaved M-S@N-term	-0.0145466	2857.47	953.498	2857.49	953.503	3	16	1.1.1.4240.22	109.99	754.97	748.86	109.9	0.84	5457.49
315	21.34	21.39	50.26	50.26	46.58	tr|A0A2S8XRP3|A0A2S8XRP3_PSEFL; tr|A0A1T3A778|A0A1T3A778_PSEFL; tr|A0A1T2YWD9|A0A1T2YWD9_PSEFL; tr|A0A1B3DGU3|A0A1B3DGU3_PSEFL; tr|A0A0W0HN21|A0A0W0HN21_PSEFL; tr|A0A0A1Z4Z1|A0A0A1Z4Z1_PSEFL	DegT/DnrJ/EryC1/StrS aminotransferase family protein OS=Pseudomonas fluorescens OX=294 GN=CQ005_00280 PE=3 SV=1; Aminotransferase DegT OS=Pseudomonas fluorescens OX=294 GN=BFW91_11315 PE=3 SV=1; Aminotransferase DegT OS=Pseudomonas fluorescens OX=294 GN=BFW87_09920 PE=3 SV=1; Aminotransferase DegT OS=Pseudomonas fluorescens OX=294 GN=A7317_28020 PE=3 SV=1; Aminotransferase DegT OS=Pseudomonas fluorescens ICMP 11288 OX=1198309 GN=AO063_05240 PE=3 SV=1; Aminotransferase DegT OS=Pseudomonas fluorescens LMG 5329 OX=1324332 GN=K814_0103675 PE=3 SV=1			0	99	TFNSGTCTMEIALR	Carbamidomethyl(C)@7			-0.00092109	1599.74	800.876	1599.74	800.877	2	16	1.1.1.3416.24	69.6919	2536.25	1090.19	69.9	0.34	7323.76
315	21.34	21.39	50.26	50.26	46.58	tr|A0A2S8XRP3|A0A2S8XRP3_PSEFL; tr|A0A1T3A778|A0A1T3A778_PSEFL; tr|A0A1T2YWD9|A0A1T2YWD9_PSEFL; tr|A0A1B3DGU3|A0A1B3DGU3_PSEFL; tr|A0A0W0HN21|A0A0W0HN21_PSEFL; tr|A0A0A1Z4Z1|A0A0A1Z4Z1_PSEFL	DegT/DnrJ/EryC1/StrS aminotransferase family protein OS=Pseudomonas fluorescens OX=294 GN=CQ005_00280 PE=3 SV=1; Aminotransferase DegT OS=Pseudomonas fluorescens OX=294 GN=BFW91_11315 PE=3 SV=1; Aminotransferase DegT OS=Pseudomonas fluorescens OX=294 GN=BFW87_09920 PE=3 SV=1; Aminotransferase DegT OS=Pseudomonas fluorescens OX=294 GN=A7317_28020 PE=3 SV=1; Aminotransferase DegT OS=Pseudomonas fluorescens ICMP 11288 OX=1198309 GN=AO063_05240 PE=3 SV=1; Aminotransferase DegT OS=Pseudomonas fluorescens LMG 5329 OX=1324332 GN=K814_0103675 PE=3 SV=1			0	57.15	TFNSGTCTMEIALR	Carbamidomethyl(C)@7			-0.00618494	1599.73	534.251	1599.74	534.253	3	9	1.1.1.3420.19	69.8716	1046.51	854.79	69.95	0.54	6405.44
315	21.34	21.39	50.26	50.26	46.58	tr|A0A2S8XRP3|A0A2S8XRP3_PSEFL; tr|A0A1T3A778|A0A1T3A778_PSEFL; tr|A0A1T2YWD9|A0A1T2YWD9_PSEFL; tr|A0A1B3DGU3|A0A1B3DGU3_PSEFL; tr|A0A0W0HN21|A0A0W0HN21_PSEFL; tr|A0A0A1Z4Z1|A0A0A1Z4Z1_PSEFL	DegT/DnrJ/EryC1/StrS aminotransferase family protein OS=Pseudomonas fluorescens OX=294 GN=CQ005_00280 PE=3 SV=1; Aminotransferase DegT OS=Pseudomonas fluorescens OX=294 GN=BFW91_11315 PE=3 SV=1; Aminotransferase DegT OS=Pseudomonas fluorescens OX=294 GN=BFW87_09920 PE=3 SV=1; Aminotransferase DegT OS=Pseudomonas fluorescens OX=294 GN=A7317_28020 PE=3 SV=1; Aminotransferase DegT OS=Pseudomonas fluorescens ICMP 11288 OX=1198309 GN=AO063_05240 PE=3 SV=1; Aminotransferase DegT OS=Pseudomonas fluorescens LMG 5329 OX=1324332 GN=K814_0103675 PE=3 SV=1			0	57.15	TFNSGTCTMEIALR	Carbamidomethyl(C)@7			-0.00618494	1599.73	534.251	1599.74	534.253	3	11	1.1.1.3421.9	69.9133	1046.51	885.2	69.95	0.54	9626.92
315	21.34	21.39	50.26	50.26	46.58	tr|A0A2S8XRP3|A0A2S8XRP3_PSEFL; tr|A0A1T3A778|A0A1T3A778_PSEFL; tr|A0A1T2YWD9|A0A1T2YWD9_PSEFL; tr|A0A1B3DGU3|A0A1B3DGU3_PSEFL; tr|A0A0W0HN21|A0A0W0HN21_PSEFL; tr|A0A0A1Z4Z1|A0A0A1Z4Z1_PSEFL	DegT/DnrJ/EryC1/StrS aminotransferase family protein OS=Pseudomonas fluorescens OX=294 GN=CQ005_00280 PE=3 SV=1; Aminotransferase DegT OS=Pseudomonas fluorescens OX=294 GN=BFW91_11315 PE=3 SV=1; Aminotransferase DegT OS=Pseudomonas fluorescens OX=294 GN=BFW87_09920 PE=3 SV=1; Aminotransferase DegT OS=Pseudomonas fluorescens OX=294 GN=A7317_28020 PE=3 SV=1; Aminotransferase DegT OS=Pseudomonas fluorescens ICMP 11288 OX=1198309 GN=AO063_05240 PE=3 SV=1; Aminotransferase DegT OS=Pseudomonas fluorescens LMG 5329 OX=1324332 GN=K814_0103675 PE=3 SV=1			0	51.33	TGFDGLDVDVLGGK				-0.00905118	1391.68	696.849	1391.69	696.854	2	14	1.1.1.3701.19	83.5273	1475.47	1391.46	83.46	0.63	15265.3
315	21.34	21.39	50.26	50.26	46.58	tr|A0A2S8XRP3|A0A2S8XRP3_PSEFL; tr|A0A1T3A778|A0A1T3A778_PSEFL; tr|A0A1T2YWD9|A0A1T2YWD9_PSEFL; tr|A0A1B3DGU3|A0A1B3DGU3_PSEFL; tr|A0A0W0HN21|A0A0W0HN21_PSEFL; tr|A0A0A1Z4Z1|A0A0A1Z4Z1_PSEFL	DegT/DnrJ/EryC1/StrS aminotransferase family protein OS=Pseudomonas fluorescens OX=294 GN=CQ005_00280 PE=3 SV=1; Aminotransferase DegT OS=Pseudomonas fluorescens OX=294 GN=BFW91_11315 PE=3 SV=1; Aminotransferase DegT OS=Pseudomonas fluorescens OX=294 GN=BFW87_09920 PE=3 SV=1; Aminotransferase DegT OS=Pseudomonas fluorescens OX=294 GN=A7317_28020 PE=3 SV=1; Aminotransferase DegT OS=Pseudomonas fluorescens ICMP 11288 OX=1198309 GN=AO063_05240 PE=3 SV=1; Aminotransferase DegT OS=Pseudomonas fluorescens LMG 5329 OX=1324332 GN=K814_0103675 PE=3 SV=1			0	42.25	TGFDGLDVDVLGGK				-0.00905118	1391.68	696.849	1391.69	696.854	2	16	1.1.1.3700.12	83.472	1475.47	1373.37	83.46	0.63	14033.1
315	21.34	21.39	50.26	50.26	46.58	tr|A0A2S8XRP3|A0A2S8XRP3_PSEFL; tr|A0A1T3A778|A0A1T3A778_PSEFL; tr|A0A1T2YWD9|A0A1T2YWD9_PSEFL; tr|A0A1B3DGU3|A0A1B3DGU3_PSEFL; tr|A0A0W0HN21|A0A0W0HN21_PSEFL; tr|A0A0A1Z4Z1|A0A0A1Z4Z1_PSEFL	DegT/DnrJ/EryC1/StrS aminotransferase family protein OS=Pseudomonas fluorescens OX=294 GN=CQ005_00280 PE=3 SV=1; Aminotransferase DegT OS=Pseudomonas fluorescens OX=294 GN=BFW91_11315 PE=3 SV=1; Aminotransferase DegT OS=Pseudomonas fluorescens OX=294 GN=BFW87_09920 PE=3 SV=1; Aminotransferase DegT OS=Pseudomonas fluorescens OX=294 GN=A7317_28020 PE=3 SV=1; Aminotransferase DegT OS=Pseudomonas fluorescens ICMP 11288 OX=1198309 GN=AO063_05240 PE=3 SV=1; Aminotransferase DegT OS=Pseudomonas fluorescens LMG 5329 OX=1324332 GN=K814_0103675 PE=3 SV=1			0	34.84	TGFDGLDVDVLGGK				-0.00905118	1391.68	696.849	1391.69	696.854	2	16	1.1.1.3700.13	83.474	1475.47	1379.38	83.46	0.63	15012.3
315	21.34	21.39	50.26	50.26	46.58	tr|A0A2S8XRP3|A0A2S8XRP3_PSEFL; tr|A0A1T3A778|A0A1T3A778_PSEFL; tr|A0A1T2YWD9|A0A1T2YWD9_PSEFL; tr|A0A1B3DGU3|A0A1B3DGU3_PSEFL; tr|A0A0W0HN21|A0A0W0HN21_PSEFL; tr|A0A0A1Z4Z1|A0A0A1Z4Z1_PSEFL	DegT/DnrJ/EryC1/StrS aminotransferase family protein OS=Pseudomonas fluorescens OX=294 GN=CQ005_00280 PE=3 SV=1; Aminotransferase DegT OS=Pseudomonas fluorescens OX=294 GN=BFW91_11315 PE=3 SV=1; Aminotransferase DegT OS=Pseudomonas fluorescens OX=294 GN=BFW87_09920 PE=3 SV=1; Aminotransferase DegT OS=Pseudomonas fluorescens OX=294 GN=A7317_28020 PE=3 SV=1; Aminotransferase DegT OS=Pseudomonas fluorescens ICMP 11288 OX=1198309 GN=AO063_05240 PE=3 SV=1; Aminotransferase DegT OS=Pseudomonas fluorescens LMG 5329 OX=1324332 GN=K814_0103675 PE=3 SV=1			0	89.41	VQAFEAQLSEYFGGRPVR				0.000311208	2053.04	685.353	2053.04	685.353	3	16	1.1.1.3716.12	84.251	11173.9	1866.72	84.52	0.2	15788.7
316	21.31	21.42	53.79	51.42	45.5	tr|A0A2S8XGZ4|A0A2S8XGZ4_PSEFL	Dihydrolipoamide acetyltransferase component of pyruvate dehydrogenase complex OS=Pseudomonas fluorescens OX=294 GN=CQ005_22660 PE=3 SV=1			2	99	AMVVALRDFPQINAR			missed R-D@7	-0.00351069	1699.92	567.646	1699.92	567.647	3	16	1.1.1.3611.10	79.1335	6597.05	5728.01	79.17	0.24	10522.9
316	21.31	21.42	53.79	51.42	45.5	tr|A0A2S8XGZ4|A0A2S8XGZ4_PSEFL	Dihydrolipoamide acetyltransferase component of pyruvate dehydrogenase complex OS=Pseudomonas fluorescens OX=294 GN=CQ005_22660 PE=3 SV=1			2	99	EADERPLASPAVR				0.000476793	1409.73	470.916	1409.73	470.916	3	14	1.1.1.2797.5	39.8749	3385.33	3264.49	39.91	0.14	9053.73
316	21.31	21.42	53.79	51.42	45.5	tr|A0A2S8XGZ4|A0A2S8XGZ4_PSEFL	Dihydrolipoamide acetyltransferase component of pyruvate dehydrogenase complex OS=Pseudomonas fluorescens OX=294 GN=CQ005_22660 PE=3 SV=1			2	99	GKLTLLPFIVR			missed K-L@2	0.00073444	1255.8	419.608	1255.8	419.608	3	11	1.1.1.3822.2	89.4033	3989.06	2487.05	89.55	0.29	3845.76
316	21.31	21.42	53.79	51.42	45.5	tr|A0A2S8XGZ4|A0A2S8XGZ4_PSEFL	Dihydrolipoamide acetyltransferase component of pyruvate dehydrogenase complex OS=Pseudomonas fluorescens OX=294 GN=CQ005_22660 PE=3 SV=1			2	99	GLLEQPASLFLE				-0.000801349	1315.7	658.858	1315.7	658.858	2	18	1.1.1.4042.4	100.174	3766.79	2946.37	100.26	0.35	11794.2
316	21.31	21.42	53.79	51.42	45.5	tr|A0A2S8XGZ4|A0A2S8XGZ4_PSEFL	Dihydrolipoamide acetyltransferase component of pyruvate dehydrogenase complex OS=Pseudomonas fluorescens OX=294 GN=CQ005_22660 PE=3 SV=1			2	99	LGAVHVGVATQSDVGLMVPVVR				-0.00175385	2203.21	735.412	2203.21	735.412	3	25	1.1.1.3689.25	82.9524	3714.68	3704.58	82.93	0.34	35796.7
316	21.31	21.42	53.79	51.42	45.5	tr|A0A2S8XGZ4|A0A2S8XGZ4_PSEFL	Dihydrolipoamide acetyltransferase component of pyruvate dehydrogenase complex OS=Pseudomonas fluorescens OX=294 GN=CQ005_22660 PE=3 SV=1			2	99	LTLLPFIVR				-0.00472724	1070.68	536.347	1070.69	536.35	2	10	1.1.1.4037.2	99.9224	1654.71	1053.67	100.07	0.25	3347.81
316	21.31	21.42	53.79	51.42	45.5	tr|A0A2S8XGZ4|A0A2S8XGZ4_PSEFL	Dihydrolipoamide acetyltransferase component of pyruvate dehydrogenase complex OS=Pseudomonas fluorescens OX=294 GN=CQ005_22660 PE=3 SV=1			2	99	LVQGSGPAGR				0.000674599	940.51	471.262	940.509	471.262	2	12	1.1.1.2559.7	28.4489	2987.7	1577.76	28.18	0.48	9514.86
316	21.31	21.42	53.79	51.42	45.5	tr|A0A2S8XGZ4|A0A2S8XGZ4_PSEFL	Dihydrolipoamide acetyltransferase component of pyruvate dehydrogenase complex OS=Pseudomonas fluorescens OX=294 GN=CQ005_22660 PE=3 SV=1			2	99	TAANPYAERNDEEQIPVIGMR			missed R-N@9	0.000756999	2373.14	792.054	2373.14	792.053	3	23	1.1.1.3410.39	69.4085	3855.86	2334.56	69.61	0.39	14313.7
316	21.31	21.42	53.79	51.42	45.5	tr|A0A2S8XGZ4|A0A2S8XGZ4_PSEFL	Dihydrolipoamide acetyltransferase component of pyruvate dehydrogenase complex OS=Pseudomonas fluorescens OX=294 GN=CQ005_22660 PE=3 SV=1			1.92082	99	SLWGNAEEIAR				-0.0105846	1244.6	623.309	1244.61	623.315	2	17	1.1.1.3401.22	68.9565	5122.4	2297.37	69.12	0.34	24089.7
316	21.31	21.42	53.79	51.42	45.5	tr|A0A2S8XGZ4|A0A2S8XGZ4_PSEFL	Dihydrolipoamide acetyltransferase component of pyruvate dehydrogenase complex OS=Pseudomonas fluorescens OX=294 GN=CQ005_22660 PE=3 SV=1			1.30103	98.01	MMNLSSSFDHRVVDGMDAAQFIQAIR			missed R-V@11	-0.00299867	2938.39	735.604	2938.39	735.604	4	13	1.1.1.3966.17	96.4558	1421.38	1369.47	96.44	0.5	9617.74
316	21.31	21.42	53.79	51.42	45.5	tr|A0A2S8XGZ4|A0A2S8XGZ4_PSEFL	Dihydrolipoamide acetyltransferase component of pyruvate dehydrogenase complex OS=Pseudomonas fluorescens OX=294 GN=CQ005_22660 PE=3 SV=1			0.712198	98.21	VVDGMDAAQFIQAIR				0.0394255	1632.87	817.442	1632.83	817.422	2	23	1.1.1.3859.22	91.2503	3817.28	2606.1	91.36	0.29	14130.9
316	21.31	21.42	53.79	51.42	45.5	tr|A0A2S8XGZ4|A0A2S8XGZ4_PSEFL	Dihydrolipoamide acetyltransferase component of pyruvate dehydrogenase complex OS=Pseudomonas fluorescens OX=294 GN=CQ005_22660 PE=3 SV=1			0.632644	99	ILHEDLDAYLLQGPTPTK	Leu->Met@10	Leu->Met@173		-0.000538892	2041.02	681.347	2041.02	681.347	3	22	1.1.1.3504.35	73.98	5332.26	4175.91	74.04	0.24	15825.1
316	21.31	21.42	53.79	51.42	45.5	tr|A0A2S8XGZ4|A0A2S8XGZ4_PSEFL	Dihydrolipoamide acetyltransferase component of pyruvate dehydrogenase complex OS=Pseudomonas fluorescens OX=294 GN=CQ005_22660 PE=3 SV=1			0.623423	88.11	IVERPMVIKGQIVVR			missed K-G@9	-0.00488389	1736.04	435.018	1736.05	435.02	4	12	1.1.1.3215.8	59.9474	1680.68	1415.85	59.93	0.19	6024.42
316	21.31	21.42	53.79	51.42	45.5	tr|A0A2S8XGZ4|A0A2S8XGZ4_PSEFL	Dihydrolipoamide acetyltransferase component of pyruvate dehydrogenase complex OS=Pseudomonas fluorescens OX=294 GN=CQ005_22660 PE=3 SV=1			0.076756	33.39	HALDAGIALR				-0.00942681	1035.57	518.794	1035.58	518.799	2	8	1.1.1.3037.9	51.3903	2403.39	2348.97	51.38	0.19	10700.3
316	21.31	21.42	53.79	51.42	45.5	tr|A0A2S8XGZ4|A0A2S8XGZ4_PSEFL	Dihydrolipoamide acetyltransferase component of pyruvate dehydrogenase complex OS=Pseudomonas fluorescens OX=294 GN=CQ005_22660 PE=3 SV=1			0.033389	58.2	LATAARNGK	Carbamyl@N-term		missed R-N@6	-0.00106387	943.519	472.767	943.52	472.767	2	8	1.1.1.2662.14	33.3869	2564.95	1208.15	33.56	0.29	6780
316	21.31	21.42	53.79	51.42	45.5	tr|A0A2S8XGZ4|A0A2S8XGZ4_PSEFL	Dihydrolipoamide acetyltransferase component of pyruvate dehydrogenase complex OS=Pseudomonas fluorescens OX=294 GN=CQ005_22660 PE=3 SV=1			0.00305076	99	AAPAPVVEAKPAPAPAPVSKPAPAVAAQAPVAR	Carbamyl(K)@10; Acetyldeoxyhypusine(K)@20	Acetyldeoxyhypusine(K)@116		-0.0303677	3206.8	802.707	3206.83	802.715	4	23	1.1.1.3189.44	58.7238	16242.7	15788.3	58.73	0.15	47202.1
316	21.31	21.42	53.79	51.42	45.5	tr|A0A2S8XGZ4|A0A2S8XGZ4_PSEFL	Dihydrolipoamide acetyltransferase component of pyruvate dehydrogenase complex OS=Pseudomonas fluorescens OX=294 GN=CQ005_22660 PE=3 SV=1			0.00217692	93.85	EADERPLASPAVRK	Lys-loss@C-term		missed R-K@13	0.000476807	1409.73	470.916	1409.73	470.916	3	15	1.1.1.2797.5	39.8749	3385.33	3264.49	39.91	0.14	9053.73
316	21.31	21.42	53.79	51.42	45.5	tr|A0A2S8XGZ4|A0A2S8XGZ4_PSEFL	Dihydrolipoamide acetyltransferase component of pyruvate dehydrogenase complex OS=Pseudomonas fluorescens OX=294 GN=CQ005_22660 PE=3 SV=1			0	75.27	AAPAPVVEAKPAPAPAPVSKPAPAVAAQAPVAR	Carbamyl(K)@10; Solanacol(S)@19; Deamidated(Q)@28			0.0527403	3206.8	642.367	3206.75	642.356	5	14	1.1.1.3188.46	58.6677	6791.32	4545.79	58.73	0.15	14345.1
316	21.31	21.42	53.79	51.42	45.5	tr|A0A2S8XGZ4|A0A2S8XGZ4_PSEFL	Dihydrolipoamide acetyltransferase component of pyruvate dehydrogenase complex OS=Pseudomonas fluorescens OX=294 GN=CQ005_22660 PE=3 SV=1			0	99	AMVVALRDFPQINAR			missed R-D@7	-0.00351069	1699.92	567.646	1699.92	567.647	3	15	1.1.1.3608.5	78.982	6597.05	1853.67	79.17	0.24	10099.6
316	21.31	21.42	53.79	51.42	45.5	tr|A0A2S8XGZ4|A0A2S8XGZ4_PSEFL	Dihydrolipoamide acetyltransferase component of pyruvate dehydrogenase complex OS=Pseudomonas fluorescens OX=294 GN=CQ005_22660 PE=3 SV=1			0	99	AMVVALRDFPQINAR			missed R-D@7	-0.00351069	1699.92	567.646	1699.92	567.647	3	16	1.1.1.3616.16	79.3826	6597.05	2145.61	79.17	0.24	13775.1
316	21.31	21.42	53.79	51.42	45.5	tr|A0A2S8XGZ4|A0A2S8XGZ4_PSEFL	Dihydrolipoamide acetyltransferase component of pyruvate dehydrogenase complex OS=Pseudomonas fluorescens OX=294 GN=CQ005_22660 PE=3 SV=1			0	30.21	AMVVALRDFPQINAR	Oxidation(M)@2		missed R-D@7	0.00794925	1715.92	572.981	1715.91	572.979	3	11	1.1.1.3486.13	73.084	1489.79	1148.01	72.92	0.59	9195.96
316	21.31	21.42	53.79	51.42	45.5	tr|A0A2S8XGZ4|A0A2S8XGZ4_PSEFL	Dihydrolipoamide acetyltransferase component of pyruvate dehydrogenase complex OS=Pseudomonas fluorescens OX=294 GN=CQ005_22660 PE=3 SV=1			0	96.34	EADERPLASPAVR				0.000476793	1409.73	470.916	1409.73	470.916	3	12	1.1.1.2800.6	40.0199	3385.33	1667.83	39.91	0.14	8258.47
316	21.31	21.42	53.79	51.42	45.5	tr|A0A2S8XGZ4|A0A2S8XGZ4_PSEFL	Dihydrolipoamide acetyltransferase component of pyruvate dehydrogenase complex OS=Pseudomonas fluorescens OX=294 GN=CQ005_22660 PE=3 SV=1			0	55.88	EADERPLASPAVR				0.000476793	1409.73	470.916	1409.73	470.916	3	8	1.1.1.2797.4	39.8729	3385.33	3257.87	39.91	0.14	6504.59
316	21.31	21.42	53.79	51.42	45.5	tr|A0A2S8XGZ4|A0A2S8XGZ4_PSEFL	Dihydrolipoamide acetyltransferase component of pyruvate dehydrogenase complex OS=Pseudomonas fluorescens OX=294 GN=CQ005_22660 PE=3 SV=1			0	99	GKLTLLPFIVR			missed K-L@2	-0.00460979	1255.8	628.906	1255.8	628.908	2	10	1.1.1.3823.11	89.4613	1682.87	1609.29	89.55	0.34	6598.38
316	21.31	21.42	53.79	51.42	45.5	tr|A0A2S8XGZ4|A0A2S8XGZ4_PSEFL	Dihydrolipoamide acetyltransferase component of pyruvate dehydrogenase complex OS=Pseudomonas fluorescens OX=294 GN=CQ005_22660 PE=3 SV=1			0	99	GLLEQPASLFLE				-0.000801349	1315.7	658.858	1315.7	658.858	2	17	1.1.1.4041.6	100.128	3766.79	2161.29	100.26	0.35	11276.3
316	21.31	21.42	53.79	51.42	45.5	tr|A0A2S8XGZ4|A0A2S8XGZ4_PSEFL	Dihydrolipoamide acetyltransferase component of pyruvate dehydrogenase complex OS=Pseudomonas fluorescens OX=294 GN=CQ005_22660 PE=3 SV=1			0	99	GLLEQPASLFLE				-0.000801349	1315.7	658.858	1315.7	658.858	2	17	1.1.1.4042.5	100.175	3766.79	2955.28	100.26	0.35	13895.3
316	21.31	21.42	53.79	51.42	45.5	tr|A0A2S8XGZ4|A0A2S8XGZ4_PSEFL	Dihydrolipoamide acetyltransferase component of pyruvate dehydrogenase complex OS=Pseudomonas fluorescens OX=294 GN=CQ005_22660 PE=3 SV=1			0	99	GLLEQPASLFLE				-0.000801349	1315.7	658.858	1315.7	658.858	2	17	1.1.1.4040.6	100.079	3766.79	1428.4	100.26	0.35	8298.81
316	21.31	21.42	53.79	51.42	45.5	tr|A0A2S8XGZ4|A0A2S8XGZ4_PSEFL	Dihydrolipoamide acetyltransferase component of pyruvate dehydrogenase complex OS=Pseudomonas fluorescens OX=294 GN=CQ005_22660 PE=3 SV=1			0	99	GLLEQPASLFLE				-0.000801349	1315.7	658.858	1315.7	658.858	2	17	1.1.1.4044.8	100.279	3766.79	3746.34	100.26	0.35	11008
316	21.31	21.42	53.79	51.42	45.5	tr|A0A2S8XGZ4|A0A2S8XGZ4_PSEFL	Dihydrolipoamide acetyltransferase component of pyruvate dehydrogenase complex OS=Pseudomonas fluorescens OX=294 GN=CQ005_22660 PE=3 SV=1			0	17.84	HALDAGIALR				-0.00942681	1035.57	518.794	1035.58	518.799	2	9	1.1.1.3036.13	51.3437	2403.39	2335.53	51.38	0.19	9751.24
316	21.31	21.42	53.79	51.42	45.5	tr|A0A2S8XGZ4|A0A2S8XGZ4_PSEFL	Dihydrolipoamide acetyltransferase component of pyruvate dehydrogenase complex OS=Pseudomonas fluorescens OX=294 GN=CQ005_22660 PE=3 SV=1			0	15.78	IVERPMVIKGQIVVR			missed K-G@9	-0.00488389	1736.04	435.018	1736.05	435.02	4	6	1.1.1.3211.8	59.7526	1680.68	610.55	59.93	0.19	2950.22
316	21.31	21.42	53.79	51.42	45.5	tr|A0A2S8XGZ4|A0A2S8XGZ4_PSEFL	Dihydrolipoamide acetyltransferase component of pyruvate dehydrogenase complex OS=Pseudomonas fluorescens OX=294 GN=CQ005_22660 PE=3 SV=1			0	99	LGAVHVGVATQSDVGLMVPVVR				-0.00175385	2203.21	735.412	2203.21	735.412	3	17	1.1.1.3686.26	82.8071	3714.68	2077.55	82.93	0.34	19296.5
316	21.31	21.42	53.79	51.42	45.5	tr|A0A2S8XGZ4|A0A2S8XGZ4_PSEFL	Dihydrolipoamide acetyltransferase component of pyruvate dehydrogenase complex OS=Pseudomonas fluorescens OX=294 GN=CQ005_22660 PE=3 SV=1			0	99	LGAVHVGVATQSDVGLMVPVVR				-0.00175385	2203.21	735.412	2203.21	735.412	3	19	1.1.1.3687.26	82.8574	3714.68	2949.59	82.93	0.34	38357.4
316	21.31	21.42	53.79	51.42	45.5	tr|A0A2S8XGZ4|A0A2S8XGZ4_PSEFL	Dihydrolipoamide acetyltransferase component of pyruvate dehydrogenase complex OS=Pseudomonas fluorescens OX=294 GN=CQ005_22660 PE=3 SV=1			0	99	LGAVHVGVATQSDVGLMVPVVR				-0.00175385	2203.21	735.412	2203.21	735.412	3	21	1.1.1.3688.29	82.9057	3714.68	3527.94	82.93	0.34	50306.7
316	21.31	21.42	53.79	51.42	45.5	tr|A0A2S8XGZ4|A0A2S8XGZ4_PSEFL	Dihydrolipoamide acetyltransferase component of pyruvate dehydrogenase complex OS=Pseudomonas fluorescens OX=294 GN=CQ005_22660 PE=3 SV=1			0	99	LVQGSGPAGR				0.000674599	940.51	471.262	940.509	471.262	2	10	1.1.1.2549.25	27.9687	2987.7	1553.59	28.18	0.48	5784.59
316	21.31	21.42	53.79	51.42	45.5	tr|A0A2S8XGZ4|A0A2S8XGZ4_PSEFL	Dihydrolipoamide acetyltransferase component of pyruvate dehydrogenase complex OS=Pseudomonas fluorescens OX=294 GN=CQ005_22660 PE=3 SV=1			0	99	LVQGSGPAGR				0.000674599	940.51	471.262	940.509	471.262	2	12	1.1.1.2547.9	27.8702	2987.7	1145.87	28.18	0.48	8930.71
316	21.31	21.42	53.79	51.42	45.5	tr|A0A2S8XGZ4|A0A2S8XGZ4_PSEFL	Dihydrolipoamide acetyltransferase component of pyruvate dehydrogenase complex OS=Pseudomonas fluorescens OX=294 GN=CQ005_22660 PE=3 SV=1			0	20.05	LVQGSGPAGR				0.000674599	940.51	471.262	940.509	471.262	2	6	1.1.1.2546.20	27.8217	2987.7	913.15	28.18	0.48	4956.22
316	21.31	21.42	53.79	51.42	45.5	tr|A0A2S8XGZ4|A0A2S8XGZ4_PSEFL	Dihydrolipoamide acetyltransferase component of pyruvate dehydrogenase complex OS=Pseudomonas fluorescens OX=294 GN=CQ005_22660 PE=3 SV=1			0	97.67	SLWGNAEEIAR				-0.0105846	1244.6	623.309	1244.61	623.315	2	15	1.1.1.3402.24	69.0058	5122.4	3606.46	69.12	0.34	31692.3
316	21.31	21.42	53.79	51.42	45.5	tr|A0A2S8XGZ4|A0A2S8XGZ4_PSEFL	Dihydrolipoamide acetyltransferase component of pyruvate dehydrogenase complex OS=Pseudomonas fluorescens OX=294 GN=CQ005_22660 PE=3 SV=1			0	94.09	SLWGNAEEIAR				-0.0105846	1244.6	623.309	1244.61	623.315	2	12	1.1.1.3402.25	69.0065	5122.4	3627.26	69.12	0.34	29647.5
316	21.31	21.42	53.79	51.42	45.5	tr|A0A2S8XGZ4|A0A2S8XGZ4_PSEFL	Dihydrolipoamide acetyltransferase component of pyruvate dehydrogenase complex OS=Pseudomonas fluorescens OX=294 GN=CQ005_22660 PE=3 SV=1			0	98.56	TAANPYAERNDEEQIPVIGMR			missed R-N@9	0.000756999	2373.14	792.054	2373.14	792.053	3	18	1.1.1.3417.28	69.7439	3855.86	2206.34	69.61	0.39	21538.7
316	21.31	21.42	53.79	51.42	45.5	tr|A0A2S8XGZ4|A0A2S8XGZ4_PSEFL	Dihydrolipoamide acetyltransferase component of pyruvate dehydrogenase complex OS=Pseudomonas fluorescens OX=294 GN=CQ005_22660 PE=3 SV=1			0	94.42	VVDGMDAAQFIQAIR				0.0394255	1632.87	817.442	1632.83	817.422	2	25	1.1.1.3860.21	91.2965	3817.28	3447.68	91.36	0.29	15092.5
317	21.25	21.28	64.12	62.79	62.79	tr|A0A2S8XMP5|A0A2S8XMP5_PSEFL; tr|A0A2N1ED40|A0A2N1ED40_PSEFL; tr|A0A1T2YXF0|A0A1T2YXF0_PSEFL; tr|A0A0W0HNN7|A0A0W0HNN7_PSEFL; tr|A0A0A1Z4F2|A0A0A1Z4F2_PSEFL; sp|C3K475|ARGB_PSEFS	Acetylglutamate kinase OS=Pseudomonas fluorescens OX=294 GN=argB PE=3 SV=1; Acetylglutamate kinase OS=Pseudomonas fluorescens OX=294 GN=argB PE=3 SV=1; Acetylglutamate kinase OS=Pseudomonas fluorescens OX=294 GN=argB PE=3 SV=1; Acetylglutamate kinase OS=Pseudomonas fluorescens ICMP 11288 OX=1198309 GN=argB PE=3 SV=1; Acetylglutamate kinase OS=Pseudomonas fluorescens LMG 5329 OX=1324332 GN=argB PE=3 SV=1; Acetylglutamate kinase OS=Pseudomonas fluorescens (strain SBW25) OX=216595 GN=argB PE=3 SV=1			2	99	AVGINPVVVHGGGPQIGDLLK				0.000436788	2039.15	680.725	2039.15	680.725	3	19	1.1.1.3702.9	83.568	5462.85	4785.31	83.51	0.24	22386.7
317	21.25	21.28	64.12	62.79	62.79	tr|A0A2S8XMP5|A0A2S8XMP5_PSEFL; tr|A0A2N1ED40|A0A2N1ED40_PSEFL; tr|A0A1T2YXF0|A0A1T2YXF0_PSEFL; tr|A0A0W0HNN7|A0A0W0HNN7_PSEFL; tr|A0A0A1Z4F2|A0A0A1Z4F2_PSEFL; sp|C3K475|ARGB_PSEFS	Acetylglutamate kinase OS=Pseudomonas fluorescens OX=294 GN=argB PE=3 SV=1; Acetylglutamate kinase OS=Pseudomonas fluorescens OX=294 GN=argB PE=3 SV=1; Acetylglutamate kinase OS=Pseudomonas fluorescens OX=294 GN=argB PE=3 SV=1; Acetylglutamate kinase OS=Pseudomonas fluorescens ICMP 11288 OX=1198309 GN=argB PE=3 SV=1; Acetylglutamate kinase OS=Pseudomonas fluorescens LMG 5329 OX=1324332 GN=argB PE=3 SV=1; Acetylglutamate kinase OS=Pseudomonas fluorescens (strain SBW25) OX=216595 GN=argB PE=3 SV=1			2	99	AVGINPVVVHGGGPQIGDLLKR			missed K-R@21	0.00142732	2195.26	549.821	2195.25	549.821	4	19	1.1.1.3597.5	78.4465	20207.1	5328.64	78.59	0.15	12732.1
317	21.25	21.28	64.12	62.79	62.79	tr|A0A2S8XMP5|A0A2S8XMP5_PSEFL; tr|A0A2N1ED40|A0A2N1ED40_PSEFL; tr|A0A1T2YXF0|A0A1T2YXF0_PSEFL; tr|A0A0W0HNN7|A0A0W0HNN7_PSEFL; tr|A0A0A1Z4F2|A0A0A1Z4F2_PSEFL; sp|C3K475|ARGB_PSEFS	Acetylglutamate kinase OS=Pseudomonas fluorescens OX=294 GN=argB PE=3 SV=1; Acetylglutamate kinase OS=Pseudomonas fluorescens OX=294 GN=argB PE=3 SV=1; Acetylglutamate kinase OS=Pseudomonas fluorescens OX=294 GN=argB PE=3 SV=1; Acetylglutamate kinase OS=Pseudomonas fluorescens ICMP 11288 OX=1198309 GN=argB PE=3 SV=1; Acetylglutamate kinase OS=Pseudomonas fluorescens LMG 5329 OX=1324332 GN=argB PE=3 SV=1; Acetylglutamate kinase OS=Pseudomonas fluorescens (strain SBW25) OX=216595 GN=argB PE=3 SV=1			2	99	GDFIPVIAPIGVGANGESYNINADLVAGK	Deamidated(N)@15			0.0013579	2871.47	958.163	2871.47	958.162	3	22	1.1.1.4096.27	102.881	1721.01	1606.32	102.89	0.35	10153.5
317	21.25	21.28	64.12	62.79	62.79	tr|A0A2S8XMP5|A0A2S8XMP5_PSEFL; tr|A0A2N1ED40|A0A2N1ED40_PSEFL; tr|A0A1T2YXF0|A0A1T2YXF0_PSEFL; tr|A0A0W0HNN7|A0A0W0HNN7_PSEFL; tr|A0A0A1Z4F2|A0A0A1Z4F2_PSEFL; sp|C3K475|ARGB_PSEFS	Acetylglutamate kinase OS=Pseudomonas fluorescens OX=294 GN=argB PE=3 SV=1; Acetylglutamate kinase OS=Pseudomonas fluorescens OX=294 GN=argB PE=3 SV=1; Acetylglutamate kinase OS=Pseudomonas fluorescens OX=294 GN=argB PE=3 SV=1; Acetylglutamate kinase OS=Pseudomonas fluorescens ICMP 11288 OX=1198309 GN=argB PE=3 SV=1; Acetylglutamate kinase OS=Pseudomonas fluorescens LMG 5329 OX=1324332 GN=argB PE=3 SV=1; Acetylglutamate kinase OS=Pseudomonas fluorescens (strain SBW25) OX=216595 GN=argB PE=3 SV=1			2	99	HGGSAIGLTGKDAELIR			missed K-D@11	-0.00345296	1693.91	565.643	1693.91	565.644	3	24	1.1.1.3138.8	56.2377	9608.17	6312.81	56.13	0.19	44094.6
317	21.25	21.28	64.12	62.79	62.79	tr|A0A2S8XMP5|A0A2S8XMP5_PSEFL; tr|A0A2N1ED40|A0A2N1ED40_PSEFL; tr|A0A1T2YXF0|A0A1T2YXF0_PSEFL; tr|A0A0W0HNN7|A0A0W0HNN7_PSEFL; tr|A0A0A1Z4F2|A0A0A1Z4F2_PSEFL; sp|C3K475|ARGB_PSEFS	Acetylglutamate kinase OS=Pseudomonas fluorescens OX=294 GN=argB PE=3 SV=1; Acetylglutamate kinase OS=Pseudomonas fluorescens OX=294 GN=argB PE=3 SV=1; Acetylglutamate kinase OS=Pseudomonas fluorescens OX=294 GN=argB PE=3 SV=1; Acetylglutamate kinase OS=Pseudomonas fluorescens ICMP 11288 OX=1198309 GN=argB PE=3 SV=1; Acetylglutamate kinase OS=Pseudomonas fluorescens LMG 5329 OX=1324332 GN=argB PE=3 SV=1; Acetylglutamate kinase OS=Pseudomonas fluorescens (strain SBW25) OX=216595 GN=argB PE=3 SV=1			2	99	LMLLTNIAGLMDKEGK			missed K-E@13	-0.00366372	1745.94	582.987	1745.94	582.988	3	20	1.1.1.3955.2	95.9072	4636.93	3747.2	95.81	0.24	10416.4
317	21.25	21.28	64.12	62.79	62.79	tr|A0A2S8XMP5|A0A2S8XMP5_PSEFL; tr|A0A2N1ED40|A0A2N1ED40_PSEFL; tr|A0A1T2YXF0|A0A1T2YXF0_PSEFL; tr|A0A0W0HNN7|A0A0W0HNN7_PSEFL; tr|A0A0A1Z4F2|A0A0A1Z4F2_PSEFL; sp|C3K475|ARGB_PSEFS	Acetylglutamate kinase OS=Pseudomonas fluorescens OX=294 GN=argB PE=3 SV=1; Acetylglutamate kinase OS=Pseudomonas fluorescens OX=294 GN=argB PE=3 SV=1; Acetylglutamate kinase OS=Pseudomonas fluorescens OX=294 GN=argB PE=3 SV=1; Acetylglutamate kinase OS=Pseudomonas fluorescens ICMP 11288 OX=1198309 GN=argB PE=3 SV=1; Acetylglutamate kinase OS=Pseudomonas fluorescens LMG 5329 OX=1324332 GN=argB PE=3 SV=1; Acetylglutamate kinase OS=Pseudomonas fluorescens (strain SBW25) OX=216595 GN=argB PE=3 SV=1			2	99	LSIESHFIDGMR				0.000682796	1403.69	468.903	1403.69	468.903	3	11	1.1.1.3430.5	70.3481	6508.38	5563.54	70.39	0.25	12733.5
317	21.25	21.28	64.12	62.79	62.79	tr|A0A2S8XMP5|A0A2S8XMP5_PSEFL; tr|A0A2N1ED40|A0A2N1ED40_PSEFL; tr|A0A1T2YXF0|A0A1T2YXF0_PSEFL; tr|A0A0W0HNN7|A0A0W0HNN7_PSEFL; tr|A0A0A1Z4F2|A0A0A1Z4F2_PSEFL; sp|C3K475|ARGB_PSEFS	Acetylglutamate kinase OS=Pseudomonas fluorescens OX=294 GN=argB PE=3 SV=1; Acetylglutamate kinase OS=Pseudomonas fluorescens OX=294 GN=argB PE=3 SV=1; Acetylglutamate kinase OS=Pseudomonas fluorescens OX=294 GN=argB PE=3 SV=1; Acetylglutamate kinase OS=Pseudomonas fluorescens ICMP 11288 OX=1198309 GN=argB PE=3 SV=1; Acetylglutamate kinase OS=Pseudomonas fluorescens LMG 5329 OX=1324332 GN=argB PE=3 SV=1; Acetylglutamate kinase OS=Pseudomonas fluorescens (strain SBW25) OX=216595 GN=argB PE=3 SV=1			2	99	TLEREAAANTAK			cleaved M-T@N-term; missed R-E@4	-0.00730064	1273.66	637.835	1273.66	637.839	2	13	1.1.1.2564.12	28.7	2393.81	1857.69	28.81	0.24	8058.17
317	21.25	21.28	64.12	62.79	62.79	tr|A0A2S8XMP5|A0A2S8XMP5_PSEFL; tr|A0A2N1ED40|A0A2N1ED40_PSEFL; tr|A0A1T2YXF0|A0A1T2YXF0_PSEFL; tr|A0A0W0HNN7|A0A0W0HNN7_PSEFL; tr|A0A0A1Z4F2|A0A0A1Z4F2_PSEFL; sp|C3K475|ARGB_PSEFS	Acetylglutamate kinase OS=Pseudomonas fluorescens OX=294 GN=argB PE=3 SV=1; Acetylglutamate kinase OS=Pseudomonas fluorescens OX=294 GN=argB PE=3 SV=1; Acetylglutamate kinase OS=Pseudomonas fluorescens OX=294 GN=argB PE=3 SV=1; Acetylglutamate kinase OS=Pseudomonas fluorescens ICMP 11288 OX=1198309 GN=argB PE=3 SV=1; Acetylglutamate kinase OS=Pseudomonas fluorescens LMG 5329 OX=1324332 GN=argB PE=3 SV=1; Acetylglutamate kinase OS=Pseudomonas fluorescens (strain SBW25) OX=216595 GN=argB PE=3 SV=1			2	99	VLSEALPYIR				-0.00468178	1159.66	580.835	1159.66	580.837	2	12	1.1.1.3480.12	72.7877	5245.35	5063.5	72.77	0.2	25431.3
317	21.25	21.28	64.12	62.79	62.79	tr|A0A2S8XMP5|A0A2S8XMP5_PSEFL; tr|A0A2N1ED40|A0A2N1ED40_PSEFL; tr|A0A1T2YXF0|A0A1T2YXF0_PSEFL; tr|A0A0W0HNN7|A0A0W0HNN7_PSEFL; tr|A0A0A1Z4F2|A0A0A1Z4F2_PSEFL; sp|C3K475|ARGB_PSEFS	Acetylglutamate kinase OS=Pseudomonas fluorescens OX=294 GN=argB PE=3 SV=1; Acetylglutamate kinase OS=Pseudomonas fluorescens OX=294 GN=argB PE=3 SV=1; Acetylglutamate kinase OS=Pseudomonas fluorescens OX=294 GN=argB PE=3 SV=1; Acetylglutamate kinase OS=Pseudomonas fluorescens ICMP 11288 OX=1198309 GN=argB PE=3 SV=1; Acetylglutamate kinase OS=Pseudomonas fluorescens LMG 5329 OX=1324332 GN=argB PE=3 SV=1; Acetylglutamate kinase OS=Pseudomonas fluorescens (strain SBW25) OX=216595 GN=argB PE=3 SV=1			2	99	VLTGLTTQQVDELIADGTIYGGMLPK				0.00137194	2732.43	911.818	2732.43	911.818	3	28	1.1.1.4284.14	112.155	3140.92	2549.62	112.22	0.3	11769.7
317	21.25	21.28	64.12	62.79	62.79	tr|A0A2S8XMP5|A0A2S8XMP5_PSEFL; tr|A0A2N1ED40|A0A2N1ED40_PSEFL; tr|A0A1T2YXF0|A0A1T2YXF0_PSEFL; tr|A0A0W0HNN7|A0A0W0HNN7_PSEFL; tr|A0A0A1Z4F2|A0A0A1Z4F2_PSEFL; sp|C3K475|ARGB_PSEFS	Acetylglutamate kinase OS=Pseudomonas fluorescens OX=294 GN=argB PE=3 SV=1; Acetylglutamate kinase OS=Pseudomonas fluorescens OX=294 GN=argB PE=3 SV=1; Acetylglutamate kinase OS=Pseudomonas fluorescens OX=294 GN=argB PE=3 SV=1; Acetylglutamate kinase OS=Pseudomonas fluorescens ICMP 11288 OX=1198309 GN=argB PE=3 SV=1; Acetylglutamate kinase OS=Pseudomonas fluorescens LMG 5329 OX=1324332 GN=argB PE=3 SV=1; Acetylglutamate kinase OS=Pseudomonas fluorescens (strain SBW25) OX=216595 GN=argB PE=3 SV=1			2	99	YGGNAMESDELKTGFAR			missed K-T@12	-0.00288624	1844.83	615.952	1844.84	615.953	3	19	1.1.1.3164.25	57.5111	3471.27	3105.2	57.42	0.34	17166.1
317	21.25	21.28	64.12	62.79	62.79	tr|A0A2S8XMP5|A0A2S8XMP5_PSEFL; tr|A0A2N1ED40|A0A2N1ED40_PSEFL; tr|A0A1T2YXF0|A0A1T2YXF0_PSEFL; tr|A0A0W0HNN7|A0A0W0HNN7_PSEFL; tr|A0A0A1Z4F2|A0A0A1Z4F2_PSEFL; sp|C3K475|ARGB_PSEFS	Acetylglutamate kinase OS=Pseudomonas fluorescens OX=294 GN=argB PE=3 SV=1; Acetylglutamate kinase OS=Pseudomonas fluorescens OX=294 GN=argB PE=3 SV=1; Acetylglutamate kinase OS=Pseudomonas fluorescens OX=294 GN=argB PE=3 SV=1; Acetylglutamate kinase OS=Pseudomonas fluorescens ICMP 11288 OX=1198309 GN=argB PE=3 SV=1; Acetylglutamate kinase OS=Pseudomonas fluorescens LMG 5329 OX=1324332 GN=argB PE=3 SV=1; Acetylglutamate kinase OS=Pseudomonas fluorescens (strain SBW25) OX=216595 GN=argB PE=3 SV=1			1.08619	99	VTDAQTMDVVEMVLGGQVNKDIVNLINR	Oxidation(M)@12		missed K-D@20	-0.00210152	3086.57	1029.87	3086.57	1029.87	3	23	1.1.1.4355.32	115.672	1808.94	1801.92	115.68	0.15	17301
317	21.25	21.28	64.12	62.79	62.79	tr|A0A2S8XMP5|A0A2S8XMP5_PSEFL; tr|A0A2N1ED40|A0A2N1ED40_PSEFL; tr|A0A1T2YXF0|A0A1T2YXF0_PSEFL; tr|A0A0W0HNN7|A0A0W0HNN7_PSEFL; tr|A0A0A1Z4F2|A0A0A1Z4F2_PSEFL; sp|C3K475|ARGB_PSEFS	Acetylglutamate kinase OS=Pseudomonas fluorescens OX=294 GN=argB PE=3 SV=1; Acetylglutamate kinase OS=Pseudomonas fluorescens OX=294 GN=argB PE=3 SV=1; Acetylglutamate kinase OS=Pseudomonas fluorescens OX=294 GN=argB PE=3 SV=1; Acetylglutamate kinase OS=Pseudomonas fluorescens ICMP 11288 OX=1198309 GN=argB PE=3 SV=1; Acetylglutamate kinase OS=Pseudomonas fluorescens LMG 5329 OX=1324332 GN=argB PE=3 SV=1; Acetylglutamate kinase OS=Pseudomonas fluorescens (strain SBW25) OX=216595 GN=argB PE=3 SV=1			0.131356	47.93	VLSEALPYIRR			missed R-R@10	-0.0019113	1315.76	439.594	1315.76	439.594	3	9	1.1.1.3293.7	63.7158	5445.25	2382.34	63.85	0.24	7759.2
317	21.25	21.28	64.12	62.79	62.79	tr|A0A2S8XMP5|A0A2S8XMP5_PSEFL; tr|A0A2N1ED40|A0A2N1ED40_PSEFL; tr|A0A1T2YXF0|A0A1T2YXF0_PSEFL; tr|A0A0W0HNN7|A0A0W0HNN7_PSEFL; tr|A0A0A1Z4F2|A0A0A1Z4F2_PSEFL; sp|C3K475|ARGB_PSEFS	Acetylglutamate kinase OS=Pseudomonas fluorescens OX=294 GN=argB PE=3 SV=1; Acetylglutamate kinase OS=Pseudomonas fluorescens OX=294 GN=argB PE=3 SV=1; Acetylglutamate kinase OS=Pseudomonas fluorescens OX=294 GN=argB PE=3 SV=1; Acetylglutamate kinase OS=Pseudomonas fluorescens ICMP 11288 OX=1198309 GN=argB PE=3 SV=1; Acetylglutamate kinase OS=Pseudomonas fluorescens LMG 5329 OX=1324332 GN=argB PE=3 SV=1; Acetylglutamate kinase OS=Pseudomonas fluorescens (strain SBW25) OX=216595 GN=argB PE=3 SV=1			0.0357404	24.15	AEKLMLLTNIAGLMDK			missed K-L@3	-0.0121352	1759.95	587.656	1759.96	587.66	3	10	1.1.1.3418.15	69.7734	3106.04	1758.25	69.61	0.34	7549.07
317	21.25	21.28	64.12	62.79	62.79	tr|A0A2S8XMP5|A0A2S8XMP5_PSEFL; tr|A0A2N1ED40|A0A2N1ED40_PSEFL; tr|A0A1T2YXF0|A0A1T2YXF0_PSEFL; tr|A0A0W0HNN7|A0A0W0HNN7_PSEFL; tr|A0A0A1Z4F2|A0A0A1Z4F2_PSEFL; sp|C3K475|ARGB_PSEFS	Acetylglutamate kinase OS=Pseudomonas fluorescens OX=294 GN=argB PE=3 SV=1; Acetylglutamate kinase OS=Pseudomonas fluorescens OX=294 GN=argB PE=3 SV=1; Acetylglutamate kinase OS=Pseudomonas fluorescens OX=294 GN=argB PE=3 SV=1; Acetylglutamate kinase OS=Pseudomonas fluorescens ICMP 11288 OX=1198309 GN=argB PE=3 SV=1; Acetylglutamate kinase OS=Pseudomonas fluorescens LMG 5329 OX=1324332 GN=argB PE=3 SV=1; Acetylglutamate kinase OS=Pseudomonas fluorescens (strain SBW25) OX=216595 GN=argB PE=3 SV=1			0	99	AVGINPVVVHGGGPQIGDLLK				0.000436788	2039.15	680.725	2039.15	680.725	3	17	1.1.1.3699.28	83.438	5462.85	3897	83.51	0.24	39609.3
317	21.25	21.28	64.12	62.79	62.79	tr|A0A2S8XMP5|A0A2S8XMP5_PSEFL; tr|A0A2N1ED40|A0A2N1ED40_PSEFL; tr|A0A1T2YXF0|A0A1T2YXF0_PSEFL; tr|A0A0W0HNN7|A0A0W0HNN7_PSEFL; tr|A0A0A1Z4F2|A0A0A1Z4F2_PSEFL; sp|C3K475|ARGB_PSEFS	Acetylglutamate kinase OS=Pseudomonas fluorescens OX=294 GN=argB PE=3 SV=1; Acetylglutamate kinase OS=Pseudomonas fluorescens OX=294 GN=argB PE=3 SV=1; Acetylglutamate kinase OS=Pseudomonas fluorescens OX=294 GN=argB PE=3 SV=1; Acetylglutamate kinase OS=Pseudomonas fluorescens ICMP 11288 OX=1198309 GN=argB PE=3 SV=1; Acetylglutamate kinase OS=Pseudomonas fluorescens LMG 5329 OX=1324332 GN=argB PE=3 SV=1; Acetylglutamate kinase OS=Pseudomonas fluorescens (strain SBW25) OX=216595 GN=argB PE=3 SV=1			0	99	AVGINPVVVHGGGPQIGDLLK	Deamidated(N)@5			0.0110228	2040.15	681.057	2040.14	681.053	3	16	1.1.1.3701.18	83.526	4448.31	4373.46	83.51	0.29	25714
317	21.25	21.28	64.12	62.79	62.79	tr|A0A2S8XMP5|A0A2S8XMP5_PSEFL; tr|A0A2N1ED40|A0A2N1ED40_PSEFL; tr|A0A1T2YXF0|A0A1T2YXF0_PSEFL; tr|A0A0W0HNN7|A0A0W0HNN7_PSEFL; tr|A0A0A1Z4F2|A0A0A1Z4F2_PSEFL; sp|C3K475|ARGB_PSEFS	Acetylglutamate kinase OS=Pseudomonas fluorescens OX=294 GN=argB PE=3 SV=1; Acetylglutamate kinase OS=Pseudomonas fluorescens OX=294 GN=argB PE=3 SV=1; Acetylglutamate kinase OS=Pseudomonas fluorescens OX=294 GN=argB PE=3 SV=1; Acetylglutamate kinase OS=Pseudomonas fluorescens ICMP 11288 OX=1198309 GN=argB PE=3 SV=1; Acetylglutamate kinase OS=Pseudomonas fluorescens LMG 5329 OX=1324332 GN=argB PE=3 SV=1; Acetylglutamate kinase OS=Pseudomonas fluorescens (strain SBW25) OX=216595 GN=argB PE=3 SV=1			0	97.67	AVGINPVVVHGGGPQIGDLLK				0.000436788	2039.15	680.725	2039.15	680.725	3	18	1.1.1.3699.29	83.4394	5462.85	3931.76	83.51	0.24	46950.9
317	21.25	21.28	64.12	62.79	62.79	tr|A0A2S8XMP5|A0A2S8XMP5_PSEFL; tr|A0A2N1ED40|A0A2N1ED40_PSEFL; tr|A0A1T2YXF0|A0A1T2YXF0_PSEFL; tr|A0A0W0HNN7|A0A0W0HNN7_PSEFL; tr|A0A0A1Z4F2|A0A0A1Z4F2_PSEFL; sp|C3K475|ARGB_PSEFS	Acetylglutamate kinase OS=Pseudomonas fluorescens OX=294 GN=argB PE=3 SV=1; Acetylglutamate kinase OS=Pseudomonas fluorescens OX=294 GN=argB PE=3 SV=1; Acetylglutamate kinase OS=Pseudomonas fluorescens OX=294 GN=argB PE=3 SV=1; Acetylglutamate kinase OS=Pseudomonas fluorescens ICMP 11288 OX=1198309 GN=argB PE=3 SV=1; Acetylglutamate kinase OS=Pseudomonas fluorescens LMG 5329 OX=1324332 GN=argB PE=3 SV=1; Acetylglutamate kinase OS=Pseudomonas fluorescens (strain SBW25) OX=216595 GN=argB PE=3 SV=1			0	67.33	AVGINPVVVHGGGPQIGDLLK	Deamidated(Q)@15			0.0110228	2040.15	681.057	2040.14	681.053	3	16	1.1.1.3701.18	83.526	4448.31	4373.46	83.51	0.29	25714
317	21.25	21.28	64.12	62.79	62.79	tr|A0A2S8XMP5|A0A2S8XMP5_PSEFL; tr|A0A2N1ED40|A0A2N1ED40_PSEFL; tr|A0A1T2YXF0|A0A1T2YXF0_PSEFL; tr|A0A0W0HNN7|A0A0W0HNN7_PSEFL; tr|A0A0A1Z4F2|A0A0A1Z4F2_PSEFL; sp|C3K475|ARGB_PSEFS	Acetylglutamate kinase OS=Pseudomonas fluorescens OX=294 GN=argB PE=3 SV=1; Acetylglutamate kinase OS=Pseudomonas fluorescens OX=294 GN=argB PE=3 SV=1; Acetylglutamate kinase OS=Pseudomonas fluorescens OX=294 GN=argB PE=3 SV=1; Acetylglutamate kinase OS=Pseudomonas fluorescens ICMP 11288 OX=1198309 GN=argB PE=3 SV=1; Acetylglutamate kinase OS=Pseudomonas fluorescens LMG 5329 OX=1324332 GN=argB PE=3 SV=1; Acetylglutamate kinase OS=Pseudomonas fluorescens (strain SBW25) OX=216595 GN=argB PE=3 SV=1			0	99	AVGINPVVVHGGGPQIGDLLKR			missed K-R@21	0.00142732	2195.26	549.821	2195.25	549.821	4	18	1.1.1.3599.6	78.5425	20207.1	16359.5	78.59	0.15	30015.2
317	21.25	21.28	64.12	62.79	62.79	tr|A0A2S8XMP5|A0A2S8XMP5_PSEFL; tr|A0A2N1ED40|A0A2N1ED40_PSEFL; tr|A0A1T2YXF0|A0A1T2YXF0_PSEFL; tr|A0A0W0HNN7|A0A0W0HNN7_PSEFL; tr|A0A0A1Z4F2|A0A0A1Z4F2_PSEFL; sp|C3K475|ARGB_PSEFS	Acetylglutamate kinase OS=Pseudomonas fluorescens OX=294 GN=argB PE=3 SV=1; Acetylglutamate kinase OS=Pseudomonas fluorescens OX=294 GN=argB PE=3 SV=1; Acetylglutamate kinase OS=Pseudomonas fluorescens OX=294 GN=argB PE=3 SV=1; Acetylglutamate kinase OS=Pseudomonas fluorescens ICMP 11288 OX=1198309 GN=argB PE=3 SV=1; Acetylglutamate kinase OS=Pseudomonas fluorescens LMG 5329 OX=1324332 GN=argB PE=3 SV=1; Acetylglutamate kinase OS=Pseudomonas fluorescens (strain SBW25) OX=216595 GN=argB PE=3 SV=1			0	99	AVGINPVVVHGGGPQIGDLLKR			missed K-R@21	0.00142732	2195.26	549.821	2195.25	549.821	4	15	1.1.1.3604.10	78.7938	20207.1	2851.51	78.59	0.15	11197.5
317	21.25	21.28	64.12	62.79	62.79	tr|A0A2S8XMP5|A0A2S8XMP5_PSEFL; tr|A0A2N1ED40|A0A2N1ED40_PSEFL; tr|A0A1T2YXF0|A0A1T2YXF0_PSEFL; tr|A0A0W0HNN7|A0A0W0HNN7_PSEFL; tr|A0A0A1Z4F2|A0A0A1Z4F2_PSEFL; sp|C3K475|ARGB_PSEFS	Acetylglutamate kinase OS=Pseudomonas fluorescens OX=294 GN=argB PE=3 SV=1; Acetylglutamate kinase OS=Pseudomonas fluorescens OX=294 GN=argB PE=3 SV=1; Acetylglutamate kinase OS=Pseudomonas fluorescens OX=294 GN=argB PE=3 SV=1; Acetylglutamate kinase OS=Pseudomonas fluorescens ICMP 11288 OX=1198309 GN=argB PE=3 SV=1; Acetylglutamate kinase OS=Pseudomonas fluorescens LMG 5329 OX=1324332 GN=argB PE=3 SV=1; Acetylglutamate kinase OS=Pseudomonas fluorescens (strain SBW25) OX=216595 GN=argB PE=3 SV=1			0	99	AVGINPVVVHGGGPQIGDLLKR			missed K-R@21	-0.0037447	2195.25	732.757	2195.25	732.759	3	17	1.1.1.3599.31	78.5665	3678.05	3430.5	78.59	0.15	35625.2
317	21.25	21.28	64.12	62.79	62.79	tr|A0A2S8XMP5|A0A2S8XMP5_PSEFL; tr|A0A2N1ED40|A0A2N1ED40_PSEFL; tr|A0A1T2YXF0|A0A1T2YXF0_PSEFL; tr|A0A0W0HNN7|A0A0W0HNN7_PSEFL; tr|A0A0A1Z4F2|A0A0A1Z4F2_PSEFL; sp|C3K475|ARGB_PSEFS	Acetylglutamate kinase OS=Pseudomonas fluorescens OX=294 GN=argB PE=3 SV=1; Acetylglutamate kinase OS=Pseudomonas fluorescens OX=294 GN=argB PE=3 SV=1; Acetylglutamate kinase OS=Pseudomonas fluorescens OX=294 GN=argB PE=3 SV=1; Acetylglutamate kinase OS=Pseudomonas fluorescens ICMP 11288 OX=1198309 GN=argB PE=3 SV=1; Acetylglutamate kinase OS=Pseudomonas fluorescens LMG 5329 OX=1324332 GN=argB PE=3 SV=1; Acetylglutamate kinase OS=Pseudomonas fluorescens (strain SBW25) OX=216595 GN=argB PE=3 SV=1			0	97.77	AVGINPVVVHGGGPQIGDLLKR			missed K-R@21	0.00142732	2195.26	549.821	2195.25	549.821	4	14	1.1.1.3605.10	78.843	20207.1	1344.46	78.59	0.15	7591.25
317	21.25	21.28	64.12	62.79	62.79	tr|A0A2S8XMP5|A0A2S8XMP5_PSEFL; tr|A0A2N1ED40|A0A2N1ED40_PSEFL; tr|A0A1T2YXF0|A0A1T2YXF0_PSEFL; tr|A0A0W0HNN7|A0A0W0HNN7_PSEFL; tr|A0A0A1Z4F2|A0A0A1Z4F2_PSEFL; sp|C3K475|ARGB_PSEFS	Acetylglutamate kinase OS=Pseudomonas fluorescens OX=294 GN=argB PE=3 SV=1; Acetylglutamate kinase OS=Pseudomonas fluorescens OX=294 GN=argB PE=3 SV=1; Acetylglutamate kinase OS=Pseudomonas fluorescens OX=294 GN=argB PE=3 SV=1; Acetylglutamate kinase OS=Pseudomonas fluorescens ICMP 11288 OX=1198309 GN=argB PE=3 SV=1; Acetylglutamate kinase OS=Pseudomonas fluorescens LMG 5329 OX=1324332 GN=argB PE=3 SV=1; Acetylglutamate kinase OS=Pseudomonas fluorescens (strain SBW25) OX=216595 GN=argB PE=3 SV=1			0	31.85	AVGINPVVVHGGGPQIGDLLKR			missed K-R@21	0.00142732	2195.26	549.821	2195.25	549.821	4	13	1.1.1.3597.4	78.4458	20207.1	5256.83	78.59	0.15	11175.9
317	21.25	21.28	64.12	62.79	62.79	tr|A0A2S8XMP5|A0A2S8XMP5_PSEFL; tr|A0A2N1ED40|A0A2N1ED40_PSEFL; tr|A0A1T2YXF0|A0A1T2YXF0_PSEFL; tr|A0A0W0HNN7|A0A0W0HNN7_PSEFL; tr|A0A0A1Z4F2|A0A0A1Z4F2_PSEFL; sp|C3K475|ARGB_PSEFS	Acetylglutamate kinase OS=Pseudomonas fluorescens OX=294 GN=argB PE=3 SV=1; Acetylglutamate kinase OS=Pseudomonas fluorescens OX=294 GN=argB PE=3 SV=1; Acetylglutamate kinase OS=Pseudomonas fluorescens OX=294 GN=argB PE=3 SV=1; Acetylglutamate kinase OS=Pseudomonas fluorescens ICMP 11288 OX=1198309 GN=argB PE=3 SV=1; Acetylglutamate kinase OS=Pseudomonas fluorescens LMG 5329 OX=1324332 GN=argB PE=3 SV=1; Acetylglutamate kinase OS=Pseudomonas fluorescens (strain SBW25) OX=216595 GN=argB PE=3 SV=1			0	16.5	AVGINPVVVHGGGPQIGDLLKR	Arg-loss@C-term		missed K-R@21	0.000436775	2039.15	680.725	2039.15	680.725	3	19	1.1.1.3702.9	83.568	5462.85	4785.31	83.51	0.24	22386.7
317	21.25	21.28	64.12	62.79	62.79	tr|A0A2S8XMP5|A0A2S8XMP5_PSEFL; tr|A0A2N1ED40|A0A2N1ED40_PSEFL; tr|A0A1T2YXF0|A0A1T2YXF0_PSEFL; tr|A0A0W0HNN7|A0A0W0HNN7_PSEFL; tr|A0A0A1Z4F2|A0A0A1Z4F2_PSEFL; sp|C3K475|ARGB_PSEFS	Acetylglutamate kinase OS=Pseudomonas fluorescens OX=294 GN=argB PE=3 SV=1; Acetylglutamate kinase OS=Pseudomonas fluorescens OX=294 GN=argB PE=3 SV=1; Acetylglutamate kinase OS=Pseudomonas fluorescens OX=294 GN=argB PE=3 SV=1; Acetylglutamate kinase OS=Pseudomonas fluorescens ICMP 11288 OX=1198309 GN=argB PE=3 SV=1; Acetylglutamate kinase OS=Pseudomonas fluorescens LMG 5329 OX=1324332 GN=argB PE=3 SV=1; Acetylglutamate kinase OS=Pseudomonas fluorescens (strain SBW25) OX=216595 GN=argB PE=3 SV=1			0	90.13	GDFIPVIAPIGVGANGESYNINADLVAGK	Deamidated(N)@15			0.0013579	2871.47	958.163	2871.47	958.162	3	17	1.1.1.4094.23	102.784	1721.01	998.33	102.89	0.35	12989.8
317	21.25	21.28	64.12	62.79	62.79	tr|A0A2S8XMP5|A0A2S8XMP5_PSEFL; tr|A0A2N1ED40|A0A2N1ED40_PSEFL; tr|A0A1T2YXF0|A0A1T2YXF0_PSEFL; tr|A0A0W0HNN7|A0A0W0HNN7_PSEFL; tr|A0A0A1Z4F2|A0A0A1Z4F2_PSEFL; sp|C3K475|ARGB_PSEFS	Acetylglutamate kinase OS=Pseudomonas fluorescens OX=294 GN=argB PE=3 SV=1; Acetylglutamate kinase OS=Pseudomonas fluorescens OX=294 GN=argB PE=3 SV=1; Acetylglutamate kinase OS=Pseudomonas fluorescens OX=294 GN=argB PE=3 SV=1; Acetylglutamate kinase OS=Pseudomonas fluorescens ICMP 11288 OX=1198309 GN=argB PE=3 SV=1; Acetylglutamate kinase OS=Pseudomonas fluorescens LMG 5329 OX=1324332 GN=argB PE=3 SV=1; Acetylglutamate kinase OS=Pseudomonas fluorescens (strain SBW25) OX=216595 GN=argB PE=3 SV=1			0	84.34	GDFIPVIAPIGVGANGESYNINADLVAGK				-0.00372979	2870.48	957.833	2870.48	957.834	3	13	1.1.1.4079.24	102.037	1126.01	1100.47	102.05	0.4	10622.1
317	21.25	21.28	64.12	62.79	62.79	tr|A0A2S8XMP5|A0A2S8XMP5_PSEFL; tr|A0A2N1ED40|A0A2N1ED40_PSEFL; tr|A0A1T2YXF0|A0A1T2YXF0_PSEFL; tr|A0A0W0HNN7|A0A0W0HNN7_PSEFL; tr|A0A0A1Z4F2|A0A0A1Z4F2_PSEFL; sp|C3K475|ARGB_PSEFS	Acetylglutamate kinase OS=Pseudomonas fluorescens OX=294 GN=argB PE=3 SV=1; Acetylglutamate kinase OS=Pseudomonas fluorescens OX=294 GN=argB PE=3 SV=1; Acetylglutamate kinase OS=Pseudomonas fluorescens OX=294 GN=argB PE=3 SV=1; Acetylglutamate kinase OS=Pseudomonas fluorescens ICMP 11288 OX=1198309 GN=argB PE=3 SV=1; Acetylglutamate kinase OS=Pseudomonas fluorescens LMG 5329 OX=1324332 GN=argB PE=3 SV=1; Acetylglutamate kinase OS=Pseudomonas fluorescens (strain SBW25) OX=216595 GN=argB PE=3 SV=1			0	64.24	GDFIPVIAPIGVGANGESYNINADLVAGK	Deamidated(N)@20			0.0013579	2871.47	958.163	2871.47	958.162	3	16	1.1.1.4094.23	102.784	1721.01	998.33	102.89	0.35	12989.8
317	21.25	21.28	64.12	62.79	62.79	tr|A0A2S8XMP5|A0A2S8XMP5_PSEFL; tr|A0A2N1ED40|A0A2N1ED40_PSEFL; tr|A0A1T2YXF0|A0A1T2YXF0_PSEFL; tr|A0A0W0HNN7|A0A0W0HNN7_PSEFL; tr|A0A0A1Z4F2|A0A0A1Z4F2_PSEFL; sp|C3K475|ARGB_PSEFS	Acetylglutamate kinase OS=Pseudomonas fluorescens OX=294 GN=argB PE=3 SV=1; Acetylglutamate kinase OS=Pseudomonas fluorescens OX=294 GN=argB PE=3 SV=1; Acetylglutamate kinase OS=Pseudomonas fluorescens OX=294 GN=argB PE=3 SV=1; Acetylglutamate kinase OS=Pseudomonas fluorescens ICMP 11288 OX=1198309 GN=argB PE=3 SV=1; Acetylglutamate kinase OS=Pseudomonas fluorescens LMG 5329 OX=1324332 GN=argB PE=3 SV=1; Acetylglutamate kinase OS=Pseudomonas fluorescens (strain SBW25) OX=216595 GN=argB PE=3 SV=1			0	27.76	GDFIPVIAPIGVGANGESYNINADLVAGK	Deamidated(N)@15			0.0013579	2871.47	958.163	2871.47	958.162	3	13	1.1.1.4093.22	102.729	1721.01	625.65	102.89	0.35	8098.02
317	21.25	21.28	64.12	62.79	62.79	tr|A0A2S8XMP5|A0A2S8XMP5_PSEFL; tr|A0A2N1ED40|A0A2N1ED40_PSEFL; tr|A0A1T2YXF0|A0A1T2YXF0_PSEFL; tr|A0A0W0HNN7|A0A0W0HNN7_PSEFL; tr|A0A0A1Z4F2|A0A0A1Z4F2_PSEFL; sp|C3K475|ARGB_PSEFS	Acetylglutamate kinase OS=Pseudomonas fluorescens OX=294 GN=argB PE=3 SV=1; Acetylglutamate kinase OS=Pseudomonas fluorescens OX=294 GN=argB PE=3 SV=1; Acetylglutamate kinase OS=Pseudomonas fluorescens OX=294 GN=argB PE=3 SV=1; Acetylglutamate kinase OS=Pseudomonas fluorescens ICMP 11288 OX=1198309 GN=argB PE=3 SV=1; Acetylglutamate kinase OS=Pseudomonas fluorescens LMG 5329 OX=1324332 GN=argB PE=3 SV=1; Acetylglutamate kinase OS=Pseudomonas fluorescens (strain SBW25) OX=216595 GN=argB PE=3 SV=1			0	23.04	GDFIPVIAPIGVGANGESYNINADLVAGK	Deamidated(N)@22			0.0013579	2871.47	958.163	2871.47	958.162	3	16	1.1.1.4094.23	102.784	1721.01	998.33	102.89	0.35	12989.8
317	21.25	21.28	64.12	62.79	62.79	tr|A0A2S8XMP5|A0A2S8XMP5_PSEFL; tr|A0A2N1ED40|A0A2N1ED40_PSEFL; tr|A0A1T2YXF0|A0A1T2YXF0_PSEFL; tr|A0A0W0HNN7|A0A0W0HNN7_PSEFL; tr|A0A0A1Z4F2|A0A0A1Z4F2_PSEFL; sp|C3K475|ARGB_PSEFS	Acetylglutamate kinase OS=Pseudomonas fluorescens OX=294 GN=argB PE=3 SV=1; Acetylglutamate kinase OS=Pseudomonas fluorescens OX=294 GN=argB PE=3 SV=1; Acetylglutamate kinase OS=Pseudomonas fluorescens OX=294 GN=argB PE=3 SV=1; Acetylglutamate kinase OS=Pseudomonas fluorescens ICMP 11288 OX=1198309 GN=argB PE=3 SV=1; Acetylglutamate kinase OS=Pseudomonas fluorescens LMG 5329 OX=1324332 GN=argB PE=3 SV=1; Acetylglutamate kinase OS=Pseudomonas fluorescens (strain SBW25) OX=216595 GN=argB PE=3 SV=1			0	99	HGGSAIGLTGKDAELIR			missed K-D@11	-0.00345296	1693.91	565.643	1693.91	565.644	3	17	1.1.1.3133.29	56.0123	9608.17	3852.04	56.13	0.19	12970.1
317	21.25	21.28	64.12	62.79	62.79	tr|A0A2S8XMP5|A0A2S8XMP5_PSEFL; tr|A0A2N1ED40|A0A2N1ED40_PSEFL; tr|A0A1T2YXF0|A0A1T2YXF0_PSEFL; tr|A0A0W0HNN7|A0A0W0HNN7_PSEFL; tr|A0A0A1Z4F2|A0A0A1Z4F2_PSEFL; sp|C3K475|ARGB_PSEFS	Acetylglutamate kinase OS=Pseudomonas fluorescens OX=294 GN=argB PE=3 SV=1; Acetylglutamate kinase OS=Pseudomonas fluorescens OX=294 GN=argB PE=3 SV=1; Acetylglutamate kinase OS=Pseudomonas fluorescens OX=294 GN=argB PE=3 SV=1; Acetylglutamate kinase OS=Pseudomonas fluorescens ICMP 11288 OX=1198309 GN=argB PE=3 SV=1; Acetylglutamate kinase OS=Pseudomonas fluorescens LMG 5329 OX=1324332 GN=argB PE=3 SV=1; Acetylglutamate kinase OS=Pseudomonas fluorescens (strain SBW25) OX=216595 GN=argB PE=3 SV=1			0	99	HGGSAIGLTGKDAELIR			missed K-D@11	-0.00345296	1693.91	565.643	1693.91	565.644	3	26	1.1.1.3135.8	56.097	9608.17	8111.28	56.13	0.19	33230.6
317	21.25	21.28	64.12	62.79	62.79	tr|A0A2S8XMP5|A0A2S8XMP5_PSEFL; tr|A0A2N1ED40|A0A2N1ED40_PSEFL; tr|A0A1T2YXF0|A0A1T2YXF0_PSEFL; tr|A0A0W0HNN7|A0A0W0HNN7_PSEFL; tr|A0A0A1Z4F2|A0A0A1Z4F2_PSEFL; sp|C3K475|ARGB_PSEFS	Acetylglutamate kinase OS=Pseudomonas fluorescens OX=294 GN=argB PE=3 SV=1; Acetylglutamate kinase OS=Pseudomonas fluorescens OX=294 GN=argB PE=3 SV=1; Acetylglutamate kinase OS=Pseudomonas fluorescens OX=294 GN=argB PE=3 SV=1; Acetylglutamate kinase OS=Pseudomonas fluorescens ICMP 11288 OX=1198309 GN=argB PE=3 SV=1; Acetylglutamate kinase OS=Pseudomonas fluorescens LMG 5329 OX=1324332 GN=argB PE=3 SV=1; Acetylglutamate kinase OS=Pseudomonas fluorescens (strain SBW25) OX=216595 GN=argB PE=3 SV=1			0	99	HGGSAIGLTGKDAELIR			missed K-D@11	-0.00345296	1693.91	565.643	1693.91	565.644	3	20	1.1.1.3137.17	56.1927	9608.17	8630.01	56.13	0.19	36154.3
317	21.25	21.28	64.12	62.79	62.79	tr|A0A2S8XMP5|A0A2S8XMP5_PSEFL; tr|A0A2N1ED40|A0A2N1ED40_PSEFL; tr|A0A1T2YXF0|A0A1T2YXF0_PSEFL; tr|A0A0W0HNN7|A0A0W0HNN7_PSEFL; tr|A0A0A1Z4F2|A0A0A1Z4F2_PSEFL; sp|C3K475|ARGB_PSEFS	Acetylglutamate kinase OS=Pseudomonas fluorescens OX=294 GN=argB PE=3 SV=1; Acetylglutamate kinase OS=Pseudomonas fluorescens OX=294 GN=argB PE=3 SV=1; Acetylglutamate kinase OS=Pseudomonas fluorescens OX=294 GN=argB PE=3 SV=1; Acetylglutamate kinase OS=Pseudomonas fluorescens ICMP 11288 OX=1198309 GN=argB PE=3 SV=1; Acetylglutamate kinase OS=Pseudomonas fluorescens LMG 5329 OX=1324332 GN=argB PE=3 SV=1; Acetylglutamate kinase OS=Pseudomonas fluorescens (strain SBW25) OX=216595 GN=argB PE=3 SV=1			0	99	HGGSAIGLTGKDAELIR			missed K-D@11	-0.00345296	1693.91	565.643	1693.91	565.644	3	21	1.1.1.3138.7	56.2357	9608.17	6437.41	56.13	0.19	42521.8
317	21.25	21.28	64.12	62.79	62.79	tr|A0A2S8XMP5|A0A2S8XMP5_PSEFL; tr|A0A2N1ED40|A0A2N1ED40_PSEFL; tr|A0A1T2YXF0|A0A1T2YXF0_PSEFL; tr|A0A0W0HNN7|A0A0W0HNN7_PSEFL; tr|A0A0A1Z4F2|A0A0A1Z4F2_PSEFL; sp|C3K475|ARGB_PSEFS	Acetylglutamate kinase OS=Pseudomonas fluorescens OX=294 GN=argB PE=3 SV=1; Acetylglutamate kinase OS=Pseudomonas fluorescens OX=294 GN=argB PE=3 SV=1; Acetylglutamate kinase OS=Pseudomonas fluorescens OX=294 GN=argB PE=3 SV=1; Acetylglutamate kinase OS=Pseudomonas fluorescens ICMP 11288 OX=1198309 GN=argB PE=3 SV=1; Acetylglutamate kinase OS=Pseudomonas fluorescens LMG 5329 OX=1324332 GN=argB PE=3 SV=1; Acetylglutamate kinase OS=Pseudomonas fluorescens (strain SBW25) OX=216595 GN=argB PE=3 SV=1			0	98.85	LMLLTNIAGLMDKEGK			missed K-E@13	-0.00366372	1745.94	582.987	1745.94	582.988	3	13	1.1.1.3951.3	95.7177	4636.93	2991.11	95.81	0.24	10943.6
317	21.25	21.28	64.12	62.79	62.79	tr|A0A2S8XMP5|A0A2S8XMP5_PSEFL; tr|A0A2N1ED40|A0A2N1ED40_PSEFL; tr|A0A1T2YXF0|A0A1T2YXF0_PSEFL; tr|A0A0W0HNN7|A0A0W0HNN7_PSEFL; tr|A0A0A1Z4F2|A0A0A1Z4F2_PSEFL; sp|C3K475|ARGB_PSEFS	Acetylglutamate kinase OS=Pseudomonas fluorescens OX=294 GN=argB PE=3 SV=1; Acetylglutamate kinase OS=Pseudomonas fluorescens OX=294 GN=argB PE=3 SV=1; Acetylglutamate kinase OS=Pseudomonas fluorescens OX=294 GN=argB PE=3 SV=1; Acetylglutamate kinase OS=Pseudomonas fluorescens ICMP 11288 OX=1198309 GN=argB PE=3 SV=1; Acetylglutamate kinase OS=Pseudomonas fluorescens LMG 5329 OX=1324332 GN=argB PE=3 SV=1; Acetylglutamate kinase OS=Pseudomonas fluorescens (strain SBW25) OX=216595 GN=argB PE=3 SV=1			0	97.12	LMLLTNIAGLMDKEGK	Oxidation(M)@2		missed K-E@13	-0.00454682	1761.93	588.318	1761.94	588.32	3	11	1.1.1.3857.4	91.125	2053.2	1436.15	91.02	0.34	5996.47
317	21.25	21.28	64.12	62.79	62.79	tr|A0A2S8XMP5|A0A2S8XMP5_PSEFL; tr|A0A2N1ED40|A0A2N1ED40_PSEFL; tr|A0A1T2YXF0|A0A1T2YXF0_PSEFL; tr|A0A0W0HNN7|A0A0W0HNN7_PSEFL; tr|A0A0A1Z4F2|A0A0A1Z4F2_PSEFL; sp|C3K475|ARGB_PSEFS	Acetylglutamate kinase OS=Pseudomonas fluorescens OX=294 GN=argB PE=3 SV=1; Acetylglutamate kinase OS=Pseudomonas fluorescens OX=294 GN=argB PE=3 SV=1; Acetylglutamate kinase OS=Pseudomonas fluorescens OX=294 GN=argB PE=3 SV=1; Acetylglutamate kinase OS=Pseudomonas fluorescens ICMP 11288 OX=1198309 GN=argB PE=3 SV=1; Acetylglutamate kinase OS=Pseudomonas fluorescens LMG 5329 OX=1324332 GN=argB PE=3 SV=1; Acetylglutamate kinase OS=Pseudomonas fluorescens (strain SBW25) OX=216595 GN=argB PE=3 SV=1			0	88.26	LMLLTNIAGLMDKEGK	Oxidation(M)@2		missed K-E@13	-0.00454682	1761.93	588.318	1761.94	588.32	3	12	1.1.1.3856.3	91.076	2053.2	1879.5	91.02	0.34	7423.92
317	21.25	21.28	64.12	62.79	62.79	tr|A0A2S8XMP5|A0A2S8XMP5_PSEFL; tr|A0A2N1ED40|A0A2N1ED40_PSEFL; tr|A0A1T2YXF0|A0A1T2YXF0_PSEFL; tr|A0A0W0HNN7|A0A0W0HNN7_PSEFL; tr|A0A0A1Z4F2|A0A0A1Z4F2_PSEFL; sp|C3K475|ARGB_PSEFS	Acetylglutamate kinase OS=Pseudomonas fluorescens OX=294 GN=argB PE=3 SV=1; Acetylglutamate kinase OS=Pseudomonas fluorescens OX=294 GN=argB PE=3 SV=1; Acetylglutamate kinase OS=Pseudomonas fluorescens OX=294 GN=argB PE=3 SV=1; Acetylglutamate kinase OS=Pseudomonas fluorescens ICMP 11288 OX=1198309 GN=argB PE=3 SV=1; Acetylglutamate kinase OS=Pseudomonas fluorescens LMG 5329 OX=1324332 GN=argB PE=3 SV=1; Acetylglutamate kinase OS=Pseudomonas fluorescens (strain SBW25) OX=216595 GN=argB PE=3 SV=1			0	66.03	LMLLTNIAGLMDKEGK	Oxidation(M)@2		missed K-E@13	-0.00454682	1761.93	588.318	1761.94	588.32	3	9	1.1.1.3853.7	90.9345	2053.2	1467.92	91.02	0.34	4013.74
317	21.25	21.28	64.12	62.79	62.79	tr|A0A2S8XMP5|A0A2S8XMP5_PSEFL; tr|A0A2N1ED40|A0A2N1ED40_PSEFL; tr|A0A1T2YXF0|A0A1T2YXF0_PSEFL; tr|A0A0W0HNN7|A0A0W0HNN7_PSEFL; tr|A0A0A1Z4F2|A0A0A1Z4F2_PSEFL; sp|C3K475|ARGB_PSEFS	Acetylglutamate kinase OS=Pseudomonas fluorescens OX=294 GN=argB PE=3 SV=1; Acetylglutamate kinase OS=Pseudomonas fluorescens OX=294 GN=argB PE=3 SV=1; Acetylglutamate kinase OS=Pseudomonas fluorescens OX=294 GN=argB PE=3 SV=1; Acetylglutamate kinase OS=Pseudomonas fluorescens ICMP 11288 OX=1198309 GN=argB PE=3 SV=1; Acetylglutamate kinase OS=Pseudomonas fluorescens LMG 5329 OX=1324332 GN=argB PE=3 SV=1; Acetylglutamate kinase OS=Pseudomonas fluorescens (strain SBW25) OX=216595 GN=argB PE=3 SV=1			0	99	LSIESHFIDGMR				0.000682796	1403.69	468.903	1403.69	468.903	3	11	1.1.1.3431.10	70.4022	6508.38	6508.02	70.39	0.25	11931.2
317	21.25	21.28	64.12	62.79	62.79	tr|A0A2S8XMP5|A0A2S8XMP5_PSEFL; tr|A0A2N1ED40|A0A2N1ED40_PSEFL; tr|A0A1T2YXF0|A0A1T2YXF0_PSEFL; tr|A0A0W0HNN7|A0A0W0HNN7_PSEFL; tr|A0A0A1Z4F2|A0A0A1Z4F2_PSEFL; sp|C3K475|ARGB_PSEFS	Acetylglutamate kinase OS=Pseudomonas fluorescens OX=294 GN=argB PE=3 SV=1; Acetylglutamate kinase OS=Pseudomonas fluorescens OX=294 GN=argB PE=3 SV=1; Acetylglutamate kinase OS=Pseudomonas fluorescens OX=294 GN=argB PE=3 SV=1; Acetylglutamate kinase OS=Pseudomonas fluorescens ICMP 11288 OX=1198309 GN=argB PE=3 SV=1; Acetylglutamate kinase OS=Pseudomonas fluorescens LMG 5329 OX=1324332 GN=argB PE=3 SV=1; Acetylglutamate kinase OS=Pseudomonas fluorescens (strain SBW25) OX=216595 GN=argB PE=3 SV=1			0	99	LSIESHFIDGMR				-0.00737924	1403.68	702.847	1403.69	702.851	2	12	1.1.1.3432.30	70.4761	1468.33	1279.32	70.39	0.25	7051.36
317	21.25	21.28	64.12	62.79	62.79	tr|A0A2S8XMP5|A0A2S8XMP5_PSEFL; tr|A0A2N1ED40|A0A2N1ED40_PSEFL; tr|A0A1T2YXF0|A0A1T2YXF0_PSEFL; tr|A0A0W0HNN7|A0A0W0HNN7_PSEFL; tr|A0A0A1Z4F2|A0A0A1Z4F2_PSEFL; sp|C3K475|ARGB_PSEFS	Acetylglutamate kinase OS=Pseudomonas fluorescens OX=294 GN=argB PE=3 SV=1; Acetylglutamate kinase OS=Pseudomonas fluorescens OX=294 GN=argB PE=3 SV=1; Acetylglutamate kinase OS=Pseudomonas fluorescens OX=294 GN=argB PE=3 SV=1; Acetylglutamate kinase OS=Pseudomonas fluorescens ICMP 11288 OX=1198309 GN=argB PE=3 SV=1; Acetylglutamate kinase OS=Pseudomonas fluorescens LMG 5329 OX=1324332 GN=argB PE=3 SV=1; Acetylglutamate kinase OS=Pseudomonas fluorescens (strain SBW25) OX=216595 GN=argB PE=3 SV=1			0	98.64	LSIESHFIDGMR				0.000682796	1403.69	468.903	1403.69	468.903	3	10	1.1.1.3428.4	70.2486	6508.38	2613.74	70.39	0.25	5376.45
317	21.25	21.28	64.12	62.79	62.79	tr|A0A2S8XMP5|A0A2S8XMP5_PSEFL; tr|A0A2N1ED40|A0A2N1ED40_PSEFL; tr|A0A1T2YXF0|A0A1T2YXF0_PSEFL; tr|A0A0W0HNN7|A0A0W0HNN7_PSEFL; tr|A0A0A1Z4F2|A0A0A1Z4F2_PSEFL; sp|C3K475|ARGB_PSEFS	Acetylglutamate kinase OS=Pseudomonas fluorescens OX=294 GN=argB PE=3 SV=1; Acetylglutamate kinase OS=Pseudomonas fluorescens OX=294 GN=argB PE=3 SV=1; Acetylglutamate kinase OS=Pseudomonas fluorescens OX=294 GN=argB PE=3 SV=1; Acetylglutamate kinase OS=Pseudomonas fluorescens ICMP 11288 OX=1198309 GN=argB PE=3 SV=1; Acetylglutamate kinase OS=Pseudomonas fluorescens LMG 5329 OX=1324332 GN=argB PE=3 SV=1; Acetylglutamate kinase OS=Pseudomonas fluorescens (strain SBW25) OX=216595 GN=argB PE=3 SV=1			0	34.26	LSIESHFIDGMR				0.000682796	1403.69	468.903	1403.69	468.903	3	7	1.1.1.3437.6	70.6914	6508.38	1272.08	70.39	0.25	4472.85
317	21.25	21.28	64.12	62.79	62.79	tr|A0A2S8XMP5|A0A2S8XMP5_PSEFL; tr|A0A2N1ED40|A0A2N1ED40_PSEFL; tr|A0A1T2YXF0|A0A1T2YXF0_PSEFL; tr|A0A0W0HNN7|A0A0W0HNN7_PSEFL; tr|A0A0A1Z4F2|A0A0A1Z4F2_PSEFL; sp|C3K475|ARGB_PSEFS	Acetylglutamate kinase OS=Pseudomonas fluorescens OX=294 GN=argB PE=3 SV=1; Acetylglutamate kinase OS=Pseudomonas fluorescens OX=294 GN=argB PE=3 SV=1; Acetylglutamate kinase OS=Pseudomonas fluorescens OX=294 GN=argB PE=3 SV=1; Acetylglutamate kinase OS=Pseudomonas fluorescens ICMP 11288 OX=1198309 GN=argB PE=3 SV=1; Acetylglutamate kinase OS=Pseudomonas fluorescens LMG 5329 OX=1324332 GN=argB PE=3 SV=1; Acetylglutamate kinase OS=Pseudomonas fluorescens (strain SBW25) OX=216595 GN=argB PE=3 SV=1			0	27.49	LSIESHFIDGMR				-0.00737924	1403.68	702.847	1403.69	702.851	2	10	1.1.1.3428.22	70.2712	1468.33	782.35	70.39	0.25	8178.21
317	21.25	21.28	64.12	62.79	62.79	tr|A0A2S8XMP5|A0A2S8XMP5_PSEFL; tr|A0A2N1ED40|A0A2N1ED40_PSEFL; tr|A0A1T2YXF0|A0A1T2YXF0_PSEFL; tr|A0A0W0HNN7|A0A0W0HNN7_PSEFL; tr|A0A0A1Z4F2|A0A0A1Z4F2_PSEFL; sp|C3K475|ARGB_PSEFS	Acetylglutamate kinase OS=Pseudomonas fluorescens OX=294 GN=argB PE=3 SV=1; Acetylglutamate kinase OS=Pseudomonas fluorescens OX=294 GN=argB PE=3 SV=1; Acetylglutamate kinase OS=Pseudomonas fluorescens OX=294 GN=argB PE=3 SV=1; Acetylglutamate kinase OS=Pseudomonas fluorescens ICMP 11288 OX=1198309 GN=argB PE=3 SV=1; Acetylglutamate kinase OS=Pseudomonas fluorescens LMG 5329 OX=1324332 GN=argB PE=3 SV=1; Acetylglutamate kinase OS=Pseudomonas fluorescens (strain SBW25) OX=216595 GN=argB PE=3 SV=1			0	99	VLSEALPYIR				-0.00468178	1159.66	580.835	1159.66	580.837	2	12	1.1.1.3481.21	72.8467	5245.35	3919.97	72.77	0.2	23484
317	21.25	21.28	64.12	62.79	62.79	tr|A0A2S8XMP5|A0A2S8XMP5_PSEFL; tr|A0A2N1ED40|A0A2N1ED40_PSEFL; tr|A0A1T2YXF0|A0A1T2YXF0_PSEFL; tr|A0A0W0HNN7|A0A0W0HNN7_PSEFL; tr|A0A0A1Z4F2|A0A0A1Z4F2_PSEFL; sp|C3K475|ARGB_PSEFS	Acetylglutamate kinase OS=Pseudomonas fluorescens OX=294 GN=argB PE=3 SV=1; Acetylglutamate kinase OS=Pseudomonas fluorescens OX=294 GN=argB PE=3 SV=1; Acetylglutamate kinase OS=Pseudomonas fluorescens OX=294 GN=argB PE=3 SV=1; Acetylglutamate kinase OS=Pseudomonas fluorescens ICMP 11288 OX=1198309 GN=argB PE=3 SV=1; Acetylglutamate kinase OS=Pseudomonas fluorescens LMG 5329 OX=1324332 GN=argB PE=3 SV=1; Acetylglutamate kinase OS=Pseudomonas fluorescens (strain SBW25) OX=216595 GN=argB PE=3 SV=1			0	98.71	VLSEALPYIR				-0.00468178	1159.66	580.835	1159.66	580.837	2	12	1.1.1.3481.20	72.8461	5245.35	3938.14	72.77	0.2	27277.4
317	21.25	21.28	64.12	62.79	62.79	tr|A0A2S8XMP5|A0A2S8XMP5_PSEFL; tr|A0A2N1ED40|A0A2N1ED40_PSEFL; tr|A0A1T2YXF0|A0A1T2YXF0_PSEFL; tr|A0A0W0HNN7|A0A0W0HNN7_PSEFL; tr|A0A0A1Z4F2|A0A0A1Z4F2_PSEFL; sp|C3K475|ARGB_PSEFS	Acetylglutamate kinase OS=Pseudomonas fluorescens OX=294 GN=argB PE=3 SV=1; Acetylglutamate kinase OS=Pseudomonas fluorescens OX=294 GN=argB PE=3 SV=1; Acetylglutamate kinase OS=Pseudomonas fluorescens OX=294 GN=argB PE=3 SV=1; Acetylglutamate kinase OS=Pseudomonas fluorescens ICMP 11288 OX=1198309 GN=argB PE=3 SV=1; Acetylglutamate kinase OS=Pseudomonas fluorescens LMG 5329 OX=1324332 GN=argB PE=3 SV=1; Acetylglutamate kinase OS=Pseudomonas fluorescens (strain SBW25) OX=216595 GN=argB PE=3 SV=1			0	98.62	VLSEALPYIR				-0.00468178	1159.66	580.835	1159.66	580.837	2	15	1.1.1.3479.19	72.7452	5245.35	5052.72	72.77	0.2	43240.1
317	21.25	21.28	64.12	62.79	62.79	tr|A0A2S8XMP5|A0A2S8XMP5_PSEFL; tr|A0A2N1ED40|A0A2N1ED40_PSEFL; tr|A0A1T2YXF0|A0A1T2YXF0_PSEFL; tr|A0A0W0HNN7|A0A0W0HNN7_PSEFL; tr|A0A0A1Z4F2|A0A0A1Z4F2_PSEFL; sp|C3K475|ARGB_PSEFS	Acetylglutamate kinase OS=Pseudomonas fluorescens OX=294 GN=argB PE=3 SV=1; Acetylglutamate kinase OS=Pseudomonas fluorescens OX=294 GN=argB PE=3 SV=1; Acetylglutamate kinase OS=Pseudomonas fluorescens OX=294 GN=argB PE=3 SV=1; Acetylglutamate kinase OS=Pseudomonas fluorescens ICMP 11288 OX=1198309 GN=argB PE=3 SV=1; Acetylglutamate kinase OS=Pseudomonas fluorescens LMG 5329 OX=1324332 GN=argB PE=3 SV=1; Acetylglutamate kinase OS=Pseudomonas fluorescens (strain SBW25) OX=216595 GN=argB PE=3 SV=1			0	90.45	VLSEALPYIR				-0.00468178	1159.66	580.835	1159.66	580.837	2	13	1.1.1.3477.29	72.6534	5245.35	2922.38	72.77	0.2	36435.8
317	21.25	21.28	64.12	62.79	62.79	tr|A0A2S8XMP5|A0A2S8XMP5_PSEFL; tr|A0A2N1ED40|A0A2N1ED40_PSEFL; tr|A0A1T2YXF0|A0A1T2YXF0_PSEFL; tr|A0A0W0HNN7|A0A0W0HNN7_PSEFL; tr|A0A0A1Z4F2|A0A0A1Z4F2_PSEFL; sp|C3K475|ARGB_PSEFS	Acetylglutamate kinase OS=Pseudomonas fluorescens OX=294 GN=argB PE=3 SV=1; Acetylglutamate kinase OS=Pseudomonas fluorescens OX=294 GN=argB PE=3 SV=1; Acetylglutamate kinase OS=Pseudomonas fluorescens OX=294 GN=argB PE=3 SV=1; Acetylglutamate kinase OS=Pseudomonas fluorescens ICMP 11288 OX=1198309 GN=argB PE=3 SV=1; Acetylglutamate kinase OS=Pseudomonas fluorescens LMG 5329 OX=1324332 GN=argB PE=3 SV=1; Acetylglutamate kinase OS=Pseudomonas fluorescens (strain SBW25) OX=216595 GN=argB PE=3 SV=1			0	73.65	VLSEALPYIR				-0.00468178	1159.66	580.835	1159.66	580.837	2	12	1.1.1.3481.19	72.8454	5245.35	3956.31	72.77	0.2	26518.7
317	21.25	21.28	64.12	62.79	62.79	tr|A0A2S8XMP5|A0A2S8XMP5_PSEFL; tr|A0A2N1ED40|A0A2N1ED40_PSEFL; tr|A0A1T2YXF0|A0A1T2YXF0_PSEFL; tr|A0A0W0HNN7|A0A0W0HNN7_PSEFL; tr|A0A0A1Z4F2|A0A0A1Z4F2_PSEFL; sp|C3K475|ARGB_PSEFS	Acetylglutamate kinase OS=Pseudomonas fluorescens OX=294 GN=argB PE=3 SV=1; Acetylglutamate kinase OS=Pseudomonas fluorescens OX=294 GN=argB PE=3 SV=1; Acetylglutamate kinase OS=Pseudomonas fluorescens OX=294 GN=argB PE=3 SV=1; Acetylglutamate kinase OS=Pseudomonas fluorescens ICMP 11288 OX=1198309 GN=argB PE=3 SV=1; Acetylglutamate kinase OS=Pseudomonas fluorescens LMG 5329 OX=1324332 GN=argB PE=3 SV=1; Acetylglutamate kinase OS=Pseudomonas fluorescens (strain SBW25) OX=216595 GN=argB PE=3 SV=1			0	68.58	VLSEALPYIR				-0.00468178	1159.66	580.835	1159.66	580.837	2	13	1.1.1.3477.30	72.6547	5245.35	2961.08	72.77	0.2	49646.4
317	21.25	21.28	64.12	62.79	62.79	tr|A0A2S8XMP5|A0A2S8XMP5_PSEFL; tr|A0A2N1ED40|A0A2N1ED40_PSEFL; tr|A0A1T2YXF0|A0A1T2YXF0_PSEFL; tr|A0A0W0HNN7|A0A0W0HNN7_PSEFL; tr|A0A0A1Z4F2|A0A0A1Z4F2_PSEFL; sp|C3K475|ARGB_PSEFS	Acetylglutamate kinase OS=Pseudomonas fluorescens OX=294 GN=argB PE=3 SV=1; Acetylglutamate kinase OS=Pseudomonas fluorescens OX=294 GN=argB PE=3 SV=1; Acetylglutamate kinase OS=Pseudomonas fluorescens OX=294 GN=argB PE=3 SV=1; Acetylglutamate kinase OS=Pseudomonas fluorescens ICMP 11288 OX=1198309 GN=argB PE=3 SV=1; Acetylglutamate kinase OS=Pseudomonas fluorescens LMG 5329 OX=1324332 GN=argB PE=3 SV=1; Acetylglutamate kinase OS=Pseudomonas fluorescens (strain SBW25) OX=216595 GN=argB PE=3 SV=1			0	99	VLTGLTTQQVDELIADGTIYGGMLPK	Oxidation(M)@23			-0.0131485	2748.41	917.145	2748.43	917.149	3	20	1.1.1.4158.12	105.935	1236.98	1070.41	106.1	1.29	6647.6
317	21.25	21.28	64.12	62.79	62.79	tr|A0A2S8XMP5|A0A2S8XMP5_PSEFL; tr|A0A2N1ED40|A0A2N1ED40_PSEFL; tr|A0A1T2YXF0|A0A1T2YXF0_PSEFL; tr|A0A0W0HNN7|A0A0W0HNN7_PSEFL; tr|A0A0A1Z4F2|A0A0A1Z4F2_PSEFL; sp|C3K475|ARGB_PSEFS	Acetylglutamate kinase OS=Pseudomonas fluorescens OX=294 GN=argB PE=3 SV=1; Acetylglutamate kinase OS=Pseudomonas fluorescens OX=294 GN=argB PE=3 SV=1; Acetylglutamate kinase OS=Pseudomonas fluorescens OX=294 GN=argB PE=3 SV=1; Acetylglutamate kinase OS=Pseudomonas fluorescens ICMP 11288 OX=1198309 GN=argB PE=3 SV=1; Acetylglutamate kinase OS=Pseudomonas fluorescens LMG 5329 OX=1324332 GN=argB PE=3 SV=1; Acetylglutamate kinase OS=Pseudomonas fluorescens (strain SBW25) OX=216595 GN=argB PE=3 SV=1			0	99	VLTGLTTQQVDELIADGTIYGGMLPK	Oxidation(M)@23			-0.00875407	2748.42	917.146	2748.43	917.149	3	26	1.1.1.4173.19	106.678	1342.44	1101.04	106.64	0.64	12335.1
317	21.25	21.28	64.12	62.79	62.79	tr|A0A2S8XMP5|A0A2S8XMP5_PSEFL; tr|A0A2N1ED40|A0A2N1ED40_PSEFL; tr|A0A1T2YXF0|A0A1T2YXF0_PSEFL; tr|A0A0W0HNN7|A0A0W0HNN7_PSEFL; tr|A0A0A1Z4F2|A0A0A1Z4F2_PSEFL; sp|C3K475|ARGB_PSEFS	Acetylglutamate kinase OS=Pseudomonas fluorescens OX=294 GN=argB PE=3 SV=1; Acetylglutamate kinase OS=Pseudomonas fluorescens OX=294 GN=argB PE=3 SV=1; Acetylglutamate kinase OS=Pseudomonas fluorescens OX=294 GN=argB PE=3 SV=1; Acetylglutamate kinase OS=Pseudomonas fluorescens ICMP 11288 OX=1198309 GN=argB PE=3 SV=1; Acetylglutamate kinase OS=Pseudomonas fluorescens LMG 5329 OX=1324332 GN=argB PE=3 SV=1; Acetylglutamate kinase OS=Pseudomonas fluorescens (strain SBW25) OX=216595 GN=argB PE=3 SV=1			0	99	VLTGLTTQQVDELIADGTIYGGMLPK	Oxidation(M)@23			-0.00875407	2748.42	917.146	2748.43	917.149	3	24	1.1.1.4167.19	106.381	1342.44	1305.27	106.64	0.64	21629.6
317	21.25	21.28	64.12	62.79	62.79	tr|A0A2S8XMP5|A0A2S8XMP5_PSEFL; tr|A0A2N1ED40|A0A2N1ED40_PSEFL; tr|A0A1T2YXF0|A0A1T2YXF0_PSEFL; tr|A0A0W0HNN7|A0A0W0HNN7_PSEFL; tr|A0A0A1Z4F2|A0A0A1Z4F2_PSEFL; sp|C3K475|ARGB_PSEFS	Acetylglutamate kinase OS=Pseudomonas fluorescens OX=294 GN=argB PE=3 SV=1; Acetylglutamate kinase OS=Pseudomonas fluorescens OX=294 GN=argB PE=3 SV=1; Acetylglutamate kinase OS=Pseudomonas fluorescens OX=294 GN=argB PE=3 SV=1; Acetylglutamate kinase OS=Pseudomonas fluorescens ICMP 11288 OX=1198309 GN=argB PE=3 SV=1; Acetylglutamate kinase OS=Pseudomonas fluorescens LMG 5329 OX=1324332 GN=argB PE=3 SV=1; Acetylglutamate kinase OS=Pseudomonas fluorescens (strain SBW25) OX=216595 GN=argB PE=3 SV=1			0	99	VLTGLTTQQVDELIADGTIYGGMLPK	Oxidation(M)@23			-0.00875407	2748.42	917.146	2748.43	917.149	3	21	1.1.1.4168.16	106.422	1342.44	1337.1	106.64	0.64	22156.8
317	21.25	21.28	64.12	62.79	62.79	tr|A0A2S8XMP5|A0A2S8XMP5_PSEFL; tr|A0A2N1ED40|A0A2N1ED40_PSEFL; tr|A0A1T2YXF0|A0A1T2YXF0_PSEFL; tr|A0A0W0HNN7|A0A0W0HNN7_PSEFL; tr|A0A0A1Z4F2|A0A0A1Z4F2_PSEFL; sp|C3K475|ARGB_PSEFS	Acetylglutamate kinase OS=Pseudomonas fluorescens OX=294 GN=argB PE=3 SV=1; Acetylglutamate kinase OS=Pseudomonas fluorescens OX=294 GN=argB PE=3 SV=1; Acetylglutamate kinase OS=Pseudomonas fluorescens OX=294 GN=argB PE=3 SV=1; Acetylglutamate kinase OS=Pseudomonas fluorescens ICMP 11288 OX=1198309 GN=argB PE=3 SV=1; Acetylglutamate kinase OS=Pseudomonas fluorescens LMG 5329 OX=1324332 GN=argB PE=3 SV=1; Acetylglutamate kinase OS=Pseudomonas fluorescens (strain SBW25) OX=216595 GN=argB PE=3 SV=1			0	99	VLTGLTTQQVDELIADGTIYGGMLPK	Oxidation(M)@23			-0.00875407	2748.42	917.146	2748.43	917.149	3	18	1.1.1.4166.19	106.335	1342.44	1173.59	106.64	0.64	12285.7
317	21.25	21.28	64.12	62.79	62.79	tr|A0A2S8XMP5|A0A2S8XMP5_PSEFL; tr|A0A2N1ED40|A0A2N1ED40_PSEFL; tr|A0A1T2YXF0|A0A1T2YXF0_PSEFL; tr|A0A0W0HNN7|A0A0W0HNN7_PSEFL; tr|A0A0A1Z4F2|A0A0A1Z4F2_PSEFL; sp|C3K475|ARGB_PSEFS	Acetylglutamate kinase OS=Pseudomonas fluorescens OX=294 GN=argB PE=3 SV=1; Acetylglutamate kinase OS=Pseudomonas fluorescens OX=294 GN=argB PE=3 SV=1; Acetylglutamate kinase OS=Pseudomonas fluorescens OX=294 GN=argB PE=3 SV=1; Acetylglutamate kinase OS=Pseudomonas fluorescens ICMP 11288 OX=1198309 GN=argB PE=3 SV=1; Acetylglutamate kinase OS=Pseudomonas fluorescens LMG 5329 OX=1324332 GN=argB PE=3 SV=1; Acetylglutamate kinase OS=Pseudomonas fluorescens (strain SBW25) OX=216595 GN=argB PE=3 SV=1			0	99	VLTGLTTQQVDELIADGTIYGGMLPK	Oxidation(M)@23			-0.00875407	2748.42	917.146	2748.43	917.149	3	22	1.1.1.4175.13	106.771	1342.44	882.96	106.64	0.64	11391.9
317	21.25	21.28	64.12	62.79	62.79	tr|A0A2S8XMP5|A0A2S8XMP5_PSEFL; tr|A0A2N1ED40|A0A2N1ED40_PSEFL; tr|A0A1T2YXF0|A0A1T2YXF0_PSEFL; tr|A0A0W0HNN7|A0A0W0HNN7_PSEFL; tr|A0A0A1Z4F2|A0A0A1Z4F2_PSEFL; sp|C3K475|ARGB_PSEFS	Acetylglutamate kinase OS=Pseudomonas fluorescens OX=294 GN=argB PE=3 SV=1; Acetylglutamate kinase OS=Pseudomonas fluorescens OX=294 GN=argB PE=3 SV=1; Acetylglutamate kinase OS=Pseudomonas fluorescens OX=294 GN=argB PE=3 SV=1; Acetylglutamate kinase OS=Pseudomonas fluorescens ICMP 11288 OX=1198309 GN=argB PE=3 SV=1; Acetylglutamate kinase OS=Pseudomonas fluorescens LMG 5329 OX=1324332 GN=argB PE=3 SV=1; Acetylglutamate kinase OS=Pseudomonas fluorescens (strain SBW25) OX=216595 GN=argB PE=3 SV=1			0	99	VLTGLTTQQVDELIADGTIYGGMLPK	Oxidation(M)@23			-0.00875407	2748.42	917.146	2748.43	917.149	3	21	1.1.1.4175.14	106.774	1342.44	876.55	106.64	0.64	10847
317	21.25	21.28	64.12	62.79	62.79	tr|A0A2S8XMP5|A0A2S8XMP5_PSEFL; tr|A0A2N1ED40|A0A2N1ED40_PSEFL; tr|A0A1T2YXF0|A0A1T2YXF0_PSEFL; tr|A0A0W0HNN7|A0A0W0HNN7_PSEFL; tr|A0A0A1Z4F2|A0A0A1Z4F2_PSEFL; sp|C3K475|ARGB_PSEFS	Acetylglutamate kinase OS=Pseudomonas fluorescens OX=294 GN=argB PE=3 SV=1; Acetylglutamate kinase OS=Pseudomonas fluorescens OX=294 GN=argB PE=3 SV=1; Acetylglutamate kinase OS=Pseudomonas fluorescens OX=294 GN=argB PE=3 SV=1; Acetylglutamate kinase OS=Pseudomonas fluorescens ICMP 11288 OX=1198309 GN=argB PE=3 SV=1; Acetylglutamate kinase OS=Pseudomonas fluorescens LMG 5329 OX=1324332 GN=argB PE=3 SV=1; Acetylglutamate kinase OS=Pseudomonas fluorescens (strain SBW25) OX=216595 GN=argB PE=3 SV=1			0	98.58	VLTGLTTQQVDELIADGTIYGGMLPK	Oxidation(M)@23			-0.00875407	2748.42	917.146	2748.43	917.149	3	16	1.1.1.4168.17	106.423	1342.44	1336.97	106.64	0.64	20620.6
317	21.25	21.28	64.12	62.79	62.79	tr|A0A2S8XMP5|A0A2S8XMP5_PSEFL; tr|A0A2N1ED40|A0A2N1ED40_PSEFL; tr|A0A1T2YXF0|A0A1T2YXF0_PSEFL; tr|A0A0W0HNN7|A0A0W0HNN7_PSEFL; tr|A0A0A1Z4F2|A0A0A1Z4F2_PSEFL; sp|C3K475|ARGB_PSEFS	Acetylglutamate kinase OS=Pseudomonas fluorescens OX=294 GN=argB PE=3 SV=1; Acetylglutamate kinase OS=Pseudomonas fluorescens OX=294 GN=argB PE=3 SV=1; Acetylglutamate kinase OS=Pseudomonas fluorescens OX=294 GN=argB PE=3 SV=1; Acetylglutamate kinase OS=Pseudomonas fluorescens ICMP 11288 OX=1198309 GN=argB PE=3 SV=1; Acetylglutamate kinase OS=Pseudomonas fluorescens LMG 5329 OX=1324332 GN=argB PE=3 SV=1; Acetylglutamate kinase OS=Pseudomonas fluorescens (strain SBW25) OX=216595 GN=argB PE=3 SV=1			0	98	VLTGLTTQQVDELIADGTIYGGMLPK	Oxidation(M)@23			-0.0131485	2748.41	917.145	2748.43	917.149	3	20	1.1.1.4165.19	106.285	1236.98	1022.43	106.1	1.29	10317.9
317	21.25	21.28	64.12	62.79	62.79	tr|A0A2S8XMP5|A0A2S8XMP5_PSEFL; tr|A0A2N1ED40|A0A2N1ED40_PSEFL; tr|A0A1T2YXF0|A0A1T2YXF0_PSEFL; tr|A0A0W0HNN7|A0A0W0HNN7_PSEFL; tr|A0A0A1Z4F2|A0A0A1Z4F2_PSEFL; sp|C3K475|ARGB_PSEFS	Acetylglutamate kinase OS=Pseudomonas fluorescens OX=294 GN=argB PE=3 SV=1; Acetylglutamate kinase OS=Pseudomonas fluorescens OX=294 GN=argB PE=3 SV=1; Acetylglutamate kinase OS=Pseudomonas fluorescens OX=294 GN=argB PE=3 SV=1; Acetylglutamate kinase OS=Pseudomonas fluorescens ICMP 11288 OX=1198309 GN=argB PE=3 SV=1; Acetylglutamate kinase OS=Pseudomonas fluorescens LMG 5329 OX=1324332 GN=argB PE=3 SV=1; Acetylglutamate kinase OS=Pseudomonas fluorescens (strain SBW25) OX=216595 GN=argB PE=3 SV=1			0	94.79	VLTGLTTQQVDELIADGTIYGGMLPK	Oxidation(M)@23			-0.00875407	2748.42	917.146	2748.43	917.149	3	14	1.1.1.4177.18	106.875	1342.44	958.93	106.64	0.64	12279.2
317	21.25	21.28	64.12	62.79	62.79	tr|A0A2S8XMP5|A0A2S8XMP5_PSEFL; tr|A0A2N1ED40|A0A2N1ED40_PSEFL; tr|A0A1T2YXF0|A0A1T2YXF0_PSEFL; tr|A0A0W0HNN7|A0A0W0HNN7_PSEFL; tr|A0A0A1Z4F2|A0A0A1Z4F2_PSEFL; sp|C3K475|ARGB_PSEFS	Acetylglutamate kinase OS=Pseudomonas fluorescens OX=294 GN=argB PE=3 SV=1; Acetylglutamate kinase OS=Pseudomonas fluorescens OX=294 GN=argB PE=3 SV=1; Acetylglutamate kinase OS=Pseudomonas fluorescens OX=294 GN=argB PE=3 SV=1; Acetylglutamate kinase OS=Pseudomonas fluorescens ICMP 11288 OX=1198309 GN=argB PE=3 SV=1; Acetylglutamate kinase OS=Pseudomonas fluorescens LMG 5329 OX=1324332 GN=argB PE=3 SV=1; Acetylglutamate kinase OS=Pseudomonas fluorescens (strain SBW25) OX=216595 GN=argB PE=3 SV=1			0	76.2	VLTGLTTQQVDELIADGTIYGGMLPK	Oxidation(M)@23			0.0020488	2748.43	917.15	2748.43	917.149	3	17	1.1.1.4189.14	107.455	700.25	592.18	107.52	0.64	8902.58
317	21.25	21.28	64.12	62.79	62.79	tr|A0A2S8XMP5|A0A2S8XMP5_PSEFL; tr|A0A2N1ED40|A0A2N1ED40_PSEFL; tr|A0A1T2YXF0|A0A1T2YXF0_PSEFL; tr|A0A0W0HNN7|A0A0W0HNN7_PSEFL; tr|A0A0A1Z4F2|A0A0A1Z4F2_PSEFL; sp|C3K475|ARGB_PSEFS	Acetylglutamate kinase OS=Pseudomonas fluorescens OX=294 GN=argB PE=3 SV=1; Acetylglutamate kinase OS=Pseudomonas fluorescens OX=294 GN=argB PE=3 SV=1; Acetylglutamate kinase OS=Pseudomonas fluorescens OX=294 GN=argB PE=3 SV=1; Acetylglutamate kinase OS=Pseudomonas fluorescens ICMP 11288 OX=1198309 GN=argB PE=3 SV=1; Acetylglutamate kinase OS=Pseudomonas fluorescens LMG 5329 OX=1324332 GN=argB PE=3 SV=1; Acetylglutamate kinase OS=Pseudomonas fluorescens (strain SBW25) OX=216595 GN=argB PE=3 SV=1			0	36.2	VLTGLTTQQVDELIADGTIYGGMLPK	Oxidation(P)@25	Oxidation(P)@254		-0.0131485	2748.41	917.145	2748.43	917.149	3	19	1.1.1.4158.12	105.935	1236.98	1070.41	106.1	1.29	6647.6
317	21.25	21.28	64.12	62.79	62.79	tr|A0A2S8XMP5|A0A2S8XMP5_PSEFL; tr|A0A2N1ED40|A0A2N1ED40_PSEFL; tr|A0A1T2YXF0|A0A1T2YXF0_PSEFL; tr|A0A0W0HNN7|A0A0W0HNN7_PSEFL; tr|A0A0A1Z4F2|A0A0A1Z4F2_PSEFL; sp|C3K475|ARGB_PSEFS	Acetylglutamate kinase OS=Pseudomonas fluorescens OX=294 GN=argB PE=3 SV=1; Acetylglutamate kinase OS=Pseudomonas fluorescens OX=294 GN=argB PE=3 SV=1; Acetylglutamate kinase OS=Pseudomonas fluorescens OX=294 GN=argB PE=3 SV=1; Acetylglutamate kinase OS=Pseudomonas fluorescens ICMP 11288 OX=1198309 GN=argB PE=3 SV=1; Acetylglutamate kinase OS=Pseudomonas fluorescens LMG 5329 OX=1324332 GN=argB PE=3 SV=1; Acetylglutamate kinase OS=Pseudomonas fluorescens (strain SBW25) OX=216595 GN=argB PE=3 SV=1			0	18.02	VLTGLTTQQVDELIADGTIYGGMLPK	Deamidated(Q)@8			0.0126859	2733.43	912.15	2733.41	912.146	3	15	1.1.1.4286.13	112.252	2377.7	2274.09	112.22	0.35	8021.65
317	21.25	21.28	64.12	62.79	62.79	tr|A0A2S8XMP5|A0A2S8XMP5_PSEFL; tr|A0A2N1ED40|A0A2N1ED40_PSEFL; tr|A0A1T2YXF0|A0A1T2YXF0_PSEFL; tr|A0A0W0HNN7|A0A0W0HNN7_PSEFL; tr|A0A0A1Z4F2|A0A0A1Z4F2_PSEFL; sp|C3K475|ARGB_PSEFS	Acetylglutamate kinase OS=Pseudomonas fluorescens OX=294 GN=argB PE=3 SV=1; Acetylglutamate kinase OS=Pseudomonas fluorescens OX=294 GN=argB PE=3 SV=1; Acetylglutamate kinase OS=Pseudomonas fluorescens OX=294 GN=argB PE=3 SV=1; Acetylglutamate kinase OS=Pseudomonas fluorescens ICMP 11288 OX=1198309 GN=argB PE=3 SV=1; Acetylglutamate kinase OS=Pseudomonas fluorescens LMG 5329 OX=1324332 GN=argB PE=3 SV=1; Acetylglutamate kinase OS=Pseudomonas fluorescens (strain SBW25) OX=216595 GN=argB PE=3 SV=1			0	99	YGGNAMESDELKTGFAR			missed K-T@12	-0.00288624	1844.83	615.952	1844.84	615.953	3	19	1.1.1.3164.24	57.5097	3471.27	3113.45	57.42	0.34	17773
317	21.25	21.28	64.12	62.79	62.79	tr|A0A2S8XMP5|A0A2S8XMP5_PSEFL; tr|A0A2N1ED40|A0A2N1ED40_PSEFL; tr|A0A1T2YXF0|A0A1T2YXF0_PSEFL; tr|A0A0W0HNN7|A0A0W0HNN7_PSEFL; tr|A0A0A1Z4F2|A0A0A1Z4F2_PSEFL; sp|C3K475|ARGB_PSEFS	Acetylglutamate kinase OS=Pseudomonas fluorescens OX=294 GN=argB PE=3 SV=1; Acetylglutamate kinase OS=Pseudomonas fluorescens OX=294 GN=argB PE=3 SV=1; Acetylglutamate kinase OS=Pseudomonas fluorescens OX=294 GN=argB PE=3 SV=1; Acetylglutamate kinase OS=Pseudomonas fluorescens ICMP 11288 OX=1198309 GN=argB PE=3 SV=1; Acetylglutamate kinase OS=Pseudomonas fluorescens LMG 5329 OX=1324332 GN=argB PE=3 SV=1; Acetylglutamate kinase OS=Pseudomonas fluorescens (strain SBW25) OX=216595 GN=argB PE=3 SV=1			0	99	YGGNAMESDELKTGFAR			missed K-T@12	-0.00288624	1844.83	615.952	1844.84	615.953	3	16	1.1.1.3165.23	57.5464	3471.27	2655.47	57.42	0.34	14802.1
317	21.25	21.28	64.12	62.79	62.79	tr|A0A2S8XMP5|A0A2S8XMP5_PSEFL; tr|A0A2N1ED40|A0A2N1ED40_PSEFL; tr|A0A1T2YXF0|A0A1T2YXF0_PSEFL; tr|A0A0W0HNN7|A0A0W0HNN7_PSEFL; tr|A0A0A1Z4F2|A0A0A1Z4F2_PSEFL; sp|C3K475|ARGB_PSEFS	Acetylglutamate kinase OS=Pseudomonas fluorescens OX=294 GN=argB PE=3 SV=1; Acetylglutamate kinase OS=Pseudomonas fluorescens OX=294 GN=argB PE=3 SV=1; Acetylglutamate kinase OS=Pseudomonas fluorescens OX=294 GN=argB PE=3 SV=1; Acetylglutamate kinase OS=Pseudomonas fluorescens ICMP 11288 OX=1198309 GN=argB PE=3 SV=1; Acetylglutamate kinase OS=Pseudomonas fluorescens LMG 5329 OX=1324332 GN=argB PE=3 SV=1; Acetylglutamate kinase OS=Pseudomonas fluorescens (strain SBW25) OX=216595 GN=argB PE=3 SV=1			0	99	YGGNAMESDELKTGFAR			missed K-T@12	-0.00288624	1844.83	615.952	1844.84	615.953	3	15	1.1.1.3165.22	57.5457	3471.27	2665.19	57.42	0.34	16410
318	21.23	21.26	35.05	34.46	29.5	tr|A0A2S8XFZ5|A0A2S8XFZ5_PSEFL	Methylmalonate-semialdehyde dehydrogenase (CoA acylating) OS=Pseudomonas fluorescens OX=294 GN=mmsA PE=4 SV=1			2	99	AVSFVGSTAVGTHVYDLAGK				-0.0114562	1978	660.342	1978.02	660.346	3	26	1.1.1.3505.16	74.0166	5397.34	5008.32	73.99	0.24	22595.8
318	21.23	21.26	35.05	34.46	29.5	tr|A0A2S8XFZ5|A0A2S8XFZ5_PSEFL	Methylmalonate-semialdehyde dehydrogenase (CoA acylating) OS=Pseudomonas fluorescens OX=294 GN=mmsA PE=4 SV=1			2	99	IAVVLSNEQGK				-0.00559959	1156.64	579.327	1156.65	579.33	2	18	1.1.1.2974.15	48.4008	2761.55	2682.9	48.37	0.14	12492.9
318	21.23	21.26	35.05	34.46	29.5	tr|A0A2S8XFZ5|A0A2S8XFZ5_PSEFL	Methylmalonate-semialdehyde dehydrogenase (CoA acylating) OS=Pseudomonas fluorescens OX=294 GN=mmsA PE=4 SV=1			2	99	LKVNAGSEAGTDVGPVISKR			missed K-V@2; missed K-R@19	-0.000462328	1997.09	500.28	1997.09	500.28	4	15	1.1.1.3018.20	50.4881	2380.12	2242.02	50.51	0.1	7392.44
318	21.23	21.26	35.05	34.46	29.5	tr|A0A2S8XFZ5|A0A2S8XFZ5_PSEFL	Methylmalonate-semialdehyde dehydrogenase (CoA acylating) OS=Pseudomonas fluorescens OX=294 GN=mmsA PE=4 SV=1			2	99	LLINGEWVESK				-0.006393	1286.68	644.348	1286.69	644.351	2	14	1.1.1.3432.20	70.4647	1898.7	1828.47	70.39	0.39	11363.6
318	21.23	21.26	35.05	34.46	29.5	tr|A0A2S8XFZ5|A0A2S8XFZ5_PSEFL	Methylmalonate-semialdehyde dehydrogenase (CoA acylating) OS=Pseudomonas fluorescens OX=294 GN=mmsA PE=4 SV=1			2	99	NASADISVQQVK			cleaved M-N@N-term	-0.000420878	1258.65	630.333	1258.65	630.333	2	21	1.1.1.2870.12	43.4159	1916.28	1808	43.38	0.29	11073.9
318	21.23	21.26	35.05	34.46	29.5	tr|A0A2S8XFZ5|A0A2S8XFZ5_PSEFL	Methylmalonate-semialdehyde dehydrogenase (CoA acylating) OS=Pseudomonas fluorescens OX=294 GN=mmsA PE=4 SV=1			2	99	NHAVVLPDANREHTLNALVGAGFGAAGQR			missed R-E@11	0.00491664	2954.53	591.913	2954.52	591.912	5	19	1.1.1.3539.21	75.653	3040.17	2729.09	75.73	0.19	15091.2
318	21.23	21.26	35.05	34.46	29.5	tr|A0A2S8XFZ5|A0A2S8XFZ5_PSEFL	Methylmalonate-semialdehyde dehydrogenase (CoA acylating) OS=Pseudomonas fluorescens OX=294 GN=mmsA PE=4 SV=1			2	99	QVVQFYTQTK				-0.00426483	1240.64	621.328	1240.65	621.33	2	15	1.1.1.3064.33	52.7036	3037.36	2916.5	52.72	0.39	9636.87
318	21.23	21.26	35.05	34.46	29.5	tr|A0A2S8XFZ5|A0A2S8XFZ5_PSEFL	Methylmalonate-semialdehyde dehydrogenase (CoA acylating) OS=Pseudomonas fluorescens OX=294 GN=mmsA PE=4 SV=1			2	99	TTEWQDIVNPATQQVLAK				-0.00321267	2041.04	681.356	2041.05	681.357	3	17	1.1.1.3686.18	82.8004	2536.83	2381.91	82.78	0.63	18683.2
318	21.23	21.26	35.05	34.46	29.5	tr|A0A2S8XFZ5|A0A2S8XFZ5_PSEFL	Methylmalonate-semialdehyde dehydrogenase (CoA acylating) OS=Pseudomonas fluorescens OX=294 GN=mmsA PE=4 SV=1			2	99	VNAGSEAGTDVGPVISKR			missed K-R@17	-0.00328618	1755.91	586.31	1755.91	586.311	3	17	1.1.1.2927.8	46.141	1206.85	1061.05	46.11	0.19	12365.7
318	21.23	21.26	35.05	34.46	29.5	tr|A0A2S8XFZ5|A0A2S8XFZ5_PSEFL	Methylmalonate-semialdehyde dehydrogenase (CoA acylating) OS=Pseudomonas fluorescens OX=294 GN=mmsA PE=4 SV=1			2	99	VPFATADEVNAAIDAAHR	Ala->Val@6	Ala->Val@48		-0.00203308	1894.95	632.658	1894.95	632.659	3	29	1.1.1.3644.7	80.7439	5719.5	5085.88	80.78	0.29	24960.3
318	21.23	21.26	35.05	34.46	29.5	tr|A0A2S8XFZ5|A0A2S8XFZ5_PSEFL	Methylmalonate-semialdehyde dehydrogenase (CoA acylating) OS=Pseudomonas fluorescens OX=294 GN=mmsA PE=4 SV=1			0.90309	94.8	ILELIESGVKEGAK			missed K-E@10	-0.00370788	1484.84	495.954	1484.84	495.956	3	11	1.1.1.3369.9	67.3902	2504.09	2031.08	67.52	0.44	12853.4
318	21.23	21.26	35.05	34.46	29.5	tr|A0A2S8XFZ5|A0A2S8XFZ5_PSEFL	Methylmalonate-semialdehyde dehydrogenase (CoA acylating) OS=Pseudomonas fluorescens OX=294 GN=mmsA PE=4 SV=1			0.247952	66.79	TIADAEGDIFR				-0.00859731	1206.58	604.297	1206.59	604.301	2	10	1.1.1.3324.21	65.2251	1331.09	880.17	65.01	0.29	9146.77
318	21.23	21.26	35.05	34.46	29.5	tr|A0A2S8XFZ5|A0A2S8XFZ5_PSEFL	Methylmalonate-semialdehyde dehydrogenase (CoA acylating) OS=Pseudomonas fluorescens OX=294 GN=mmsA PE=4 SV=1			0.0824945	37.78	AVSFVGSTAVGTHVYDLAGKHGK			missed K-H@20	-0.00146709	2300.19	576.055	2300.19	576.055	4	12	1.1.1.3337.9	65.845	1386.59	1120.83	65.73	0.19	12162.6
318	21.23	21.26	35.05	34.46	29.5	tr|A0A2S8XFZ5|A0A2S8XFZ5_PSEFL	Methylmalonate-semialdehyde dehydrogenase (CoA acylating) OS=Pseudomonas fluorescens OX=294 GN=mmsA PE=4 SV=1			0	99	AVSFVGSTAVGTHVYDLAGK				-0.0114562	1978	660.342	1978.02	660.346	3	23	1.1.1.3502.28	73.8837	5397.34	3390.52	73.99	0.24	18318.6
318	21.23	21.26	35.05	34.46	29.5	tr|A0A2S8XFZ5|A0A2S8XFZ5_PSEFL	Methylmalonate-semialdehyde dehydrogenase (CoA acylating) OS=Pseudomonas fluorescens OX=294 GN=mmsA PE=4 SV=1			0	99	AVSFVGSTAVGTHVYDLAGK				-0.0114562	1978	660.342	1978.02	660.346	3	20	1.1.1.3502.29	73.8843	5397.34	3406.91	73.99	0.24	19162.2
318	21.23	21.26	35.05	34.46	29.5	tr|A0A2S8XFZ5|A0A2S8XFZ5_PSEFL	Methylmalonate-semialdehyde dehydrogenase (CoA acylating) OS=Pseudomonas fluorescens OX=294 GN=mmsA PE=4 SV=1			0	96.66	AVSFVGSTAVGTHVYDLAGK				-0.0114562	1978	660.342	1978.02	660.346	3	13	1.1.1.3504.31	73.976	5397.34	5326.99	73.99	0.24	13549.1
318	21.23	21.26	35.05	34.46	29.5	tr|A0A2S8XFZ5|A0A2S8XFZ5_PSEFL	Methylmalonate-semialdehyde dehydrogenase (CoA acylating) OS=Pseudomonas fluorescens OX=294 GN=mmsA PE=4 SV=1			0	99	LLINGEWVESK	Deamidated(N)@4			-0.00096131	1287.67	644.842	1287.67	644.843	2	14	1.1.1.3490.28	73.2943	1709.71	1564.5	73.26	0.34	21328.4
318	21.23	21.26	35.05	34.46	29.5	tr|A0A2S8XFZ5|A0A2S8XFZ5_PSEFL	Methylmalonate-semialdehyde dehydrogenase (CoA acylating) OS=Pseudomonas fluorescens OX=294 GN=mmsA PE=4 SV=1			0	99	LLINGEWVESK				-0.006393	1286.68	644.348	1286.69	644.351	2	13	1.1.1.3431.38	70.4262	1898.7	1884.43	70.39	0.39	13139.7
318	21.23	21.26	35.05	34.46	29.5	tr|A0A2S8XFZ5|A0A2S8XFZ5_PSEFL	Methylmalonate-semialdehyde dehydrogenase (CoA acylating) OS=Pseudomonas fluorescens OX=294 GN=mmsA PE=4 SV=1			0	98.84	LLINGEWVESK				-0.006393	1286.68	644.348	1286.69	644.351	2	11	1.1.1.3433.23	70.5169	1898.7	1584.52	70.39	0.39	7022.32
318	21.23	21.26	35.05	34.46	29.5	tr|A0A2S8XFZ5|A0A2S8XFZ5_PSEFL	Methylmalonate-semialdehyde dehydrogenase (CoA acylating) OS=Pseudomonas fluorescens OX=294 GN=mmsA PE=4 SV=1			0	99	NHAVVLPDANREHTLNALVGAGFGAAGQR			missed R-E@11	0.00491664	2954.53	591.913	2954.52	591.912	5	20	1.1.1.3542.11	75.7904	3040.17	2438.95	75.73	0.19	17780.5
318	21.23	21.26	35.05	34.46	29.5	tr|A0A2S8XFZ5|A0A2S8XFZ5_PSEFL	Methylmalonate-semialdehyde dehydrogenase (CoA acylating) OS=Pseudomonas fluorescens OX=294 GN=mmsA PE=4 SV=1			0	99	QVVQFYTQTK				-0.00426483	1240.64	621.328	1240.65	621.33	2	12	1.1.1.3063.10	52.6472	3037.36	2331.88	52.72	0.39	12416.3
318	21.23	21.26	35.05	34.46	29.5	tr|A0A2S8XFZ5|A0A2S8XFZ5_PSEFL	Methylmalonate-semialdehyde dehydrogenase (CoA acylating) OS=Pseudomonas fluorescens OX=294 GN=mmsA PE=4 SV=1			0	64.64	TTEWQDIVNPATQQVLAK				-0.00321267	2041.04	681.356	2041.05	681.357	3	14	1.1.1.3689.17	82.9437	2536.83	1060.35	82.78	0.63	10613.4
318	21.23	21.26	35.05	34.46	29.5	tr|A0A2S8XFZ5|A0A2S8XFZ5_PSEFL	Methylmalonate-semialdehyde dehydrogenase (CoA acylating) OS=Pseudomonas fluorescens OX=294 GN=mmsA PE=4 SV=1			0	44.47	TTEWQDIVNPATQQVLAK				-0.00321267	2041.04	681.356	2041.05	681.357	3	10	1.1.1.3688.20	82.8964	2536.83	1542.39	82.78	0.63	14657.4
318	21.23	21.26	35.05	34.46	29.5	tr|A0A2S8XFZ5|A0A2S8XFZ5_PSEFL	Methylmalonate-semialdehyde dehydrogenase (CoA acylating) OS=Pseudomonas fluorescens OX=294 GN=mmsA PE=4 SV=1			0	99	VNAGSEAGTDVGPVISKR			missed K-R@17	-0.00328618	1755.91	586.31	1755.91	586.311	3	14	1.1.1.2928.17	46.1855	1206.85	903.24	46.11	0.19	11108.2
318	21.23	21.26	35.05	34.46	29.5	tr|A0A2S8XFZ5|A0A2S8XFZ5_PSEFL	Methylmalonate-semialdehyde dehydrogenase (CoA acylating) OS=Pseudomonas fluorescens OX=294 GN=mmsA PE=4 SV=1			0	99	VNAGSEAGTDVGPVISKR			missed K-R@17	-0.00328618	1755.91	586.31	1755.91	586.311	3	14	1.1.1.2930.11	46.2863	1206.85	339.34	46.11	0.19	9019.47
319	21.22	21.33	78.86	78.86	75.2	tr|A0A0W0HV49|A0A0W0HV49_PSEFL; tr|A0A0A1YVI3|A0A0A1YVI3_PSEFL	Chemotaxis protein CheY OS=Pseudomonas fluorescens OX=294 GN=AO066_21765 PE=4 SV=1; Chemotaxis protein CheY OS=Pseudomonas fluorescens LMG 5329 OX=1324332 GN=K814_0126385 PE=4 SV=1			2	99	ELKRGDEVHMLTTGEFAVLK			missed K-R@3; missed R-G@4	0.00135523	2272.19	569.055	2272.19	569.054	4	15	1.1.1.3489.21	73.2352	3310.24	2992.79	73.31	0.34	8899.24
319	21.22	21.33	78.86	78.86	75.2	tr|A0A0W0HV49|A0A0W0HV49_PSEFL; tr|A0A0A1YVI3|A0A0A1YVI3_PSEFL	Chemotaxis protein CheY OS=Pseudomonas fluorescens OX=294 GN=AO066_21765 PE=4 SV=1; Chemotaxis protein CheY OS=Pseudomonas fluorescens LMG 5329 OX=1324332 GN=K814_0126385 PE=4 SV=1			2	99	EVFNLVVLDLMLPGEDGLTACKR	Carbamidomethyl(C)@21		missed K-R@22	-0.00441691	2588.33	863.784	2588.33	863.785	3	21	1.1.1.4349.10	115.361	1357.17	1234.13	115.34	0.2	6754.88
319	21.22	21.33	78.86	78.86	75.2	tr|A0A0W0HV49|A0A0W0HV49_PSEFL; tr|A0A0A1YVI3|A0A0A1YVI3_PSEFL	Chemotaxis protein CheY OS=Pseudomonas fluorescens OX=294 GN=AO066_21765 PE=4 SV=1; Chemotaxis protein CheY OS=Pseudomonas fluorescens LMG 5329 OX=1324332 GN=K814_0126385 PE=4 SV=1			2	99	IKGLELGADDYLAKPFNPDELMAR			missed K-G@2	-0.000608474	2675.36	669.848	2675.36	669.848	4	31	1.1.1.3837.5	90.1456	7516.9	6782.19	90.09	0.3	18665.4
319	21.22	21.33	78.86	78.86	75.2	tr|A0A0W0HV49|A0A0W0HV49_PSEFL; tr|A0A0A1YVI3|A0A0A1YVI3_PSEFL	Chemotaxis protein CheY OS=Pseudomonas fluorescens OX=294 GN=AO066_21765 PE=4 SV=1; Chemotaxis protein CheY OS=Pseudomonas fluorescens LMG 5329 OX=1324332 GN=K814_0126385 PE=4 SV=1			2	99	LRGANNQIPIIMLTAKGDELSR			missed R-G@2; missed K-G@16	-0.00131975	2409.31	603.336	2409.32	603.336	4	16	1.1.1.3622.17	79.6803	4341.48	3137.14	79.81	0.34	12793.3
319	21.22	21.33	78.86	78.86	75.2	tr|A0A0W0HV49|A0A0W0HV49_PSEFL; tr|A0A0A1YVI3|A0A0A1YVI3_PSEFL	Chemotaxis protein CheY OS=Pseudomonas fluorescens OX=294 GN=AO066_21765 PE=4 SV=1; Chemotaxis protein CheY OS=Pseudomonas fluorescens LMG 5329 OX=1324332 GN=K814_0126385 PE=4 SV=1			2	99	RMIEPDPSKPR			missed R-M@1	-0.00337424	1324.69	442.57	1324.69	442.571	3	11	1.1.1.2635.18	32.0891	3024.09	2894.97	32.07	0.1	9183.53
319	21.22	21.33	78.86	78.86	75.2	tr|A0A0W0HV49|A0A0W0HV49_PSEFL; tr|A0A0A1YVI3|A0A0A1YVI3_PSEFL	Chemotaxis protein CheY OS=Pseudomonas fluorescens OX=294 GN=AO066_21765 PE=4 SV=1; Chemotaxis protein CheY OS=Pseudomonas fluorescens LMG 5329 OX=1324332 GN=K814_0126385 PE=4 SV=1			2	99	SSTAQTAEGEKILIVDDDPGLSSLLER			cleaved M-S@N-term; missed K-I@11	-0.00248088	2843.44	948.82	2843.44	948.821	3	26	1.1.1.3846.26	90.6149	3650.38	3025.72	90.53	0.44	16483.9
319	21.22	21.33	78.86	78.86	75.2	tr|A0A0W0HV49|A0A0W0HV49_PSEFL; tr|A0A0A1YVI3|A0A0A1YVI3_PSEFL	Chemotaxis protein CheY OS=Pseudomonas fluorescens OX=294 GN=AO066_21765 PE=4 SV=1; Chemotaxis protein CheY OS=Pseudomonas fluorescens LMG 5329 OX=1324332 GN=K814_0126385 PE=4 SV=1			2	99	YIQTVWGVGYVFVPDGNKTS			missed K-T@18	0.000724254	2229.11	744.044	2229.11	744.044	3	23	1.1.1.3951.8	95.7277	2760.21	2696.53	95.81	0.34	17855.5
319	21.22	21.33	78.86	78.86	75.2	tr|A0A0W0HV49|A0A0W0HV49_PSEFL; tr|A0A0A1YVI3|A0A0A1YVI3_PSEFL	Chemotaxis protein CheY OS=Pseudomonas fluorescens OX=294 GN=AO066_21765 PE=4 SV=1; Chemotaxis protein CheY OS=Pseudomonas fluorescens LMG 5329 OX=1324332 GN=K814_0126385 PE=4 SV=1			1.79588	99	AVPNTEQMDR				-0.000391452	1159.53	580.772	1159.53	580.772	2	9	1.1.1.2681.32	34.3201	2903.3	2568.68	34.47	0.48	10983.6
319	21.22	21.33	78.86	78.86	75.2	tr|A0A0W0HV49|A0A0W0HV49_PSEFL; tr|A0A0A1YVI3|A0A0A1YVI3_PSEFL	Chemotaxis protein CheY OS=Pseudomonas fluorescens OX=294 GN=AO066_21765 PE=4 SV=1; Chemotaxis protein CheY OS=Pseudomonas fluorescens LMG 5329 OX=1324332 GN=K814_0126385 PE=4 SV=1			1.72125	99	QAPPVPGAPGSEDESVTFGDYELSLATR				0.000328018	2889.37	964.13	2889.37	964.13	3	21	1.1.1.3825.30	89.5888	2713.81	1650.58	89.69	0.4	15396.1
319	21.22	21.33	78.86	78.86	75.2	tr|A0A0W0HV49|A0A0W0HV49_PSEFL; tr|A0A0A1YVI3|A0A0A1YVI3_PSEFL	Chemotaxis protein CheY OS=Pseudomonas fluorescens OX=294 GN=AO066_21765 PE=4 SV=1; Chemotaxis protein CheY OS=Pseudomonas fluorescens LMG 5329 OX=1324332 GN=K814_0126385 PE=4 SV=1			1.65758	99	GANNQIPIIMLTAKGDELSR			missed K-G@14	-0.0113402	2140.12	714.38	2140.13	714.384	3	14	1.1.1.3716.17	84.2563	4782.29	2442.79	83.99	0.39	19457
319	21.22	21.33	78.86	78.86	75.2	tr|A0A0W0HV49|A0A0W0HV49_PSEFL; tr|A0A0A1YVI3|A0A0A1YVI3_PSEFL	Chemotaxis protein CheY OS=Pseudomonas fluorescens OX=294 GN=AO066_21765 PE=4 SV=1; Chemotaxis protein CheY OS=Pseudomonas fluorescens LMG 5329 OX=1324332 GN=K814_0126385 PE=4 SV=1			0.739929	91.26	GREWDALER			missed R-E@2	-0.00356353	1130.54	566.279	1130.55	566.281	2	10	1.1.1.2948.30	47.1501	2078.84	1359.72	47.22	0.19	6101.44
319	21.22	21.33	78.86	78.86	75.2	tr|A0A0W0HV49|A0A0W0HV49_PSEFL; tr|A0A0A1YVI3|A0A0A1YVI3_PSEFL	Chemotaxis protein CheY OS=Pseudomonas fluorescens OX=294 GN=AO066_21765 PE=4 SV=1; Chemotaxis protein CheY OS=Pseudomonas fluorescens LMG 5329 OX=1324332 GN=K814_0126385 PE=4 SV=1			0.619789	89.2	LRGANNQIPIIMLTAK			missed R-G@2	-0.00878603	1752	585.007	1752.01	585.01	3	11	1.1.1.3609.14	79.0387	1514.05	1263.25	79.12	0.24	9381.2
319	21.22	21.33	78.86	78.86	75.2	tr|A0A0W0HV49|A0A0W0HV49_PSEFL; tr|A0A0A1YVI3|A0A0A1YVI3_PSEFL	Chemotaxis protein CheY OS=Pseudomonas fluorescens OX=294 GN=AO066_21765 PE=4 SV=1; Chemotaxis protein CheY OS=Pseudomonas fluorescens LMG 5329 OX=1324332 GN=K814_0126385 PE=4 SV=1			0.416801	80.79	GLELGADDYLAKPFNPDELMAR				0.0106617	2434.19	812.405	2434.18	812.402	3	17	1.1.1.3883.20	92.4218	2011.44	1937.28	92.4	0.34	53932.8
319	21.22	21.33	78.86	78.86	75.2	tr|A0A0W0HV49|A0A0W0HV49_PSEFL; tr|A0A0A1YVI3|A0A0A1YVI3_PSEFL	Chemotaxis protein CheY OS=Pseudomonas fluorescens OX=294 GN=AO066_21765 PE=4 SV=1; Chemotaxis protein CheY OS=Pseudomonas fluorescens LMG 5329 OX=1324332 GN=K814_0126385 PE=4 SV=1			0.273273	69.58	GANNQIPIIMLTAK				-0.00592856	1482.82	742.416	1482.82	742.419	2	12	1.1.1.3720.20	84.4543	899.73	863.52	84.52	0.34	8336.3
319	21.22	21.33	78.86	78.86	75.2	tr|A0A0W0HV49|A0A0W0HV49_PSEFL; tr|A0A0A1YVI3|A0A0A1YVI3_PSEFL	Chemotaxis protein CheY OS=Pseudomonas fluorescens OX=294 GN=AO066_21765 PE=4 SV=1; Chemotaxis protein CheY OS=Pseudomonas fluorescens LMG 5329 OX=1324332 GN=K814_0126385 PE=4 SV=1			0	96.4	AVPNTEQMDR				-0.000391452	1159.53	580.772	1159.53	580.772	2	9	1.1.1.2679.16	34.2206	2903.3	1519.48	34.47	0.48	10120.8
319	21.22	21.33	78.86	78.86	75.2	tr|A0A0W0HV49|A0A0W0HV49_PSEFL; tr|A0A0A1YVI3|A0A0A1YVI3_PSEFL	Chemotaxis protein CheY OS=Pseudomonas fluorescens OX=294 GN=AO066_21765 PE=4 SV=1; Chemotaxis protein CheY OS=Pseudomonas fluorescens LMG 5329 OX=1324332 GN=K814_0126385 PE=4 SV=1			0	91.51	AVPNTEQMDR				-0.000391452	1159.53	580.772	1159.53	580.772	2	9	1.1.1.2685.16	34.5086	2903.3	2612.09	34.47	0.48	13316.8
319	21.22	21.33	78.86	78.86	75.2	tr|A0A0W0HV49|A0A0W0HV49_PSEFL; tr|A0A0A1YVI3|A0A0A1YVI3_PSEFL	Chemotaxis protein CheY OS=Pseudomonas fluorescens OX=294 GN=AO066_21765 PE=4 SV=1; Chemotaxis protein CheY OS=Pseudomonas fluorescens LMG 5329 OX=1324332 GN=K814_0126385 PE=4 SV=1			0	52.86	AVPNTEQMDR				-0.000391452	1159.53	580.772	1159.53	580.772	2	7	1.1.1.2690.23	34.7469	2903.3	1543.11	34.47	0.48	7756.23
319	21.22	21.33	78.86	78.86	75.2	tr|A0A0W0HV49|A0A0W0HV49_PSEFL; tr|A0A0A1YVI3|A0A0A1YVI3_PSEFL	Chemotaxis protein CheY OS=Pseudomonas fluorescens OX=294 GN=AO066_21765 PE=4 SV=1; Chemotaxis protein CheY OS=Pseudomonas fluorescens LMG 5329 OX=1324332 GN=K814_0126385 PE=4 SV=1			0	42.65	AVPNTEQMDR				-0.000391452	1159.53	580.772	1159.53	580.772	2	8	1.1.1.2692.24	34.8419	2903.3	810.15	34.47	0.48	7191.3
319	21.22	21.33	78.86	78.86	75.2	tr|A0A0W0HV49|A0A0W0HV49_PSEFL; tr|A0A0A1YVI3|A0A0A1YVI3_PSEFL	Chemotaxis protein CheY OS=Pseudomonas fluorescens OX=294 GN=AO066_21765 PE=4 SV=1; Chemotaxis protein CheY OS=Pseudomonas fluorescens LMG 5329 OX=1324332 GN=K814_0126385 PE=4 SV=1			0	69.34	ELKRGDEVHMLTTGEFAVLK			missed K-R@3; missed R-G@4	0.00135523	2272.19	569.055	2272.19	569.054	4	9	1.1.1.3489.22	73.2359	3310.24	3000.4	73.31	0.34	7898.74
319	21.22	21.33	78.86	78.86	75.2	tr|A0A0W0HV49|A0A0W0HV49_PSEFL; tr|A0A0A1YVI3|A0A0A1YVI3_PSEFL	Chemotaxis protein CheY OS=Pseudomonas fluorescens OX=294 GN=AO066_21765 PE=4 SV=1; Chemotaxis protein CheY OS=Pseudomonas fluorescens LMG 5329 OX=1324332 GN=K814_0126385 PE=4 SV=1			0	30.49	ELKRGDEVHMLTTGEFAVLK			missed K-R@3; missed R-G@4	0.00135523	2272.19	569.055	2272.19	569.054	4	9	1.1.1.3492.20	73.3838	3310.24	2932.58	73.31	0.34	9214.32
319	21.22	21.33	78.86	78.86	75.2	tr|A0A0W0HV49|A0A0W0HV49_PSEFL; tr|A0A0A1YVI3|A0A0A1YVI3_PSEFL	Chemotaxis protein CheY OS=Pseudomonas fluorescens OX=294 GN=AO066_21765 PE=4 SV=1; Chemotaxis protein CheY OS=Pseudomonas fluorescens LMG 5329 OX=1324332 GN=K814_0126385 PE=4 SV=1			0	95.06	EVFNLVVLDLMLPGEDGLTACKR	Carbamidomethyl(C)@21		missed K-R@22	-0.00441691	2588.33	863.784	2588.33	863.785	3	16	1.1.1.4347.10	115.265	1357.17	1093.46	115.34	0.2	7225.88
319	21.22	21.33	78.86	78.86	75.2	tr|A0A0W0HV49|A0A0W0HV49_PSEFL; tr|A0A0A1YVI3|A0A0A1YVI3_PSEFL	Chemotaxis protein CheY OS=Pseudomonas fluorescens OX=294 GN=AO066_21765 PE=4 SV=1; Chemotaxis protein CheY OS=Pseudomonas fluorescens LMG 5329 OX=1324332 GN=K814_0126385 PE=4 SV=1			0	99	IKGLELGADDYLAKPFNPDELMAR			missed K-G@2	-0.000608474	2675.36	669.848	2675.36	669.848	4	26	1.1.1.3833.15	89.9614	7516.9	4306.75	90.09	0.3	13551.3
319	21.22	21.33	78.86	78.86	75.2	tr|A0A0W0HV49|A0A0W0HV49_PSEFL; tr|A0A0A1YVI3|A0A0A1YVI3_PSEFL	Chemotaxis protein CheY OS=Pseudomonas fluorescens OX=294 GN=AO066_21765 PE=4 SV=1; Chemotaxis protein CheY OS=Pseudomonas fluorescens LMG 5329 OX=1324332 GN=K814_0126385 PE=4 SV=1			0	99	IKGLELGADDYLAKPFNPDELMAR			missed K-G@2	-0.000608474	2675.36	669.848	2675.36	669.848	4	27	1.1.1.3838.9	90.1996	7516.9	4998.94	90.09	0.3	18675.5
319	21.22	21.33	78.86	78.86	75.2	tr|A0A0W0HV49|A0A0W0HV49_PSEFL; tr|A0A0A1YVI3|A0A0A1YVI3_PSEFL	Chemotaxis protein CheY OS=Pseudomonas fluorescens OX=294 GN=AO066_21765 PE=4 SV=1; Chemotaxis protein CheY OS=Pseudomonas fluorescens LMG 5329 OX=1324332 GN=K814_0126385 PE=4 SV=1			0	99	IKGLELGADDYLAKPFNPDELMAR	Oxidation(M)@22		missed K-G@2	-0.00369919	2691.35	673.846	2691.36	673.847	4	17	1.1.1.3722.18	84.5438	1704.2	1636.76	84.53	0.34	11832.3
319	21.22	21.33	78.86	78.86	75.2	tr|A0A0W0HV49|A0A0W0HV49_PSEFL; tr|A0A0A1YVI3|A0A0A1YVI3_PSEFL	Chemotaxis protein CheY OS=Pseudomonas fluorescens OX=294 GN=AO066_21765 PE=4 SV=1; Chemotaxis protein CheY OS=Pseudomonas fluorescens LMG 5329 OX=1324332 GN=K814_0126385 PE=4 SV=1			0	93.58	IKGLELGADDYLAKPFNPDELMAR	Oxidation(M)@22		missed K-G@2	-0.00369919	2691.35	673.846	2691.36	673.847	4	17	1.1.1.3721.18	84.4951	1704.2	1601.41	84.53	0.34	16343.7
319	21.22	21.33	78.86	78.86	75.2	tr|A0A0W0HV49|A0A0W0HV49_PSEFL; tr|A0A0A1YVI3|A0A0A1YVI3_PSEFL	Chemotaxis protein CheY OS=Pseudomonas fluorescens OX=294 GN=AO066_21765 PE=4 SV=1; Chemotaxis protein CheY OS=Pseudomonas fluorescens LMG 5329 OX=1324332 GN=K814_0126385 PE=4 SV=1			0	68.4	IKGLELGADDYLAKPFNPDELMAR	Lys->Glu@2; Glu->Lys@5	Lys->Glu@99; Glu->Lys@102	missed K-G@2	-0.000608499	2675.36	669.848	2675.36	669.848	4	28	1.1.1.3833.15	89.9614	7516.9	4306.75	90.09	0.3	13551.3
319	21.22	21.33	78.86	78.86	75.2	tr|A0A0W0HV49|A0A0W0HV49_PSEFL; tr|A0A0A1YVI3|A0A0A1YVI3_PSEFL	Chemotaxis protein CheY OS=Pseudomonas fluorescens OX=294 GN=AO066_21765 PE=4 SV=1; Chemotaxis protein CheY OS=Pseudomonas fluorescens LMG 5329 OX=1324332 GN=K814_0126385 PE=4 SV=1			0	15.84	IKGLELGADDYLAKPFNPDELMAR	Oxidation(M)@22		missed K-G@2	0.00289242	2691.36	673.847	2691.36	673.847	4	15	1.1.1.3728.14	84.8354	1704.2	1340.58	84.62	0.59	16579.3
319	21.22	21.33	78.86	78.86	75.2	tr|A0A0W0HV49|A0A0W0HV49_PSEFL; tr|A0A0A1YVI3|A0A0A1YVI3_PSEFL	Chemotaxis protein CheY OS=Pseudomonas fluorescens OX=294 GN=AO066_21765 PE=4 SV=1; Chemotaxis protein CheY OS=Pseudomonas fluorescens LMG 5329 OX=1324332 GN=K814_0126385 PE=4 SV=1			0	99	LRGANNQIPIIMLTAKGDELSR			missed R-G@2; missed K-G@16	-0.00131975	2409.31	603.336	2409.32	603.336	4	17	1.1.1.3623.5	79.7176	4341.48	3785.65	79.81	0.34	17827.8
319	21.22	21.33	78.86	78.86	75.2	tr|A0A0W0HV49|A0A0W0HV49_PSEFL; tr|A0A0A1YVI3|A0A0A1YVI3_PSEFL	Chemotaxis protein CheY OS=Pseudomonas fluorescens OX=294 GN=AO066_21765 PE=4 SV=1; Chemotaxis protein CheY OS=Pseudomonas fluorescens LMG 5329 OX=1324332 GN=K814_0126385 PE=4 SV=1			0	99	LRGANNQIPIIMLTAKGDELSR			missed R-G@2; missed K-G@16	-0.00131975	2409.31	603.336	2409.32	603.336	4	17	1.1.1.3620.13	79.5773	4341.48	1683.61	79.81	0.34	12146.1
319	21.22	21.33	78.86	78.86	75.2	tr|A0A0W0HV49|A0A0W0HV49_PSEFL; tr|A0A0A1YVI3|A0A0A1YVI3_PSEFL	Chemotaxis protein CheY OS=Pseudomonas fluorescens OX=294 GN=AO066_21765 PE=4 SV=1; Chemotaxis protein CheY OS=Pseudomonas fluorescens LMG 5329 OX=1324332 GN=K814_0126385 PE=4 SV=1			0	99	LRGANNQIPIIMLTAKGDELSR			missed R-G@2; missed K-G@16	-0.00131975	2409.31	603.336	2409.32	603.336	4	13	1.1.1.3621.4	79.6164	4341.48	2151.76	79.81	0.34	14542.2
319	21.22	21.33	78.86	78.86	75.2	tr|A0A0W0HV49|A0A0W0HV49_PSEFL; tr|A0A0A1YVI3|A0A0A1YVI3_PSEFL	Chemotaxis protein CheY OS=Pseudomonas fluorescens OX=294 GN=AO066_21765 PE=4 SV=1; Chemotaxis protein CheY OS=Pseudomonas fluorescens LMG 5329 OX=1324332 GN=K814_0126385 PE=4 SV=1			0	99	LRGANNQIPIIMLTAKGDELSR			missed R-G@2; missed K-G@16	0.00151622	2409.32	804.113	2409.32	804.113	3	15	1.1.1.3621.33	79.6484	1115.32	564	79.86	0.44	8474.79
319	21.22	21.33	78.86	78.86	75.2	tr|A0A0W0HV49|A0A0W0HV49_PSEFL; tr|A0A0A1YVI3|A0A0A1YVI3_PSEFL	Chemotaxis protein CheY OS=Pseudomonas fluorescens OX=294 GN=AO066_21765 PE=4 SV=1; Chemotaxis protein CheY OS=Pseudomonas fluorescens LMG 5329 OX=1324332 GN=K814_0126385 PE=4 SV=1			0	96.7	LRGANNQIPIIMLTAKGDELSR			missed R-G@2; missed K-G@16	0.00151622	2409.32	804.113	2409.32	804.113	3	13	1.1.1.3626.35	79.8978	1115.32	899.65	79.86	0.44	10546.6
319	21.22	21.33	78.86	78.86	75.2	tr|A0A0W0HV49|A0A0W0HV49_PSEFL; tr|A0A0A1YVI3|A0A0A1YVI3_PSEFL	Chemotaxis protein CheY OS=Pseudomonas fluorescens OX=294 GN=AO066_21765 PE=4 SV=1; Chemotaxis protein CheY OS=Pseudomonas fluorescens LMG 5329 OX=1324332 GN=K814_0126385 PE=4 SV=1			0	72.43	QAPPVPGAPGSEDESVTFGDYELSLATR				0.000328018	2889.37	964.13	2889.37	964.13	3	17	1.1.1.3827.33	89.6816	2713.81	2625.25	89.69	0.4	49010.8
319	21.22	21.33	78.86	78.86	75.2	tr|A0A0W0HV49|A0A0W0HV49_PSEFL; tr|A0A0A1YVI3|A0A0A1YVI3_PSEFL	Chemotaxis protein CheY OS=Pseudomonas fluorescens OX=294 GN=AO066_21765 PE=4 SV=1; Chemotaxis protein CheY OS=Pseudomonas fluorescens LMG 5329 OX=1324332 GN=K814_0126385 PE=4 SV=1			0	48.58	QAPPVPGAPGSEDESVTFGDYELSLATR				0.000328018	2889.37	964.13	2889.37	964.13	3	12	1.1.1.3823.38	89.4906	2713.81	820.27	89.69	0.4	9708.81
319	21.22	21.33	78.86	78.86	75.2	tr|A0A0W0HV49|A0A0W0HV49_PSEFL; tr|A0A0A1YVI3|A0A0A1YVI3_PSEFL	Chemotaxis protein CheY OS=Pseudomonas fluorescens OX=294 GN=AO066_21765 PE=4 SV=1; Chemotaxis protein CheY OS=Pseudomonas fluorescens LMG 5329 OX=1324332 GN=K814_0126385 PE=4 SV=1			0	99	RMIEPDPSKPR			missed R-M@1	-0.00337424	1324.69	442.57	1324.69	442.571	3	11	1.1.1.2636.4	32.1283	3024.09	2461.29	32.07	0.1	8378.28
319	21.22	21.33	78.86	78.86	75.2	tr|A0A0W0HV49|A0A0W0HV49_PSEFL; tr|A0A0A1YVI3|A0A0A1YVI3_PSEFL	Chemotaxis protein CheY OS=Pseudomonas fluorescens OX=294 GN=AO066_21765 PE=4 SV=1; Chemotaxis protein CheY OS=Pseudomonas fluorescens LMG 5329 OX=1324332 GN=K814_0126385 PE=4 SV=1			0	99	RMIEPDPSKPR			missed R-M@1	-0.00337424	1324.69	442.57	1324.69	442.571	3	10	1.1.1.2636.5	32.1296	3024.09	2425.29	32.07	0.1	7799.7
319	21.22	21.33	78.86	78.86	75.2	tr|A0A0W0HV49|A0A0W0HV49_PSEFL; tr|A0A0A1YVI3|A0A0A1YVI3_PSEFL	Chemotaxis protein CheY OS=Pseudomonas fluorescens OX=294 GN=AO066_21765 PE=4 SV=1; Chemotaxis protein CheY OS=Pseudomonas fluorescens LMG 5329 OX=1324332 GN=K814_0126385 PE=4 SV=1			0	44.08	YIQTVWGVGYVFVPDGNKT	Gly->Thr@16; Carbamyl(K)@18	Gly->Thr@242	cleaved T-S@C-term; missed K-T@18	0.000724224	2229.11	744.044	2229.11	744.044	3	15	1.1.1.3950.18	95.6847	2760.21	2074.44	95.81	0.34	10686.2
319	21.22	21.33	78.86	78.86	75.2	tr|A0A0W0HV49|A0A0W0HV49_PSEFL; tr|A0A0A1YVI3|A0A0A1YVI3_PSEFL	Chemotaxis protein CheY OS=Pseudomonas fluorescens OX=294 GN=AO066_21765 PE=4 SV=1; Chemotaxis protein CheY OS=Pseudomonas fluorescens LMG 5329 OX=1324332 GN=K814_0126385 PE=4 SV=1			0	21.14	YIQTVWGVGYVFVPDGNKT	Gly->Ser@16; Carbamidomethyl(K)@18	Gly->Ser@242	cleaved T-S@C-term; missed K-T@18	0.000724224	2229.11	744.044	2229.11	744.044	3	15	1.1.1.3950.18	95.6847	2760.21	2074.44	95.81	0.34	10686.2
319	21.22	21.33	78.86	78.86	75.2	tr|A0A0W0HV49|A0A0W0HV49_PSEFL; tr|A0A0A1YVI3|A0A0A1YVI3_PSEFL	Chemotaxis protein CheY OS=Pseudomonas fluorescens OX=294 GN=AO066_21765 PE=4 SV=1; Chemotaxis protein CheY OS=Pseudomonas fluorescens LMG 5329 OX=1324332 GN=K814_0126385 PE=4 SV=1			0	99	YIQTVWGVGYVFVPDGNKTS			missed K-T@18	0.000724254	2229.11	744.044	2229.11	744.044	3	20	1.1.1.3955.8	95.9205	2760.21	1946.05	95.81	0.34	14090.5
319	21.22	21.33	78.86	78.86	75.2	tr|A0A0W0HV49|A0A0W0HV49_PSEFL; tr|A0A0A1YVI3|A0A0A1YVI3_PSEFL	Chemotaxis protein CheY OS=Pseudomonas fluorescens OX=294 GN=AO066_21765 PE=4 SV=1; Chemotaxis protein CheY OS=Pseudomonas fluorescens LMG 5329 OX=1324332 GN=K814_0126385 PE=4 SV=1			0	99	YIQTVWGVGYVFVPDGNKTS			missed K-T@18	0.000724254	2229.11	744.044	2229.11	744.044	3	20	1.1.1.3955.7	95.9185	2760.21	1969.57	95.81	0.34	18836.8
319	21.22	21.33	78.86	78.86	75.2	tr|A0A0W0HV49|A0A0W0HV49_PSEFL; tr|A0A0A1YVI3|A0A0A1YVI3_PSEFL	Chemotaxis protein CheY OS=Pseudomonas fluorescens OX=294 GN=AO066_21765 PE=4 SV=1; Chemotaxis protein CheY OS=Pseudomonas fluorescens LMG 5329 OX=1324332 GN=K814_0126385 PE=4 SV=1			0	99	YIQTVWGVGYVFVPDGNKTS			missed K-T@18	0.000724254	2229.11	744.044	2229.11	744.044	3	14	1.1.1.3950.18	95.6847	2760.21	2074.44	95.81	0.34	10686.2
319	21.22	21.33	78.86	78.86	75.2	tr|A0A0W0HV49|A0A0W0HV49_PSEFL; tr|A0A0A1YVI3|A0A0A1YVI3_PSEFL	Chemotaxis protein CheY OS=Pseudomonas fluorescens OX=294 GN=AO066_21765 PE=4 SV=1; Chemotaxis protein CheY OS=Pseudomonas fluorescens LMG 5329 OX=1324332 GN=K814_0126385 PE=4 SV=1			0	98.85	YIQTVWGVGYVFVPDGNKTS			missed K-T@18	0.000724254	2229.11	744.044	2229.11	744.044	3	23	1.1.1.3952.5	95.7749	2760.21	2741.7	95.81	0.34	18403.7
319	21.22	21.33	78.86	78.86	75.2	tr|A0A0W0HV49|A0A0W0HV49_PSEFL; tr|A0A0A1YVI3|A0A0A1YVI3_PSEFL	Chemotaxis protein CheY OS=Pseudomonas fluorescens OX=294 GN=AO066_21765 PE=4 SV=1; Chemotaxis protein CheY OS=Pseudomonas fluorescens LMG 5329 OX=1324332 GN=K814_0126385 PE=4 SV=1			0	90.73	YIQTVWGVGYVFVPDGNKTS	Tyr->Trp@1; Trp->Tyr@6	Tyr->Trp@227; Trp->Tyr@232	missed K-T@18	0.000724224	2229.11	744.044	2229.11	744.044	3	17	1.1.1.3950.18	95.6847	2760.21	2074.44	95.81	0.34	10686.2
319	21.22	21.33	78.86	78.86	75.2	tr|A0A0W0HV49|A0A0W0HV49_PSEFL; tr|A0A0A1YVI3|A0A0A1YVI3_PSEFL	Chemotaxis protein CheY OS=Pseudomonas fluorescens OX=294 GN=AO066_21765 PE=4 SV=1; Chemotaxis protein CheY OS=Pseudomonas fluorescens LMG 5329 OX=1324332 GN=K814_0126385 PE=4 SV=1			0	35.64	YIQTVWGVGYVFVPDGNKTS			missed K-T@18	-0.0185012	2229.09	744.038	2229.11	744.044	3	12	1.1.1.3967.14	96.5085	715.44	634.45	96.73	0.6	6081.34
320	21.21	21.24	49.42	48.55	38.15	tr|C3K5Y0|C3K5Y0_PSEFS	NADP(H)-dependt aldo-keto reductase OS=Pseudomonas fluorescens (strain SBW25) OX=216595 GN=tas PE=4 SV=1			2	99	AAGINFLDTAEMYPVPPKADTYATTER			missed K-A@18	-0.00559167	2941.41	981.478	2941.42	981.48	3	27	1.1.1.3763.29	86.56	2034.75	1327.42	86.96	0.84	7677.52
320	21.21	21.24	49.42	48.55	38.15	tr|C3K5Y0|C3K5Y0_PSEFS	NADP(H)-dependt aldo-keto reductase OS=Pseudomonas fluorescens (strain SBW25) OX=216595 GN=tas PE=4 SV=1			2	99	ADWILASK				0.00162379	902.488	452.251	902.486	452.25	2	10	1.1.1.3255.5	61.8668	1602.31	1595.08	61.91	0.34	5951.37
320	21.21	21.24	49.42	48.55	38.15	tr|C3K5Y0|C3K5Y0_PSEFS	NADP(H)-dependt aldo-keto reductase OS=Pseudomonas fluorescens (strain SBW25) OX=216595 GN=tas PE=4 SV=1			2	99	AKAAGINFLDTAEMYPVPPKADTYATTER			missed K-A@2; missed K-A@20	-0.0146679	3140.53	786.141	3140.55	786.144	4	15	1.1.1.3659.31	81.501	2603.89	1636.92	81.31	0.58	8543.33
320	21.21	21.24	49.42	48.55	38.15	tr|C3K5Y0|C3K5Y0_PSEFS	NADP(H)-dependt aldo-keto reductase OS=Pseudomonas fluorescens (strain SBW25) OX=216595 GN=tas PE=4 SV=1			2	99	AVSIQNPYNLLNR				-0.00192276	1500.8	751.409	1500.8	751.41	2	20	1.1.1.3556.40	76.4998	9176.63	5419.17	76.61	0.24	23380
320	21.21	21.24	49.42	48.55	38.15	tr|C3K5Y0|C3K5Y0_PSEFS	NADP(H)-dependt aldo-keto reductase OS=Pseudomonas fluorescens (strain SBW25) OX=216595 GN=tas PE=4 SV=1			2	99	FLALAEAR				-0.00328444	889.499	445.757	889.502	445.758	2	12	1.1.1.3204.2	59.4123	6880.15	4477.67	59.5	0.34	20001
320	21.21	21.24	49.42	48.55	38.15	tr|C3K5Y0|C3K5Y0_PSEFS	NADP(H)-dependt aldo-keto reductase OS=Pseudomonas fluorescens (strain SBW25) OX=216595 GN=tas PE=4 SV=1			2	99	HIGLSNETPWGTMK				0.00119666	1569.76	524.261	1569.76	524.261	3	12	1.1.1.3333.10	65.6444	3541.82	2813.55	65.73	0.14	14015.2
320	21.21	21.24	49.42	48.55	38.15	tr|C3K5Y0|C3K5Y0_PSEFS	NADP(H)-dependt aldo-keto reductase OS=Pseudomonas fluorescens (strain SBW25) OX=216595 GN=tas PE=4 SV=1			2	99	LQTDWIDLYQLHWPER				0.000921035	2112.04	705.022	2112.04	705.022	3	19	1.1.1.4007.6	98.457	5578.74	4929.04	98.4	0.34	14366
320	21.21	21.24	49.42	48.55	38.15	tr|C3K5Y0|C3K5Y0_PSEFS	NADP(H)-dependt aldo-keto reductase OS=Pseudomonas fluorescens (strain SBW25) OX=216595 GN=tas PE=4 SV=1			2	99	LSKEVLEGIEAIQKDHPNPAP			missed K-E@3; missed K-D@14	0.0027487	2284.21	572.06	2284.21	572.059	4	20	1.1.1.3626.17	79.8778	4098.47	2966.81	79.96	0.25	11680.5
320	21.21	21.24	49.42	48.55	38.15	tr|C3K5Y0|C3K5Y0_PSEFS	NADP(H)-dependt aldo-keto reductase OS=Pseudomonas fluorescens (strain SBW25) OX=216595 GN=tas PE=4 SV=1			2	99	STNFFGQLSYK				0.00175697	1290.63	646.32	1290.62	646.32	2	16	1.1.1.3494.31	73.4904	4784.74	4234.29	73.56	0.39	19670.5
320	21.21	21.24	49.42	48.55	38.15	tr|C3K5Y0|C3K5Y0_PSEFS	NADP(H)-dependt aldo-keto reductase OS=Pseudomonas fluorescens (strain SBW25) OX=216595 GN=tas PE=4 SV=1			2	99	YFNPQSEAACSR	Carbamidomethyl(C)@10			-0.00135372	1428.61	715.311	1428.61	715.312	2	20	1.1.1.2879.11	43.8485	5662.09	3499.81	43.95	0.19	15418.3
320	21.21	21.24	49.42	48.55	38.15	tr|C3K5Y0|C3K5Y0_PSEFS	NADP(H)-dependt aldo-keto reductase OS=Pseudomonas fluorescens (strain SBW25) OX=216595 GN=tas PE=4 SV=1			0.640165	89.78	IAGPGNTIDYIRDGHLR			missed R-D@12	-0.000498271	1866.97	467.75	1866.97	467.75	4	12	1.1.1.3314.2	64.7216	10299.3	2673.63	64.91	0.19	12094.7
320	21.21	21.24	49.42	48.55	38.15	tr|C3K5Y0|C3K5Y0_PSEFS	NADP(H)-dependt aldo-keto reductase OS=Pseudomonas fluorescens (strain SBW25) OX=216595 GN=tas PE=4 SV=1			0.266803	68.93	YIGNYFK				-0.00245069	903.447	452.731	903.449	452.732	2	9	1.1.1.3120.6	55.3659	4025.9	3778.44	55.41	0.39	21039
320	21.21	21.24	49.42	48.55	38.15	tr|C3K5Y0|C3K5Y0_PSEFS	NADP(H)-dependt aldo-keto reductase OS=Pseudomonas fluorescens (strain SBW25) OX=216595 GN=tas PE=4 SV=1			0.173277	56.17	HIVEALDASLKR			missed K-R@11	-0.0127672	1350.75	451.257	1350.76	451.261	3	11	1.1.1.3097.8	54.2595	2254.68	1093.86	54.73	0.67	6914.2
320	21.21	21.24	49.42	48.55	38.15	tr|C3K5Y0|C3K5Y0_PSEFS	NADP(H)-dependt aldo-keto reductase OS=Pseudomonas fluorescens (strain SBW25) OX=216595 GN=tas PE=4 SV=1			0.0899095	37.53	GDRADWILASK			missed R-A@3	-0.00909344	1230.63	411.216	1230.64	411.219	3	8	1.1.1.3158.3	57.187	695.19	660.01	57.14	0.34	6987.18
320	21.21	21.24	49.42	48.55	38.15	tr|C3K5Y0|C3K5Y0_PSEFS	NADP(H)-dependt aldo-keto reductase OS=Pseudomonas fluorescens (strain SBW25) OX=216595 GN=tas PE=4 SV=1			0.0400052	22.87	EVLEGIEAIQKDHPNPAP			missed K-D@11	0.000756254	1956	653.006	1956	653.006	3	13	1.1.1.3433.24	70.5182	4874.49	3790.61	70.59	0.34	23413.8
320	21.21	21.24	49.42	48.55	38.15	tr|C3K5Y0|C3K5Y0_PSEFS	NADP(H)-dependt aldo-keto reductase OS=Pseudomonas fluorescens (strain SBW25) OX=216595 GN=tas PE=4 SV=1			0	99	AAGINFLDTAEMYPVPPKADTYATTER			missed K-A@18	-0.00480012	2941.41	981.478	2941.42	981.48	3	18	1.1.1.3776.39	87.2021	2034.75	1440.57	86.96	0.84	8431.37
320	21.21	21.24	49.42	48.55	38.15	tr|C3K5Y0|C3K5Y0_PSEFS	NADP(H)-dependt aldo-keto reductase OS=Pseudomonas fluorescens (strain SBW25) OX=216595 GN=tas PE=4 SV=1			0	96.5	ADWILASK				0.00162379	902.488	452.251	902.486	452.25	2	8	1.1.1.3258.8	62.0153	1602.31	1290.99	61.91	0.34	4538.41
320	21.21	21.24	49.42	48.55	38.15	tr|C3K5Y0|C3K5Y0_PSEFS	NADP(H)-dependt aldo-keto reductase OS=Pseudomonas fluorescens (strain SBW25) OX=216595 GN=tas PE=4 SV=1			0	92.37	ADWILASK				0.00162379	902.488	452.251	902.486	452.25	2	9	1.1.1.3254.4	61.816	1602.31	1497.55	61.91	0.34	5031.8
320	21.21	21.24	49.42	48.55	38.15	tr|C3K5Y0|C3K5Y0_PSEFS	NADP(H)-dependt aldo-keto reductase OS=Pseudomonas fluorescens (strain SBW25) OX=216595 GN=tas PE=4 SV=1			0	47.01	ADWILASK				0.00162379	902.488	452.251	902.486	452.25	2	7	1.1.1.3261.6	62.1591	1602.31	491.57	61.91	0.34	3412.29
320	21.21	21.24	49.42	48.55	38.15	tr|C3K5Y0|C3K5Y0_PSEFS	NADP(H)-dependt aldo-keto reductase OS=Pseudomonas fluorescens (strain SBW25) OX=216595 GN=tas PE=4 SV=1			0	99	AKAAGINFLDTAEMYPVPPKADTYATTER	Deamidated(N)@7		missed K-A@2; missed K-A@20	-0.000178043	3141.53	786.39	3141.53	786.391	4	19	1.1.1.3654.32	81.254	1805.54	1600.81	81.36	0.83	12947.2
320	21.21	21.24	49.42	48.55	38.15	tr|C3K5Y0|C3K5Y0_PSEFS	NADP(H)-dependt aldo-keto reductase OS=Pseudomonas fluorescens (strain SBW25) OX=216595 GN=tas PE=4 SV=1			0	80.47	AKAAGINFLDTAEMYPVPPKADTYATTER			missed K-A@2; missed K-A@20	-0.0134473	3140.54	786.141	3140.55	786.144	4	14	1.1.1.3664.28	81.7388	1567.71	1519.51	81.75	0.25	13113.9
320	21.21	21.24	49.42	48.55	38.15	tr|C3K5Y0|C3K5Y0_PSEFS	NADP(H)-dependt aldo-keto reductase OS=Pseudomonas fluorescens (strain SBW25) OX=216595 GN=tas PE=4 SV=1			0	75.26	AKAAGINFLDTAEMYPVPPKADTYATTER			missed K-A@2; missed K-A@20	-0.0146679	3140.53	786.141	3140.55	786.144	4	15	1.1.1.3649.19	81.005	2603.89	1294.04	81.31	0.58	11212.3
320	21.21	21.24	49.42	48.55	38.15	tr|C3K5Y0|C3K5Y0_PSEFS	NADP(H)-dependt aldo-keto reductase OS=Pseudomonas fluorescens (strain SBW25) OX=216595 GN=tas PE=4 SV=1			0	15.33	EVLEGIEAIQKDHPNPAP			missed K-D@11	0.000756254	1956	653.006	1956	653.006	3	12	1.1.1.3432.23	70.4681	4874.49	2503.87	70.59	0.34	22529.2
320	21.21	21.24	49.42	48.55	38.15	tr|C3K5Y0|C3K5Y0_PSEFS	NADP(H)-dependt aldo-keto reductase OS=Pseudomonas fluorescens (strain SBW25) OX=216595 GN=tas PE=4 SV=1			0	90.72	FLALAEAR				-0.00328444	889.499	445.757	889.502	445.758	2	10	1.1.1.3202.4	59.3188	6880.15	2156.58	59.5	0.34	12550.3
320	21.21	21.24	49.42	48.55	38.15	tr|C3K5Y0|C3K5Y0_PSEFS	NADP(H)-dependt aldo-keto reductase OS=Pseudomonas fluorescens (strain SBW25) OX=216595 GN=tas PE=4 SV=1			0	28.76	FLALAEAR				-0.00328444	889.499	445.757	889.502	445.758	2	10	1.1.1.3201.3	59.2683	6880.15	1332.91	59.5	0.34	11973.5
320	21.21	21.24	49.42	48.55	38.15	tr|C3K5Y0|C3K5Y0_PSEFS	NADP(H)-dependt aldo-keto reductase OS=Pseudomonas fluorescens (strain SBW25) OX=216595 GN=tas PE=4 SV=1			0	42.25	IAGPGNTIDYIRDGHLR			missed R-D@12	0.00087277	1866.97	623.331	1866.97	623.331	3	14	1.1.1.3315.19	64.7961	3952.91	2739.2	64.91	0.19	21764.7
320	21.21	21.24	49.42	48.55	38.15	tr|C3K5Y0|C3K5Y0_PSEFS	NADP(H)-dependt aldo-keto reductase OS=Pseudomonas fluorescens (strain SBW25) OX=216595 GN=tas PE=4 SV=1			0	21	IAGPGNTIDYIRDGHLR			missed R-D@12	0.00087277	1866.97	623.331	1866.97	623.331	3	12	1.1.1.3315.20	64.7974	3952.91	2769.9	64.91	0.19	22441.8
320	21.21	21.24	49.42	48.55	38.15	tr|C3K5Y0|C3K5Y0_PSEFS	NADP(H)-dependt aldo-keto reductase OS=Pseudomonas fluorescens (strain SBW25) OX=216595 GN=tas PE=4 SV=1			0	99	LQTDWIDLYQLHWPER				0.000921035	2112.04	705.022	2112.04	705.022	3	18	1.1.1.4002.5	98.2148	5578.74	3631.6	98.4	0.34	11115.6
320	21.21	21.24	49.42	48.55	38.15	tr|C3K5Y0|C3K5Y0_PSEFS	NADP(H)-dependt aldo-keto reductase OS=Pseudomonas fluorescens (strain SBW25) OX=216595 GN=tas PE=4 SV=1			0	98.31	LQTDWIDLYQLHWPER				0.000921035	2112.04	705.022	2112.04	705.022	3	15	1.1.1.4011.8	98.6593	5578.74	1510.28	98.4	0.34	6637.06
320	21.21	21.24	49.42	48.55	38.15	tr|C3K5Y0|C3K5Y0_PSEFS	NADP(H)-dependt aldo-keto reductase OS=Pseudomonas fluorescens (strain SBW25) OX=216595 GN=tas PE=4 SV=1			0	99	LSKEVLEGIEAIQKDHPNPAP			missed K-E@3; missed K-D@14	0.0027487	2284.21	572.06	2284.21	572.059	4	16	1.1.1.3626.18	79.8784	4098.47	2978.33	79.96	0.25	9138.48
320	21.21	21.24	49.42	48.55	38.15	tr|C3K5Y0|C3K5Y0_PSEFS	NADP(H)-dependt aldo-keto reductase OS=Pseudomonas fluorescens (strain SBW25) OX=216595 GN=tas PE=4 SV=1			0	99	LSKEVLEGIEAIQKDHPNPAP			missed K-E@3; missed K-D@14	-0.00467956	2284.2	762.408	2284.21	762.409	3	20	1.1.1.3628.34	79.9924	2730.85	2686.69	80	0.35	25782.2
320	21.21	21.24	49.42	48.55	38.15	tr|C3K5Y0|C3K5Y0_PSEFS	NADP(H)-dependt aldo-keto reductase OS=Pseudomonas fluorescens (strain SBW25) OX=216595 GN=tas PE=4 SV=1			0	99	LSKEVLEGIEAIQKDHPNPAP			missed K-E@3; missed K-D@14	0.0027487	2284.21	572.06	2284.21	572.059	4	13	1.1.1.3625.5	79.8139	4098.47	1861.35	79.96	0.25	8636.97
320	21.21	21.24	49.42	48.55	38.15	tr|C3K5Y0|C3K5Y0_PSEFS	NADP(H)-dependt aldo-keto reductase OS=Pseudomonas fluorescens (strain SBW25) OX=216595 GN=tas PE=4 SV=1			0	98.13	LSKEVLEGIEAIQKDHPNPAP			missed K-E@3; missed K-D@14	-0.00467956	2284.2	762.408	2284.21	762.409	3	14	1.1.1.3628.35	79.9931	2730.85	2689.35	80	0.35	20479.6
320	21.21	21.24	49.42	48.55	38.15	tr|C3K5Y0|C3K5Y0_PSEFS	NADP(H)-dependt aldo-keto reductase OS=Pseudomonas fluorescens (strain SBW25) OX=216595 GN=tas PE=4 SV=1			0	94.56	LSKEVLEGIEAIQKDHPNPAP			missed K-E@3; missed K-D@14	0.0027487	2284.21	572.06	2284.21	572.059	4	12	1.1.1.3627.15	79.9243	4098.47	3691.83	79.96	0.25	18106.7
320	21.21	21.24	49.42	48.55	38.15	tr|C3K5Y0|C3K5Y0_PSEFS	NADP(H)-dependt aldo-keto reductase OS=Pseudomonas fluorescens (strain SBW25) OX=216595 GN=tas PE=4 SV=1			0	68.05	LSKEVLEGIEAIQKDHPNPAP			missed K-E@3; missed K-D@14	0.0027487	2284.21	572.06	2284.21	572.059	4	12	1.1.1.3625.4	79.8126	4098.47	1838.22	79.96	0.25	12162.5
320	21.21	21.24	49.42	48.55	38.15	tr|C3K5Y0|C3K5Y0_PSEFS	NADP(H)-dependt aldo-keto reductase OS=Pseudomonas fluorescens (strain SBW25) OX=216595 GN=tas PE=4 SV=1			0	49.86	LSKEVLEGIEAIQKDHPNPAP			missed K-E@3; missed K-D@14	-0.00467956	2284.2	762.408	2284.21	762.409	3	12	1.1.1.3626.33	79.8958	2730.85	2197.83	80	0.35	20548.6
320	21.21	21.24	49.42	48.55	38.15	tr|C3K5Y0|C3K5Y0_PSEFS	NADP(H)-dependt aldo-keto reductase OS=Pseudomonas fluorescens (strain SBW25) OX=216595 GN=tas PE=4 SV=1			0	40.8	LSKEVLEGIEAIQKDHPNPAP			missed K-E@3; missed K-D@14	-0.00467956	2284.2	762.408	2284.21	762.409	3	16	1.1.1.3627.33	79.9436	2730.85	2481.78	80	0.35	26988.9
320	21.21	21.24	49.42	48.55	38.15	tr|C3K5Y0|C3K5Y0_PSEFS	NADP(H)-dependt aldo-keto reductase OS=Pseudomonas fluorescens (strain SBW25) OX=216595 GN=tas PE=4 SV=1			0	37.29	LSKEVLEGIEAIQKDHPNPAP			missed K-E@3; missed K-D@14	0.0027487	2284.21	572.06	2284.21	572.059	4	9	1.1.1.3624.4	79.7638	4098.47	1240.22	79.96	0.25	7964.61
320	21.21	21.24	49.42	48.55	38.15	tr|C3K5Y0|C3K5Y0_PSEFS	NADP(H)-dependt aldo-keto reductase OS=Pseudomonas fluorescens (strain SBW25) OX=216595 GN=tas PE=4 SV=1			0	99	STNFFGQLSYK				0.00175697	1290.63	646.32	1290.62	646.32	2	16	1.1.1.3495.18	73.527	4784.74	4678.97	73.56	0.39	38645.8
320	21.21	21.24	49.42	48.55	38.15	tr|C3K5Y0|C3K5Y0_PSEFS	NADP(H)-dependt aldo-keto reductase OS=Pseudomonas fluorescens (strain SBW25) OX=216595 GN=tas PE=4 SV=1			0	99	STNFFGQLSYK				0.00175697	1290.63	646.32	1290.62	646.32	2	17	1.1.1.3496.36	73.5893	4784.74	4339.42	73.56	0.39	14664.3
320	21.21	21.24	49.42	48.55	38.15	tr|C3K5Y0|C3K5Y0_PSEFS	NADP(H)-dependt aldo-keto reductase OS=Pseudomonas fluorescens (strain SBW25) OX=216595 GN=tas PE=4 SV=1			0	99	STNFFGQLSYK				0.00175697	1290.63	646.32	1290.62	646.32	2	17	1.1.1.3499.15	73.7237	4784.74	1951.52	73.56	0.39	14780.3
320	21.21	21.24	49.42	48.55	38.15	tr|C3K5Y0|C3K5Y0_PSEFS	NADP(H)-dependt aldo-keto reductase OS=Pseudomonas fluorescens (strain SBW25) OX=216595 GN=tas PE=4 SV=1			0	34.48	STNFFGQLSYK				0.00175697	1290.63	646.32	1290.62	646.32	2	12	1.1.1.3500.29	73.7868	4784.74	1568.07	73.56	0.39	13971.2
320	21.21	21.24	49.42	48.55	38.15	tr|C3K5Y0|C3K5Y0_PSEFS	NADP(H)-dependt aldo-keto reductase OS=Pseudomonas fluorescens (strain SBW25) OX=216595 GN=tas PE=4 SV=1			0	90.42	YFNPQSEAACSR	Carbamidomethyl(C)@10			-0.00135372	1428.61	715.311	1428.61	715.312	2	8	1.1.1.2887.34	44.235	5662.09	573.38	43.95	0.19	3453.69
320	21.21	21.24	49.42	48.55	38.15	tr|C3K5Y0|C3K5Y0_PSEFS	NADP(H)-dependt aldo-keto reductase OS=Pseudomonas fluorescens (strain SBW25) OX=216595 GN=tas PE=4 SV=1			0	54.56	YIGNYFK				-0.00245069	903.447	452.731	903.449	452.732	2	7	1.1.1.3121.11	55.4172	4025.9	3968.55	55.41	0.39	10782.5
320	21.21	21.24	49.42	48.55	38.15	tr|C3K5Y0|C3K5Y0_PSEFS	NADP(H)-dependt aldo-keto reductase OS=Pseudomonas fluorescens (strain SBW25) OX=216595 GN=tas PE=4 SV=1			0	40.82	YIGNYFK				-0.00245069	903.447	452.731	903.449	452.732	2	8	1.1.1.3119.5	55.3221	4025.9	3109.06	55.41	0.39	15151.7
321	21.2	21.3	56.21	49.35	49.35	tr|U1T988|U1T988_PSEFL; tr|L7HDP6|L7HDP6_PSEFL; tr|E2Y0I5|E2Y0I5_PSEFL; tr|C3K3V9|C3K3V9_PSEFS; tr|A0A1T2XSE8|A0A1T2XSE8_PSEFL; tr|A0A0W0QWB4|A0A0W0QWB4_PSEFL; tr|A0A0W0HDF6|A0A0W0HDF6_PSEFL; tr|A0A0A1Z7R8|A0A0A1Z7R8_PSEFL	Protease OS=Pseudomonas fluorescens EGD-AQ6 OX=1390371 GN=O204_07000 PE=4 SV=1; Uncharacterized protein OS=Pseudomonas fluorescens BRIP34879 OX=1205750 GN=A986_14052 PE=4 SV=1; SPFH domain / band 7 family OS=Pseudomonas fluorescens WH6 OX=746360 GN=ybbK PE=4 SV=1; Putative membrane protein OS=Pseudomonas fluorescens (strain SBW25) OX=216595 GN=PFLU_5868 PE=4 SV=1; Paraslipin OS=Pseudomonas fluorescens OX=294 GN=BFW86_27645 PE=4 SV=1; Protease OS=Pseudomonas fluorescens ABAC62 OX=1230466 GN=AO262_24195 PE=4 SV=1; Paraslipin OS=Pseudomonas fluorescens OX=294 GN=AO066_22475 PE=4 SV=1; Protease OS=Pseudomonas fluorescens LMG 5329 OX=1324332 GN=K814_0103655 PE=4 SV=1			2	99	AQILEAEGLR				-0.00629435	1098.6	550.306	1098.6	550.309	2	13	1.1.1.3154.19	57.0085	4936.47	3424.97	57.13	0.39	13244.3
321	21.2	21.3	56.21	49.35	49.35	tr|U1T988|U1T988_PSEFL; tr|L7HDP6|L7HDP6_PSEFL; tr|E2Y0I5|E2Y0I5_PSEFL; tr|C3K3V9|C3K3V9_PSEFS; tr|A0A1T2XSE8|A0A1T2XSE8_PSEFL; tr|A0A0W0QWB4|A0A0W0QWB4_PSEFL; tr|A0A0W0HDF6|A0A0W0HDF6_PSEFL; tr|A0A0A1Z7R8|A0A0A1Z7R8_PSEFL	Protease OS=Pseudomonas fluorescens EGD-AQ6 OX=1390371 GN=O204_07000 PE=4 SV=1; Uncharacterized protein OS=Pseudomonas fluorescens BRIP34879 OX=1205750 GN=A986_14052 PE=4 SV=1; SPFH domain / band 7 family OS=Pseudomonas fluorescens WH6 OX=746360 GN=ybbK PE=4 SV=1; Putative membrane protein OS=Pseudomonas fluorescens (strain SBW25) OX=216595 GN=PFLU_5868 PE=4 SV=1; Paraslipin OS=Pseudomonas fluorescens OX=294 GN=BFW86_27645 PE=4 SV=1; Protease OS=Pseudomonas fluorescens ABAC62 OX=1230466 GN=AO262_24195 PE=4 SV=1; Paraslipin OS=Pseudomonas fluorescens OX=294 GN=AO066_22475 PE=4 SV=1; Protease OS=Pseudomonas fluorescens LMG 5329 OX=1324332 GN=K814_0103655 PE=4 SV=1			2	99	ATQVVSEAIASGNVQAVNYFVAQK				-0.00428696	2493.28	832.101	2493.29	832.103	3	23	1.1.1.3754.31	86.1193	6813.99	5803.71	86.18	0.39	54676.6
321	21.2	21.3	56.21	49.35	49.35	tr|U1T988|U1T988_PSEFL; tr|L7HDP6|L7HDP6_PSEFL; tr|E2Y0I5|E2Y0I5_PSEFL; tr|C3K3V9|C3K3V9_PSEFS; tr|A0A1T2XSE8|A0A1T2XSE8_PSEFL; tr|A0A0W0QWB4|A0A0W0QWB4_PSEFL; tr|A0A0W0HDF6|A0A0W0HDF6_PSEFL; tr|A0A0A1Z7R8|A0A0A1Z7R8_PSEFL	Protease OS=Pseudomonas fluorescens EGD-AQ6 OX=1390371 GN=O204_07000 PE=4 SV=1; Uncharacterized protein OS=Pseudomonas fluorescens BRIP34879 OX=1205750 GN=A986_14052 PE=4 SV=1; SPFH domain / band 7 family OS=Pseudomonas fluorescens WH6 OX=746360 GN=ybbK PE=4 SV=1; Putative membrane protein OS=Pseudomonas fluorescens (strain SBW25) OX=216595 GN=PFLU_5868 PE=4 SV=1; Paraslipin OS=Pseudomonas fluorescens OX=294 GN=BFW86_27645 PE=4 SV=1; Protease OS=Pseudomonas fluorescens ABAC62 OX=1230466 GN=AO262_24195 PE=4 SV=1; Paraslipin OS=Pseudomonas fluorescens OX=294 GN=AO066_22475 PE=4 SV=1; Protease OS=Pseudomonas fluorescens LMG 5329 OX=1324332 GN=K814_0103655 PE=4 SV=1			2	99	IEIKDISPPADLMAAMSGQMK			missed K-D@4	0.01035	2245.13	749.383	2245.12	749.379	3	19	1.1.1.3928.10	94.6171	2004.2	1962.06	94.56	0.34	17172.4
321	21.2	21.3	56.21	49.35	49.35	tr|U1T988|U1T988_PSEFL; tr|L7HDP6|L7HDP6_PSEFL; tr|E2Y0I5|E2Y0I5_PSEFL; tr|C3K3V9|C3K3V9_PSEFS; tr|A0A1T2XSE8|A0A1T2XSE8_PSEFL; tr|A0A0W0QWB4|A0A0W0QWB4_PSEFL; tr|A0A0W0HDF6|A0A0W0HDF6_PSEFL; tr|A0A0A1Z7R8|A0A0A1Z7R8_PSEFL	Protease OS=Pseudomonas fluorescens EGD-AQ6 OX=1390371 GN=O204_07000 PE=4 SV=1; Uncharacterized protein OS=Pseudomonas fluorescens BRIP34879 OX=1205750 GN=A986_14052 PE=4 SV=1; SPFH domain / band 7 family OS=Pseudomonas fluorescens WH6 OX=746360 GN=ybbK PE=4 SV=1; Putative membrane protein OS=Pseudomonas fluorescens (strain SBW25) OX=216595 GN=PFLU_5868 PE=4 SV=1; Paraslipin OS=Pseudomonas fluorescens OX=294 GN=BFW86_27645 PE=4 SV=1; Protease OS=Pseudomonas fluorescens ABAC62 OX=1230466 GN=AO262_24195 PE=4 SV=1; Paraslipin OS=Pseudomonas fluorescens OX=294 GN=AO066_22475 PE=4 SV=1; Protease OS=Pseudomonas fluorescens LMG 5329 OX=1324332 GN=K814_0103655 PE=4 SV=1			2	99	IEIKDISPPADLMAAMSGQMKAER			missed K-D@4; missed K-A@21	-0.00978772	2601.29	651.329	2601.3	651.331	4	18	1.1.1.3848.9	90.6917	2242.65	1835.33	90.82	0.54	10303
321	21.2	21.3	56.21	49.35	49.35	tr|U1T988|U1T988_PSEFL; tr|L7HDP6|L7HDP6_PSEFL; tr|E2Y0I5|E2Y0I5_PSEFL; tr|C3K3V9|C3K3V9_PSEFS; tr|A0A1T2XSE8|A0A1T2XSE8_PSEFL; tr|A0A0W0QWB4|A0A0W0QWB4_PSEFL; tr|A0A0W0HDF6|A0A0W0HDF6_PSEFL; tr|A0A0A1Z7R8|A0A0A1Z7R8_PSEFL	Protease OS=Pseudomonas fluorescens EGD-AQ6 OX=1390371 GN=O204_07000 PE=4 SV=1; Uncharacterized protein OS=Pseudomonas fluorescens BRIP34879 OX=1205750 GN=A986_14052 PE=4 SV=1; SPFH domain / band 7 family OS=Pseudomonas fluorescens WH6 OX=746360 GN=ybbK PE=4 SV=1; Putative membrane protein OS=Pseudomonas fluorescens (strain SBW25) OX=216595 GN=PFLU_5868 PE=4 SV=1; Paraslipin OS=Pseudomonas fluorescens OX=294 GN=BFW86_27645 PE=4 SV=1; Protease OS=Pseudomonas fluorescens ABAC62 OX=1230466 GN=AO262_24195 PE=4 SV=1; Paraslipin OS=Pseudomonas fluorescens OX=294 GN=AO066_22475 PE=4 SV=1; Protease OS=Pseudomonas fluorescens LMG 5329 OX=1324332 GN=K814_0103655 PE=4 SV=1			2	99	NLLQTNIR				-0.00545067	970.55	486.283	970.556	486.285	2	13	1.1.1.3086.3	53.7325	3723.39	3590.78	53.68	0.38	13721.1
321	21.2	21.3	56.21	49.35	49.35	tr|U1T988|U1T988_PSEFL; tr|L7HDP6|L7HDP6_PSEFL; tr|E2Y0I5|E2Y0I5_PSEFL; tr|C3K3V9|C3K3V9_PSEFS; tr|A0A1T2XSE8|A0A1T2XSE8_PSEFL; tr|A0A0W0QWB4|A0A0W0QWB4_PSEFL; tr|A0A0W0HDF6|A0A0W0HDF6_PSEFL; tr|A0A0A1Z7R8|A0A0A1Z7R8_PSEFL	Protease OS=Pseudomonas fluorescens EGD-AQ6 OX=1390371 GN=O204_07000 PE=4 SV=1; Uncharacterized protein OS=Pseudomonas fluorescens BRIP34879 OX=1205750 GN=A986_14052 PE=4 SV=1; SPFH domain / band 7 family OS=Pseudomonas fluorescens WH6 OX=746360 GN=ybbK PE=4 SV=1; Putative membrane protein OS=Pseudomonas fluorescens (strain SBW25) OX=216595 GN=PFLU_5868 PE=4 SV=1; Paraslipin OS=Pseudomonas fluorescens OX=294 GN=BFW86_27645 PE=4 SV=1; Protease OS=Pseudomonas fluorescens ABAC62 OX=1230466 GN=AO262_24195 PE=4 SV=1; Paraslipin OS=Pseudomonas fluorescens OX=294 GN=AO066_22475 PE=4 SV=1; Protease OS=Pseudomonas fluorescens LMG 5329 OX=1324332 GN=K814_0103655 PE=4 SV=1			2	99	QAAFLESEAR				-0.000824444	1120.55	561.283	1120.55	561.283	2	12	1.1.1.2961.19	47.7791	1463.96	1463.24	47.75	0.19	6535.73
321	21.2	21.3	56.21	49.35	49.35	tr|U1T988|U1T988_PSEFL; tr|L7HDP6|L7HDP6_PSEFL; tr|E2Y0I5|E2Y0I5_PSEFL; tr|C3K3V9|C3K3V9_PSEFS; tr|A0A1T2XSE8|A0A1T2XSE8_PSEFL; tr|A0A0W0QWB4|A0A0W0QWB4_PSEFL; tr|A0A0W0HDF6|A0A0W0HDF6_PSEFL; tr|A0A0A1Z7R8|A0A0A1Z7R8_PSEFL	Protease OS=Pseudomonas fluorescens EGD-AQ6 OX=1390371 GN=O204_07000 PE=4 SV=1; Uncharacterized protein OS=Pseudomonas fluorescens BRIP34879 OX=1205750 GN=A986_14052 PE=4 SV=1; SPFH domain / band 7 family OS=Pseudomonas fluorescens WH6 OX=746360 GN=ybbK PE=4 SV=1; Putative membrane protein OS=Pseudomonas fluorescens (strain SBW25) OX=216595 GN=PFLU_5868 PE=4 SV=1; Paraslipin OS=Pseudomonas fluorescens OX=294 GN=BFW86_27645 PE=4 SV=1; Protease OS=Pseudomonas fluorescens ABAC62 OX=1230466 GN=AO262_24195 PE=4 SV=1; Paraslipin OS=Pseudomonas fluorescens OX=294 GN=AO066_22475 PE=4 SV=1; Protease OS=Pseudomonas fluorescens LMG 5329 OX=1324332 GN=K814_0103655 PE=4 SV=1			2	99	TVDEATAPWGIK				-0.0040496	1286.65	644.331	1286.65	644.333	2	14	1.1.1.3293.40	63.7438	2447.9	1890.5	63.66	0.34	18044.9
321	21.2	21.3	56.21	49.35	49.35	tr|U1T988|U1T988_PSEFL; tr|L7HDP6|L7HDP6_PSEFL; tr|E2Y0I5|E2Y0I5_PSEFL; tr|C3K3V9|C3K3V9_PSEFS; tr|A0A1T2XSE8|A0A1T2XSE8_PSEFL; tr|A0A0W0QWB4|A0A0W0QWB4_PSEFL; tr|A0A0W0HDF6|A0A0W0HDF6_PSEFL; tr|A0A0A1Z7R8|A0A0A1Z7R8_PSEFL	Protease OS=Pseudomonas fluorescens EGD-AQ6 OX=1390371 GN=O204_07000 PE=4 SV=1; Uncharacterized protein OS=Pseudomonas fluorescens BRIP34879 OX=1205750 GN=A986_14052 PE=4 SV=1; SPFH domain / band 7 family OS=Pseudomonas fluorescens WH6 OX=746360 GN=ybbK PE=4 SV=1; Putative membrane protein OS=Pseudomonas fluorescens (strain SBW25) OX=216595 GN=PFLU_5868 PE=4 SV=1; Paraslipin OS=Pseudomonas fluorescens OX=294 GN=BFW86_27645 PE=4 SV=1; Protease OS=Pseudomonas fluorescens ABAC62 OX=1230466 GN=AO262_24195 PE=4 SV=1; Paraslipin OS=Pseudomonas fluorescens OX=294 GN=AO066_22475 PE=4 SV=1; Protease OS=Pseudomonas fluorescens LMG 5329 OX=1324332 GN=K814_0103655 PE=4 SV=1			2	99	VILMPLEASQVIGAVGGIGEIVK				0.00473677	2292.32	765.113	2292.31	765.112	3	37	1.1.1.4356.10	115.702	3342.5	3339.36	115.69	0.1	49481.1
321	21.2	21.3	56.21	49.35	49.35	tr|U1T988|U1T988_PSEFL; tr|L7HDP6|L7HDP6_PSEFL; tr|E2Y0I5|E2Y0I5_PSEFL; tr|C3K3V9|C3K3V9_PSEFS; tr|A0A1T2XSE8|A0A1T2XSE8_PSEFL; tr|A0A0W0QWB4|A0A0W0QWB4_PSEFL; tr|A0A0W0HDF6|A0A0W0HDF6_PSEFL; tr|A0A0A1Z7R8|A0A0A1Z7R8_PSEFL	Protease OS=Pseudomonas fluorescens EGD-AQ6 OX=1390371 GN=O204_07000 PE=4 SV=1; Uncharacterized protein OS=Pseudomonas fluorescens BRIP34879 OX=1205750 GN=A986_14052 PE=4 SV=1; SPFH domain / band 7 family OS=Pseudomonas fluorescens WH6 OX=746360 GN=ybbK PE=4 SV=1; Putative membrane protein OS=Pseudomonas fluorescens (strain SBW25) OX=216595 GN=PFLU_5868 PE=4 SV=1; Paraslipin OS=Pseudomonas fluorescens OX=294 GN=BFW86_27645 PE=4 SV=1; Protease OS=Pseudomonas fluorescens ABAC62 OX=1230466 GN=AO262_24195 PE=4 SV=1; Paraslipin OS=Pseudomonas fluorescens OX=294 GN=AO066_22475 PE=4 SV=1; Protease OS=Pseudomonas fluorescens LMG 5329 OX=1324332 GN=K814_0103655 PE=4 SV=1			1.5376	98.89	QAQILEAEGSR				-0.0054534	1200.6	601.309	1200.61	601.312	2	14	1.1.1.2840.34	41.9716	1834.74	1824.05	42.03	0.29	15711.7
321	21.2	21.3	56.21	49.35	49.35	tr|U1T988|U1T988_PSEFL; tr|L7HDP6|L7HDP6_PSEFL; tr|E2Y0I5|E2Y0I5_PSEFL; tr|C3K3V9|C3K3V9_PSEFS; tr|A0A1T2XSE8|A0A1T2XSE8_PSEFL; tr|A0A0W0QWB4|A0A0W0QWB4_PSEFL; tr|A0A0W0HDF6|A0A0W0HDF6_PSEFL; tr|A0A0A1Z7R8|A0A0A1Z7R8_PSEFL	Protease OS=Pseudomonas fluorescens EGD-AQ6 OX=1390371 GN=O204_07000 PE=4 SV=1; Uncharacterized protein OS=Pseudomonas fluorescens BRIP34879 OX=1205750 GN=A986_14052 PE=4 SV=1; SPFH domain / band 7 family OS=Pseudomonas fluorescens WH6 OX=746360 GN=ybbK PE=4 SV=1; Putative membrane protein OS=Pseudomonas fluorescens (strain SBW25) OX=216595 GN=PFLU_5868 PE=4 SV=1; Paraslipin OS=Pseudomonas fluorescens OX=294 GN=BFW86_27645 PE=4 SV=1; Protease OS=Pseudomonas fluorescens ABAC62 OX=1230466 GN=AO262_24195 PE=4 SV=1; Paraslipin OS=Pseudomonas fluorescens OX=294 GN=AO066_22475 PE=4 SV=1; Protease OS=Pseudomonas fluorescens LMG 5329 OX=1324332 GN=K814_0103655 PE=4 SV=1			1.3098	98.28	KQAQILEAEGSR			missed K-Q@1	-0.000898274	1328.7	443.909	1328.7	443.909	3	9	1.1.1.2721.8	36.2184	1556.07	1163.28	36.4	0.43	6546.47
321	21.2	21.3	56.21	49.35	49.35	tr|U1T988|U1T988_PSEFL; tr|L7HDP6|L7HDP6_PSEFL; tr|E2Y0I5|E2Y0I5_PSEFL; tr|C3K3V9|C3K3V9_PSEFS; tr|A0A1T2XSE8|A0A1T2XSE8_PSEFL; tr|A0A0W0QWB4|A0A0W0QWB4_PSEFL; tr|A0A0W0HDF6|A0A0W0HDF6_PSEFL; tr|A0A0A1Z7R8|A0A0A1Z7R8_PSEFL	Protease OS=Pseudomonas fluorescens EGD-AQ6 OX=1390371 GN=O204_07000 PE=4 SV=1; Uncharacterized protein OS=Pseudomonas fluorescens BRIP34879 OX=1205750 GN=A986_14052 PE=4 SV=1; SPFH domain / band 7 family OS=Pseudomonas fluorescens WH6 OX=746360 GN=ybbK PE=4 SV=1; Putative membrane protein OS=Pseudomonas fluorescens (strain SBW25) OX=216595 GN=PFLU_5868 PE=4 SV=1; Paraslipin OS=Pseudomonas fluorescens OX=294 GN=BFW86_27645 PE=4 SV=1; Protease OS=Pseudomonas fluorescens ABAC62 OX=1230466 GN=AO262_24195 PE=4 SV=1; Paraslipin OS=Pseudomonas fluorescens OX=294 GN=AO066_22475 PE=4 SV=1; Protease OS=Pseudomonas fluorescens LMG 5329 OX=1324332 GN=K814_0103655 PE=4 SV=1			1.22915	97.39	QAAFLESEARER			missed R-E@10	-0.00608473	1405.69	469.57	1405.69	469.572	3	10	1.1.1.2897.4	44.6856	2463.15	1208.21	44.82	0.29	6140.77
321	21.2	21.3	56.21	49.35	49.35	tr|U1T988|U1T988_PSEFL; tr|L7HDP6|L7HDP6_PSEFL; tr|E2Y0I5|E2Y0I5_PSEFL; tr|C3K3V9|C3K3V9_PSEFS; tr|A0A1T2XSE8|A0A1T2XSE8_PSEFL; tr|A0A0W0QWB4|A0A0W0QWB4_PSEFL; tr|A0A0W0HDF6|A0A0W0HDF6_PSEFL; tr|A0A0A1Z7R8|A0A0A1Z7R8_PSEFL	Protease OS=Pseudomonas fluorescens EGD-AQ6 OX=1390371 GN=O204_07000 PE=4 SV=1; Uncharacterized protein OS=Pseudomonas fluorescens BRIP34879 OX=1205750 GN=A986_14052 PE=4 SV=1; SPFH domain / band 7 family OS=Pseudomonas fluorescens WH6 OX=746360 GN=ybbK PE=4 SV=1; Putative membrane protein OS=Pseudomonas fluorescens (strain SBW25) OX=216595 GN=PFLU_5868 PE=4 SV=1; Paraslipin OS=Pseudomonas fluorescens OX=294 GN=BFW86_27645 PE=4 SV=1; Protease OS=Pseudomonas fluorescens ABAC62 OX=1230466 GN=AO262_24195 PE=4 SV=1; Paraslipin OS=Pseudomonas fluorescens OX=294 GN=AO066_22475 PE=4 SV=1; Protease OS=Pseudomonas fluorescens LMG 5329 OX=1324332 GN=K814_0103655 PE=4 SV=1			1	95.48	YTNTLKPGLNIIIPVMDR				-0.00404274	2057.13	686.717	2057.13	686.719	3	14	1.1.1.3842.19	90.4087	2862.86	2600.74	90.34	0.3	32312.2
321	21.2	21.3	56.21	49.35	49.35	tr|U1T988|U1T988_PSEFL; tr|L7HDP6|L7HDP6_PSEFL; tr|E2Y0I5|E2Y0I5_PSEFL; tr|C3K3V9|C3K3V9_PSEFS; tr|A0A1T2XSE8|A0A1T2XSE8_PSEFL; tr|A0A0W0QWB4|A0A0W0QWB4_PSEFL; tr|A0A0W0HDF6|A0A0W0HDF6_PSEFL; tr|A0A0A1Z7R8|A0A0A1Z7R8_PSEFL	Protease OS=Pseudomonas fluorescens EGD-AQ6 OX=1390371 GN=O204_07000 PE=4 SV=1; Uncharacterized protein OS=Pseudomonas fluorescens BRIP34879 OX=1205750 GN=A986_14052 PE=4 SV=1; SPFH domain / band 7 family OS=Pseudomonas fluorescens WH6 OX=746360 GN=ybbK PE=4 SV=1; Putative membrane protein OS=Pseudomonas fluorescens (strain SBW25) OX=216595 GN=PFLU_5868 PE=4 SV=1; Paraslipin OS=Pseudomonas fluorescens OX=294 GN=BFW86_27645 PE=4 SV=1; Protease OS=Pseudomonas fluorescens ABAC62 OX=1230466 GN=AO262_24195 PE=4 SV=1; Paraslipin OS=Pseudomonas fluorescens OX=294 GN=AO066_22475 PE=4 SV=1; Protease OS=Pseudomonas fluorescens LMG 5329 OX=1324332 GN=K814_0103655 PE=4 SV=1			0.0867161	36.74	TVLGSMELDAMLSQRDGINEK			missed R-D@15	0.0045739	2306.13	769.717	2306.12	769.716	3	10	1.1.1.3739.23	85.3859	1731.76	1420.94	85.4	0.87	10101.5
321	21.2	21.3	56.21	49.35	49.35	tr|U1T988|U1T988_PSEFL; tr|L7HDP6|L7HDP6_PSEFL; tr|E2Y0I5|E2Y0I5_PSEFL; tr|C3K3V9|C3K3V9_PSEFS; tr|A0A1T2XSE8|A0A1T2XSE8_PSEFL; tr|A0A0W0QWB4|A0A0W0QWB4_PSEFL; tr|A0A0W0HDF6|A0A0W0HDF6_PSEFL; tr|A0A0A1Z7R8|A0A0A1Z7R8_PSEFL	Protease OS=Pseudomonas fluorescens EGD-AQ6 OX=1390371 GN=O204_07000 PE=4 SV=1; Uncharacterized protein OS=Pseudomonas fluorescens BRIP34879 OX=1205750 GN=A986_14052 PE=4 SV=1; SPFH domain / band 7 family OS=Pseudomonas fluorescens WH6 OX=746360 GN=ybbK PE=4 SV=1; Putative membrane protein OS=Pseudomonas fluorescens (strain SBW25) OX=216595 GN=PFLU_5868 PE=4 SV=1; Paraslipin OS=Pseudomonas fluorescens OX=294 GN=BFW86_27645 PE=4 SV=1; Protease OS=Pseudomonas fluorescens ABAC62 OX=1230466 GN=AO262_24195 PE=4 SV=1; Paraslipin OS=Pseudomonas fluorescens OX=294 GN=AO066_22475 PE=4 SV=1; Protease OS=Pseudomonas fluorescens LMG 5329 OX=1324332 GN=K814_0103655 PE=4 SV=1			0.034328	99	VILMPLEASQVIGAVGGIGEIVKATFDNKKG	Deamidated(Q)@10; Val->Pro@11	Val->Pro@286	missed K-A@23; missed K-K@29; missed K-G@30	0.0285314	3152.74	789.193	3152.72	789.186	4	25	1.1.1.4363.17	116.055	1304.12	1277.87	116	0.1	11388.8
321	21.2	21.3	56.21	49.35	49.35	tr|U1T988|U1T988_PSEFL; tr|L7HDP6|L7HDP6_PSEFL; tr|E2Y0I5|E2Y0I5_PSEFL; tr|C3K3V9|C3K3V9_PSEFS; tr|A0A1T2XSE8|A0A1T2XSE8_PSEFL; tr|A0A0W0QWB4|A0A0W0QWB4_PSEFL; tr|A0A0W0HDF6|A0A0W0HDF6_PSEFL; tr|A0A0A1Z7R8|A0A0A1Z7R8_PSEFL	Protease OS=Pseudomonas fluorescens EGD-AQ6 OX=1390371 GN=O204_07000 PE=4 SV=1; Uncharacterized protein OS=Pseudomonas fluorescens BRIP34879 OX=1205750 GN=A986_14052 PE=4 SV=1; SPFH domain / band 7 family OS=Pseudomonas fluorescens WH6 OX=746360 GN=ybbK PE=4 SV=1; Putative membrane protein OS=Pseudomonas fluorescens (strain SBW25) OX=216595 GN=PFLU_5868 PE=4 SV=1; Paraslipin OS=Pseudomonas fluorescens OX=294 GN=BFW86_27645 PE=4 SV=1; Protease OS=Pseudomonas fluorescens ABAC62 OX=1230466 GN=AO262_24195 PE=4 SV=1; Paraslipin OS=Pseudomonas fluorescens OX=294 GN=AO066_22475 PE=4 SV=1; Protease OS=Pseudomonas fluorescens LMG 5329 OX=1324332 GN=K814_0103655 PE=4 SV=1			0	99	AQILEAEGLR				-0.00629435	1098.6	550.306	1098.6	550.309	2	14	1.1.1.3156.24	57.1093	4936.47	4860.39	57.13	0.39	25508.5
321	21.2	21.3	56.21	49.35	49.35	tr|U1T988|U1T988_PSEFL; tr|L7HDP6|L7HDP6_PSEFL; tr|E2Y0I5|E2Y0I5_PSEFL; tr|C3K3V9|C3K3V9_PSEFS; tr|A0A1T2XSE8|A0A1T2XSE8_PSEFL; tr|A0A0W0QWB4|A0A0W0QWB4_PSEFL; tr|A0A0W0HDF6|A0A0W0HDF6_PSEFL; tr|A0A0A1Z7R8|A0A0A1Z7R8_PSEFL	Protease OS=Pseudomonas fluorescens EGD-AQ6 OX=1390371 GN=O204_07000 PE=4 SV=1; Uncharacterized protein OS=Pseudomonas fluorescens BRIP34879 OX=1205750 GN=A986_14052 PE=4 SV=1; SPFH domain / band 7 family OS=Pseudomonas fluorescens WH6 OX=746360 GN=ybbK PE=4 SV=1; Putative membrane protein OS=Pseudomonas fluorescens (strain SBW25) OX=216595 GN=PFLU_5868 PE=4 SV=1; Paraslipin OS=Pseudomonas fluorescens OX=294 GN=BFW86_27645 PE=4 SV=1; Protease OS=Pseudomonas fluorescens ABAC62 OX=1230466 GN=AO262_24195 PE=4 SV=1; Paraslipin OS=Pseudomonas fluorescens OX=294 GN=AO066_22475 PE=4 SV=1; Protease OS=Pseudomonas fluorescens LMG 5329 OX=1324332 GN=K814_0103655 PE=4 SV=1			0	50.53	AQILEAEGLR				-0.00629435	1098.6	550.306	1098.6	550.309	2	12	1.1.1.3160.5	57.2908	4936.47	2289.38	57.13	0.39	28957.3
321	21.2	21.3	56.21	49.35	49.35	tr|U1T988|U1T988_PSEFL; tr|L7HDP6|L7HDP6_PSEFL; tr|E2Y0I5|E2Y0I5_PSEFL; tr|C3K3V9|C3K3V9_PSEFS; tr|A0A1T2XSE8|A0A1T2XSE8_PSEFL; tr|A0A0W0QWB4|A0A0W0QWB4_PSEFL; tr|A0A0W0HDF6|A0A0W0HDF6_PSEFL; tr|A0A0A1Z7R8|A0A0A1Z7R8_PSEFL	Protease OS=Pseudomonas fluorescens EGD-AQ6 OX=1390371 GN=O204_07000 PE=4 SV=1; Uncharacterized protein OS=Pseudomonas fluorescens BRIP34879 OX=1205750 GN=A986_14052 PE=4 SV=1; SPFH domain / band 7 family OS=Pseudomonas fluorescens WH6 OX=746360 GN=ybbK PE=4 SV=1; Putative membrane protein OS=Pseudomonas fluorescens (strain SBW25) OX=216595 GN=PFLU_5868 PE=4 SV=1; Paraslipin OS=Pseudomonas fluorescens OX=294 GN=BFW86_27645 PE=4 SV=1; Protease OS=Pseudomonas fluorescens ABAC62 OX=1230466 GN=AO262_24195 PE=4 SV=1; Paraslipin OS=Pseudomonas fluorescens OX=294 GN=AO066_22475 PE=4 SV=1; Protease OS=Pseudomonas fluorescens LMG 5329 OX=1324332 GN=K814_0103655 PE=4 SV=1			0	98.41	ATQVVSEAIASGNVQAVNYFVAQK	Deamidated(N)@13			0.021128	2494.29	832.438	2494.27	832.431	3	22	1.1.1.3763.22	86.5493	1685.74	1603.3	86.57	0.44	10615.5
321	21.2	21.3	56.21	49.35	49.35	tr|U1T988|U1T988_PSEFL; tr|L7HDP6|L7HDP6_PSEFL; tr|E2Y0I5|E2Y0I5_PSEFL; tr|C3K3V9|C3K3V9_PSEFS; tr|A0A1T2XSE8|A0A1T2XSE8_PSEFL; tr|A0A0W0QWB4|A0A0W0QWB4_PSEFL; tr|A0A0W0HDF6|A0A0W0HDF6_PSEFL; tr|A0A0A1Z7R8|A0A0A1Z7R8_PSEFL	Protease OS=Pseudomonas fluorescens EGD-AQ6 OX=1390371 GN=O204_07000 PE=4 SV=1; Uncharacterized protein OS=Pseudomonas fluorescens BRIP34879 OX=1205750 GN=A986_14052 PE=4 SV=1; SPFH domain / band 7 family OS=Pseudomonas fluorescens WH6 OX=746360 GN=ybbK PE=4 SV=1; Putative membrane protein OS=Pseudomonas fluorescens (strain SBW25) OX=216595 GN=PFLU_5868 PE=4 SV=1; Paraslipin OS=Pseudomonas fluorescens OX=294 GN=BFW86_27645 PE=4 SV=1; Protease OS=Pseudomonas fluorescens ABAC62 OX=1230466 GN=AO262_24195 PE=4 SV=1; Paraslipin OS=Pseudomonas fluorescens OX=294 GN=AO066_22475 PE=4 SV=1; Protease OS=Pseudomonas fluorescens LMG 5329 OX=1324332 GN=K814_0103655 PE=4 SV=1			0	76.16	ATQVVSEAIASGNVQAVNYFVAQK				-0.00428696	2493.28	832.101	2493.29	832.103	3	20	1.1.1.3763.22	86.5493	6813.99	1944.87	86.18	0.39	10615.5
321	21.2	21.3	56.21	49.35	49.35	tr|U1T988|U1T988_PSEFL; tr|L7HDP6|L7HDP6_PSEFL; tr|E2Y0I5|E2Y0I5_PSEFL; tr|C3K3V9|C3K3V9_PSEFS; tr|A0A1T2XSE8|A0A1T2XSE8_PSEFL; tr|A0A0W0QWB4|A0A0W0QWB4_PSEFL; tr|A0A0W0HDF6|A0A0W0HDF6_PSEFL; tr|A0A0A1Z7R8|A0A0A1Z7R8_PSEFL	Protease OS=Pseudomonas fluorescens EGD-AQ6 OX=1390371 GN=O204_07000 PE=4 SV=1; Uncharacterized protein OS=Pseudomonas fluorescens BRIP34879 OX=1205750 GN=A986_14052 PE=4 SV=1; SPFH domain / band 7 family OS=Pseudomonas fluorescens WH6 OX=746360 GN=ybbK PE=4 SV=1; Putative membrane protein OS=Pseudomonas fluorescens (strain SBW25) OX=216595 GN=PFLU_5868 PE=4 SV=1; Paraslipin OS=Pseudomonas fluorescens OX=294 GN=BFW86_27645 PE=4 SV=1; Protease OS=Pseudomonas fluorescens ABAC62 OX=1230466 GN=AO262_24195 PE=4 SV=1; Paraslipin OS=Pseudomonas fluorescens OX=294 GN=AO066_22475 PE=4 SV=1; Protease OS=Pseudomonas fluorescens LMG 5329 OX=1324332 GN=K814_0103655 PE=4 SV=1			0	48.75	ATQVVSEAIASGNVQAVNYFVAQK	Deamidated(N)@18			0.021128	2494.29	832.438	2494.27	832.431	3	21	1.1.1.3763.22	86.5493	1685.74	1603.3	86.57	0.44	10615.5
321	21.2	21.3	56.21	49.35	49.35	tr|U1T988|U1T988_PSEFL; tr|L7HDP6|L7HDP6_PSEFL; tr|E2Y0I5|E2Y0I5_PSEFL; tr|C3K3V9|C3K3V9_PSEFS; tr|A0A1T2XSE8|A0A1T2XSE8_PSEFL; tr|A0A0W0QWB4|A0A0W0QWB4_PSEFL; tr|A0A0W0HDF6|A0A0W0HDF6_PSEFL; tr|A0A0A1Z7R8|A0A0A1Z7R8_PSEFL	Protease OS=Pseudomonas fluorescens EGD-AQ6 OX=1390371 GN=O204_07000 PE=4 SV=1; Uncharacterized protein OS=Pseudomonas fluorescens BRIP34879 OX=1205750 GN=A986_14052 PE=4 SV=1; SPFH domain / band 7 family OS=Pseudomonas fluorescens WH6 OX=746360 GN=ybbK PE=4 SV=1; Putative membrane protein OS=Pseudomonas fluorescens (strain SBW25) OX=216595 GN=PFLU_5868 PE=4 SV=1; Paraslipin OS=Pseudomonas fluorescens OX=294 GN=BFW86_27645 PE=4 SV=1; Protease OS=Pseudomonas fluorescens ABAC62 OX=1230466 GN=AO262_24195 PE=4 SV=1; Paraslipin OS=Pseudomonas fluorescens OX=294 GN=AO066_22475 PE=4 SV=1; Protease OS=Pseudomonas fluorescens LMG 5329 OX=1324332 GN=K814_0103655 PE=4 SV=1			0	44.47	ATQVVSEAIASGNVQAVNYFVAQK	Deamidated(Q)@15			0.021128	2494.29	832.438	2494.27	832.431	3	20	1.1.1.3763.22	86.5493	1685.74	1603.3	86.57	0.44	10615.5
321	21.2	21.3	56.21	49.35	49.35	tr|U1T988|U1T988_PSEFL; tr|L7HDP6|L7HDP6_PSEFL; tr|E2Y0I5|E2Y0I5_PSEFL; tr|C3K3V9|C3K3V9_PSEFS; tr|A0A1T2XSE8|A0A1T2XSE8_PSEFL; tr|A0A0W0QWB4|A0A0W0QWB4_PSEFL; tr|A0A0W0HDF6|A0A0W0HDF6_PSEFL; tr|A0A0A1Z7R8|A0A0A1Z7R8_PSEFL	Protease OS=Pseudomonas fluorescens EGD-AQ6 OX=1390371 GN=O204_07000 PE=4 SV=1; Uncharacterized protein OS=Pseudomonas fluorescens BRIP34879 OX=1205750 GN=A986_14052 PE=4 SV=1; SPFH domain / band 7 family OS=Pseudomonas fluorescens WH6 OX=746360 GN=ybbK PE=4 SV=1; Putative membrane protein OS=Pseudomonas fluorescens (strain SBW25) OX=216595 GN=PFLU_5868 PE=4 SV=1; Paraslipin OS=Pseudomonas fluorescens OX=294 GN=BFW86_27645 PE=4 SV=1; Protease OS=Pseudomonas fluorescens ABAC62 OX=1230466 GN=AO262_24195 PE=4 SV=1; Paraslipin OS=Pseudomonas fluorescens OX=294 GN=AO066_22475 PE=4 SV=1; Protease OS=Pseudomonas fluorescens LMG 5329 OX=1324332 GN=K814_0103655 PE=4 SV=1			0	44.47	ATQVVSEAIASGNVQAVNYFVAQK	Deamidated(Q)@23			0.021128	2494.29	832.438	2494.27	832.431	3	21	1.1.1.3763.22	86.5493	1685.74	1603.3	86.57	0.44	10615.5
321	21.2	21.3	56.21	49.35	49.35	tr|U1T988|U1T988_PSEFL; tr|L7HDP6|L7HDP6_PSEFL; tr|E2Y0I5|E2Y0I5_PSEFL; tr|C3K3V9|C3K3V9_PSEFS; tr|A0A1T2XSE8|A0A1T2XSE8_PSEFL; tr|A0A0W0QWB4|A0A0W0QWB4_PSEFL; tr|A0A0W0HDF6|A0A0W0HDF6_PSEFL; tr|A0A0A1Z7R8|A0A0A1Z7R8_PSEFL	Protease OS=Pseudomonas fluorescens EGD-AQ6 OX=1390371 GN=O204_07000 PE=4 SV=1; Uncharacterized protein OS=Pseudomonas fluorescens BRIP34879 OX=1205750 GN=A986_14052 PE=4 SV=1; SPFH domain / band 7 family OS=Pseudomonas fluorescens WH6 OX=746360 GN=ybbK PE=4 SV=1; Putative membrane protein OS=Pseudomonas fluorescens (strain SBW25) OX=216595 GN=PFLU_5868 PE=4 SV=1; Paraslipin OS=Pseudomonas fluorescens OX=294 GN=BFW86_27645 PE=4 SV=1; Protease OS=Pseudomonas fluorescens ABAC62 OX=1230466 GN=AO262_24195 PE=4 SV=1; Paraslipin OS=Pseudomonas fluorescens OX=294 GN=AO066_22475 PE=4 SV=1; Protease OS=Pseudomonas fluorescens LMG 5329 OX=1324332 GN=K814_0103655 PE=4 SV=1			0	38.21	ATQVVSEAIASGNVQAVNYFVAQK				-0.00428696	2493.28	832.101	2493.29	832.103	3	16	1.1.1.3757.47	86.2713	6813.99	4334.57	86.18	0.39	19422
321	21.2	21.3	56.21	49.35	49.35	tr|U1T988|U1T988_PSEFL; tr|L7HDP6|L7HDP6_PSEFL; tr|E2Y0I5|E2Y0I5_PSEFL; tr|C3K3V9|C3K3V9_PSEFS; tr|A0A1T2XSE8|A0A1T2XSE8_PSEFL; tr|A0A0W0QWB4|A0A0W0QWB4_PSEFL; tr|A0A0W0HDF6|A0A0W0HDF6_PSEFL; tr|A0A0A1Z7R8|A0A0A1Z7R8_PSEFL	Protease OS=Pseudomonas fluorescens EGD-AQ6 OX=1390371 GN=O204_07000 PE=4 SV=1; Uncharacterized protein OS=Pseudomonas fluorescens BRIP34879 OX=1205750 GN=A986_14052 PE=4 SV=1; SPFH domain / band 7 family OS=Pseudomonas fluorescens WH6 OX=746360 GN=ybbK PE=4 SV=1; Putative membrane protein OS=Pseudomonas fluorescens (strain SBW25) OX=216595 GN=PFLU_5868 PE=4 SV=1; Paraslipin OS=Pseudomonas fluorescens OX=294 GN=BFW86_27645 PE=4 SV=1; Protease OS=Pseudomonas fluorescens ABAC62 OX=1230466 GN=AO262_24195 PE=4 SV=1; Paraslipin OS=Pseudomonas fluorescens OX=294 GN=AO066_22475 PE=4 SV=1; Protease OS=Pseudomonas fluorescens LMG 5329 OX=1324332 GN=K814_0103655 PE=4 SV=1			0	99	IEIKDISPPADLMAAMSGQMK			missed K-D@4	0.01035	2245.13	749.383	2245.12	749.379	3	24	1.1.1.3929.7	94.6629	2004.2	1833.3	94.56	0.34	16239
321	21.2	21.3	56.21	49.35	49.35	tr|U1T988|U1T988_PSEFL; tr|L7HDP6|L7HDP6_PSEFL; tr|E2Y0I5|E2Y0I5_PSEFL; tr|C3K3V9|C3K3V9_PSEFS; tr|A0A1T2XSE8|A0A1T2XSE8_PSEFL; tr|A0A0W0QWB4|A0A0W0QWB4_PSEFL; tr|A0A0W0HDF6|A0A0W0HDF6_PSEFL; tr|A0A0A1Z7R8|A0A0A1Z7R8_PSEFL	Protease OS=Pseudomonas fluorescens EGD-AQ6 OX=1390371 GN=O204_07000 PE=4 SV=1; Uncharacterized protein OS=Pseudomonas fluorescens BRIP34879 OX=1205750 GN=A986_14052 PE=4 SV=1; SPFH domain / band 7 family OS=Pseudomonas fluorescens WH6 OX=746360 GN=ybbK PE=4 SV=1; Putative membrane protein OS=Pseudomonas fluorescens (strain SBW25) OX=216595 GN=PFLU_5868 PE=4 SV=1; Paraslipin OS=Pseudomonas fluorescens OX=294 GN=BFW86_27645 PE=4 SV=1; Protease OS=Pseudomonas fluorescens ABAC62 OX=1230466 GN=AO262_24195 PE=4 SV=1; Paraslipin OS=Pseudomonas fluorescens OX=294 GN=AO066_22475 PE=4 SV=1; Protease OS=Pseudomonas fluorescens LMG 5329 OX=1324332 GN=K814_0103655 PE=4 SV=1			0	97.1	IEIKDISPPADLMAAMSGQMKAER			missed K-D@4; missed K-A@21	-0.00978772	2601.29	651.329	2601.3	651.331	4	18	1.1.1.3852.10	90.8892	2242.65	1773.06	90.82	0.54	13945.5
321	21.2	21.3	56.21	49.35	49.35	tr|U1T988|U1T988_PSEFL; tr|L7HDP6|L7HDP6_PSEFL; tr|E2Y0I5|E2Y0I5_PSEFL; tr|C3K3V9|C3K3V9_PSEFS; tr|A0A1T2XSE8|A0A1T2XSE8_PSEFL; tr|A0A0W0QWB4|A0A0W0QWB4_PSEFL; tr|A0A0W0HDF6|A0A0W0HDF6_PSEFL; tr|A0A0A1Z7R8|A0A0A1Z7R8_PSEFL	Protease OS=Pseudomonas fluorescens EGD-AQ6 OX=1390371 GN=O204_07000 PE=4 SV=1; Uncharacterized protein OS=Pseudomonas fluorescens BRIP34879 OX=1205750 GN=A986_14052 PE=4 SV=1; SPFH domain / band 7 family OS=Pseudomonas fluorescens WH6 OX=746360 GN=ybbK PE=4 SV=1; Putative membrane protein OS=Pseudomonas fluorescens (strain SBW25) OX=216595 GN=PFLU_5868 PE=4 SV=1; Paraslipin OS=Pseudomonas fluorescens OX=294 GN=BFW86_27645 PE=4 SV=1; Protease OS=Pseudomonas fluorescens ABAC62 OX=1230466 GN=AO262_24195 PE=4 SV=1; Paraslipin OS=Pseudomonas fluorescens OX=294 GN=AO066_22475 PE=4 SV=1; Protease OS=Pseudomonas fluorescens LMG 5329 OX=1324332 GN=K814_0103655 PE=4 SV=1			0	15.43	IEIKDISPPADLMAAMSGQMKAER	Dioxidation(M)@20; Glu->Pro@23	Dioxidation(M)@178; Glu->Pro@181	missed K-D@4; missed K-A@21	-0.00978775	2601.29	651.329	2601.3	651.331	4	19	1.1.1.3848.9	90.6917	2242.65	1835.33	90.82	0.54	10303
321	21.2	21.3	56.21	49.35	49.35	tr|U1T988|U1T988_PSEFL; tr|L7HDP6|L7HDP6_PSEFL; tr|E2Y0I5|E2Y0I5_PSEFL; tr|C3K3V9|C3K3V9_PSEFS; tr|A0A1T2XSE8|A0A1T2XSE8_PSEFL; tr|A0A0W0QWB4|A0A0W0QWB4_PSEFL; tr|A0A0W0HDF6|A0A0W0HDF6_PSEFL; tr|A0A0A1Z7R8|A0A0A1Z7R8_PSEFL	Protease OS=Pseudomonas fluorescens EGD-AQ6 OX=1390371 GN=O204_07000 PE=4 SV=1; Uncharacterized protein OS=Pseudomonas fluorescens BRIP34879 OX=1205750 GN=A986_14052 PE=4 SV=1; SPFH domain / band 7 family OS=Pseudomonas fluorescens WH6 OX=746360 GN=ybbK PE=4 SV=1; Putative membrane protein OS=Pseudomonas fluorescens (strain SBW25) OX=216595 GN=PFLU_5868 PE=4 SV=1; Paraslipin OS=Pseudomonas fluorescens OX=294 GN=BFW86_27645 PE=4 SV=1; Protease OS=Pseudomonas fluorescens ABAC62 OX=1230466 GN=AO262_24195 PE=4 SV=1; Paraslipin OS=Pseudomonas fluorescens OX=294 GN=AO066_22475 PE=4 SV=1; Protease OS=Pseudomonas fluorescens LMG 5329 OX=1324332 GN=K814_0103655 PE=4 SV=1			0	98.25	KQAQILEAEGSR			missed K-Q@1	-0.000898274	1328.7	443.909	1328.7	443.909	3	11	1.1.1.2723.6	36.3115	1556.07	1410.21	36.4	0.43	6777.53
321	21.2	21.3	56.21	49.35	49.35	tr|U1T988|U1T988_PSEFL; tr|L7HDP6|L7HDP6_PSEFL; tr|E2Y0I5|E2Y0I5_PSEFL; tr|C3K3V9|C3K3V9_PSEFS; tr|A0A1T2XSE8|A0A1T2XSE8_PSEFL; tr|A0A0W0QWB4|A0A0W0QWB4_PSEFL; tr|A0A0W0HDF6|A0A0W0HDF6_PSEFL; tr|A0A0A1Z7R8|A0A0A1Z7R8_PSEFL	Protease OS=Pseudomonas fluorescens EGD-AQ6 OX=1390371 GN=O204_07000 PE=4 SV=1; Uncharacterized protein OS=Pseudomonas fluorescens BRIP34879 OX=1205750 GN=A986_14052 PE=4 SV=1; SPFH domain / band 7 family OS=Pseudomonas fluorescens WH6 OX=746360 GN=ybbK PE=4 SV=1; Putative membrane protein OS=Pseudomonas fluorescens (strain SBW25) OX=216595 GN=PFLU_5868 PE=4 SV=1; Paraslipin OS=Pseudomonas fluorescens OX=294 GN=BFW86_27645 PE=4 SV=1; Protease OS=Pseudomonas fluorescens ABAC62 OX=1230466 GN=AO262_24195 PE=4 SV=1; Paraslipin OS=Pseudomonas fluorescens OX=294 GN=AO066_22475 PE=4 SV=1; Protease OS=Pseudomonas fluorescens LMG 5329 OX=1324332 GN=K814_0103655 PE=4 SV=1			0	57.95	KQAQILEAEGSR			missed K-Q@1	-0.000898274	1328.7	443.909	1328.7	443.909	3	10	1.1.1.2723.7	36.3128	1556.07	1413.14	36.4	0.43	9641.43
321	21.2	21.3	56.21	49.35	49.35	tr|U1T988|U1T988_PSEFL; tr|L7HDP6|L7HDP6_PSEFL; tr|E2Y0I5|E2Y0I5_PSEFL; tr|C3K3V9|C3K3V9_PSEFS; tr|A0A1T2XSE8|A0A1T2XSE8_PSEFL; tr|A0A0W0QWB4|A0A0W0QWB4_PSEFL; tr|A0A0W0HDF6|A0A0W0HDF6_PSEFL; tr|A0A0A1Z7R8|A0A0A1Z7R8_PSEFL	Protease OS=Pseudomonas fluorescens EGD-AQ6 OX=1390371 GN=O204_07000 PE=4 SV=1; Uncharacterized protein OS=Pseudomonas fluorescens BRIP34879 OX=1205750 GN=A986_14052 PE=4 SV=1; SPFH domain / band 7 family OS=Pseudomonas fluorescens WH6 OX=746360 GN=ybbK PE=4 SV=1; Putative membrane protein OS=Pseudomonas fluorescens (strain SBW25) OX=216595 GN=PFLU_5868 PE=4 SV=1; Paraslipin OS=Pseudomonas fluorescens OX=294 GN=BFW86_27645 PE=4 SV=1; Protease OS=Pseudomonas fluorescens ABAC62 OX=1230466 GN=AO262_24195 PE=4 SV=1; Paraslipin OS=Pseudomonas fluorescens OX=294 GN=AO066_22475 PE=4 SV=1; Protease OS=Pseudomonas fluorescens LMG 5329 OX=1324332 GN=K814_0103655 PE=4 SV=1			0	95.82	NLLQTNIR				-0.00545067	970.55	486.283	970.556	486.285	2	12	1.1.1.3087.4	53.7822	3723.39	3094.85	53.68	0.38	9659.53
321	21.2	21.3	56.21	49.35	49.35	tr|U1T988|U1T988_PSEFL; tr|L7HDP6|L7HDP6_PSEFL; tr|E2Y0I5|E2Y0I5_PSEFL; tr|C3K3V9|C3K3V9_PSEFS; tr|A0A1T2XSE8|A0A1T2XSE8_PSEFL; tr|A0A0W0QWB4|A0A0W0QWB4_PSEFL; tr|A0A0W0HDF6|A0A0W0HDF6_PSEFL; tr|A0A0A1Z7R8|A0A0A1Z7R8_PSEFL	Protease OS=Pseudomonas fluorescens EGD-AQ6 OX=1390371 GN=O204_07000 PE=4 SV=1; Uncharacterized protein OS=Pseudomonas fluorescens BRIP34879 OX=1205750 GN=A986_14052 PE=4 SV=1; SPFH domain / band 7 family OS=Pseudomonas fluorescens WH6 OX=746360 GN=ybbK PE=4 SV=1; Putative membrane protein OS=Pseudomonas fluorescens (strain SBW25) OX=216595 GN=PFLU_5868 PE=4 SV=1; Paraslipin OS=Pseudomonas fluorescens OX=294 GN=BFW86_27645 PE=4 SV=1; Protease OS=Pseudomonas fluorescens ABAC62 OX=1230466 GN=AO262_24195 PE=4 SV=1; Paraslipin OS=Pseudomonas fluorescens OX=294 GN=AO066_22475 PE=4 SV=1; Protease OS=Pseudomonas fluorescens LMG 5329 OX=1324332 GN=K814_0103655 PE=4 SV=1			0	33.45	QAAFLESEARER	Gln->pyro-Glu@N-term		missed R-E@10	0.00021338	1388.67	695.342	1388.67	695.341	2	10	1.1.1.3335.33	65.7672	1671.23	1436.24	65.73	0.24	9428.48
321	21.2	21.3	56.21	49.35	49.35	tr|U1T988|U1T988_PSEFL; tr|L7HDP6|L7HDP6_PSEFL; tr|E2Y0I5|E2Y0I5_PSEFL; tr|C3K3V9|C3K3V9_PSEFS; tr|A0A1T2XSE8|A0A1T2XSE8_PSEFL; tr|A0A0W0QWB4|A0A0W0QWB4_PSEFL; tr|A0A0W0HDF6|A0A0W0HDF6_PSEFL; tr|A0A0A1Z7R8|A0A0A1Z7R8_PSEFL	Protease OS=Pseudomonas fluorescens EGD-AQ6 OX=1390371 GN=O204_07000 PE=4 SV=1; Uncharacterized protein OS=Pseudomonas fluorescens BRIP34879 OX=1205750 GN=A986_14052 PE=4 SV=1; SPFH domain / band 7 family OS=Pseudomonas fluorescens WH6 OX=746360 GN=ybbK PE=4 SV=1; Putative membrane protein OS=Pseudomonas fluorescens (strain SBW25) OX=216595 GN=PFLU_5868 PE=4 SV=1; Paraslipin OS=Pseudomonas fluorescens OX=294 GN=BFW86_27645 PE=4 SV=1; Protease OS=Pseudomonas fluorescens ABAC62 OX=1230466 GN=AO262_24195 PE=4 SV=1; Paraslipin OS=Pseudomonas fluorescens OX=294 GN=AO066_22475 PE=4 SV=1; Protease OS=Pseudomonas fluorescens LMG 5329 OX=1324332 GN=K814_0103655 PE=4 SV=1			0	98.54	QAQILEAEGSR				-0.0054534	1200.6	601.309	1200.61	601.312	2	13	1.1.1.2840.35	41.9723	1834.74	1824.59	42.03	0.29	62139.2
321	21.2	21.3	56.21	49.35	49.35	tr|U1T988|U1T988_PSEFL; tr|L7HDP6|L7HDP6_PSEFL; tr|E2Y0I5|E2Y0I5_PSEFL; tr|C3K3V9|C3K3V9_PSEFS; tr|A0A1T2XSE8|A0A1T2XSE8_PSEFL; tr|A0A0W0QWB4|A0A0W0QWB4_PSEFL; tr|A0A0W0HDF6|A0A0W0HDF6_PSEFL; tr|A0A0A1Z7R8|A0A0A1Z7R8_PSEFL	Protease OS=Pseudomonas fluorescens EGD-AQ6 OX=1390371 GN=O204_07000 PE=4 SV=1; Uncharacterized protein OS=Pseudomonas fluorescens BRIP34879 OX=1205750 GN=A986_14052 PE=4 SV=1; SPFH domain / band 7 family OS=Pseudomonas fluorescens WH6 OX=746360 GN=ybbK PE=4 SV=1; Putative membrane protein OS=Pseudomonas fluorescens (strain SBW25) OX=216595 GN=PFLU_5868 PE=4 SV=1; Paraslipin OS=Pseudomonas fluorescens OX=294 GN=BFW86_27645 PE=4 SV=1; Protease OS=Pseudomonas fluorescens ABAC62 OX=1230466 GN=AO262_24195 PE=4 SV=1; Paraslipin OS=Pseudomonas fluorescens OX=294 GN=AO066_22475 PE=4 SV=1; Protease OS=Pseudomonas fluorescens LMG 5329 OX=1324332 GN=K814_0103655 PE=4 SV=1			0	99	TVDEATAPWGIK				-0.0040496	1286.65	644.331	1286.65	644.333	2	14	1.1.1.3288.18	63.4922	2447.9	1745.39	63.66	0.34	11087.5
321	21.2	21.3	56.21	49.35	49.35	tr|U1T988|U1T988_PSEFL; tr|L7HDP6|L7HDP6_PSEFL; tr|E2Y0I5|E2Y0I5_PSEFL; tr|C3K3V9|C3K3V9_PSEFS; tr|A0A1T2XSE8|A0A1T2XSE8_PSEFL; tr|A0A0W0QWB4|A0A0W0QWB4_PSEFL; tr|A0A0W0HDF6|A0A0W0HDF6_PSEFL; tr|A0A0A1Z7R8|A0A0A1Z7R8_PSEFL	Protease OS=Pseudomonas fluorescens EGD-AQ6 OX=1390371 GN=O204_07000 PE=4 SV=1; Uncharacterized protein OS=Pseudomonas fluorescens BRIP34879 OX=1205750 GN=A986_14052 PE=4 SV=1; SPFH domain / band 7 family OS=Pseudomonas fluorescens WH6 OX=746360 GN=ybbK PE=4 SV=1; Putative membrane protein OS=Pseudomonas fluorescens (strain SBW25) OX=216595 GN=PFLU_5868 PE=4 SV=1; Paraslipin OS=Pseudomonas fluorescens OX=294 GN=BFW86_27645 PE=4 SV=1; Protease OS=Pseudomonas fluorescens ABAC62 OX=1230466 GN=AO262_24195 PE=4 SV=1; Paraslipin OS=Pseudomonas fluorescens OX=294 GN=AO066_22475 PE=4 SV=1; Protease OS=Pseudomonas fluorescens LMG 5329 OX=1324332 GN=K814_0103655 PE=4 SV=1			0	99	VILMPLEASQVIGAVGGIGEIVK				0.00473677	2292.32	765.113	2292.31	765.112	3	32	1.1.1.4356.11	115.703	3342.5	3339.22	115.69	0.1	46947.4
321	21.2	21.3	56.21	49.35	49.35	tr|U1T988|U1T988_PSEFL; tr|L7HDP6|L7HDP6_PSEFL; tr|E2Y0I5|E2Y0I5_PSEFL; tr|C3K3V9|C3K3V9_PSEFS; tr|A0A1T2XSE8|A0A1T2XSE8_PSEFL; tr|A0A0W0QWB4|A0A0W0QWB4_PSEFL; tr|A0A0W0HDF6|A0A0W0HDF6_PSEFL; tr|A0A0A1Z7R8|A0A0A1Z7R8_PSEFL	Protease OS=Pseudomonas fluorescens EGD-AQ6 OX=1390371 GN=O204_07000 PE=4 SV=1; Uncharacterized protein OS=Pseudomonas fluorescens BRIP34879 OX=1205750 GN=A986_14052 PE=4 SV=1; SPFH domain / band 7 family OS=Pseudomonas fluorescens WH6 OX=746360 GN=ybbK PE=4 SV=1; Putative membrane protein OS=Pseudomonas fluorescens (strain SBW25) OX=216595 GN=PFLU_5868 PE=4 SV=1; Paraslipin OS=Pseudomonas fluorescens OX=294 GN=BFW86_27645 PE=4 SV=1; Protease OS=Pseudomonas fluorescens ABAC62 OX=1230466 GN=AO262_24195 PE=4 SV=1; Paraslipin OS=Pseudomonas fluorescens OX=294 GN=AO066_22475 PE=4 SV=1; Protease OS=Pseudomonas fluorescens LMG 5329 OX=1324332 GN=K814_0103655 PE=4 SV=1			0	99	VILMPLEASQVIGAVGGIGEIVK				-0.00537358	2292.31	1147.16	2292.31	1147.16	2	14	1.1.1.4355.41	115.682	865.92	848.49	115.69	0.1	10815
321	21.2	21.3	56.21	49.35	49.35	tr|U1T988|U1T988_PSEFL; tr|L7HDP6|L7HDP6_PSEFL; tr|E2Y0I5|E2Y0I5_PSEFL; tr|C3K3V9|C3K3V9_PSEFS; tr|A0A1T2XSE8|A0A1T2XSE8_PSEFL; tr|A0A0W0QWB4|A0A0W0QWB4_PSEFL; tr|A0A0W0HDF6|A0A0W0HDF6_PSEFL; tr|A0A0A1Z7R8|A0A0A1Z7R8_PSEFL	Protease OS=Pseudomonas fluorescens EGD-AQ6 OX=1390371 GN=O204_07000 PE=4 SV=1; Uncharacterized protein OS=Pseudomonas fluorescens BRIP34879 OX=1205750 GN=A986_14052 PE=4 SV=1; SPFH domain / band 7 family OS=Pseudomonas fluorescens WH6 OX=746360 GN=ybbK PE=4 SV=1; Putative membrane protein OS=Pseudomonas fluorescens (strain SBW25) OX=216595 GN=PFLU_5868 PE=4 SV=1; Paraslipin OS=Pseudomonas fluorescens OX=294 GN=BFW86_27645 PE=4 SV=1; Protease OS=Pseudomonas fluorescens ABAC62 OX=1230466 GN=AO262_24195 PE=4 SV=1; Paraslipin OS=Pseudomonas fluorescens OX=294 GN=AO066_22475 PE=4 SV=1; Protease OS=Pseudomonas fluorescens LMG 5329 OX=1324332 GN=K814_0103655 PE=4 SV=1			0	82.68	YTNTLKPGLNIIIPVMDR				-0.00404274	2057.13	686.717	2057.13	686.719	3	14	1.1.1.3843.13	90.451	2862.86	2087.4	90.34	0.3	31996.8
322	21.19	21.25	59.46	59.46	59.46	tr|C3KEC3|C3KEC3_PSEFS	Putative membrane protein OS=Pseudomonas fluorescens (strain SBW25) OX=216595 GN=PFLU_1237 PE=4 SV=1			2	99	AEQAVKDSQKAVDELRK			missed K-D@6; missed K-A@10; missed R-K@16	0.000835124	1914.02	479.512	1914.02	479.512	4	24	1.1.1.2838.6	41.8536	17706.7	15225.2	41.89	0.1	38832.3
322	21.19	21.25	59.46	59.46	59.46	tr|C3KEC3|C3KEC3_PSEFS	Putative membrane protein OS=Pseudomonas fluorescens (strain SBW25) OX=216595 GN=PFLU_1237 PE=4 SV=1			2	99	DSQKAVDELRK			missed K-A@4; missed R-K@10	-6.81016e-05	1287.68	430.233	1287.68	430.233	3	13	1.1.1.2618.9	31.2652	8386.69	5034.12	31.35	0.19	14378.7
322	21.19	21.25	59.46	59.46	59.46	tr|C3KEC3|C3KEC3_PSEFS	Putative membrane protein OS=Pseudomonas fluorescens (strain SBW25) OX=216595 GN=PFLU_1237 PE=4 SV=1			2	99	EGMRPAAIQQK				-0.000269396	1227.64	614.827	1227.64	614.827	2	15	1.1.1.2640.27	32.3471	49945.4	35857.2	32.41	0.14	95863.5
322	21.19	21.25	59.46	59.46	59.46	tr|C3KEC3|C3KEC3_PSEFS	Putative membrane protein OS=Pseudomonas fluorescens (strain SBW25) OX=216595 GN=PFLU_1237 PE=4 SV=1			2	99	KSQAAKAEQAVKDSQK			missed K-S@1; missed K-A@6; missed K-D@12	-9.43417e-05	1715.92	429.986	1715.92	429.986	4	24	1.1.1.2569.2	28.9083	26175.3	15853.3	29	0.19	29491.5
322	21.19	21.25	59.46	59.46	59.46	tr|C3KEC3|C3KEC3_PSEFS	Putative membrane protein OS=Pseudomonas fluorescens (strain SBW25) OX=216595 GN=PFLU_1237 PE=4 SV=1			2	99	LAEQAEWDAR				0.00129579	1187.56	594.787	1187.56	594.786	2	16	1.1.1.2938.37	46.6766	32242.2	18906.3	46.83	0.29	66674.1
322	21.19	21.25	59.46	59.46	59.46	tr|C3KEC3|C3KEC3_PSEFS	Putative membrane protein OS=Pseudomonas fluorescens (strain SBW25) OX=216595 GN=PFLU_1237 PE=4 SV=1			2	99	QAEIAMHDKNYDEAR	Gln->pyro-Glu@N-term		missed K-N@9	0.00135432	1772.78	591.934	1772.78	591.934	3	21	1.1.1.2938.36	46.676	8885.82	6977.32	46.54	0.39	30670
322	21.19	21.25	59.46	59.46	59.46	tr|C3KEC3|C3KEC3_PSEFS	Putative membrane protein OS=Pseudomonas fluorescens (strain SBW25) OX=216595 GN=PFLU_1237 PE=4 SV=1			2	99	QAEIAMHDKNYDEARR	Gln->pyro-Glu@N-term		missed K-N@9; missed R-R@15	-0.00060549	1928.88	643.967	1928.88	643.967	3	15	1.1.1.2858.25	42.8369	3759.8	3735.75	42.8	0.15	14747
322	21.19	21.25	59.46	59.46	59.46	tr|C3KEC3|C3KEC3_PSEFS	Putative membrane protein OS=Pseudomonas fluorescens (strain SBW25) OX=216595 GN=PFLU_1237 PE=4 SV=1			2	99	RLAEQAEWDAR			missed R-L@1	0.00287889	1343.66	448.894	1343.66	448.893	3	14	1.1.1.2862.12	43.0099	43107.7	10918.5	43.19	0.24	22481
322	21.19	21.25	59.46	59.46	59.46	tr|C3KEC3|C3KEC3_PSEFS	Putative membrane protein OS=Pseudomonas fluorescens (strain SBW25) OX=216595 GN=PFLU_1237 PE=4 SV=1			2	99	SQAAKAEQAVKDSQK			missed K-A@5; missed K-D@11	0.00185851	1587.82	530.282	1587.82	530.281	3	20	1.1.1.2605.9	30.655	27929.8	7180.51	30.53	0.14	15718.7
322	21.19	21.25	59.46	59.46	59.46	tr|C3KEC3|C3KEC3_PSEFS	Putative membrane protein OS=Pseudomonas fluorescens (strain SBW25) OX=216595 GN=PFLU_1237 PE=4 SV=1			1.88606	99	LAEQAEWDARVAER			missed R-V@10	-0.00907043	1642.8	548.606	1642.81	548.609	3	12	1.1.1.3089.10	53.8908	1936.68	1463.32	53.82	0.62	7540.15
322	21.19	21.25	59.46	59.46	59.46	tr|C3KEC3|C3KEC3_PSEFS	Putative membrane protein OS=Pseudomonas fluorescens (strain SBW25) OX=216595 GN=PFLU_1237 PE=4 SV=1			1.11919	99	AVTQSAVNSAVSAGGTEYAAVEMK			cleaved Y-A@N-term	-0.00284903	2340.12	781.049	2340.13	781.049	3	31	1.1.1.3406.26	69.2118	5590.8	5576.92	69.17	0.34	19490.2
322	21.19	21.25	59.46	59.46	59.46	tr|C3KEC3|C3KEC3_PSEFS	Putative membrane protein OS=Pseudomonas fluorescens (strain SBW25) OX=216595 GN=PFLU_1237 PE=4 SV=1			0.09691	48.29	SQAAKAEQAVKDSQKAVDELRK			missed K-A@5; missed K-D@11; missed K-A@15; missed R-K@21	0.000940932	2399.28	600.827	2399.28	600.826	4	17	1.1.1.3139.18	56.3047	4645.69	4449.51	56.31	0.14	29337.8
322	21.19	21.25	59.46	59.46	59.46	tr|C3KEC3|C3KEC3_PSEFS	Putative membrane protein OS=Pseudomonas fluorescens (strain SBW25) OX=216595 GN=PFLU_1237 PE=4 SV=1			0.0525663	21.2	KEGMRPAAIQQK			missed K-E@1	-0.00312115	1355.73	452.918	1355.73	452.919	3	9	1.1.1.2573.12	29.1265	2443.3	1715.51	29.19	0.19	8995.5
322	21.19	21.25	59.46	59.46	59.46	tr|C3KEC3|C3KEC3_PSEFS	Putative membrane protein OS=Pseudomonas fluorescens (strain SBW25) OX=216595 GN=PFLU_1237 PE=4 SV=1			0	99	AEQAVKDSQKAVDELRK			missed K-D@6; missed K-A@10; missed R-K@16	0.00208832	1914.02	639.014	1914.02	639.013	3	20	1.1.1.2839.22	41.9314	6066.66	5149.11	41.89	0.1	11921.7
322	21.19	21.25	59.46	59.46	59.46	tr|C3KEC3|C3KEC3_PSEFS	Putative membrane protein OS=Pseudomonas fluorescens (strain SBW25) OX=216595 GN=PFLU_1237 PE=4 SV=1			0	99	AEQAVKDSQKAVDELRK	Carbamyl(K)@10		missed K-D@6; missed K-A@10; missed R-K@16	0.0104693	1957.03	653.352	1957.02	653.348	3	22	1.1.1.3003.15	49.7873	1339.07	1250.43	49.75	0.19	7721.64
322	21.19	21.25	59.46	59.46	59.46	tr|C3KEC3|C3KEC3_PSEFS	Putative membrane protein OS=Pseudomonas fluorescens (strain SBW25) OX=216595 GN=PFLU_1237 PE=4 SV=1			0	99	AEQAVKDSQKAVDELRK			missed K-D@6; missed K-A@10; missed R-K@16	0.000835124	1914.02	479.512	1914.02	479.512	4	16	1.1.1.2837.12	41.8093	17706.7	9095.41	41.89	0.1	16547.8
322	21.19	21.25	59.46	59.46	59.46	tr|C3KEC3|C3KEC3_PSEFS	Putative membrane protein OS=Pseudomonas fluorescens (strain SBW25) OX=216595 GN=PFLU_1237 PE=4 SV=1			0	87.64	AEQAVKDSQKAVDELRK			missed K-D@6; missed K-A@10; missed R-K@16	0.00208832	1914.02	639.014	1914.02	639.013	3	10	1.1.1.2841.27	42.0176	6066.66	1399.88	41.89	0.1	5045.96
322	21.19	21.25	59.46	59.46	59.46	tr|C3KEC3|C3KEC3_PSEFS	Putative membrane protein OS=Pseudomonas fluorescens (strain SBW25) OX=216595 GN=PFLU_1237 PE=4 SV=1			0	99	AVTQSAVNSAVSAGGTEYAAVEMK			cleaved Y-A@N-term	-0.00870824	2340.12	781.047	2340.13	781.049	3	24	1.1.1.3417.27	69.7419	2033.6	1858.71	69.8	0.58	6669
322	21.19	21.25	59.46	59.46	59.46	tr|C3KEC3|C3KEC3_PSEFS	Putative membrane protein OS=Pseudomonas fluorescens (strain SBW25) OX=216595 GN=PFLU_1237 PE=4 SV=1			0	99	AVTQSAVNSAVSAGGTEYAAVEMK			cleaved Y-A@N-term	-0.0178633	2340.11	781.044	2340.13	781.049	3	23	1.1.1.3428.29	70.2806	1795.68	1331.75	70.39	0.63	8479.99
322	21.19	21.25	59.46	59.46	59.46	tr|C3KEC3|C3KEC3_PSEFS	Putative membrane protein OS=Pseudomonas fluorescens (strain SBW25) OX=216595 GN=PFLU_1237 PE=4 SV=1			0	99	DSQKAVDELRK			missed K-A@4; missed R-K@10	-6.81016e-05	1287.68	430.233	1287.68	430.233	3	14	1.1.1.2618.8	31.2645	8386.69	4996.23	31.35	0.19	13651.2
322	21.19	21.25	59.46	59.46	59.46	tr|C3KEC3|C3KEC3_PSEFS	Putative membrane protein OS=Pseudomonas fluorescens (strain SBW25) OX=216595 GN=PFLU_1237 PE=4 SV=1			0	99	DSQKAVDELRK			missed K-A@4; missed R-K@10	-6.81016e-05	1287.68	430.233	1287.68	430.233	3	11	1.1.1.2622.5	31.4542	8386.69	5133.56	31.35	0.19	9999.5
322	21.19	21.25	59.46	59.46	59.46	tr|C3KEC3|C3KEC3_PSEFS	Putative membrane protein OS=Pseudomonas fluorescens (strain SBW25) OX=216595 GN=PFLU_1237 PE=4 SV=1			0	99	DSQKAVDELRK			missed K-A@4; missed R-K@10	-6.81016e-05	1287.68	430.233	1287.68	430.233	3	13	1.1.1.2623.7	31.5068	8386.69	3134.64	31.35	0.19	10410.4
322	21.19	21.25	59.46	59.46	59.46	tr|C3KEC3|C3KEC3_PSEFS	Putative membrane protein OS=Pseudomonas fluorescens (strain SBW25) OX=216595 GN=PFLU_1237 PE=4 SV=1			0	99	DSQKAVDELRK			missed K-A@4; missed R-K@10	-6.81016e-05	1287.68	430.233	1287.68	430.233	3	13	1.1.1.2622.6	31.4562	8386.69	5050.56	31.35	0.19	13028.2
322	21.19	21.25	59.46	59.46	59.46	tr|C3KEC3|C3KEC3_PSEFS	Putative membrane protein OS=Pseudomonas fluorescens (strain SBW25) OX=216595 GN=PFLU_1237 PE=4 SV=1			0	99	DSQKAVDELRK			missed K-A@4; missed R-K@10	-0.00214901	1287.68	644.845	1287.68	644.846	2	12	1.1.1.2619.26	31.3387	1642.2	1555.04	31.35	0.19	9356.21
322	21.19	21.25	59.46	59.46	59.46	tr|C3KEC3|C3KEC3_PSEFS	Putative membrane protein OS=Pseudomonas fluorescens (strain SBW25) OX=216595 GN=PFLU_1237 PE=4 SV=1			0	69.78	DSQKAVDELRK			missed K-A@4; missed R-K@10	-0.00214901	1287.68	644.845	1287.68	644.846	2	10	1.1.1.2618.30	31.2905	1642.2	1165.13	31.35	0.19	8127.47
322	21.19	21.25	59.46	59.46	59.46	tr|C3KEC3|C3KEC3_PSEFS	Putative membrane protein OS=Pseudomonas fluorescens (strain SBW25) OX=216595 GN=PFLU_1237 PE=4 SV=1			0	99	EGMRPAAIQQK				0.000683267	1227.64	410.221	1227.64	410.22	3	14	1.1.1.2651.2	32.8421	100918	5452.05	32.41	0.14	13387.8
322	21.19	21.25	59.46	59.46	59.46	tr|C3KEC3|C3KEC3_PSEFS	Putative membrane protein OS=Pseudomonas fluorescens (strain SBW25) OX=216595 GN=PFLU_1237 PE=4 SV=1			0	99	EGMRPAAIQQK				-0.000269396	1227.64	614.827	1227.64	614.827	2	13	1.1.1.2639.29	32.2984	49945.4	18511.7	32.41	0.14	27137.7
322	21.19	21.25	59.46	59.46	59.46	tr|C3KEC3|C3KEC3_PSEFS	Putative membrane protein OS=Pseudomonas fluorescens (strain SBW25) OX=216595 GN=PFLU_1237 PE=4 SV=1			0	99	EGMRPAAIQQK				0.000683267	1227.64	410.221	1227.64	410.22	3	14	1.1.1.2640.3	32.3178	100918	49538.8	32.41	0.14	91192.9
322	21.19	21.25	59.46	59.46	59.46	tr|C3KEC3|C3KEC3_PSEFS	Putative membrane protein OS=Pseudomonas fluorescens (strain SBW25) OX=216595 GN=PFLU_1237 PE=4 SV=1			0	98.74	EGMRPAAIQQK	Carbamyl(K)@11			0.00426629	1270.65	636.332	1270.65	636.33	2	12	1.1.1.2843.21	42.1219	2563.09	2193.02	42.18	0.24	8850.79
322	21.19	21.25	59.46	59.46	59.46	tr|C3KEC3|C3KEC3_PSEFS	Putative membrane protein OS=Pseudomonas fluorescens (strain SBW25) OX=216595 GN=PFLU_1237 PE=4 SV=1			0	91.7	EGMRPAAIQQK	Oxidation(M)@3			0.00279502	1243.64	415.553	1243.63	415.552	3	11	1.1.1.2543.2	27.6579	3922.98	3147.85	27.7	0.58	14000.1
322	21.19	21.25	59.46	59.46	59.46	tr|C3KEC3|C3KEC3_PSEFS	Putative membrane protein OS=Pseudomonas fluorescens (strain SBW25) OX=216595 GN=PFLU_1237 PE=4 SV=1			0	87.5	EGMRPAAIQQK				0.000683267	1227.64	410.221	1227.64	410.22	3	12	1.1.1.2644.2	32.5074	100918	62295.9	32.41	0.14	69262.1
322	21.19	21.25	59.46	59.46	59.46	tr|C3KEC3|C3KEC3_PSEFS	Putative membrane protein OS=Pseudomonas fluorescens (strain SBW25) OX=216595 GN=PFLU_1237 PE=4 SV=1			0	82.89	EGMRPAAIQQK				0.000683267	1227.64	410.221	1227.64	410.22	3	14	1.1.1.2641.2	32.3656	100918	82560.4	32.41	0.14	215913
322	21.19	21.25	59.46	59.46	59.46	tr|C3KEC3|C3KEC3_PSEFS	Putative membrane protein OS=Pseudomonas fluorescens (strain SBW25) OX=216595 GN=PFLU_1237 PE=4 SV=1			0	76.64	EGMRPAAIQQK				0.000683267	1227.64	410.221	1227.64	410.22	3	9	1.1.1.2639.4	32.2691	100918	16408.1	32.41	0.14	17693.3
322	21.19	21.25	59.46	59.46	59.46	tr|C3KEC3|C3KEC3_PSEFS	Putative membrane protein OS=Pseudomonas fluorescens (strain SBW25) OX=216595 GN=PFLU_1237 PE=4 SV=1			0	62.99	EGMRPAAIQQK				-0.000269396	1227.64	614.827	1227.64	614.827	2	9	1.1.1.2654.16	33.0236	49945.4	1636.17	32.41	0.14	5209.02
322	21.19	21.25	59.46	59.46	59.46	tr|C3KEC3|C3KEC3_PSEFS	Putative membrane protein OS=Pseudomonas fluorescens (strain SBW25) OX=216595 GN=PFLU_1237 PE=4 SV=1			0	49.29	EGMRPAAIQQK	Oxidation(M)@3			0.00279502	1243.64	415.553	1243.63	415.552	3	12	1.1.1.2550.2	27.9979	3922.98	2360.34	27.7	0.58	12789.4
322	21.19	21.25	59.46	59.46	59.46	tr|C3KEC3|C3KEC3_PSEFS	Putative membrane protein OS=Pseudomonas fluorescens (strain SBW25) OX=216595 GN=PFLU_1237 PE=4 SV=1			0	42.56	EGMRPAAIQQK				0.000683267	1227.64	410.221	1227.64	410.22	3	8	1.1.1.2657.3	33.13	100918	2250.03	32.41	0.14	5793.7
322	21.19	21.25	59.46	59.46	59.46	tr|C3KEC3|C3KEC3_PSEFS	Putative membrane protein OS=Pseudomonas fluorescens (strain SBW25) OX=216595 GN=PFLU_1237 PE=4 SV=1			0	24.33	EGMRPAAIQQK	Oxidation(M)@3			0.00279502	1243.64	415.553	1243.63	415.552	3	9	1.1.1.2547.3	27.8543	3922.98	2475.86	27.7	0.58	12382
322	21.19	21.25	59.46	59.46	59.46	tr|C3KEC3|C3KEC3_PSEFS	Putative membrane protein OS=Pseudomonas fluorescens (strain SBW25) OX=216595 GN=PFLU_1237 PE=4 SV=1			0	99	KSQAAKAEQAVKDSQK			missed K-S@1; missed K-A@6; missed K-D@12	-9.43417e-05	1715.92	429.986	1715.92	429.986	4	18	1.1.1.2568.3	28.8658	26175.3	8398.75	29	0.19	17948.9
322	21.19	21.25	59.46	59.46	59.46	tr|C3KEC3|C3KEC3_PSEFS	Putative membrane protein OS=Pseudomonas fluorescens (strain SBW25) OX=216595 GN=PFLU_1237 PE=4 SV=1			0	99	KSQAAKAEQAVKDSQK			missed K-S@1; missed K-A@6; missed K-D@12	-9.43417e-05	1715.92	429.986	1715.92	429.986	4	25	1.1.1.2570.3	28.96	26175.3	24075.3	29	0.19	42591.9
322	21.19	21.25	59.46	59.46	59.46	tr|C3KEC3|C3KEC3_PSEFS	Putative membrane protein OS=Pseudomonas fluorescens (strain SBW25) OX=216595 GN=PFLU_1237 PE=4 SV=1			0	99	KSQAAKAEQAVKDSQK			missed K-S@1; missed K-A@6; missed K-D@12	0.00153683	1715.92	572.98	1715.92	572.979	3	27	1.1.1.2570.12	28.9867	11103.2	11035.1	29	0.19	26410
322	21.19	21.25	59.46	59.46	59.46	tr|C3KEC3|C3KEC3_PSEFS	Putative membrane protein OS=Pseudomonas fluorescens (strain SBW25) OX=216595 GN=PFLU_1237 PE=4 SV=1			0	99	KSQAAKAEQAVKDSQK			missed K-S@1; missed K-A@6; missed K-D@12	-9.43417e-05	1715.92	429.986	1715.92	429.986	4	18	1.1.1.2568.2	28.8632	26175.3	7933.24	29	0.19	17060.1
322	21.19	21.25	59.46	59.46	59.46	tr|C3KEC3|C3KEC3_PSEFS	Putative membrane protein OS=Pseudomonas fluorescens (strain SBW25) OX=216595 GN=PFLU_1237 PE=4 SV=1			0	65.96	KSQAAKAEQAVKDSQK	Carbamyl(K)@6		missed K-S@1; missed K-A@6; missed K-D@12	-0.00281788	1758.92	587.314	1758.92	587.315	3	11	1.1.1.2721.24	36.2363	2710.14	2649.77	36.21	0.19	10155.8
322	21.19	21.25	59.46	59.46	59.46	tr|C3KEC3|C3KEC3_PSEFS	Putative membrane protein OS=Pseudomonas fluorescens (strain SBW25) OX=216595 GN=PFLU_1237 PE=4 SV=1			0	99	LAEQAEWDAR				0.00129579	1187.56	594.787	1187.56	594.786	2	17	1.1.1.2938.38	46.6773	32242.2	19024.9	46.83	0.29	70028.5
322	21.19	21.25	59.46	59.46	59.46	tr|C3KEC3|C3KEC3_PSEFS	Putative membrane protein OS=Pseudomonas fluorescens (strain SBW25) OX=216595 GN=PFLU_1237 PE=4 SV=1			0	99	LAEQAEWDAR				0.00129579	1187.56	594.787	1187.56	594.786	2	17	1.1.1.2939.17	46.7265	32242.2	27082.7	46.83	0.29	96379.8
322	21.19	21.25	59.46	59.46	59.46	tr|C3KEC3|C3KEC3_PSEFS	Putative membrane protein OS=Pseudomonas fluorescens (strain SBW25) OX=216595 GN=PFLU_1237 PE=4 SV=1			0	99	LAEQAEWDAR				0.00129579	1187.56	594.787	1187.56	594.786	2	17	1.1.1.2945.36	47.0128	32242.2	13372.6	46.83	0.29	47414
322	21.19	21.25	59.46	59.46	59.46	tr|C3KEC3|C3KEC3_PSEFS	Putative membrane protein OS=Pseudomonas fluorescens (strain SBW25) OX=216595 GN=PFLU_1237 PE=4 SV=1			0	99	LAEQAEWDAR				0.00129579	1187.56	594.787	1187.56	594.786	2	17	1.1.1.2945.37	47.0134	32242.2	13306.5	46.83	0.29	49942.8
322	21.19	21.25	59.46	59.46	59.46	tr|C3KEC3|C3KEC3_PSEFS	Putative membrane protein OS=Pseudomonas fluorescens (strain SBW25) OX=216595 GN=PFLU_1237 PE=4 SV=1			0	99	LAEQAEWDAR				0.00129579	1187.56	594.787	1187.56	594.786	2	15	1.1.1.2946.23	47.0606	32242.2	8503.03	46.83	0.29	34148.3
322	21.19	21.25	59.46	59.46	59.46	tr|C3KEC3|C3KEC3_PSEFS	Putative membrane protein OS=Pseudomonas fluorescens (strain SBW25) OX=216595 GN=PFLU_1237 PE=4 SV=1			0	91.46	LAEQAEWDAR				0.00129579	1187.56	594.787	1187.56	594.786	2	12	1.1.1.2935.27	46.5277	32242.2	1825.46	46.83	0.29	14541.1
322	21.19	21.25	59.46	59.46	59.46	tr|C3KEC3|C3KEC3_PSEFS	Putative membrane protein OS=Pseudomonas fluorescens (strain SBW25) OX=216595 GN=PFLU_1237 PE=4 SV=1			0	34.78	LAEQAEWDAR				0.00129579	1187.56	594.787	1187.56	594.786	2	11	1.1.1.2951.23	47.2944	32242.2	2205.96	46.83	0.29	14204.7
322	21.19	21.25	59.46	59.46	59.46	tr|C3KEC3|C3KEC3_PSEFS	Putative membrane protein OS=Pseudomonas fluorescens (strain SBW25) OX=216595 GN=PFLU_1237 PE=4 SV=1			0	99	QAEIAMHDKNYDEAR	Gln->pyro-Glu@N-term		missed K-N@9	0.00135432	1772.78	591.934	1772.78	591.934	3	19	1.1.1.2935.26	46.5256	8885.82	8764.82	46.54	0.39	38600.4
322	21.19	21.25	59.46	59.46	59.46	tr|C3KEC3|C3KEC3_PSEFS	Putative membrane protein OS=Pseudomonas fluorescens (strain SBW25) OX=216595 GN=PFLU_1237 PE=4 SV=1			0	99	QAEIAMHDKNYDEAR			missed K-N@9	0.00215044	1789.81	597.61	1789.81	597.609	3	15	1.1.1.2725.19	36.4265	18722.8	16780.2	36.49	0.14	40337.6
322	21.19	21.25	59.46	59.46	59.46	tr|C3KEC3|C3KEC3_PSEFS	Putative membrane protein OS=Pseudomonas fluorescens (strain SBW25) OX=216595 GN=PFLU_1237 PE=4 SV=1			0	99	QAEIAMHDKNYDEAR			missed K-N@9	0.0015588	1789.81	448.459	1789.81	448.459	4	14	1.1.1.2726.9	36.4565	25244.6	25071.6	36.45	0.14	74947.8
322	21.19	21.25	59.46	59.46	59.46	tr|C3KEC3|C3KEC3_PSEFS	Putative membrane protein OS=Pseudomonas fluorescens (strain SBW25) OX=216595 GN=PFLU_1237 PE=4 SV=1			0	71.33	QAEIAMHDKNYDEAR			missed K-N@9	0.0015588	1789.81	448.459	1789.81	448.459	4	15	1.1.1.2725.5	36.4045	25244.6	19235.5	36.45	0.14	93236.7
322	21.19	21.25	59.46	59.46	59.46	tr|C3KEC3|C3KEC3_PSEFS	Putative membrane protein OS=Pseudomonas fluorescens (strain SBW25) OX=216595 GN=PFLU_1237 PE=4 SV=1			0	99	QAEIAMHDKNYDEARR	Gln->pyro-Glu@N-term		missed K-N@9; missed R-R@15	-0.00181369	1928.88	483.227	1928.88	483.227	4	14	1.1.1.2857.16	42.7697	11884.5	10757.1	42.8	0.24	23332.5
322	21.19	21.25	59.46	59.46	59.46	tr|C3KEC3|C3KEC3_PSEFS	Putative membrane protein OS=Pseudomonas fluorescens (strain SBW25) OX=216595 GN=PFLU_1237 PE=4 SV=1			0	96.69	QAEIAMHDKNYDEARR			missed K-N@9; missed R-R@15	-0.00471827	1945.9	487.483	1945.91	487.484	4	11	1.1.1.2668.17	33.6797	6599.29	5378.18	33.75	0.29	14198.4
322	21.19	21.25	59.46	59.46	59.46	tr|C3KEC3|C3KEC3_PSEFS	Putative membrane protein OS=Pseudomonas fluorescens (strain SBW25) OX=216595 GN=PFLU_1237 PE=4 SV=1			0	88.01	QAEIAMHDKNYDEARR	Arg-loss@C-term		missed K-N@9; missed R-R@15	0.00215043	1789.81	597.61	1789.81	597.609	3	16	1.1.1.2725.19	36.4265	18722.8	16780.2	36.49	0.14	40337.6
322	21.19	21.25	59.46	59.46	59.46	tr|C3KEC3|C3KEC3_PSEFS	Putative membrane protein OS=Pseudomonas fluorescens (strain SBW25) OX=216595 GN=PFLU_1237 PE=4 SV=1			0	71.33	QAEIAMHDKNYDEARR	Arg-loss@C-term		missed K-N@9; missed R-R@15	0.00155879	1789.81	448.459	1789.81	448.459	4	15	1.1.1.2726.9	36.4565	25244.6	25071.6	36.45	0.14	74947.8
322	21.19	21.25	59.46	59.46	59.46	tr|C3KEC3|C3KEC3_PSEFS	Putative membrane protein OS=Pseudomonas fluorescens (strain SBW25) OX=216595 GN=PFLU_1237 PE=4 SV=1			0	70.09	QAEIAMHDKNYDEARR	Deamidated(Q)@1		missed K-N@9; missed R-R@15	0.0152734	1946.91	487.734	1946.89	487.73	4	11	1.1.1.2668.16	33.679	4260.86	4011.41	33.75	0.29	12491.3
322	21.19	21.25	59.46	59.46	59.46	tr|C3KEC3|C3KEC3_PSEFS	Putative membrane protein OS=Pseudomonas fluorescens (strain SBW25) OX=216595 GN=PFLU_1237 PE=4 SV=1			0	31.66	QAEIAMHDKNYDEARR			missed K-N@9; missed R-R@15	-0.00471827	1945.9	487.483	1945.91	487.484	4	10	1.1.1.2667.11	33.6255	6599.29	4160.77	33.75	0.29	13152.4
322	21.19	21.25	59.46	59.46	59.46	tr|C3KEC3|C3KEC3_PSEFS	Putative membrane protein OS=Pseudomonas fluorescens (strain SBW25) OX=216595 GN=PFLU_1237 PE=4 SV=1			0	28.27	QAEIAMHDKNYDEARR	Gln->pyro-Glu@N-term		missed K-N@9; missed R-R@15	-0.00181369	1928.88	483.227	1928.88	483.227	4	10	1.1.1.2855.12	42.6734	11884.5	4676.29	42.8	0.24	17108.3
322	21.19	21.25	59.46	59.46	59.46	tr|C3KEC3|C3KEC3_PSEFS	Putative membrane protein OS=Pseudomonas fluorescens (strain SBW25) OX=216595 GN=PFLU_1237 PE=4 SV=1			0	24.21	QAEIAMHDKNYDEARR	Gln->pyro-Glu@N-term		missed K-N@9; missed R-R@15	-0.00181369	1928.88	483.227	1928.88	483.227	4	10	1.1.1.2861.9	42.9604	11884.5	5540.1	42.8	0.24	14913
322	21.19	21.25	59.46	59.46	59.46	tr|C3KEC3|C3KEC3_PSEFS	Putative membrane protein OS=Pseudomonas fluorescens (strain SBW25) OX=216595 GN=PFLU_1237 PE=4 SV=1			0	99	RLAEQAEWDAR			missed R-L@1	0.00289115	1343.66	672.838	1343.66	672.836	2	16	1.1.1.2870.13	43.4179	21238	6167.36	43.19	0.24	23356.5
322	21.19	21.25	59.46	59.46	59.46	tr|C3KEC3|C3KEC3_PSEFS	Putative membrane protein OS=Pseudomonas fluorescens (strain SBW25) OX=216595 GN=PFLU_1237 PE=4 SV=1			0	99	RLAEQAEWDAR			missed R-L@1	0.00289115	1343.66	672.838	1343.66	672.836	2	17	1.1.1.2864.31	43.1282	21238	18103.4	43.19	0.24	84732.9
322	21.19	21.25	59.46	59.46	59.46	tr|C3KEC3|C3KEC3_PSEFS	Putative membrane protein OS=Pseudomonas fluorescens (strain SBW25) OX=216595 GN=PFLU_1237 PE=4 SV=1			0	99	RLAEQAEWDAR			missed R-L@1	0.00287889	1343.66	448.894	1343.66	448.893	3	14	1.1.1.2869.8	43.3447	43107.7	18381.6	43.19	0.24	66900.9
322	21.19	21.25	59.46	59.46	59.46	tr|C3KEC3|C3KEC3_PSEFS	Putative membrane protein OS=Pseudomonas fluorescens (strain SBW25) OX=216595 GN=PFLU_1237 PE=4 SV=1			0	99	RLAEQAEWDAR			missed R-L@1	0.00287889	1343.66	448.894	1343.66	448.893	3	12	1.1.1.2862.13	43.0106	43107.7	11039	43.19	0.24	12630.4
322	21.19	21.25	59.46	59.46	59.46	tr|C3KEC3|C3KEC3_PSEFS	Putative membrane protein OS=Pseudomonas fluorescens (strain SBW25) OX=216595 GN=PFLU_1237 PE=4 SV=1			0	99	RLAEQAEWDAR			missed R-L@1	-0.00160712	1343.66	448.893	1343.66	448.893	3	11	1.1.1.2887.11	44.209	1703.82	1154.47	44.14	0.43	7478.43
322	21.19	21.25	59.46	59.46	59.46	tr|C3KEC3|C3KEC3_PSEFS	Putative membrane protein OS=Pseudomonas fluorescens (strain SBW25) OX=216595 GN=PFLU_1237 PE=4 SV=1			0	98.58	RLAEQAEWDAR			missed R-L@1	-0.0127764	1343.65	448.889	1343.66	448.893	3	11	1.1.1.2893.13	44.5063	1173.19	1160.36	44.67	0.43	8186.53
322	21.19	21.25	59.46	59.46	59.46	tr|C3KEC3|C3KEC3_PSEFS	Putative membrane protein OS=Pseudomonas fluorescens (strain SBW25) OX=216595 GN=PFLU_1237 PE=4 SV=1			0	97.99	RLAEQAEWDAR			missed R-L@1	-0.0127764	1343.65	448.889	1343.66	448.893	3	12	1.1.1.2891.8	44.404	1173.19	935.73	44.67	0.43	6251.25
322	21.19	21.25	59.46	59.46	59.46	tr|C3KEC3|C3KEC3_PSEFS	Putative membrane protein OS=Pseudomonas fluorescens (strain SBW25) OX=216595 GN=PFLU_1237 PE=4 SV=1			0	97.08	RLAEQAEWDAR			missed R-L@1	-0.00160712	1343.66	448.893	1343.66	448.893	3	10	1.1.1.2887.12	44.2103	1703.82	1153.56	44.14	0.43	7689.69
322	21.19	21.25	59.46	59.46	59.46	tr|C3KEC3|C3KEC3_PSEFS	Putative membrane protein OS=Pseudomonas fluorescens (strain SBW25) OX=216595 GN=PFLU_1237 PE=4 SV=1			0	96.88	RLAEQAEWDAR			missed R-L@1	0.00287889	1343.66	448.894	1343.66	448.893	3	13	1.1.1.2872.7	43.4912	43107.7	6180.76	43.19	0.24	30430.1
322	21.19	21.25	59.46	59.46	59.46	tr|C3KEC3|C3KEC3_PSEFS	Putative membrane protein OS=Pseudomonas fluorescens (strain SBW25) OX=216595 GN=PFLU_1237 PE=4 SV=1			0	96.62	RLAEQAEWDAR			missed R-L@1	0.00287889	1343.66	448.894	1343.66	448.893	3	13	1.1.1.2876.4	43.672	43107.7	2554.71	43.19	0.24	39953.9
322	21.19	21.25	59.46	59.46	59.46	tr|C3KEC3|C3KEC3_PSEFS	Putative membrane protein OS=Pseudomonas fluorescens (strain SBW25) OX=216595 GN=PFLU_1237 PE=4 SV=1			0	96.57	RLAEQAEWDAR			missed R-L@1	0.00287889	1343.66	448.894	1343.66	448.893	3	11	1.1.1.2877.7	43.7245	43107.7	2349.06	43.19	0.24	30533.9
322	21.19	21.25	59.46	59.46	59.46	tr|C3KEC3|C3KEC3_PSEFS	Putative membrane protein OS=Pseudomonas fluorescens (strain SBW25) OX=216595 GN=PFLU_1237 PE=4 SV=1			0	94.32	RLAEQAEWDAR			missed R-L@1	0.00287889	1343.66	448.894	1343.66	448.893	3	11	1.1.1.2871.6	43.4409	43107.7	9094.4	43.19	0.24	15887
322	21.19	21.25	59.46	59.46	59.46	tr|C3KEC3|C3KEC3_PSEFS	Putative membrane protein OS=Pseudomonas fluorescens (strain SBW25) OX=216595 GN=PFLU_1237 PE=4 SV=1			0	94.09	RLAEQAEWDAR			missed R-L@1	0.00289115	1343.66	672.838	1343.66	672.836	2	13	1.1.1.2872.17	43.5172	21238	2834.32	43.19	0.24	21143.3
322	21.19	21.25	59.46	59.46	59.46	tr|C3KEC3|C3KEC3_PSEFS	Putative membrane protein OS=Pseudomonas fluorescens (strain SBW25) OX=216595 GN=PFLU_1237 PE=4 SV=1			0	93.8	RLAEQAEWDAR			missed R-L@1	0.00287889	1343.66	448.894	1343.66	448.893	3	12	1.1.1.2879.2	43.8165	43107.7	2158.72	43.19	0.24	24066.1
322	21.19	21.25	59.46	59.46	59.46	tr|C3KEC3|C3KEC3_PSEFS	Putative membrane protein OS=Pseudomonas fluorescens (strain SBW25) OX=216595 GN=PFLU_1237 PE=4 SV=1			0	92.9	RLAEQAEWDAR			missed R-L@1	0.00287889	1343.66	448.894	1343.66	448.893	3	11	1.1.1.2880.14	43.8722	43107.7	1882.83	43.19	0.24	16374.5
322	21.19	21.25	59.46	59.46	59.46	tr|C3KEC3|C3KEC3_PSEFS	Putative membrane protein OS=Pseudomonas fluorescens (strain SBW25) OX=216595 GN=PFLU_1237 PE=4 SV=1			0	89.23	RLAEQAEWDAR			missed R-L@1	0.00287889	1343.66	448.894	1343.66	448.893	3	12	1.1.1.2873.7	43.5369	43107.7	4558.64	43.19	0.24	27803.3
322	21.19	21.25	59.46	59.46	59.46	tr|C3KEC3|C3KEC3_PSEFS	Putative membrane protein OS=Pseudomonas fluorescens (strain SBW25) OX=216595 GN=PFLU_1237 PE=4 SV=1			0	86.87	RLAEQAEWDAR			missed R-L@1	0.00287889	1343.66	448.894	1343.66	448.893	3	9	1.1.1.2860.11	42.9152	43107.7	2004.51	43.19	0.24	7800.88
322	21.19	21.25	59.46	59.46	59.46	tr|C3KEC3|C3KEC3_PSEFS	Putative membrane protein OS=Pseudomonas fluorescens (strain SBW25) OX=216595 GN=PFLU_1237 PE=4 SV=1			0	83.4	RLAEQAEWDAR			missed R-L@1	0.00287889	1343.66	448.894	1343.66	448.893	3	11	1.1.1.2868.7	43.2915	43107.7	26779	43.19	0.24	10323.4
322	21.19	21.25	59.46	59.46	59.46	tr|C3KEC3|C3KEC3_PSEFS	Putative membrane protein OS=Pseudomonas fluorescens (strain SBW25) OX=216595 GN=PFLU_1237 PE=4 SV=1			0	79.16	RLAEQAEWDAR			missed R-L@1	0.00287889	1343.66	448.894	1343.66	448.893	3	11	1.1.1.2876.5	43.6733	43107.7	2548.5	43.19	0.24	31146.7
322	21.19	21.25	59.46	59.46	59.46	tr|C3KEC3|C3KEC3_PSEFS	Putative membrane protein OS=Pseudomonas fluorescens (strain SBW25) OX=216595 GN=PFLU_1237 PE=4 SV=1			0	78.18	RLAEQAEWDAR			missed R-L@1	0.00287889	1343.66	448.894	1343.66	448.893	3	9	1.1.1.2860.10	42.9132	43107.7	1919.97	43.19	0.24	6444.48
322	21.19	21.25	59.46	59.46	59.46	tr|C3KEC3|C3KEC3_PSEFS	Putative membrane protein OS=Pseudomonas fluorescens (strain SBW25) OX=216595 GN=PFLU_1237 PE=4 SV=1			0	75.85	RLAEQAEWDAR			missed R-L@1	-0.0127764	1343.65	448.889	1343.66	448.893	3	10	1.1.1.2896.4	44.6345	1173.19	1040.75	44.67	0.43	13368.1
322	21.19	21.25	59.46	59.46	59.46	tr|C3KEC3|C3KEC3_PSEFS	Putative membrane protein OS=Pseudomonas fluorescens (strain SBW25) OX=216595 GN=PFLU_1237 PE=4 SV=1			0	59.88	RLAEQAEWDAR			missed R-L@1	0.00287889	1343.66	448.894	1343.66	448.893	3	13	1.1.1.2874.7	43.5898	43107.7	3356.88	43.19	0.24	70192.9
322	21.19	21.25	59.46	59.46	59.46	tr|C3KEC3|C3KEC3_PSEFS	Putative membrane protein OS=Pseudomonas fluorescens (strain SBW25) OX=216595 GN=PFLU_1237 PE=4 SV=1			0	55.14	RLAEQAEWDAR	Oxidation(W)@8		missed R-L@1	-0.00866944	1359.64	454.222	1359.65	454.225	3	10	1.1.1.2789.6	39.4861	520.6	466.68	39.53	0.15	3939.3
322	21.19	21.25	59.46	59.46	59.46	tr|C3KEC3|C3KEC3_PSEFS	Putative membrane protein OS=Pseudomonas fluorescens (strain SBW25) OX=216595 GN=PFLU_1237 PE=4 SV=1			0	39.41	RLAEQAEWDAR			missed R-L@1	0.00289115	1343.66	672.838	1343.66	672.836	2	10	1.1.1.2873.17	43.5648	21238	1713.07	43.19	0.24	17192.2
322	21.19	21.25	59.46	59.46	59.46	tr|C3KEC3|C3KEC3_PSEFS	Putative membrane protein OS=Pseudomonas fluorescens (strain SBW25) OX=216595 GN=PFLU_1237 PE=4 SV=1			0	21.84	RLAEQAEWDAR			missed R-L@1	0.00287889	1343.66	448.894	1343.66	448.893	3	9	1.1.1.2870.3	43.3879	43107.7	13343.5	43.19	0.24	8909.98
322	21.19	21.25	59.46	59.46	59.46	tr|C3KEC3|C3KEC3_PSEFS	Putative membrane protein OS=Pseudomonas fluorescens (strain SBW25) OX=216595 GN=PFLU_1237 PE=4 SV=1			0	99	SQAAKAEQAVKDSQK			missed K-A@5; missed K-D@11	0.00185851	1587.82	530.282	1587.82	530.281	3	20	1.1.1.2600.35	30.4181	27929.8	12181.7	30.53	0.14	22777.8
322	21.19	21.25	59.46	59.46	59.46	tr|C3KEC3|C3KEC3_PSEFS	Putative membrane protein OS=Pseudomonas fluorescens (strain SBW25) OX=216595 GN=PFLU_1237 PE=4 SV=1			0	99	SQAAKAEQAVKDSQK	Carbamyl(K)@5		missed K-A@5; missed K-D@11	0.0061523	1630.83	816.424	1630.83	816.421	2	16	1.1.1.2787.26	39.4215	750.57	719.44	39.43	0.15	3630.98
322	21.19	21.25	59.46	59.46	59.46	tr|C3KEC3|C3KEC3_PSEFS	Putative membrane protein OS=Pseudomonas fluorescens (strain SBW25) OX=216595 GN=PFLU_1237 PE=4 SV=1			0	56.93	SQAAKAEQAVKDSQK	Carbamyl(K)@5		missed K-A@5; missed K-D@11	-0.00211552	1630.83	544.616	1630.83	544.616	3	11	1.1.1.2788.27	39.4598	1944.03	1841.01	39.43	0.19	8947.83
323	21.12	21.18	45.58	38.78	38.78	tr|U1SZS1|U1SZS1_PSEFL; tr|I4KC54|I4KC54_PSEFL; tr|E2XU99|E2XU99_PSEFL; tr|C3JY74|C3JY74_PSEFS; tr|A0A2S8XNH1|A0A2S8XNH1_PSEFL; tr|A0A125QJ78|A0A125QJ78_PSEFL; tr|A0A0W0I1F6|A0A0W0I1F6_PSEFL; tr|A0A0W0HRF9|A0A0W0HRF9_PSEFL; tr|A0A0K1QV42|A0A0K1QV42_PSEFL; tr|A0A0F4SQ88|A0A0F4SQ88_PSEFL; tr|A0A0D0SQR8|A0A0D0SQR8_PSEFL; tr|A0A0A1YWE3|A0A0A1YWE3_PSEFL; tr|A0A075PEH2|A0A075PEH2_PSEFL	Isocitrate lyase OS=Pseudomonas fluorescens EGD-AQ6 OX=1390371 GN=O204_08460 PE=4 SV=1; Isocitrate lyase OS=Pseudomonas fluorescens SS101 OX=1038924 GN=aceA PE=4 SV=1; Isocitrate lyase OS=Pseudomonas fluorescens WH6 OX=746360 GN=aceA PE=4 SV=1; Isocitrate lyase OS=Pseudomonas fluorescens (strain SBW25) OX=216595 GN=PFLU_3817 PE=4 SV=1; Isocitrate lyase OS=Pseudomonas fluorescens OX=294 GN=CQ005_11270 PE=4 SV=1; Isocitrate lyase OS=Pseudomonas fluorescens OX=294 GN=aceA PE=4 SV=1; Isocitrate lyase OS=Pseudomonas fluorescens ICMP 11288 OX=1198309 GN=AO063_12510 PE=4 SV=1; Isocitrate lyase OS=Pseudomonas fluorescens OX=294 GN=aceA PE=4 SV=1; Isocitrate lyase OS=Pseudomonas fluorescens NCIMB 11764 OX=1221522 GN=B723_25865 PE=4 SV=1; Isocitrate lyase OS=Pseudomonas fluorescens OX=294 GN=VC33_23805 PE=4 SV=1; AceA protein OS=Pseudomonas fluorescens OX=294 GN=aceA PE=4 SV=1; Isocitrate lyase OS=Pseudomonas fluorescens LMG 5329 OX=1324332 GN=K814_0119085 PE=4 SV=1; Isocitrate lyase OS=Pseudomonas fluorescens OX=294 GN=HZ99_05770 PE=4 SV=1			2	99	AGIQAIYLSGWQVAADNNSAESMYPDQSLYPVDSVPTVVKR			missed K-R@40	0.00370836	4439.18	1110.8	4439.17	1110.8	4	18	1.1.1.4043.24	100.256	1314.45	986.01	100.17	0.29	7634.08
323	21.12	21.18	45.58	38.78	38.78	tr|U1SZS1|U1SZS1_PSEFL; tr|I4KC54|I4KC54_PSEFL; tr|E2XU99|E2XU99_PSEFL; tr|C3JY74|C3JY74_PSEFS; tr|A0A2S8XNH1|A0A2S8XNH1_PSEFL; tr|A0A125QJ78|A0A125QJ78_PSEFL; tr|A0A0W0I1F6|A0A0W0I1F6_PSEFL; tr|A0A0W0HRF9|A0A0W0HRF9_PSEFL; tr|A0A0K1QV42|A0A0K1QV42_PSEFL; tr|A0A0F4SQ88|A0A0F4SQ88_PSEFL; tr|A0A0D0SQR8|A0A0D0SQR8_PSEFL; tr|A0A0A1YWE3|A0A0A1YWE3_PSEFL; tr|A0A075PEH2|A0A075PEH2_PSEFL	Isocitrate lyase OS=Pseudomonas fluorescens EGD-AQ6 OX=1390371 GN=O204_08460 PE=4 SV=1; Isocitrate lyase OS=Pseudomonas fluorescens SS101 OX=1038924 GN=aceA PE=4 SV=1; Isocitrate lyase OS=Pseudomonas fluorescens WH6 OX=746360 GN=aceA PE=4 SV=1; Isocitrate lyase OS=Pseudomonas fluorescens (strain SBW25) OX=216595 GN=PFLU_3817 PE=4 SV=1; Isocitrate lyase OS=Pseudomonas fluorescens OX=294 GN=CQ005_11270 PE=4 SV=1; Isocitrate lyase OS=Pseudomonas fluorescens OX=294 GN=aceA PE=4 SV=1; Isocitrate lyase OS=Pseudomonas fluorescens ICMP 11288 OX=1198309 GN=AO063_12510 PE=4 SV=1; Isocitrate lyase OS=Pseudomonas fluorescens OX=294 GN=aceA PE=4 SV=1; Isocitrate lyase OS=Pseudomonas fluorescens NCIMB 11764 OX=1221522 GN=B723_25865 PE=4 SV=1; Isocitrate lyase OS=Pseudomonas fluorescens OX=294 GN=VC33_23805 PE=4 SV=1; AceA protein OS=Pseudomonas fluorescens OX=294 GN=aceA PE=4 SV=1; Isocitrate lyase OS=Pseudomonas fluorescens LMG 5329 OX=1324332 GN=K814_0119085 PE=4 SV=1; Isocitrate lyase OS=Pseudomonas fluorescens OX=294 GN=HZ99_05770 PE=4 SV=1			2	99	AYSAADVVR				0.00354004	950.486	476.25	950.482	476.248	2	15	1.1.1.2854.7	42.6216	6891.92	4706.06	42.51	0.29	27864.6
323	21.12	21.18	45.58	38.78	38.78	tr|U1SZS1|U1SZS1_PSEFL; tr|I4KC54|I4KC54_PSEFL; tr|E2XU99|E2XU99_PSEFL; tr|C3JY74|C3JY74_PSEFS; tr|A0A2S8XNH1|A0A2S8XNH1_PSEFL; tr|A0A125QJ78|A0A125QJ78_PSEFL; tr|A0A0W0I1F6|A0A0W0I1F6_PSEFL; tr|A0A0W0HRF9|A0A0W0HRF9_PSEFL; tr|A0A0K1QV42|A0A0K1QV42_PSEFL; tr|A0A0F4SQ88|A0A0F4SQ88_PSEFL; tr|A0A0D0SQR8|A0A0D0SQR8_PSEFL; tr|A0A0A1YWE3|A0A0A1YWE3_PSEFL; tr|A0A075PEH2|A0A075PEH2_PSEFL	Isocitrate lyase OS=Pseudomonas fluorescens EGD-AQ6 OX=1390371 GN=O204_08460 PE=4 SV=1; Isocitrate lyase OS=Pseudomonas fluorescens SS101 OX=1038924 GN=aceA PE=4 SV=1; Isocitrate lyase OS=Pseudomonas fluorescens WH6 OX=746360 GN=aceA PE=4 SV=1; Isocitrate lyase OS=Pseudomonas fluorescens (strain SBW25) OX=216595 GN=PFLU_3817 PE=4 SV=1; Isocitrate lyase OS=Pseudomonas fluorescens OX=294 GN=CQ005_11270 PE=4 SV=1; Isocitrate lyase OS=Pseudomonas fluorescens OX=294 GN=aceA PE=4 SV=1; Isocitrate lyase OS=Pseudomonas fluorescens ICMP 11288 OX=1198309 GN=AO063_12510 PE=4 SV=1; Isocitrate lyase OS=Pseudomonas fluorescens OX=294 GN=aceA PE=4 SV=1; Isocitrate lyase OS=Pseudomonas fluorescens NCIMB 11764 OX=1221522 GN=B723_25865 PE=4 SV=1; Isocitrate lyase OS=Pseudomonas fluorescens OX=294 GN=VC33_23805 PE=4 SV=1; AceA protein OS=Pseudomonas fluorescens OX=294 GN=aceA PE=4 SV=1; Isocitrate lyase OS=Pseudomonas fluorescens LMG 5329 OX=1324332 GN=K814_0119085 PE=4 SV=1; Isocitrate lyase OS=Pseudomonas fluorescens OX=294 GN=HZ99_05770 PE=4 SV=1			2	99	EQQIAALEKDWAENPR			missed K-D@9	-0.00232021	1896.93	633.317	1896.93	633.318	3	19	1.1.1.3398.20	68.8092	2636.46	2242.26	68.93	0.39	43384.9
323	21.12	21.18	45.58	38.78	38.78	tr|U1SZS1|U1SZS1_PSEFL; tr|I4KC54|I4KC54_PSEFL; tr|E2XU99|E2XU99_PSEFL; tr|C3JY74|C3JY74_PSEFS; tr|A0A2S8XNH1|A0A2S8XNH1_PSEFL; tr|A0A125QJ78|A0A125QJ78_PSEFL; tr|A0A0W0I1F6|A0A0W0I1F6_PSEFL; tr|A0A0W0HRF9|A0A0W0HRF9_PSEFL; tr|A0A0K1QV42|A0A0K1QV42_PSEFL; tr|A0A0F4SQ88|A0A0F4SQ88_PSEFL; tr|A0A0D0SQR8|A0A0D0SQR8_PSEFL; tr|A0A0A1YWE3|A0A0A1YWE3_PSEFL; tr|A0A075PEH2|A0A075PEH2_PSEFL	Isocitrate lyase OS=Pseudomonas fluorescens EGD-AQ6 OX=1390371 GN=O204_08460 PE=4 SV=1; Isocitrate lyase OS=Pseudomonas fluorescens SS101 OX=1038924 GN=aceA PE=4 SV=1; Isocitrate lyase OS=Pseudomonas fluorescens WH6 OX=746360 GN=aceA PE=4 SV=1; Isocitrate lyase OS=Pseudomonas fluorescens (strain SBW25) OX=216595 GN=PFLU_3817 PE=4 SV=1; Isocitrate lyase OS=Pseudomonas fluorescens OX=294 GN=CQ005_11270 PE=4 SV=1; Isocitrate lyase OS=Pseudomonas fluorescens OX=294 GN=aceA PE=4 SV=1; Isocitrate lyase OS=Pseudomonas fluorescens ICMP 11288 OX=1198309 GN=AO063_12510 PE=4 SV=1; Isocitrate lyase OS=Pseudomonas fluorescens OX=294 GN=aceA PE=4 SV=1; Isocitrate lyase OS=Pseudomonas fluorescens NCIMB 11764 OX=1221522 GN=B723_25865 PE=4 SV=1; Isocitrate lyase OS=Pseudomonas fluorescens OX=294 GN=VC33_23805 PE=4 SV=1; AceA protein OS=Pseudomonas fluorescens OX=294 GN=aceA PE=4 SV=1; Isocitrate lyase OS=Pseudomonas fluorescens LMG 5329 OX=1324332 GN=K814_0119085 PE=4 SV=1; Isocitrate lyase OS=Pseudomonas fluorescens OX=294 GN=HZ99_05770 PE=4 SV=1			2	99	GLAYAPYADLIWCETAKPDLDEARR	Carbamidomethyl(C)@13		missed R-R@24	-0.00067536	2893.41	724.359	2893.41	724.359	4	16	1.1.1.3871.18	91.832	2506.27	1546.22	91.07	1.03	11450.8
323	21.12	21.18	45.58	38.78	38.78	tr|U1SZS1|U1SZS1_PSEFL; tr|I4KC54|I4KC54_PSEFL; tr|E2XU99|E2XU99_PSEFL; tr|C3JY74|C3JY74_PSEFS; tr|A0A2S8XNH1|A0A2S8XNH1_PSEFL; tr|A0A125QJ78|A0A125QJ78_PSEFL; tr|A0A0W0I1F6|A0A0W0I1F6_PSEFL; tr|A0A0W0HRF9|A0A0W0HRF9_PSEFL; tr|A0A0K1QV42|A0A0K1QV42_PSEFL; tr|A0A0F4SQ88|A0A0F4SQ88_PSEFL; tr|A0A0D0SQR8|A0A0D0SQR8_PSEFL; tr|A0A0A1YWE3|A0A0A1YWE3_PSEFL; tr|A0A075PEH2|A0A075PEH2_PSEFL	Isocitrate lyase OS=Pseudomonas fluorescens EGD-AQ6 OX=1390371 GN=O204_08460 PE=4 SV=1; Isocitrate lyase OS=Pseudomonas fluorescens SS101 OX=1038924 GN=aceA PE=4 SV=1; Isocitrate lyase OS=Pseudomonas fluorescens WH6 OX=746360 GN=aceA PE=4 SV=1; Isocitrate lyase OS=Pseudomonas fluorescens (strain SBW25) OX=216595 GN=PFLU_3817 PE=4 SV=1; Isocitrate lyase OS=Pseudomonas fluorescens OX=294 GN=CQ005_11270 PE=4 SV=1; Isocitrate lyase OS=Pseudomonas fluorescens OX=294 GN=aceA PE=4 SV=1; Isocitrate lyase OS=Pseudomonas fluorescens ICMP 11288 OX=1198309 GN=AO063_12510 PE=4 SV=1; Isocitrate lyase OS=Pseudomonas fluorescens OX=294 GN=aceA PE=4 SV=1; Isocitrate lyase OS=Pseudomonas fluorescens NCIMB 11764 OX=1221522 GN=B723_25865 PE=4 SV=1; Isocitrate lyase OS=Pseudomonas fluorescens OX=294 GN=VC33_23805 PE=4 SV=1; AceA protein OS=Pseudomonas fluorescens OX=294 GN=aceA PE=4 SV=1; Isocitrate lyase OS=Pseudomonas fluorescens LMG 5329 OX=1324332 GN=K814_0119085 PE=4 SV=1; Isocitrate lyase OS=Pseudomonas fluorescens OX=294 GN=HZ99_05770 PE=4 SV=1			2	99	LAADVAGTPTIILAR				0.000242757	1480.86	494.628	1480.86	494.628	3	20	1.1.1.3564.3	76.8539	1274	1246.25	76.85	0.19	6863.27
323	21.12	21.18	45.58	38.78	38.78	tr|U1SZS1|U1SZS1_PSEFL; tr|I4KC54|I4KC54_PSEFL; tr|E2XU99|E2XU99_PSEFL; tr|C3JY74|C3JY74_PSEFS; tr|A0A2S8XNH1|A0A2S8XNH1_PSEFL; tr|A0A125QJ78|A0A125QJ78_PSEFL; tr|A0A0W0I1F6|A0A0W0I1F6_PSEFL; tr|A0A0W0HRF9|A0A0W0HRF9_PSEFL; tr|A0A0K1QV42|A0A0K1QV42_PSEFL; tr|A0A0F4SQ88|A0A0F4SQ88_PSEFL; tr|A0A0D0SQR8|A0A0D0SQR8_PSEFL; tr|A0A0A1YWE3|A0A0A1YWE3_PSEFL; tr|A0A075PEH2|A0A075PEH2_PSEFL	Isocitrate lyase OS=Pseudomonas fluorescens EGD-AQ6 OX=1390371 GN=O204_08460 PE=4 SV=1; Isocitrate lyase OS=Pseudomonas fluorescens SS101 OX=1038924 GN=aceA PE=4 SV=1; Isocitrate lyase OS=Pseudomonas fluorescens WH6 OX=746360 GN=aceA PE=4 SV=1; Isocitrate lyase OS=Pseudomonas fluorescens (strain SBW25) OX=216595 GN=PFLU_3817 PE=4 SV=1; Isocitrate lyase OS=Pseudomonas fluorescens OX=294 GN=CQ005_11270 PE=4 SV=1; Isocitrate lyase OS=Pseudomonas fluorescens OX=294 GN=aceA PE=4 SV=1; Isocitrate lyase OS=Pseudomonas fluorescens ICMP 11288 OX=1198309 GN=AO063_12510 PE=4 SV=1; Isocitrate lyase OS=Pseudomonas fluorescens OX=294 GN=aceA PE=4 SV=1; Isocitrate lyase OS=Pseudomonas fluorescens NCIMB 11764 OX=1221522 GN=B723_25865 PE=4 SV=1; Isocitrate lyase OS=Pseudomonas fluorescens OX=294 GN=VC33_23805 PE=4 SV=1; AceA protein OS=Pseudomonas fluorescens OX=294 GN=aceA PE=4 SV=1; Isocitrate lyase OS=Pseudomonas fluorescens LMG 5329 OX=1324332 GN=K814_0119085 PE=4 SV=1; Isocitrate lyase OS=Pseudomonas fluorescens OX=294 GN=HZ99_05770 PE=4 SV=1			2	99	SMIEAGAAGVHFEDQLASVKK			missed K-K@20	-0.00867521	2187.09	730.038	2187.1	730.04	3	20	1.1.1.3448.11	71.2503	2310.51	2021.03	71.22	0.24	9242.83
323	21.12	21.18	45.58	38.78	38.78	tr|U1SZS1|U1SZS1_PSEFL; tr|I4KC54|I4KC54_PSEFL; tr|E2XU99|E2XU99_PSEFL; tr|C3JY74|C3JY74_PSEFS; tr|A0A2S8XNH1|A0A2S8XNH1_PSEFL; tr|A0A125QJ78|A0A125QJ78_PSEFL; tr|A0A0W0I1F6|A0A0W0I1F6_PSEFL; tr|A0A0W0HRF9|A0A0W0HRF9_PSEFL; tr|A0A0K1QV42|A0A0K1QV42_PSEFL; tr|A0A0F4SQ88|A0A0F4SQ88_PSEFL; tr|A0A0D0SQR8|A0A0D0SQR8_PSEFL; tr|A0A0A1YWE3|A0A0A1YWE3_PSEFL; tr|A0A075PEH2|A0A075PEH2_PSEFL	Isocitrate lyase OS=Pseudomonas fluorescens EGD-AQ6 OX=1390371 GN=O204_08460 PE=4 SV=1; Isocitrate lyase OS=Pseudomonas fluorescens SS101 OX=1038924 GN=aceA PE=4 SV=1; Isocitrate lyase OS=Pseudomonas fluorescens WH6 OX=746360 GN=aceA PE=4 SV=1; Isocitrate lyase OS=Pseudomonas fluorescens (strain SBW25) OX=216595 GN=PFLU_3817 PE=4 SV=1; Isocitrate lyase OS=Pseudomonas fluorescens OX=294 GN=CQ005_11270 PE=4 SV=1; Isocitrate lyase OS=Pseudomonas fluorescens OX=294 GN=aceA PE=4 SV=1; Isocitrate lyase OS=Pseudomonas fluorescens ICMP 11288 OX=1198309 GN=AO063_12510 PE=4 SV=1; Isocitrate lyase OS=Pseudomonas fluorescens OX=294 GN=aceA PE=4 SV=1; Isocitrate lyase OS=Pseudomonas fluorescens NCIMB 11764 OX=1221522 GN=B723_25865 PE=4 SV=1; Isocitrate lyase OS=Pseudomonas fluorescens OX=294 GN=VC33_23805 PE=4 SV=1; AceA protein OS=Pseudomonas fluorescens OX=294 GN=aceA PE=4 SV=1; Isocitrate lyase OS=Pseudomonas fluorescens LMG 5329 OX=1324332 GN=K814_0119085 PE=4 SV=1; Isocitrate lyase OS=Pseudomonas fluorescens OX=294 GN=HZ99_05770 PE=4 SV=1			2	99	VLVPTQEAVQK				-0.00347677	1210.69	606.352	1210.69	606.353	2	14	1.1.1.2977.19	48.5487	4686.94	2422.18	48.7	0.24	10143
323	21.12	21.18	45.58	38.78	38.78	tr|U1SZS1|U1SZS1_PSEFL; tr|I4KC54|I4KC54_PSEFL; tr|E2XU99|E2XU99_PSEFL; tr|C3JY74|C3JY74_PSEFS; tr|A0A2S8XNH1|A0A2S8XNH1_PSEFL; tr|A0A125QJ78|A0A125QJ78_PSEFL; tr|A0A0W0I1F6|A0A0W0I1F6_PSEFL; tr|A0A0W0HRF9|A0A0W0HRF9_PSEFL; tr|A0A0K1QV42|A0A0K1QV42_PSEFL; tr|A0A0F4SQ88|A0A0F4SQ88_PSEFL; tr|A0A0D0SQR8|A0A0D0SQR8_PSEFL; tr|A0A0A1YWE3|A0A0A1YWE3_PSEFL; tr|A0A075PEH2|A0A075PEH2_PSEFL	Isocitrate lyase OS=Pseudomonas fluorescens EGD-AQ6 OX=1390371 GN=O204_08460 PE=4 SV=1; Isocitrate lyase OS=Pseudomonas fluorescens SS101 OX=1038924 GN=aceA PE=4 SV=1; Isocitrate lyase OS=Pseudomonas fluorescens WH6 OX=746360 GN=aceA PE=4 SV=1; Isocitrate lyase OS=Pseudomonas fluorescens (strain SBW25) OX=216595 GN=PFLU_3817 PE=4 SV=1; Isocitrate lyase OS=Pseudomonas fluorescens OX=294 GN=CQ005_11270 PE=4 SV=1; Isocitrate lyase OS=Pseudomonas fluorescens OX=294 GN=aceA PE=4 SV=1; Isocitrate lyase OS=Pseudomonas fluorescens ICMP 11288 OX=1198309 GN=AO063_12510 PE=4 SV=1; Isocitrate lyase OS=Pseudomonas fluorescens OX=294 GN=aceA PE=4 SV=1; Isocitrate lyase OS=Pseudomonas fluorescens NCIMB 11764 OX=1221522 GN=B723_25865 PE=4 SV=1; Isocitrate lyase OS=Pseudomonas fluorescens OX=294 GN=VC33_23805 PE=4 SV=1; AceA protein OS=Pseudomonas fluorescens OX=294 GN=aceA PE=4 SV=1; Isocitrate lyase OS=Pseudomonas fluorescens LMG 5329 OX=1324332 GN=K814_0119085 PE=4 SV=1; Isocitrate lyase OS=Pseudomonas fluorescens OX=294 GN=HZ99_05770 PE=4 SV=1			2	99	VLVPTQEAVQKLTAAR			missed K-L@11	-0.00195067	1723	575.34	1723	575.34	3	16	1.1.1.3449.18	71.2873	3371.73	2479.73	71.22	0.29	10289.2
323	21.12	21.18	45.58	38.78	38.78	tr|U1SZS1|U1SZS1_PSEFL; tr|I4KC54|I4KC54_PSEFL; tr|E2XU99|E2XU99_PSEFL; tr|C3JY74|C3JY74_PSEFS; tr|A0A2S8XNH1|A0A2S8XNH1_PSEFL; tr|A0A125QJ78|A0A125QJ78_PSEFL; tr|A0A0W0I1F6|A0A0W0I1F6_PSEFL; tr|A0A0W0HRF9|A0A0W0HRF9_PSEFL; tr|A0A0K1QV42|A0A0K1QV42_PSEFL; tr|A0A0F4SQ88|A0A0F4SQ88_PSEFL; tr|A0A0D0SQR8|A0A0D0SQR8_PSEFL; tr|A0A0A1YWE3|A0A0A1YWE3_PSEFL; tr|A0A075PEH2|A0A075PEH2_PSEFL	Isocitrate lyase OS=Pseudomonas fluorescens EGD-AQ6 OX=1390371 GN=O204_08460 PE=4 SV=1; Isocitrate lyase OS=Pseudomonas fluorescens SS101 OX=1038924 GN=aceA PE=4 SV=1; Isocitrate lyase OS=Pseudomonas fluorescens WH6 OX=746360 GN=aceA PE=4 SV=1; Isocitrate lyase OS=Pseudomonas fluorescens (strain SBW25) OX=216595 GN=PFLU_3817 PE=4 SV=1; Isocitrate lyase OS=Pseudomonas fluorescens OX=294 GN=CQ005_11270 PE=4 SV=1; Isocitrate lyase OS=Pseudomonas fluorescens OX=294 GN=aceA PE=4 SV=1; Isocitrate lyase OS=Pseudomonas fluorescens ICMP 11288 OX=1198309 GN=AO063_12510 PE=4 SV=1; Isocitrate lyase OS=Pseudomonas fluorescens OX=294 GN=aceA PE=4 SV=1; Isocitrate lyase OS=Pseudomonas fluorescens NCIMB 11764 OX=1221522 GN=B723_25865 PE=4 SV=1; Isocitrate lyase OS=Pseudomonas fluorescens OX=294 GN=VC33_23805 PE=4 SV=1; AceA protein OS=Pseudomonas fluorescens OX=294 GN=aceA PE=4 SV=1; Isocitrate lyase OS=Pseudomonas fluorescens LMG 5329 OX=1324332 GN=K814_0119085 PE=4 SV=1; Isocitrate lyase OS=Pseudomonas fluorescens OX=294 GN=HZ99_05770 PE=4 SV=1			1.95861	99	AGLDQAIAR				-0.00141461	913.497	457.756	913.498	457.756	2	15	1.1.1.2858.7	42.8109	4736.63	4208.27	42.85	0.34	10518.2
323	21.12	21.18	45.58	38.78	38.78	tr|U1SZS1|U1SZS1_PSEFL; tr|I4KC54|I4KC54_PSEFL; tr|E2XU99|E2XU99_PSEFL; tr|C3JY74|C3JY74_PSEFS; tr|A0A2S8XNH1|A0A2S8XNH1_PSEFL; tr|A0A125QJ78|A0A125QJ78_PSEFL; tr|A0A0W0I1F6|A0A0W0I1F6_PSEFL; tr|A0A0W0HRF9|A0A0W0HRF9_PSEFL; tr|A0A0K1QV42|A0A0K1QV42_PSEFL; tr|A0A0F4SQ88|A0A0F4SQ88_PSEFL; tr|A0A0D0SQR8|A0A0D0SQR8_PSEFL; tr|A0A0A1YWE3|A0A0A1YWE3_PSEFL; tr|A0A075PEH2|A0A075PEH2_PSEFL	Isocitrate lyase OS=Pseudomonas fluorescens EGD-AQ6 OX=1390371 GN=O204_08460 PE=4 SV=1; Isocitrate lyase OS=Pseudomonas fluorescens SS101 OX=1038924 GN=aceA PE=4 SV=1; Isocitrate lyase OS=Pseudomonas fluorescens WH6 OX=746360 GN=aceA PE=4 SV=1; Isocitrate lyase OS=Pseudomonas fluorescens (strain SBW25) OX=216595 GN=PFLU_3817 PE=4 SV=1; Isocitrate lyase OS=Pseudomonas fluorescens OX=294 GN=CQ005_11270 PE=4 SV=1; Isocitrate lyase OS=Pseudomonas fluorescens OX=294 GN=aceA PE=4 SV=1; Isocitrate lyase OS=Pseudomonas fluorescens ICMP 11288 OX=1198309 GN=AO063_12510 PE=4 SV=1; Isocitrate lyase OS=Pseudomonas fluorescens OX=294 GN=aceA PE=4 SV=1; Isocitrate lyase OS=Pseudomonas fluorescens NCIMB 11764 OX=1221522 GN=B723_25865 PE=4 SV=1; Isocitrate lyase OS=Pseudomonas fluorescens OX=294 GN=VC33_23805 PE=4 SV=1; AceA protein OS=Pseudomonas fluorescens OX=294 GN=aceA PE=4 SV=1; Isocitrate lyase OS=Pseudomonas fluorescens LMG 5329 OX=1324332 GN=K814_0119085 PE=4 SV=1; Isocitrate lyase OS=Pseudomonas fluorescens OX=294 GN=HZ99_05770 PE=4 SV=1			1.67778	99	LQEQEFADAAK				-0.00596986	1248.59	625.304	1248.6	625.307	2	14	1.1.1.2927.13	46.153	4296.39	2775.63	46.06	0.29	19887.7
323	21.12	21.18	45.58	38.78	38.78	tr|U1SZS1|U1SZS1_PSEFL; tr|I4KC54|I4KC54_PSEFL; tr|E2XU99|E2XU99_PSEFL; tr|C3JY74|C3JY74_PSEFS; tr|A0A2S8XNH1|A0A2S8XNH1_PSEFL; tr|A0A125QJ78|A0A125QJ78_PSEFL; tr|A0A0W0I1F6|A0A0W0I1F6_PSEFL; tr|A0A0W0HRF9|A0A0W0HRF9_PSEFL; tr|A0A0K1QV42|A0A0K1QV42_PSEFL; tr|A0A0F4SQ88|A0A0F4SQ88_PSEFL; tr|A0A0D0SQR8|A0A0D0SQR8_PSEFL; tr|A0A0A1YWE3|A0A0A1YWE3_PSEFL; tr|A0A075PEH2|A0A075PEH2_PSEFL	Isocitrate lyase OS=Pseudomonas fluorescens EGD-AQ6 OX=1390371 GN=O204_08460 PE=4 SV=1; Isocitrate lyase OS=Pseudomonas fluorescens SS101 OX=1038924 GN=aceA PE=4 SV=1; Isocitrate lyase OS=Pseudomonas fluorescens WH6 OX=746360 GN=aceA PE=4 SV=1; Isocitrate lyase OS=Pseudomonas fluorescens (strain SBW25) OX=216595 GN=PFLU_3817 PE=4 SV=1; Isocitrate lyase OS=Pseudomonas fluorescens OX=294 GN=CQ005_11270 PE=4 SV=1; Isocitrate lyase OS=Pseudomonas fluorescens OX=294 GN=aceA PE=4 SV=1; Isocitrate lyase OS=Pseudomonas fluorescens ICMP 11288 OX=1198309 GN=AO063_12510 PE=4 SV=1; Isocitrate lyase OS=Pseudomonas fluorescens OX=294 GN=aceA PE=4 SV=1; Isocitrate lyase OS=Pseudomonas fluorescens NCIMB 11764 OX=1221522 GN=B723_25865 PE=4 SV=1; Isocitrate lyase OS=Pseudomonas fluorescens OX=294 GN=VC33_23805 PE=4 SV=1; AceA protein OS=Pseudomonas fluorescens OX=294 GN=aceA PE=4 SV=1; Isocitrate lyase OS=Pseudomonas fluorescens LMG 5329 OX=1324332 GN=K814_0119085 PE=4 SV=1; Isocitrate lyase OS=Pseudomonas fluorescens OX=294 GN=HZ99_05770 PE=4 SV=1			1.18709	97.44	NDMTAYVK				-0.00313275	940.429	471.222	940.432	471.223	2	11	1.1.1.2866.12	43.2017	4753.22	4107.51	43.14	0.34	11875.7
323	21.12	21.18	45.58	38.78	38.78	tr|U1SZS1|U1SZS1_PSEFL; tr|I4KC54|I4KC54_PSEFL; tr|E2XU99|E2XU99_PSEFL; tr|C3JY74|C3JY74_PSEFS; tr|A0A2S8XNH1|A0A2S8XNH1_PSEFL; tr|A0A125QJ78|A0A125QJ78_PSEFL; tr|A0A0W0I1F6|A0A0W0I1F6_PSEFL; tr|A0A0W0HRF9|A0A0W0HRF9_PSEFL; tr|A0A0K1QV42|A0A0K1QV42_PSEFL; tr|A0A0F4SQ88|A0A0F4SQ88_PSEFL; tr|A0A0D0SQR8|A0A0D0SQR8_PSEFL; tr|A0A0A1YWE3|A0A0A1YWE3_PSEFL; tr|A0A075PEH2|A0A075PEH2_PSEFL	Isocitrate lyase OS=Pseudomonas fluorescens EGD-AQ6 OX=1390371 GN=O204_08460 PE=4 SV=1; Isocitrate lyase OS=Pseudomonas fluorescens SS101 OX=1038924 GN=aceA PE=4 SV=1; Isocitrate lyase OS=Pseudomonas fluorescens WH6 OX=746360 GN=aceA PE=4 SV=1; Isocitrate lyase OS=Pseudomonas fluorescens (strain SBW25) OX=216595 GN=PFLU_3817 PE=4 SV=1; Isocitrate lyase OS=Pseudomonas fluorescens OX=294 GN=CQ005_11270 PE=4 SV=1; Isocitrate lyase OS=Pseudomonas fluorescens OX=294 GN=aceA PE=4 SV=1; Isocitrate lyase OS=Pseudomonas fluorescens ICMP 11288 OX=1198309 GN=AO063_12510 PE=4 SV=1; Isocitrate lyase OS=Pseudomonas fluorescens OX=294 GN=aceA PE=4 SV=1; Isocitrate lyase OS=Pseudomonas fluorescens NCIMB 11764 OX=1221522 GN=B723_25865 PE=4 SV=1; Isocitrate lyase OS=Pseudomonas fluorescens OX=294 GN=VC33_23805 PE=4 SV=1; AceA protein OS=Pseudomonas fluorescens OX=294 GN=aceA PE=4 SV=1; Isocitrate lyase OS=Pseudomonas fluorescens LMG 5329 OX=1324332 GN=K814_0119085 PE=4 SV=1; Isocitrate lyase OS=Pseudomonas fluorescens OX=294 GN=HZ99_05770 PE=4 SV=1			0.119186	45.45	GSVQPEHTFAK				0.00271893	1199.6	600.805	1199.59	600.804	2	12	1.1.1.2646.15	32.6394	1199.33	1098.92	32.65	0.24	13938.6
323	21.12	21.18	45.58	38.78	38.78	tr|U1SZS1|U1SZS1_PSEFL; tr|I4KC54|I4KC54_PSEFL; tr|E2XU99|E2XU99_PSEFL; tr|C3JY74|C3JY74_PSEFS; tr|A0A2S8XNH1|A0A2S8XNH1_PSEFL; tr|A0A125QJ78|A0A125QJ78_PSEFL; tr|A0A0W0I1F6|A0A0W0I1F6_PSEFL; tr|A0A0W0HRF9|A0A0W0HRF9_PSEFL; tr|A0A0K1QV42|A0A0K1QV42_PSEFL; tr|A0A0F4SQ88|A0A0F4SQ88_PSEFL; tr|A0A0D0SQR8|A0A0D0SQR8_PSEFL; tr|A0A0A1YWE3|A0A0A1YWE3_PSEFL; tr|A0A075PEH2|A0A075PEH2_PSEFL	Isocitrate lyase OS=Pseudomonas fluorescens EGD-AQ6 OX=1390371 GN=O204_08460 PE=4 SV=1; Isocitrate lyase OS=Pseudomonas fluorescens SS101 OX=1038924 GN=aceA PE=4 SV=1; Isocitrate lyase OS=Pseudomonas fluorescens WH6 OX=746360 GN=aceA PE=4 SV=1; Isocitrate lyase OS=Pseudomonas fluorescens (strain SBW25) OX=216595 GN=PFLU_3817 PE=4 SV=1; Isocitrate lyase OS=Pseudomonas fluorescens OX=294 GN=CQ005_11270 PE=4 SV=1; Isocitrate lyase OS=Pseudomonas fluorescens OX=294 GN=aceA PE=4 SV=1; Isocitrate lyase OS=Pseudomonas fluorescens ICMP 11288 OX=1198309 GN=AO063_12510 PE=4 SV=1; Isocitrate lyase OS=Pseudomonas fluorescens OX=294 GN=aceA PE=4 SV=1; Isocitrate lyase OS=Pseudomonas fluorescens NCIMB 11764 OX=1221522 GN=B723_25865 PE=4 SV=1; Isocitrate lyase OS=Pseudomonas fluorescens OX=294 GN=VC33_23805 PE=4 SV=1; AceA protein OS=Pseudomonas fluorescens OX=294 GN=aceA PE=4 SV=1; Isocitrate lyase OS=Pseudomonas fluorescens LMG 5329 OX=1324332 GN=K814_0119085 PE=4 SV=1; Isocitrate lyase OS=Pseudomonas fluorescens OX=294 GN=HZ99_05770 PE=4 SV=1			0.105684	42.08	LRGSVQPEHTFAK			missed R-G@2	0.000199287	1468.78	490.6	1468.78	490.6	3	7	1.1.1.2708.26	35.6076	2518.41	2123.76	35.57	0.15	6566.52
323	21.12	21.18	45.58	38.78	38.78	tr|U1SZS1|U1SZS1_PSEFL; tr|I4KC54|I4KC54_PSEFL; tr|E2XU99|E2XU99_PSEFL; tr|C3JY74|C3JY74_PSEFS; tr|A0A2S8XNH1|A0A2S8XNH1_PSEFL; tr|A0A125QJ78|A0A125QJ78_PSEFL; tr|A0A0W0I1F6|A0A0W0I1F6_PSEFL; tr|A0A0W0HRF9|A0A0W0HRF9_PSEFL; tr|A0A0K1QV42|A0A0K1QV42_PSEFL; tr|A0A0F4SQ88|A0A0F4SQ88_PSEFL; tr|A0A0D0SQR8|A0A0D0SQR8_PSEFL; tr|A0A0A1YWE3|A0A0A1YWE3_PSEFL; tr|A0A075PEH2|A0A075PEH2_PSEFL	Isocitrate lyase OS=Pseudomonas fluorescens EGD-AQ6 OX=1390371 GN=O204_08460 PE=4 SV=1; Isocitrate lyase OS=Pseudomonas fluorescens SS101 OX=1038924 GN=aceA PE=4 SV=1; Isocitrate lyase OS=Pseudomonas fluorescens WH6 OX=746360 GN=aceA PE=4 SV=1; Isocitrate lyase OS=Pseudomonas fluorescens (strain SBW25) OX=216595 GN=PFLU_3817 PE=4 SV=1; Isocitrate lyase OS=Pseudomonas fluorescens OX=294 GN=CQ005_11270 PE=4 SV=1; Isocitrate lyase OS=Pseudomonas fluorescens OX=294 GN=aceA PE=4 SV=1; Isocitrate lyase OS=Pseudomonas fluorescens ICMP 11288 OX=1198309 GN=AO063_12510 PE=4 SV=1; Isocitrate lyase OS=Pseudomonas fluorescens OX=294 GN=aceA PE=4 SV=1; Isocitrate lyase OS=Pseudomonas fluorescens NCIMB 11764 OX=1221522 GN=B723_25865 PE=4 SV=1; Isocitrate lyase OS=Pseudomonas fluorescens OX=294 GN=VC33_23805 PE=4 SV=1; AceA protein OS=Pseudomonas fluorescens OX=294 GN=aceA PE=4 SV=1; Isocitrate lyase OS=Pseudomonas fluorescens LMG 5329 OX=1324332 GN=K814_0119085 PE=4 SV=1; Isocitrate lyase OS=Pseudomonas fluorescens OX=294 GN=HZ99_05770 PE=4 SV=1			0.0535477	26.78	ELSAMGYK				-0.00437843	897.422	449.718	897.427	449.721	2	8	1.1.1.2870.3	43.3879	1651.85	1490.48	43.42	0.24	8909.98
323	21.12	21.18	45.58	38.78	38.78	tr|U1SZS1|U1SZS1_PSEFL; tr|I4KC54|I4KC54_PSEFL; tr|E2XU99|E2XU99_PSEFL; tr|C3JY74|C3JY74_PSEFS; tr|A0A2S8XNH1|A0A2S8XNH1_PSEFL; tr|A0A125QJ78|A0A125QJ78_PSEFL; tr|A0A0W0I1F6|A0A0W0I1F6_PSEFL; tr|A0A0W0HRF9|A0A0W0HRF9_PSEFL; tr|A0A0K1QV42|A0A0K1QV42_PSEFL; tr|A0A0F4SQ88|A0A0F4SQ88_PSEFL; tr|A0A0D0SQR8|A0A0D0SQR8_PSEFL; tr|A0A0A1YWE3|A0A0A1YWE3_PSEFL; tr|A0A075PEH2|A0A075PEH2_PSEFL	Isocitrate lyase OS=Pseudomonas fluorescens EGD-AQ6 OX=1390371 GN=O204_08460 PE=4 SV=1; Isocitrate lyase OS=Pseudomonas fluorescens SS101 OX=1038924 GN=aceA PE=4 SV=1; Isocitrate lyase OS=Pseudomonas fluorescens WH6 OX=746360 GN=aceA PE=4 SV=1; Isocitrate lyase OS=Pseudomonas fluorescens (strain SBW25) OX=216595 GN=PFLU_3817 PE=4 SV=1; Isocitrate lyase OS=Pseudomonas fluorescens OX=294 GN=CQ005_11270 PE=4 SV=1; Isocitrate lyase OS=Pseudomonas fluorescens OX=294 GN=aceA PE=4 SV=1; Isocitrate lyase OS=Pseudomonas fluorescens ICMP 11288 OX=1198309 GN=AO063_12510 PE=4 SV=1; Isocitrate lyase OS=Pseudomonas fluorescens OX=294 GN=aceA PE=4 SV=1; Isocitrate lyase OS=Pseudomonas fluorescens NCIMB 11764 OX=1221522 GN=B723_25865 PE=4 SV=1; Isocitrate lyase OS=Pseudomonas fluorescens OX=294 GN=VC33_23805 PE=4 SV=1; AceA protein OS=Pseudomonas fluorescens OX=294 GN=aceA PE=4 SV=1; Isocitrate lyase OS=Pseudomonas fluorescens LMG 5329 OX=1324332 GN=K814_0119085 PE=4 SV=1; Isocitrate lyase OS=Pseudomonas fluorescens OX=294 GN=HZ99_05770 PE=4 SV=1			0	99	AGLDQAIAR				-0.00141461	913.497	457.756	913.498	457.756	2	14	1.1.1.2864.12	43.1062	4736.63	1660.93	42.85	0.34	6604.55
323	21.12	21.18	45.58	38.78	38.78	tr|U1SZS1|U1SZS1_PSEFL; tr|I4KC54|I4KC54_PSEFL; tr|E2XU99|E2XU99_PSEFL; tr|C3JY74|C3JY74_PSEFS; tr|A0A2S8XNH1|A0A2S8XNH1_PSEFL; tr|A0A125QJ78|A0A125QJ78_PSEFL; tr|A0A0W0I1F6|A0A0W0I1F6_PSEFL; tr|A0A0W0HRF9|A0A0W0HRF9_PSEFL; tr|A0A0K1QV42|A0A0K1QV42_PSEFL; tr|A0A0F4SQ88|A0A0F4SQ88_PSEFL; tr|A0A0D0SQR8|A0A0D0SQR8_PSEFL; tr|A0A0A1YWE3|A0A0A1YWE3_PSEFL; tr|A0A075PEH2|A0A075PEH2_PSEFL	Isocitrate lyase OS=Pseudomonas fluorescens EGD-AQ6 OX=1390371 GN=O204_08460 PE=4 SV=1; Isocitrate lyase OS=Pseudomonas fluorescens SS101 OX=1038924 GN=aceA PE=4 SV=1; Isocitrate lyase OS=Pseudomonas fluorescens WH6 OX=746360 GN=aceA PE=4 SV=1; Isocitrate lyase OS=Pseudomonas fluorescens (strain SBW25) OX=216595 GN=PFLU_3817 PE=4 SV=1; Isocitrate lyase OS=Pseudomonas fluorescens OX=294 GN=CQ005_11270 PE=4 SV=1; Isocitrate lyase OS=Pseudomonas fluorescens OX=294 GN=aceA PE=4 SV=1; Isocitrate lyase OS=Pseudomonas fluorescens ICMP 11288 OX=1198309 GN=AO063_12510 PE=4 SV=1; Isocitrate lyase OS=Pseudomonas fluorescens OX=294 GN=aceA PE=4 SV=1; Isocitrate lyase OS=Pseudomonas fluorescens NCIMB 11764 OX=1221522 GN=B723_25865 PE=4 SV=1; Isocitrate lyase OS=Pseudomonas fluorescens OX=294 GN=VC33_23805 PE=4 SV=1; AceA protein OS=Pseudomonas fluorescens OX=294 GN=aceA PE=4 SV=1; Isocitrate lyase OS=Pseudomonas fluorescens LMG 5329 OX=1324332 GN=K814_0119085 PE=4 SV=1; Isocitrate lyase OS=Pseudomonas fluorescens OX=294 GN=HZ99_05770 PE=4 SV=1			0	98.96	AGLDQAIAR				-0.00141461	913.497	457.756	913.498	457.756	2	13	1.1.1.2856.13	42.7214	4736.63	2415.38	42.85	0.34	9374
323	21.12	21.18	45.58	38.78	38.78	tr|U1SZS1|U1SZS1_PSEFL; tr|I4KC54|I4KC54_PSEFL; tr|E2XU99|E2XU99_PSEFL; tr|C3JY74|C3JY74_PSEFS; tr|A0A2S8XNH1|A0A2S8XNH1_PSEFL; tr|A0A125QJ78|A0A125QJ78_PSEFL; tr|A0A0W0I1F6|A0A0W0I1F6_PSEFL; tr|A0A0W0HRF9|A0A0W0HRF9_PSEFL; tr|A0A0K1QV42|A0A0K1QV42_PSEFL; tr|A0A0F4SQ88|A0A0F4SQ88_PSEFL; tr|A0A0D0SQR8|A0A0D0SQR8_PSEFL; tr|A0A0A1YWE3|A0A0A1YWE3_PSEFL; tr|A0A075PEH2|A0A075PEH2_PSEFL	Isocitrate lyase OS=Pseudomonas fluorescens EGD-AQ6 OX=1390371 GN=O204_08460 PE=4 SV=1; Isocitrate lyase OS=Pseudomonas fluorescens SS101 OX=1038924 GN=aceA PE=4 SV=1; Isocitrate lyase OS=Pseudomonas fluorescens WH6 OX=746360 GN=aceA PE=4 SV=1; Isocitrate lyase OS=Pseudomonas fluorescens (strain SBW25) OX=216595 GN=PFLU_3817 PE=4 SV=1; Isocitrate lyase OS=Pseudomonas fluorescens OX=294 GN=CQ005_11270 PE=4 SV=1; Isocitrate lyase OS=Pseudomonas fluorescens OX=294 GN=aceA PE=4 SV=1; Isocitrate lyase OS=Pseudomonas fluorescens ICMP 11288 OX=1198309 GN=AO063_12510 PE=4 SV=1; Isocitrate lyase OS=Pseudomonas fluorescens OX=294 GN=aceA PE=4 SV=1; Isocitrate lyase OS=Pseudomonas fluorescens NCIMB 11764 OX=1221522 GN=B723_25865 PE=4 SV=1; Isocitrate lyase OS=Pseudomonas fluorescens OX=294 GN=VC33_23805 PE=4 SV=1; AceA protein OS=Pseudomonas fluorescens OX=294 GN=aceA PE=4 SV=1; Isocitrate lyase OS=Pseudomonas fluorescens LMG 5329 OX=1324332 GN=K814_0119085 PE=4 SV=1; Isocitrate lyase OS=Pseudomonas fluorescens OX=294 GN=HZ99_05770 PE=4 SV=1			0	93.65	AGLDQAIAR				-0.00141461	913.497	457.756	913.498	457.756	2	10	1.1.1.2865.13	43.1551	4736.63	1126.95	42.85	0.34	5200.42
323	21.12	21.18	45.58	38.78	38.78	tr|U1SZS1|U1SZS1_PSEFL; tr|I4KC54|I4KC54_PSEFL; tr|E2XU99|E2XU99_PSEFL; tr|C3JY74|C3JY74_PSEFS; tr|A0A2S8XNH1|A0A2S8XNH1_PSEFL; tr|A0A125QJ78|A0A125QJ78_PSEFL; tr|A0A0W0I1F6|A0A0W0I1F6_PSEFL; tr|A0A0W0HRF9|A0A0W0HRF9_PSEFL; tr|A0A0K1QV42|A0A0K1QV42_PSEFL; tr|A0A0F4SQ88|A0A0F4SQ88_PSEFL; tr|A0A0D0SQR8|A0A0D0SQR8_PSEFL; tr|A0A0A1YWE3|A0A0A1YWE3_PSEFL; tr|A0A075PEH2|A0A075PEH2_PSEFL	Isocitrate lyase OS=Pseudomonas fluorescens EGD-AQ6 OX=1390371 GN=O204_08460 PE=4 SV=1; Isocitrate lyase OS=Pseudomonas fluorescens SS101 OX=1038924 GN=aceA PE=4 SV=1; Isocitrate lyase OS=Pseudomonas fluorescens WH6 OX=746360 GN=aceA PE=4 SV=1; Isocitrate lyase OS=Pseudomonas fluorescens (strain SBW25) OX=216595 GN=PFLU_3817 PE=4 SV=1; Isocitrate lyase OS=Pseudomonas fluorescens OX=294 GN=CQ005_11270 PE=4 SV=1; Isocitrate lyase OS=Pseudomonas fluorescens OX=294 GN=aceA PE=4 SV=1; Isocitrate lyase OS=Pseudomonas fluorescens ICMP 11288 OX=1198309 GN=AO063_12510 PE=4 SV=1; Isocitrate lyase OS=Pseudomonas fluorescens OX=294 GN=aceA PE=4 SV=1; Isocitrate lyase OS=Pseudomonas fluorescens NCIMB 11764 OX=1221522 GN=B723_25865 PE=4 SV=1; Isocitrate lyase OS=Pseudomonas fluorescens OX=294 GN=VC33_23805 PE=4 SV=1; AceA protein OS=Pseudomonas fluorescens OX=294 GN=aceA PE=4 SV=1; Isocitrate lyase OS=Pseudomonas fluorescens LMG 5329 OX=1324332 GN=K814_0119085 PE=4 SV=1; Isocitrate lyase OS=Pseudomonas fluorescens OX=294 GN=HZ99_05770 PE=4 SV=1			0	58.63	AGLDQAIAR				-0.00141461	913.497	457.756	913.498	457.756	2	10	1.1.1.2855.9	42.6701	4736.63	1518.17	42.85	0.34	8518.36
323	21.12	21.18	45.58	38.78	38.78	tr|U1SZS1|U1SZS1_PSEFL; tr|I4KC54|I4KC54_PSEFL; tr|E2XU99|E2XU99_PSEFL; tr|C3JY74|C3JY74_PSEFS; tr|A0A2S8XNH1|A0A2S8XNH1_PSEFL; tr|A0A125QJ78|A0A125QJ78_PSEFL; tr|A0A0W0I1F6|A0A0W0I1F6_PSEFL; tr|A0A0W0HRF9|A0A0W0HRF9_PSEFL; tr|A0A0K1QV42|A0A0K1QV42_PSEFL; tr|A0A0F4SQ88|A0A0F4SQ88_PSEFL; tr|A0A0D0SQR8|A0A0D0SQR8_PSEFL; tr|A0A0A1YWE3|A0A0A1YWE3_PSEFL; tr|A0A075PEH2|A0A075PEH2_PSEFL	Isocitrate lyase OS=Pseudomonas fluorescens EGD-AQ6 OX=1390371 GN=O204_08460 PE=4 SV=1; Isocitrate lyase OS=Pseudomonas fluorescens SS101 OX=1038924 GN=aceA PE=4 SV=1; Isocitrate lyase OS=Pseudomonas fluorescens WH6 OX=746360 GN=aceA PE=4 SV=1; Isocitrate lyase OS=Pseudomonas fluorescens (strain SBW25) OX=216595 GN=PFLU_3817 PE=4 SV=1; Isocitrate lyase OS=Pseudomonas fluorescens OX=294 GN=CQ005_11270 PE=4 SV=1; Isocitrate lyase OS=Pseudomonas fluorescens OX=294 GN=aceA PE=4 SV=1; Isocitrate lyase OS=Pseudomonas fluorescens ICMP 11288 OX=1198309 GN=AO063_12510 PE=4 SV=1; Isocitrate lyase OS=Pseudomonas fluorescens OX=294 GN=aceA PE=4 SV=1; Isocitrate lyase OS=Pseudomonas fluorescens NCIMB 11764 OX=1221522 GN=B723_25865 PE=4 SV=1; Isocitrate lyase OS=Pseudomonas fluorescens OX=294 GN=VC33_23805 PE=4 SV=1; AceA protein OS=Pseudomonas fluorescens OX=294 GN=aceA PE=4 SV=1; Isocitrate lyase OS=Pseudomonas fluorescens LMG 5329 OX=1324332 GN=K814_0119085 PE=4 SV=1; Isocitrate lyase OS=Pseudomonas fluorescens OX=294 GN=HZ99_05770 PE=4 SV=1			0	91.48	AYSAADVVR				0.00354004	950.486	476.25	950.482	476.248	2	9	1.1.1.2856.16	42.7248	6891.92	1684.21	42.51	0.29	7197.34
323	21.12	21.18	45.58	38.78	38.78	tr|U1SZS1|U1SZS1_PSEFL; tr|I4KC54|I4KC54_PSEFL; tr|E2XU99|E2XU99_PSEFL; tr|C3JY74|C3JY74_PSEFS; tr|A0A2S8XNH1|A0A2S8XNH1_PSEFL; tr|A0A125QJ78|A0A125QJ78_PSEFL; tr|A0A0W0I1F6|A0A0W0I1F6_PSEFL; tr|A0A0W0HRF9|A0A0W0HRF9_PSEFL; tr|A0A0K1QV42|A0A0K1QV42_PSEFL; tr|A0A0F4SQ88|A0A0F4SQ88_PSEFL; tr|A0A0D0SQR8|A0A0D0SQR8_PSEFL; tr|A0A0A1YWE3|A0A0A1YWE3_PSEFL; tr|A0A075PEH2|A0A075PEH2_PSEFL	Isocitrate lyase OS=Pseudomonas fluorescens EGD-AQ6 OX=1390371 GN=O204_08460 PE=4 SV=1; Isocitrate lyase OS=Pseudomonas fluorescens SS101 OX=1038924 GN=aceA PE=4 SV=1; Isocitrate lyase OS=Pseudomonas fluorescens WH6 OX=746360 GN=aceA PE=4 SV=1; Isocitrate lyase OS=Pseudomonas fluorescens (strain SBW25) OX=216595 GN=PFLU_3817 PE=4 SV=1; Isocitrate lyase OS=Pseudomonas fluorescens OX=294 GN=CQ005_11270 PE=4 SV=1; Isocitrate lyase OS=Pseudomonas fluorescens OX=294 GN=aceA PE=4 SV=1; Isocitrate lyase OS=Pseudomonas fluorescens ICMP 11288 OX=1198309 GN=AO063_12510 PE=4 SV=1; Isocitrate lyase OS=Pseudomonas fluorescens OX=294 GN=aceA PE=4 SV=1; Isocitrate lyase OS=Pseudomonas fluorescens NCIMB 11764 OX=1221522 GN=B723_25865 PE=4 SV=1; Isocitrate lyase OS=Pseudomonas fluorescens OX=294 GN=VC33_23805 PE=4 SV=1; AceA protein OS=Pseudomonas fluorescens OX=294 GN=aceA PE=4 SV=1; Isocitrate lyase OS=Pseudomonas fluorescens LMG 5329 OX=1324332 GN=K814_0119085 PE=4 SV=1; Isocitrate lyase OS=Pseudomonas fluorescens OX=294 GN=HZ99_05770 PE=4 SV=1			0	41.75	AYSAADVVR				0.00354004	950.486	476.25	950.482	476.248	2	11	1.1.1.2850.19	42.4389	6891.92	5371.44	42.51	0.29	40834.9
323	21.12	21.18	45.58	38.78	38.78	tr|U1SZS1|U1SZS1_PSEFL; tr|I4KC54|I4KC54_PSEFL; tr|E2XU99|E2XU99_PSEFL; tr|C3JY74|C3JY74_PSEFS; tr|A0A2S8XNH1|A0A2S8XNH1_PSEFL; tr|A0A125QJ78|A0A125QJ78_PSEFL; tr|A0A0W0I1F6|A0A0W0I1F6_PSEFL; tr|A0A0W0HRF9|A0A0W0HRF9_PSEFL; tr|A0A0K1QV42|A0A0K1QV42_PSEFL; tr|A0A0F4SQ88|A0A0F4SQ88_PSEFL; tr|A0A0D0SQR8|A0A0D0SQR8_PSEFL; tr|A0A0A1YWE3|A0A0A1YWE3_PSEFL; tr|A0A075PEH2|A0A075PEH2_PSEFL	Isocitrate lyase OS=Pseudomonas fluorescens EGD-AQ6 OX=1390371 GN=O204_08460 PE=4 SV=1; Isocitrate lyase OS=Pseudomonas fluorescens SS101 OX=1038924 GN=aceA PE=4 SV=1; Isocitrate lyase OS=Pseudomonas fluorescens WH6 OX=746360 GN=aceA PE=4 SV=1; Isocitrate lyase OS=Pseudomonas fluorescens (strain SBW25) OX=216595 GN=PFLU_3817 PE=4 SV=1; Isocitrate lyase OS=Pseudomonas fluorescens OX=294 GN=CQ005_11270 PE=4 SV=1; Isocitrate lyase OS=Pseudomonas fluorescens OX=294 GN=aceA PE=4 SV=1; Isocitrate lyase OS=Pseudomonas fluorescens ICMP 11288 OX=1198309 GN=AO063_12510 PE=4 SV=1; Isocitrate lyase OS=Pseudomonas fluorescens OX=294 GN=aceA PE=4 SV=1; Isocitrate lyase OS=Pseudomonas fluorescens NCIMB 11764 OX=1221522 GN=B723_25865 PE=4 SV=1; Isocitrate lyase OS=Pseudomonas fluorescens OX=294 GN=VC33_23805 PE=4 SV=1; AceA protein OS=Pseudomonas fluorescens OX=294 GN=aceA PE=4 SV=1; Isocitrate lyase OS=Pseudomonas fluorescens LMG 5329 OX=1324332 GN=K814_0119085 PE=4 SV=1; Isocitrate lyase OS=Pseudomonas fluorescens OX=294 GN=HZ99_05770 PE=4 SV=1			0	19.82	ELSAMGYK				-0.00437843	897.422	449.718	897.427	449.721	2	9	1.1.1.2871.6	43.4409	1651.85	1589.34	43.42	0.24	15887
323	21.12	21.18	45.58	38.78	38.78	tr|U1SZS1|U1SZS1_PSEFL; tr|I4KC54|I4KC54_PSEFL; tr|E2XU99|E2XU99_PSEFL; tr|C3JY74|C3JY74_PSEFS; tr|A0A2S8XNH1|A0A2S8XNH1_PSEFL; tr|A0A125QJ78|A0A125QJ78_PSEFL; tr|A0A0W0I1F6|A0A0W0I1F6_PSEFL; tr|A0A0W0HRF9|A0A0W0HRF9_PSEFL; tr|A0A0K1QV42|A0A0K1QV42_PSEFL; tr|A0A0F4SQ88|A0A0F4SQ88_PSEFL; tr|A0A0D0SQR8|A0A0D0SQR8_PSEFL; tr|A0A0A1YWE3|A0A0A1YWE3_PSEFL; tr|A0A075PEH2|A0A075PEH2_PSEFL	Isocitrate lyase OS=Pseudomonas fluorescens EGD-AQ6 OX=1390371 GN=O204_08460 PE=4 SV=1; Isocitrate lyase OS=Pseudomonas fluorescens SS101 OX=1038924 GN=aceA PE=4 SV=1; Isocitrate lyase OS=Pseudomonas fluorescens WH6 OX=746360 GN=aceA PE=4 SV=1; Isocitrate lyase OS=Pseudomonas fluorescens (strain SBW25) OX=216595 GN=PFLU_3817 PE=4 SV=1; Isocitrate lyase OS=Pseudomonas fluorescens OX=294 GN=CQ005_11270 PE=4 SV=1; Isocitrate lyase OS=Pseudomonas fluorescens OX=294 GN=aceA PE=4 SV=1; Isocitrate lyase OS=Pseudomonas fluorescens ICMP 11288 OX=1198309 GN=AO063_12510 PE=4 SV=1; Isocitrate lyase OS=Pseudomonas fluorescens OX=294 GN=aceA PE=4 SV=1; Isocitrate lyase OS=Pseudomonas fluorescens NCIMB 11764 OX=1221522 GN=B723_25865 PE=4 SV=1; Isocitrate lyase OS=Pseudomonas fluorescens OX=294 GN=VC33_23805 PE=4 SV=1; AceA protein OS=Pseudomonas fluorescens OX=294 GN=aceA PE=4 SV=1; Isocitrate lyase OS=Pseudomonas fluorescens LMG 5329 OX=1324332 GN=K814_0119085 PE=4 SV=1; Isocitrate lyase OS=Pseudomonas fluorescens OX=294 GN=HZ99_05770 PE=4 SV=1			0	95.01	EQQIAALEKDWAENPR			missed K-D@9	-0.00232021	1896.93	633.317	1896.93	633.318	3	17	1.1.1.3400.20	68.9055	2636.46	2590.59	68.93	0.39	71994.1
323	21.12	21.18	45.58	38.78	38.78	tr|U1SZS1|U1SZS1_PSEFL; tr|I4KC54|I4KC54_PSEFL; tr|E2XU99|E2XU99_PSEFL; tr|C3JY74|C3JY74_PSEFS; tr|A0A2S8XNH1|A0A2S8XNH1_PSEFL; tr|A0A125QJ78|A0A125QJ78_PSEFL; tr|A0A0W0I1F6|A0A0W0I1F6_PSEFL; tr|A0A0W0HRF9|A0A0W0HRF9_PSEFL; tr|A0A0K1QV42|A0A0K1QV42_PSEFL; tr|A0A0F4SQ88|A0A0F4SQ88_PSEFL; tr|A0A0D0SQR8|A0A0D0SQR8_PSEFL; tr|A0A0A1YWE3|A0A0A1YWE3_PSEFL; tr|A0A075PEH2|A0A075PEH2_PSEFL	Isocitrate lyase OS=Pseudomonas fluorescens EGD-AQ6 OX=1390371 GN=O204_08460 PE=4 SV=1; Isocitrate lyase OS=Pseudomonas fluorescens SS101 OX=1038924 GN=aceA PE=4 SV=1; Isocitrate lyase OS=Pseudomonas fluorescens WH6 OX=746360 GN=aceA PE=4 SV=1; Isocitrate lyase OS=Pseudomonas fluorescens (strain SBW25) OX=216595 GN=PFLU_3817 PE=4 SV=1; Isocitrate lyase OS=Pseudomonas fluorescens OX=294 GN=CQ005_11270 PE=4 SV=1; Isocitrate lyase OS=Pseudomonas fluorescens OX=294 GN=aceA PE=4 SV=1; Isocitrate lyase OS=Pseudomonas fluorescens ICMP 11288 OX=1198309 GN=AO063_12510 PE=4 SV=1; Isocitrate lyase OS=Pseudomonas fluorescens OX=294 GN=aceA PE=4 SV=1; Isocitrate lyase OS=Pseudomonas fluorescens NCIMB 11764 OX=1221522 GN=B723_25865 PE=4 SV=1; Isocitrate lyase OS=Pseudomonas fluorescens OX=294 GN=VC33_23805 PE=4 SV=1; AceA protein OS=Pseudomonas fluorescens OX=294 GN=aceA PE=4 SV=1; Isocitrate lyase OS=Pseudomonas fluorescens LMG 5329 OX=1324332 GN=K814_0119085 PE=4 SV=1; Isocitrate lyase OS=Pseudomonas fluorescens OX=294 GN=HZ99_05770 PE=4 SV=1			0	96.97	GLAYAPYADLIWCETAKPDLDEARR	Carbamidomethyl(C)@13		missed R-R@24	-0.00067536	2893.41	724.359	2893.41	724.359	4	13	1.1.1.3871.17	91.8306	2506.27	1550.07	91.07	1.03	10251.9
323	21.12	21.18	45.58	38.78	38.78	tr|U1SZS1|U1SZS1_PSEFL; tr|I4KC54|I4KC54_PSEFL; tr|E2XU99|E2XU99_PSEFL; tr|C3JY74|C3JY74_PSEFS; tr|A0A2S8XNH1|A0A2S8XNH1_PSEFL; tr|A0A125QJ78|A0A125QJ78_PSEFL; tr|A0A0W0I1F6|A0A0W0I1F6_PSEFL; tr|A0A0W0HRF9|A0A0W0HRF9_PSEFL; tr|A0A0K1QV42|A0A0K1QV42_PSEFL; tr|A0A0F4SQ88|A0A0F4SQ88_PSEFL; tr|A0A0D0SQR8|A0A0D0SQR8_PSEFL; tr|A0A0A1YWE3|A0A0A1YWE3_PSEFL; tr|A0A075PEH2|A0A075PEH2_PSEFL	Isocitrate lyase OS=Pseudomonas fluorescens EGD-AQ6 OX=1390371 GN=O204_08460 PE=4 SV=1; Isocitrate lyase OS=Pseudomonas fluorescens SS101 OX=1038924 GN=aceA PE=4 SV=1; Isocitrate lyase OS=Pseudomonas fluorescens WH6 OX=746360 GN=aceA PE=4 SV=1; Isocitrate lyase OS=Pseudomonas fluorescens (strain SBW25) OX=216595 GN=PFLU_3817 PE=4 SV=1; Isocitrate lyase OS=Pseudomonas fluorescens OX=294 GN=CQ005_11270 PE=4 SV=1; Isocitrate lyase OS=Pseudomonas fluorescens OX=294 GN=aceA PE=4 SV=1; Isocitrate lyase OS=Pseudomonas fluorescens ICMP 11288 OX=1198309 GN=AO063_12510 PE=4 SV=1; Isocitrate lyase OS=Pseudomonas fluorescens OX=294 GN=aceA PE=4 SV=1; Isocitrate lyase OS=Pseudomonas fluorescens NCIMB 11764 OX=1221522 GN=B723_25865 PE=4 SV=1; Isocitrate lyase OS=Pseudomonas fluorescens OX=294 GN=VC33_23805 PE=4 SV=1; AceA protein OS=Pseudomonas fluorescens OX=294 GN=aceA PE=4 SV=1; Isocitrate lyase OS=Pseudomonas fluorescens LMG 5329 OX=1324332 GN=K814_0119085 PE=4 SV=1; Isocitrate lyase OS=Pseudomonas fluorescens OX=294 GN=HZ99_05770 PE=4 SV=1			0	95.64	GLAYAPYADLIWCETAKPDLDEARR	Carbamidomethyl(C)@13		missed R-R@24	-0.00067536	2893.41	724.359	2893.41	724.359	4	16	1.1.1.3860.12	91.2832	2506.27	2084.31	91.07	1.03	16875.9
323	21.12	21.18	45.58	38.78	38.78	tr|U1SZS1|U1SZS1_PSEFL; tr|I4KC54|I4KC54_PSEFL; tr|E2XU99|E2XU99_PSEFL; tr|C3JY74|C3JY74_PSEFS; tr|A0A2S8XNH1|A0A2S8XNH1_PSEFL; tr|A0A125QJ78|A0A125QJ78_PSEFL; tr|A0A0W0I1F6|A0A0W0I1F6_PSEFL; tr|A0A0W0HRF9|A0A0W0HRF9_PSEFL; tr|A0A0K1QV42|A0A0K1QV42_PSEFL; tr|A0A0F4SQ88|A0A0F4SQ88_PSEFL; tr|A0A0D0SQR8|A0A0D0SQR8_PSEFL; tr|A0A0A1YWE3|A0A0A1YWE3_PSEFL; tr|A0A075PEH2|A0A075PEH2_PSEFL	Isocitrate lyase OS=Pseudomonas fluorescens EGD-AQ6 OX=1390371 GN=O204_08460 PE=4 SV=1; Isocitrate lyase OS=Pseudomonas fluorescens SS101 OX=1038924 GN=aceA PE=4 SV=1; Isocitrate lyase OS=Pseudomonas fluorescens WH6 OX=746360 GN=aceA PE=4 SV=1; Isocitrate lyase OS=Pseudomonas fluorescens (strain SBW25) OX=216595 GN=PFLU_3817 PE=4 SV=1; Isocitrate lyase OS=Pseudomonas fluorescens OX=294 GN=CQ005_11270 PE=4 SV=1; Isocitrate lyase OS=Pseudomonas fluorescens OX=294 GN=aceA PE=4 SV=1; Isocitrate lyase OS=Pseudomonas fluorescens ICMP 11288 OX=1198309 GN=AO063_12510 PE=4 SV=1; Isocitrate lyase OS=Pseudomonas fluorescens OX=294 GN=aceA PE=4 SV=1; Isocitrate lyase OS=Pseudomonas fluorescens NCIMB 11764 OX=1221522 GN=B723_25865 PE=4 SV=1; Isocitrate lyase OS=Pseudomonas fluorescens OX=294 GN=VC33_23805 PE=4 SV=1; AceA protein OS=Pseudomonas fluorescens OX=294 GN=aceA PE=4 SV=1; Isocitrate lyase OS=Pseudomonas fluorescens LMG 5329 OX=1324332 GN=K814_0119085 PE=4 SV=1; Isocitrate lyase OS=Pseudomonas fluorescens OX=294 GN=HZ99_05770 PE=4 SV=1			0	94	GLAYAPYADLIWCETAKPDLDEARR	Carbamidomethyl(C)@13		missed R-R@24	-0.00067536	2893.41	724.359	2893.41	724.359	4	16	1.1.1.3862.6	91.3778	2506.27	2009.45	91.07	1.03	17227.1
323	21.12	21.18	45.58	38.78	38.78	tr|U1SZS1|U1SZS1_PSEFL; tr|I4KC54|I4KC54_PSEFL; tr|E2XU99|E2XU99_PSEFL; tr|C3JY74|C3JY74_PSEFS; tr|A0A2S8XNH1|A0A2S8XNH1_PSEFL; tr|A0A125QJ78|A0A125QJ78_PSEFL; tr|A0A0W0I1F6|A0A0W0I1F6_PSEFL; tr|A0A0W0HRF9|A0A0W0HRF9_PSEFL; tr|A0A0K1QV42|A0A0K1QV42_PSEFL; tr|A0A0F4SQ88|A0A0F4SQ88_PSEFL; tr|A0A0D0SQR8|A0A0D0SQR8_PSEFL; tr|A0A0A1YWE3|A0A0A1YWE3_PSEFL; tr|A0A075PEH2|A0A075PEH2_PSEFL	Isocitrate lyase OS=Pseudomonas fluorescens EGD-AQ6 OX=1390371 GN=O204_08460 PE=4 SV=1; Isocitrate lyase OS=Pseudomonas fluorescens SS101 OX=1038924 GN=aceA PE=4 SV=1; Isocitrate lyase OS=Pseudomonas fluorescens WH6 OX=746360 GN=aceA PE=4 SV=1; Isocitrate lyase OS=Pseudomonas fluorescens (strain SBW25) OX=216595 GN=PFLU_3817 PE=4 SV=1; Isocitrate lyase OS=Pseudomonas fluorescens OX=294 GN=CQ005_11270 PE=4 SV=1; Isocitrate lyase OS=Pseudomonas fluorescens OX=294 GN=aceA PE=4 SV=1; Isocitrate lyase OS=Pseudomonas fluorescens ICMP 11288 OX=1198309 GN=AO063_12510 PE=4 SV=1; Isocitrate lyase OS=Pseudomonas fluorescens OX=294 GN=aceA PE=4 SV=1; Isocitrate lyase OS=Pseudomonas fluorescens NCIMB 11764 OX=1221522 GN=B723_25865 PE=4 SV=1; Isocitrate lyase OS=Pseudomonas fluorescens OX=294 GN=VC33_23805 PE=4 SV=1; AceA protein OS=Pseudomonas fluorescens OX=294 GN=aceA PE=4 SV=1; Isocitrate lyase OS=Pseudomonas fluorescens LMG 5329 OX=1324332 GN=K814_0119085 PE=4 SV=1; Isocitrate lyase OS=Pseudomonas fluorescens OX=294 GN=HZ99_05770 PE=4 SV=1			0	84.53	GLAYAPYADLIWCETAKPDLDEARR	Carbamidomethyl(C)@13		missed R-R@24	-0.00067536	2893.41	724.359	2893.41	724.359	4	17	1.1.1.3872.15	91.8798	2506.27	1437.68	91.07	1.03	12879.2
323	21.12	21.18	45.58	38.78	38.78	tr|U1SZS1|U1SZS1_PSEFL; tr|I4KC54|I4KC54_PSEFL; tr|E2XU99|E2XU99_PSEFL; tr|C3JY74|C3JY74_PSEFS; tr|A0A2S8XNH1|A0A2S8XNH1_PSEFL; tr|A0A125QJ78|A0A125QJ78_PSEFL; tr|A0A0W0I1F6|A0A0W0I1F6_PSEFL; tr|A0A0W0HRF9|A0A0W0HRF9_PSEFL; tr|A0A0K1QV42|A0A0K1QV42_PSEFL; tr|A0A0F4SQ88|A0A0F4SQ88_PSEFL; tr|A0A0D0SQR8|A0A0D0SQR8_PSEFL; tr|A0A0A1YWE3|A0A0A1YWE3_PSEFL; tr|A0A075PEH2|A0A075PEH2_PSEFL	Isocitrate lyase OS=Pseudomonas fluorescens EGD-AQ6 OX=1390371 GN=O204_08460 PE=4 SV=1; Isocitrate lyase OS=Pseudomonas fluorescens SS101 OX=1038924 GN=aceA PE=4 SV=1; Isocitrate lyase OS=Pseudomonas fluorescens WH6 OX=746360 GN=aceA PE=4 SV=1; Isocitrate lyase OS=Pseudomonas fluorescens (strain SBW25) OX=216595 GN=PFLU_3817 PE=4 SV=1; Isocitrate lyase OS=Pseudomonas fluorescens OX=294 GN=CQ005_11270 PE=4 SV=1; Isocitrate lyase OS=Pseudomonas fluorescens OX=294 GN=aceA PE=4 SV=1; Isocitrate lyase OS=Pseudomonas fluorescens ICMP 11288 OX=1198309 GN=AO063_12510 PE=4 SV=1; Isocitrate lyase OS=Pseudomonas fluorescens OX=294 GN=aceA PE=4 SV=1; Isocitrate lyase OS=Pseudomonas fluorescens NCIMB 11764 OX=1221522 GN=B723_25865 PE=4 SV=1; Isocitrate lyase OS=Pseudomonas fluorescens OX=294 GN=VC33_23805 PE=4 SV=1; AceA protein OS=Pseudomonas fluorescens OX=294 GN=aceA PE=4 SV=1; Isocitrate lyase OS=Pseudomonas fluorescens LMG 5329 OX=1324332 GN=K814_0119085 PE=4 SV=1; Isocitrate lyase OS=Pseudomonas fluorescens OX=294 GN=HZ99_05770 PE=4 SV=1			0	41.74	GLAYAPYADLIWCETAKPDLDEARR	Carbamidomethyl(C)@13		missed R-R@24	-0.00067536	2893.41	724.359	2893.41	724.359	4	12	1.1.1.3857.17	91.1343	2506.27	2238.22	91.07	1.03	18344.5
323	21.12	21.18	45.58	38.78	38.78	tr|U1SZS1|U1SZS1_PSEFL; tr|I4KC54|I4KC54_PSEFL; tr|E2XU99|E2XU99_PSEFL; tr|C3JY74|C3JY74_PSEFS; tr|A0A2S8XNH1|A0A2S8XNH1_PSEFL; tr|A0A125QJ78|A0A125QJ78_PSEFL; tr|A0A0W0I1F6|A0A0W0I1F6_PSEFL; tr|A0A0W0HRF9|A0A0W0HRF9_PSEFL; tr|A0A0K1QV42|A0A0K1QV42_PSEFL; tr|A0A0F4SQ88|A0A0F4SQ88_PSEFL; tr|A0A0D0SQR8|A0A0D0SQR8_PSEFL; tr|A0A0A1YWE3|A0A0A1YWE3_PSEFL; tr|A0A075PEH2|A0A075PEH2_PSEFL	Isocitrate lyase OS=Pseudomonas fluorescens EGD-AQ6 OX=1390371 GN=O204_08460 PE=4 SV=1; Isocitrate lyase OS=Pseudomonas fluorescens SS101 OX=1038924 GN=aceA PE=4 SV=1; Isocitrate lyase OS=Pseudomonas fluorescens WH6 OX=746360 GN=aceA PE=4 SV=1; Isocitrate lyase OS=Pseudomonas fluorescens (strain SBW25) OX=216595 GN=PFLU_3817 PE=4 SV=1; Isocitrate lyase OS=Pseudomonas fluorescens OX=294 GN=CQ005_11270 PE=4 SV=1; Isocitrate lyase OS=Pseudomonas fluorescens OX=294 GN=aceA PE=4 SV=1; Isocitrate lyase OS=Pseudomonas fluorescens ICMP 11288 OX=1198309 GN=AO063_12510 PE=4 SV=1; Isocitrate lyase OS=Pseudomonas fluorescens OX=294 GN=aceA PE=4 SV=1; Isocitrate lyase OS=Pseudomonas fluorescens NCIMB 11764 OX=1221522 GN=B723_25865 PE=4 SV=1; Isocitrate lyase OS=Pseudomonas fluorescens OX=294 GN=VC33_23805 PE=4 SV=1; AceA protein OS=Pseudomonas fluorescens OX=294 GN=aceA PE=4 SV=1; Isocitrate lyase OS=Pseudomonas fluorescens LMG 5329 OX=1324332 GN=K814_0119085 PE=4 SV=1; Isocitrate lyase OS=Pseudomonas fluorescens OX=294 GN=HZ99_05770 PE=4 SV=1			0	99	LAADVAGTPTIILAR				-0.00237339	1480.86	741.437	1480.86	741.438	2	20	1.1.1.3560.17	76.6833	6130.52	2218.26	76.89	0.24	23993.2
323	21.12	21.18	45.58	38.78	38.78	tr|U1SZS1|U1SZS1_PSEFL; tr|I4KC54|I4KC54_PSEFL; tr|E2XU99|E2XU99_PSEFL; tr|C3JY74|C3JY74_PSEFS; tr|A0A2S8XNH1|A0A2S8XNH1_PSEFL; tr|A0A125QJ78|A0A125QJ78_PSEFL; tr|A0A0W0I1F6|A0A0W0I1F6_PSEFL; tr|A0A0W0HRF9|A0A0W0HRF9_PSEFL; tr|A0A0K1QV42|A0A0K1QV42_PSEFL; tr|A0A0F4SQ88|A0A0F4SQ88_PSEFL; tr|A0A0D0SQR8|A0A0D0SQR8_PSEFL; tr|A0A0A1YWE3|A0A0A1YWE3_PSEFL; tr|A0A075PEH2|A0A075PEH2_PSEFL	Isocitrate lyase OS=Pseudomonas fluorescens EGD-AQ6 OX=1390371 GN=O204_08460 PE=4 SV=1; Isocitrate lyase OS=Pseudomonas fluorescens SS101 OX=1038924 GN=aceA PE=4 SV=1; Isocitrate lyase OS=Pseudomonas fluorescens WH6 OX=746360 GN=aceA PE=4 SV=1; Isocitrate lyase OS=Pseudomonas fluorescens (strain SBW25) OX=216595 GN=PFLU_3817 PE=4 SV=1; Isocitrate lyase OS=Pseudomonas fluorescens OX=294 GN=CQ005_11270 PE=4 SV=1; Isocitrate lyase OS=Pseudomonas fluorescens OX=294 GN=aceA PE=4 SV=1; Isocitrate lyase OS=Pseudomonas fluorescens ICMP 11288 OX=1198309 GN=AO063_12510 PE=4 SV=1; Isocitrate lyase OS=Pseudomonas fluorescens OX=294 GN=aceA PE=4 SV=1; Isocitrate lyase OS=Pseudomonas fluorescens NCIMB 11764 OX=1221522 GN=B723_25865 PE=4 SV=1; Isocitrate lyase OS=Pseudomonas fluorescens OX=294 GN=VC33_23805 PE=4 SV=1; AceA protein OS=Pseudomonas fluorescens OX=294 GN=aceA PE=4 SV=1; Isocitrate lyase OS=Pseudomonas fluorescens LMG 5329 OX=1324332 GN=K814_0119085 PE=4 SV=1; Isocitrate lyase OS=Pseudomonas fluorescens OX=294 GN=HZ99_05770 PE=4 SV=1			0	99	LAADVAGTPTIILAR				-0.00237339	1480.86	741.437	1480.86	741.438	2	18	1.1.1.3565.9	76.9224	6130.52	5855.23	76.89	0.24	34927.1
323	21.12	21.18	45.58	38.78	38.78	tr|U1SZS1|U1SZS1_PSEFL; tr|I4KC54|I4KC54_PSEFL; tr|E2XU99|E2XU99_PSEFL; tr|C3JY74|C3JY74_PSEFS; tr|A0A2S8XNH1|A0A2S8XNH1_PSEFL; tr|A0A125QJ78|A0A125QJ78_PSEFL; tr|A0A0W0I1F6|A0A0W0I1F6_PSEFL; tr|A0A0W0HRF9|A0A0W0HRF9_PSEFL; tr|A0A0K1QV42|A0A0K1QV42_PSEFL; tr|A0A0F4SQ88|A0A0F4SQ88_PSEFL; tr|A0A0D0SQR8|A0A0D0SQR8_PSEFL; tr|A0A0A1YWE3|A0A0A1YWE3_PSEFL; tr|A0A075PEH2|A0A075PEH2_PSEFL	Isocitrate lyase OS=Pseudomonas fluorescens EGD-AQ6 OX=1390371 GN=O204_08460 PE=4 SV=1; Isocitrate lyase OS=Pseudomonas fluorescens SS101 OX=1038924 GN=aceA PE=4 SV=1; Isocitrate lyase OS=Pseudomonas fluorescens WH6 OX=746360 GN=aceA PE=4 SV=1; Isocitrate lyase OS=Pseudomonas fluorescens (strain SBW25) OX=216595 GN=PFLU_3817 PE=4 SV=1; Isocitrate lyase OS=Pseudomonas fluorescens OX=294 GN=CQ005_11270 PE=4 SV=1; Isocitrate lyase OS=Pseudomonas fluorescens OX=294 GN=aceA PE=4 SV=1; Isocitrate lyase OS=Pseudomonas fluorescens ICMP 11288 OX=1198309 GN=AO063_12510 PE=4 SV=1; Isocitrate lyase OS=Pseudomonas fluorescens OX=294 GN=aceA PE=4 SV=1; Isocitrate lyase OS=Pseudomonas fluorescens NCIMB 11764 OX=1221522 GN=B723_25865 PE=4 SV=1; Isocitrate lyase OS=Pseudomonas fluorescens OX=294 GN=VC33_23805 PE=4 SV=1; AceA protein OS=Pseudomonas fluorescens OX=294 GN=aceA PE=4 SV=1; Isocitrate lyase OS=Pseudomonas fluorescens LMG 5329 OX=1324332 GN=K814_0119085 PE=4 SV=1; Isocitrate lyase OS=Pseudomonas fluorescens OX=294 GN=HZ99_05770 PE=4 SV=1			0	95.68	LAADVAGTPTIILAR				-0.00237339	1480.86	741.437	1480.86	741.438	2	16	1.1.1.3560.18	76.6846	6130.52	2257.59	76.89	0.24	25234.2
323	21.12	21.18	45.58	38.78	38.78	tr|U1SZS1|U1SZS1_PSEFL; tr|I4KC54|I4KC54_PSEFL; tr|E2XU99|E2XU99_PSEFL; tr|C3JY74|C3JY74_PSEFS; tr|A0A2S8XNH1|A0A2S8XNH1_PSEFL; tr|A0A125QJ78|A0A125QJ78_PSEFL; tr|A0A0W0I1F6|A0A0W0I1F6_PSEFL; tr|A0A0W0HRF9|A0A0W0HRF9_PSEFL; tr|A0A0K1QV42|A0A0K1QV42_PSEFL; tr|A0A0F4SQ88|A0A0F4SQ88_PSEFL; tr|A0A0D0SQR8|A0A0D0SQR8_PSEFL; tr|A0A0A1YWE3|A0A0A1YWE3_PSEFL; tr|A0A075PEH2|A0A075PEH2_PSEFL	Isocitrate lyase OS=Pseudomonas fluorescens EGD-AQ6 OX=1390371 GN=O204_08460 PE=4 SV=1; Isocitrate lyase OS=Pseudomonas fluorescens SS101 OX=1038924 GN=aceA PE=4 SV=1; Isocitrate lyase OS=Pseudomonas fluorescens WH6 OX=746360 GN=aceA PE=4 SV=1; Isocitrate lyase OS=Pseudomonas fluorescens (strain SBW25) OX=216595 GN=PFLU_3817 PE=4 SV=1; Isocitrate lyase OS=Pseudomonas fluorescens OX=294 GN=CQ005_11270 PE=4 SV=1; Isocitrate lyase OS=Pseudomonas fluorescens OX=294 GN=aceA PE=4 SV=1; Isocitrate lyase OS=Pseudomonas fluorescens ICMP 11288 OX=1198309 GN=AO063_12510 PE=4 SV=1; Isocitrate lyase OS=Pseudomonas fluorescens OX=294 GN=aceA PE=4 SV=1; Isocitrate lyase OS=Pseudomonas fluorescens NCIMB 11764 OX=1221522 GN=B723_25865 PE=4 SV=1; Isocitrate lyase OS=Pseudomonas fluorescens OX=294 GN=VC33_23805 PE=4 SV=1; AceA protein OS=Pseudomonas fluorescens OX=294 GN=aceA PE=4 SV=1; Isocitrate lyase OS=Pseudomonas fluorescens LMG 5329 OX=1324332 GN=K814_0119085 PE=4 SV=1; Isocitrate lyase OS=Pseudomonas fluorescens OX=294 GN=HZ99_05770 PE=4 SV=1			0	18.71	LQEQEFADAAK				-0.00596986	1248.59	625.304	1248.6	625.307	2	12	1.1.1.2923.13	45.9592	4296.39	3666.58	46.06	0.29	25787.5
323	21.12	21.18	45.58	38.78	38.78	tr|U1SZS1|U1SZS1_PSEFL; tr|I4KC54|I4KC54_PSEFL; tr|E2XU99|E2XU99_PSEFL; tr|C3JY74|C3JY74_PSEFS; tr|A0A2S8XNH1|A0A2S8XNH1_PSEFL; tr|A0A125QJ78|A0A125QJ78_PSEFL; tr|A0A0W0I1F6|A0A0W0I1F6_PSEFL; tr|A0A0W0HRF9|A0A0W0HRF9_PSEFL; tr|A0A0K1QV42|A0A0K1QV42_PSEFL; tr|A0A0F4SQ88|A0A0F4SQ88_PSEFL; tr|A0A0D0SQR8|A0A0D0SQR8_PSEFL; tr|A0A0A1YWE3|A0A0A1YWE3_PSEFL; tr|A0A075PEH2|A0A075PEH2_PSEFL	Isocitrate lyase OS=Pseudomonas fluorescens EGD-AQ6 OX=1390371 GN=O204_08460 PE=4 SV=1; Isocitrate lyase OS=Pseudomonas fluorescens SS101 OX=1038924 GN=aceA PE=4 SV=1; Isocitrate lyase OS=Pseudomonas fluorescens WH6 OX=746360 GN=aceA PE=4 SV=1; Isocitrate lyase OS=Pseudomonas fluorescens (strain SBW25) OX=216595 GN=PFLU_3817 PE=4 SV=1; Isocitrate lyase OS=Pseudomonas fluorescens OX=294 GN=CQ005_11270 PE=4 SV=1; Isocitrate lyase OS=Pseudomonas fluorescens OX=294 GN=aceA PE=4 SV=1; Isocitrate lyase OS=Pseudomonas fluorescens ICMP 11288 OX=1198309 GN=AO063_12510 PE=4 SV=1; Isocitrate lyase OS=Pseudomonas fluorescens OX=294 GN=aceA PE=4 SV=1; Isocitrate lyase OS=Pseudomonas fluorescens NCIMB 11764 OX=1221522 GN=B723_25865 PE=4 SV=1; Isocitrate lyase OS=Pseudomonas fluorescens OX=294 GN=VC33_23805 PE=4 SV=1; AceA protein OS=Pseudomonas fluorescens OX=294 GN=aceA PE=4 SV=1; Isocitrate lyase OS=Pseudomonas fluorescens LMG 5329 OX=1324332 GN=K814_0119085 PE=4 SV=1; Isocitrate lyase OS=Pseudomonas fluorescens OX=294 GN=HZ99_05770 PE=4 SV=1			0	73.57	NDMTAYVK				-0.00313275	940.429	471.222	940.432	471.223	2	9	1.1.1.2865.18	43.1597	4753.22	4580.75	43.14	0.34	8424.21
323	21.12	21.18	45.58	38.78	38.78	tr|U1SZS1|U1SZS1_PSEFL; tr|I4KC54|I4KC54_PSEFL; tr|E2XU99|E2XU99_PSEFL; tr|C3JY74|C3JY74_PSEFS; tr|A0A2S8XNH1|A0A2S8XNH1_PSEFL; tr|A0A125QJ78|A0A125QJ78_PSEFL; tr|A0A0W0I1F6|A0A0W0I1F6_PSEFL; tr|A0A0W0HRF9|A0A0W0HRF9_PSEFL; tr|A0A0K1QV42|A0A0K1QV42_PSEFL; tr|A0A0F4SQ88|A0A0F4SQ88_PSEFL; tr|A0A0D0SQR8|A0A0D0SQR8_PSEFL; tr|A0A0A1YWE3|A0A0A1YWE3_PSEFL; tr|A0A075PEH2|A0A075PEH2_PSEFL	Isocitrate lyase OS=Pseudomonas fluorescens EGD-AQ6 OX=1390371 GN=O204_08460 PE=4 SV=1; Isocitrate lyase OS=Pseudomonas fluorescens SS101 OX=1038924 GN=aceA PE=4 SV=1; Isocitrate lyase OS=Pseudomonas fluorescens WH6 OX=746360 GN=aceA PE=4 SV=1; Isocitrate lyase OS=Pseudomonas fluorescens (strain SBW25) OX=216595 GN=PFLU_3817 PE=4 SV=1; Isocitrate lyase OS=Pseudomonas fluorescens OX=294 GN=CQ005_11270 PE=4 SV=1; Isocitrate lyase OS=Pseudomonas fluorescens OX=294 GN=aceA PE=4 SV=1; Isocitrate lyase OS=Pseudomonas fluorescens ICMP 11288 OX=1198309 GN=AO063_12510 PE=4 SV=1; Isocitrate lyase OS=Pseudomonas fluorescens OX=294 GN=aceA PE=4 SV=1; Isocitrate lyase OS=Pseudomonas fluorescens NCIMB 11764 OX=1221522 GN=B723_25865 PE=4 SV=1; Isocitrate lyase OS=Pseudomonas fluorescens OX=294 GN=VC33_23805 PE=4 SV=1; AceA protein OS=Pseudomonas fluorescens OX=294 GN=aceA PE=4 SV=1; Isocitrate lyase OS=Pseudomonas fluorescens LMG 5329 OX=1324332 GN=K814_0119085 PE=4 SV=1; Isocitrate lyase OS=Pseudomonas fluorescens OX=294 GN=HZ99_05770 PE=4 SV=1			0	99	SMIEAGAAGVHFEDQLASVKK			missed K-K@20	0.000462481	2187.1	547.782	2187.1	547.782	4	17	1.1.1.3445.4	71.0828	4099.24	2781.49	71.17	0.24	9697.39
323	21.12	21.18	45.58	38.78	38.78	tr|U1SZS1|U1SZS1_PSEFL; tr|I4KC54|I4KC54_PSEFL; tr|E2XU99|E2XU99_PSEFL; tr|C3JY74|C3JY74_PSEFS; tr|A0A2S8XNH1|A0A2S8XNH1_PSEFL; tr|A0A125QJ78|A0A125QJ78_PSEFL; tr|A0A0W0I1F6|A0A0W0I1F6_PSEFL; tr|A0A0W0HRF9|A0A0W0HRF9_PSEFL; tr|A0A0K1QV42|A0A0K1QV42_PSEFL; tr|A0A0F4SQ88|A0A0F4SQ88_PSEFL; tr|A0A0D0SQR8|A0A0D0SQR8_PSEFL; tr|A0A0A1YWE3|A0A0A1YWE3_PSEFL; tr|A0A075PEH2|A0A075PEH2_PSEFL	Isocitrate lyase OS=Pseudomonas fluorescens EGD-AQ6 OX=1390371 GN=O204_08460 PE=4 SV=1; Isocitrate lyase OS=Pseudomonas fluorescens SS101 OX=1038924 GN=aceA PE=4 SV=1; Isocitrate lyase OS=Pseudomonas fluorescens WH6 OX=746360 GN=aceA PE=4 SV=1; Isocitrate lyase OS=Pseudomonas fluorescens (strain SBW25) OX=216595 GN=PFLU_3817 PE=4 SV=1; Isocitrate lyase OS=Pseudomonas fluorescens OX=294 GN=CQ005_11270 PE=4 SV=1; Isocitrate lyase OS=Pseudomonas fluorescens OX=294 GN=aceA PE=4 SV=1; Isocitrate lyase OS=Pseudomonas fluorescens ICMP 11288 OX=1198309 GN=AO063_12510 PE=4 SV=1; Isocitrate lyase OS=Pseudomonas fluorescens OX=294 GN=aceA PE=4 SV=1; Isocitrate lyase OS=Pseudomonas fluorescens NCIMB 11764 OX=1221522 GN=B723_25865 PE=4 SV=1; Isocitrate lyase OS=Pseudomonas fluorescens OX=294 GN=VC33_23805 PE=4 SV=1; AceA protein OS=Pseudomonas fluorescens OX=294 GN=aceA PE=4 SV=1; Isocitrate lyase OS=Pseudomonas fluorescens LMG 5329 OX=1324332 GN=K814_0119085 PE=4 SV=1; Isocitrate lyase OS=Pseudomonas fluorescens OX=294 GN=HZ99_05770 PE=4 SV=1			0	99	VLVPTQEAVQKLTAAR			missed K-L@11	-0.00195067	1723	575.34	1723	575.34	3	14	1.1.1.3445.7	71.0849	3371.73	2391.65	71.22	0.29	11148.5
324	21.06	21.2	47.56	45.01	35.24	tr|U1T8S8|U1T8S8_PSEFL; tr|Q3K4C8|Q3K4C8_PSEPF; tr|K0WN84|K0WN84_PSEFL; tr|I4KG07|I4KG07_PSEFL; tr|E2Y066|E2Y066_PSEFL; tr|C3K4F7|C3K4F7_PSEFS; tr|A0A2A5RGB8|A0A2A5RGB8_PSEFL; tr|A0A263SMN9|A0A263SMN9_PSEFL; tr|A0A1T3A5K0|A0A1T3A5K0_PSEFL; tr|A0A1T2XT77|A0A1T2XT77_PSEFL; tr|A0A166NHV7|A0A166NHV7_PSEFL; tr|A0A109KK15|A0A109KK15_PSEFL; tr|A0A0W0HN15|A0A0W0HN15_PSEFL; tr|A0A0N9VN74|A0A0N9VN74_PSEFL; tr|A0A0D0TG97|A0A0D0TG97_PSEFL; tr|A0A0C2A7P1|A0A0C2A7P1_PSEFL; tr|A0A0B7DIN0|A0A0B7DIN0_PSEFL; tr|A0A075PD91|A0A075PD91_PSEFL; tr|A0A010RS38|A0A010RS38_PSEFL	Acetyl-CoA carboxylase subunit alpha OS=Pseudomonas fluorescens EGD-AQ6 OX=1390371 GN=O204_06015 PE=4 SV=1; Acetyl-CoA carboxylase carboxyltransferase subunit alpha OS=Pseudomonas fluorescens (strain Pf0-1) OX=205922 GN=pycA PE=4 SV=1; Biotin carboxylase OS=Pseudomonas fluorescens R124 OX=743713 GN=I1A_005222 PE=4 SV=1; Acetyl-CoA carboxylase, biotin carboxylase subunit OS=Pseudomonas fluorescens SS101 OX=1038924 GN=accC_1 PE=4 SV=1; Acetyl-CoA carboxylase OS=Pseudomonas fluorescens WH6 OX=746360 GN=accC PE=4 SV=1; Biotin carboxylase OS=Pseudomonas fluorescens (strain SBW25) OX=216595 GN=accC PE=4 SV=1; Pyruvate carboxylase subunit A OS=Pseudomonas fluorescens OX=294 GN=CP336_00300 PE=4 SV=1; Pyruvate carboxylase subunit A OS=Pseudomonas fluorescens OX=294 GN=CGU37_02615 PE=4 SV=1; Pyruvate carboxylase subunit A OS=Pseudomonas fluorescens OX=294 GN=BFW91_12300 PE=4 SV=1; Pyruvate carboxylase subunit A OS=Pseudomonas fluorescens OX=294 GN=BFW86_28645 PE=4 SV=1; Pyruvate carboxylase subunit A OS=Pseudomonas fluorescens OX=294 GN=A1D17_14760 PE=4 SV=1; 2-oxoglutarate carboxylase small subunit OS=Pseudomonas fluorescens OX=294 GN=cfiB PE=4 SV=1; Pyruvate carboxylase subunit A OS=Pseudomonas fluorescens ICMP 11288 OX=1198309 GN=AO063_04205 PE=4 SV=1; Pyruvate carboxylase subunit A OS=Pseudomonas fluorescens OX=294 GN=AO353_10030 PE=4 SV=1; CfiB protein OS=Pseudomonas fluorescens OX=294 GN=cfiB PE=4 SV=1; Acetyl-CoA carboxylase biotin carboxylase subunit OS=Pseudomonas fluorescens OX=294 GN=DBV33_28080 PE=4 SV=1; 2-oxoglutarate carboxylase small subunit OS=Pseudomonas fluorescens OX=294 GN=cfiB PE=4 SV=1; Pyruvate carboxylase subunit A OS=Pseudomonas fluorescens OX=294 GN=HZ99_17260 PE=4 SV=1; 3-methylcrotonyl-CoA carboxylase subunit alpha OS=Pseudomonas fluorescens HK44 OX=1042209 GN=HK44_013245 PE=4 SV=1			2	99	AYIGDLSVR				0.00695624	992.536	497.275	992.529	497.272	2	12	1.1.1.3192.25	58.8478	5716.22	4613.6	58.78	0.29	14046.6
324	21.06	21.2	47.56	45.01	35.24	tr|U1T8S8|U1T8S8_PSEFL; tr|Q3K4C8|Q3K4C8_PSEPF; tr|K0WN84|K0WN84_PSEFL; tr|I4KG07|I4KG07_PSEFL; tr|E2Y066|E2Y066_PSEFL; tr|C3K4F7|C3K4F7_PSEFS; tr|A0A2A5RGB8|A0A2A5RGB8_PSEFL; tr|A0A263SMN9|A0A263SMN9_PSEFL; tr|A0A1T3A5K0|A0A1T3A5K0_PSEFL; tr|A0A1T2XT77|A0A1T2XT77_PSEFL; tr|A0A166NHV7|A0A166NHV7_PSEFL; tr|A0A109KK15|A0A109KK15_PSEFL; tr|A0A0W0HN15|A0A0W0HN15_PSEFL; tr|A0A0N9VN74|A0A0N9VN74_PSEFL; tr|A0A0D0TG97|A0A0D0TG97_PSEFL; tr|A0A0C2A7P1|A0A0C2A7P1_PSEFL; tr|A0A0B7DIN0|A0A0B7DIN0_PSEFL; tr|A0A075PD91|A0A075PD91_PSEFL; tr|A0A010RS38|A0A010RS38_PSEFL	Acetyl-CoA carboxylase subunit alpha OS=Pseudomonas fluorescens EGD-AQ6 OX=1390371 GN=O204_06015 PE=4 SV=1; Acetyl-CoA carboxylase carboxyltransferase subunit alpha OS=Pseudomonas fluorescens (strain Pf0-1) OX=205922 GN=pycA PE=4 SV=1; Biotin carboxylase OS=Pseudomonas fluorescens R124 OX=743713 GN=I1A_005222 PE=4 SV=1; Acetyl-CoA carboxylase, biotin carboxylase subunit OS=Pseudomonas fluorescens SS101 OX=1038924 GN=accC_1 PE=4 SV=1; Acetyl-CoA carboxylase OS=Pseudomonas fluorescens WH6 OX=746360 GN=accC PE=4 SV=1; Biotin carboxylase OS=Pseudomonas fluorescens (strain SBW25) OX=216595 GN=accC PE=4 SV=1; Pyruvate carboxylase subunit A OS=Pseudomonas fluorescens OX=294 GN=CP336_00300 PE=4 SV=1; Pyruvate carboxylase subunit A OS=Pseudomonas fluorescens OX=294 GN=CGU37_02615 PE=4 SV=1; Pyruvate carboxylase subunit A OS=Pseudomonas fluorescens OX=294 GN=BFW91_12300 PE=4 SV=1; Pyruvate carboxylase subunit A OS=Pseudomonas fluorescens OX=294 GN=BFW86_28645 PE=4 SV=1; Pyruvate carboxylase subunit A OS=Pseudomonas fluorescens OX=294 GN=A1D17_14760 PE=4 SV=1; 2-oxoglutarate carboxylase small subunit OS=Pseudomonas fluorescens OX=294 GN=cfiB PE=4 SV=1; Pyruvate carboxylase subunit A OS=Pseudomonas fluorescens ICMP 11288 OX=1198309 GN=AO063_04205 PE=4 SV=1; Pyruvate carboxylase subunit A OS=Pseudomonas fluorescens OX=294 GN=AO353_10030 PE=4 SV=1; CfiB protein OS=Pseudomonas fluorescens OX=294 GN=cfiB PE=4 SV=1; Acetyl-CoA carboxylase biotin carboxylase subunit OS=Pseudomonas fluorescens OX=294 GN=DBV33_28080 PE=4 SV=1; 2-oxoglutarate carboxylase small subunit OS=Pseudomonas fluorescens OX=294 GN=cfiB PE=4 SV=1; Pyruvate carboxylase subunit A OS=Pseudomonas fluorescens OX=294 GN=HZ99_17260 PE=4 SV=1; 3-methylcrotonyl-CoA carboxylase subunit alpha OS=Pseudomonas fluorescens HK44 OX=1042209 GN=HK44_013245 PE=4 SV=1			2	99	GFALQFR				-0.00174591	837.448	419.731	837.45	419.732	2	10	1.1.1.3396.3	68.6922	2123.09	1729.53	68.59	0.48	4534.58
324	21.06	21.2	47.56	45.01	35.24	tr|U1T8S8|U1T8S8_PSEFL; tr|Q3K4C8|Q3K4C8_PSEPF; tr|K0WN84|K0WN84_PSEFL; tr|I4KG07|I4KG07_PSEFL; tr|E2Y066|E2Y066_PSEFL; tr|C3K4F7|C3K4F7_PSEFS; tr|A0A2A5RGB8|A0A2A5RGB8_PSEFL; tr|A0A263SMN9|A0A263SMN9_PSEFL; tr|A0A1T3A5K0|A0A1T3A5K0_PSEFL; tr|A0A1T2XT77|A0A1T2XT77_PSEFL; tr|A0A166NHV7|A0A166NHV7_PSEFL; tr|A0A109KK15|A0A109KK15_PSEFL; tr|A0A0W0HN15|A0A0W0HN15_PSEFL; tr|A0A0N9VN74|A0A0N9VN74_PSEFL; tr|A0A0D0TG97|A0A0D0TG97_PSEFL; tr|A0A0C2A7P1|A0A0C2A7P1_PSEFL; tr|A0A0B7DIN0|A0A0B7DIN0_PSEFL; tr|A0A075PD91|A0A075PD91_PSEFL; tr|A0A010RS38|A0A010RS38_PSEFL	Acetyl-CoA carboxylase subunit alpha OS=Pseudomonas fluorescens EGD-AQ6 OX=1390371 GN=O204_06015 PE=4 SV=1; Acetyl-CoA carboxylase carboxyltransferase subunit alpha OS=Pseudomonas fluorescens (strain Pf0-1) OX=205922 GN=pycA PE=4 SV=1; Biotin carboxylase OS=Pseudomonas fluorescens R124 OX=743713 GN=I1A_005222 PE=4 SV=1; Acetyl-CoA carboxylase, biotin carboxylase subunit OS=Pseudomonas fluorescens SS101 OX=1038924 GN=accC_1 PE=4 SV=1; Acetyl-CoA carboxylase OS=Pseudomonas fluorescens WH6 OX=746360 GN=accC PE=4 SV=1; Biotin carboxylase OS=Pseudomonas fluorescens (strain SBW25) OX=216595 GN=accC PE=4 SV=1; Pyruvate carboxylase subunit A OS=Pseudomonas fluorescens OX=294 GN=CP336_00300 PE=4 SV=1; Pyruvate carboxylase subunit A OS=Pseudomonas fluorescens OX=294 GN=CGU37_02615 PE=4 SV=1; Pyruvate carboxylase subunit A OS=Pseudomonas fluorescens OX=294 GN=BFW91_12300 PE=4 SV=1; Pyruvate carboxylase subunit A OS=Pseudomonas fluorescens OX=294 GN=BFW86_28645 PE=4 SV=1; Pyruvate carboxylase subunit A OS=Pseudomonas fluorescens OX=294 GN=A1D17_14760 PE=4 SV=1; 2-oxoglutarate carboxylase small subunit OS=Pseudomonas fluorescens OX=294 GN=cfiB PE=4 SV=1; Pyruvate carboxylase subunit A OS=Pseudomonas fluorescens ICMP 11288 OX=1198309 GN=AO063_04205 PE=4 SV=1; Pyruvate carboxylase subunit A OS=Pseudomonas fluorescens OX=294 GN=AO353_10030 PE=4 SV=1; CfiB protein OS=Pseudomonas fluorescens OX=294 GN=cfiB PE=4 SV=1; Acetyl-CoA carboxylase biotin carboxylase subunit OS=Pseudomonas fluorescens OX=294 GN=DBV33_28080 PE=4 SV=1; 2-oxoglutarate carboxylase small subunit OS=Pseudomonas fluorescens OX=294 GN=cfiB PE=4 SV=1; Pyruvate carboxylase subunit A OS=Pseudomonas fluorescens OX=294 GN=HZ99_17260 PE=4 SV=1; 3-methylcrotonyl-CoA carboxylase subunit alpha OS=Pseudomonas fluorescens HK44 OX=1042209 GN=HK44_013245 PE=4 SV=1			2	99	IASGLPLSVKQEDIQHR			missed K-Q@10	-0.0140557	1890.02	631.013	1890.03	631.018	3	18	1.1.1.3165.25	57.5504	3479.12	2891.8	57.52	0.19	16784.3
324	21.06	21.2	47.56	45.01	35.24	tr|U1T8S8|U1T8S8_PSEFL; tr|Q3K4C8|Q3K4C8_PSEPF; tr|K0WN84|K0WN84_PSEFL; tr|I4KG07|I4KG07_PSEFL; tr|E2Y066|E2Y066_PSEFL; tr|C3K4F7|C3K4F7_PSEFS; tr|A0A2A5RGB8|A0A2A5RGB8_PSEFL; tr|A0A263SMN9|A0A263SMN9_PSEFL; tr|A0A1T3A5K0|A0A1T3A5K0_PSEFL; tr|A0A1T2XT77|A0A1T2XT77_PSEFL; tr|A0A166NHV7|A0A166NHV7_PSEFL; tr|A0A109KK15|A0A109KK15_PSEFL; tr|A0A0W0HN15|A0A0W0HN15_PSEFL; tr|A0A0N9VN74|A0A0N9VN74_PSEFL; tr|A0A0D0TG97|A0A0D0TG97_PSEFL; tr|A0A0C2A7P1|A0A0C2A7P1_PSEFL; tr|A0A0B7DIN0|A0A0B7DIN0_PSEFL; tr|A0A075PD91|A0A075PD91_PSEFL; tr|A0A010RS38|A0A010RS38_PSEFL	Acetyl-CoA carboxylase subunit alpha OS=Pseudomonas fluorescens EGD-AQ6 OX=1390371 GN=O204_06015 PE=4 SV=1; Acetyl-CoA carboxylase carboxyltransferase subunit alpha OS=Pseudomonas fluorescens (strain Pf0-1) OX=205922 GN=pycA PE=4 SV=1; Biotin carboxylase OS=Pseudomonas fluorescens R124 OX=743713 GN=I1A_005222 PE=4 SV=1; Acetyl-CoA carboxylase, biotin carboxylase subunit OS=Pseudomonas fluorescens SS101 OX=1038924 GN=accC_1 PE=4 SV=1; Acetyl-CoA carboxylase OS=Pseudomonas fluorescens WH6 OX=746360 GN=accC PE=4 SV=1; Biotin carboxylase OS=Pseudomonas fluorescens (strain SBW25) OX=216595 GN=accC PE=4 SV=1; Pyruvate carboxylase subunit A OS=Pseudomonas fluorescens OX=294 GN=CP336_00300 PE=4 SV=1; Pyruvate carboxylase subunit A OS=Pseudomonas fluorescens OX=294 GN=CGU37_02615 PE=4 SV=1; Pyruvate carboxylase subunit A OS=Pseudomonas fluorescens OX=294 GN=BFW91_12300 PE=4 SV=1; Pyruvate carboxylase subunit A OS=Pseudomonas fluorescens OX=294 GN=BFW86_28645 PE=4 SV=1; Pyruvate carboxylase subunit A OS=Pseudomonas fluorescens OX=294 GN=A1D17_14760 PE=4 SV=1; 2-oxoglutarate carboxylase small subunit OS=Pseudomonas fluorescens OX=294 GN=cfiB PE=4 SV=1; Pyruvate carboxylase subunit A OS=Pseudomonas fluorescens ICMP 11288 OX=1198309 GN=AO063_04205 PE=4 SV=1; Pyruvate carboxylase subunit A OS=Pseudomonas fluorescens OX=294 GN=AO353_10030 PE=4 SV=1; CfiB protein OS=Pseudomonas fluorescens OX=294 GN=cfiB PE=4 SV=1; Acetyl-CoA carboxylase biotin carboxylase subunit OS=Pseudomonas fluorescens OX=294 GN=DBV33_28080 PE=4 SV=1; 2-oxoglutarate carboxylase small subunit OS=Pseudomonas fluorescens OX=294 GN=cfiB PE=4 SV=1; Pyruvate carboxylase subunit A OS=Pseudomonas fluorescens OX=294 GN=HZ99_17260 PE=4 SV=1; 3-methylcrotonyl-CoA carboxylase subunit alpha OS=Pseudomonas fluorescens HK44 OX=1042209 GN=HK44_013245 PE=4 SV=1			2	99	KPEELALAIAAAIAAHAGL				-0.00466645	1829.04	610.686	1829.04	610.688	3	13	1.1.1.4365.7	116.145	1163.86	1137.09	116.13	0.1	1638.69
324	21.06	21.2	47.56	45.01	35.24	tr|U1T8S8|U1T8S8_PSEFL; tr|Q3K4C8|Q3K4C8_PSEPF; tr|K0WN84|K0WN84_PSEFL; tr|I4KG07|I4KG07_PSEFL; tr|E2Y066|E2Y066_PSEFL; tr|C3K4F7|C3K4F7_PSEFS; tr|A0A2A5RGB8|A0A2A5RGB8_PSEFL; tr|A0A263SMN9|A0A263SMN9_PSEFL; tr|A0A1T3A5K0|A0A1T3A5K0_PSEFL; tr|A0A1T2XT77|A0A1T2XT77_PSEFL; tr|A0A166NHV7|A0A166NHV7_PSEFL; tr|A0A109KK15|A0A109KK15_PSEFL; tr|A0A0W0HN15|A0A0W0HN15_PSEFL; tr|A0A0N9VN74|A0A0N9VN74_PSEFL; tr|A0A0D0TG97|A0A0D0TG97_PSEFL; tr|A0A0C2A7P1|A0A0C2A7P1_PSEFL; tr|A0A0B7DIN0|A0A0B7DIN0_PSEFL; tr|A0A075PD91|A0A075PD91_PSEFL; tr|A0A010RS38|A0A010RS38_PSEFL	Acetyl-CoA carboxylase subunit alpha OS=Pseudomonas fluorescens EGD-AQ6 OX=1390371 GN=O204_06015 PE=4 SV=1; Acetyl-CoA carboxylase carboxyltransferase subunit alpha OS=Pseudomonas fluorescens (strain Pf0-1) OX=205922 GN=pycA PE=4 SV=1; Biotin carboxylase OS=Pseudomonas fluorescens R124 OX=743713 GN=I1A_005222 PE=4 SV=1; Acetyl-CoA carboxylase, biotin carboxylase subunit OS=Pseudomonas fluorescens SS101 OX=1038924 GN=accC_1 PE=4 SV=1; Acetyl-CoA carboxylase OS=Pseudomonas fluorescens WH6 OX=746360 GN=accC PE=4 SV=1; Biotin carboxylase OS=Pseudomonas fluorescens (strain SBW25) OX=216595 GN=accC PE=4 SV=1; Pyruvate carboxylase subunit A OS=Pseudomonas fluorescens OX=294 GN=CP336_00300 PE=4 SV=1; Pyruvate carboxylase subunit A OS=Pseudomonas fluorescens OX=294 GN=CGU37_02615 PE=4 SV=1; Pyruvate carboxylase subunit A OS=Pseudomonas fluorescens OX=294 GN=BFW91_12300 PE=4 SV=1; Pyruvate carboxylase subunit A OS=Pseudomonas fluorescens OX=294 GN=BFW86_28645 PE=4 SV=1; Pyruvate carboxylase subunit A OS=Pseudomonas fluorescens OX=294 GN=A1D17_14760 PE=4 SV=1; 2-oxoglutarate carboxylase small subunit OS=Pseudomonas fluorescens OX=294 GN=cfiB PE=4 SV=1; Pyruvate carboxylase subunit A OS=Pseudomonas fluorescens ICMP 11288 OX=1198309 GN=AO063_04205 PE=4 SV=1; Pyruvate carboxylase subunit A OS=Pseudomonas fluorescens OX=294 GN=AO353_10030 PE=4 SV=1; CfiB protein OS=Pseudomonas fluorescens OX=294 GN=cfiB PE=4 SV=1; Acetyl-CoA carboxylase biotin carboxylase subunit OS=Pseudomonas fluorescens OX=294 GN=DBV33_28080 PE=4 SV=1; 2-oxoglutarate carboxylase small subunit OS=Pseudomonas fluorescens OX=294 GN=cfiB PE=4 SV=1; Pyruvate carboxylase subunit A OS=Pseudomonas fluorescens OX=294 GN=HZ99_17260 PE=4 SV=1; 3-methylcrotonyl-CoA carboxylase subunit alpha OS=Pseudomonas fluorescens HK44 OX=1042209 GN=HK44_013245 PE=4 SV=1			2	99	LIEIAPSPQLTPEQR				-0.00908173	1690.92	564.646	1690.93	564.649	3	20	1.1.1.3460.7	71.8105	1947.61	1714.33	71.7	0.48	9271.29
324	21.06	21.2	47.56	45.01	35.24	tr|U1T8S8|U1T8S8_PSEFL; tr|Q3K4C8|Q3K4C8_PSEPF; tr|K0WN84|K0WN84_PSEFL; tr|I4KG07|I4KG07_PSEFL; tr|E2Y066|E2Y066_PSEFL; tr|C3K4F7|C3K4F7_PSEFS; tr|A0A2A5RGB8|A0A2A5RGB8_PSEFL; tr|A0A263SMN9|A0A263SMN9_PSEFL; tr|A0A1T3A5K0|A0A1T3A5K0_PSEFL; tr|A0A1T2XT77|A0A1T2XT77_PSEFL; tr|A0A166NHV7|A0A166NHV7_PSEFL; tr|A0A109KK15|A0A109KK15_PSEFL; tr|A0A0W0HN15|A0A0W0HN15_PSEFL; tr|A0A0N9VN74|A0A0N9VN74_PSEFL; tr|A0A0D0TG97|A0A0D0TG97_PSEFL; tr|A0A0C2A7P1|A0A0C2A7P1_PSEFL; tr|A0A0B7DIN0|A0A0B7DIN0_PSEFL; tr|A0A075PD91|A0A075PD91_PSEFL; tr|A0A010RS38|A0A010RS38_PSEFL	Acetyl-CoA carboxylase subunit alpha OS=Pseudomonas fluorescens EGD-AQ6 OX=1390371 GN=O204_06015 PE=4 SV=1; Acetyl-CoA carboxylase carboxyltransferase subunit alpha OS=Pseudomonas fluorescens (strain Pf0-1) OX=205922 GN=pycA PE=4 SV=1; Biotin carboxylase OS=Pseudomonas fluorescens R124 OX=743713 GN=I1A_005222 PE=4 SV=1; Acetyl-CoA carboxylase, biotin carboxylase subunit OS=Pseudomonas fluorescens SS101 OX=1038924 GN=accC_1 PE=4 SV=1; Acetyl-CoA carboxylase OS=Pseudomonas fluorescens WH6 OX=746360 GN=accC PE=4 SV=1; Biotin carboxylase OS=Pseudomonas fluorescens (strain SBW25) OX=216595 GN=accC PE=4 SV=1; Pyruvate carboxylase subunit A OS=Pseudomonas fluorescens OX=294 GN=CP336_00300 PE=4 SV=1; Pyruvate carboxylase subunit A OS=Pseudomonas fluorescens OX=294 GN=CGU37_02615 PE=4 SV=1; Pyruvate carboxylase subunit A OS=Pseudomonas fluorescens OX=294 GN=BFW91_12300 PE=4 SV=1; Pyruvate carboxylase subunit A OS=Pseudomonas fluorescens OX=294 GN=BFW86_28645 PE=4 SV=1; Pyruvate carboxylase subunit A OS=Pseudomonas fluorescens OX=294 GN=A1D17_14760 PE=4 SV=1; 2-oxoglutarate carboxylase small subunit OS=Pseudomonas fluorescens OX=294 GN=cfiB PE=4 SV=1; Pyruvate carboxylase subunit A OS=Pseudomonas fluorescens ICMP 11288 OX=1198309 GN=AO063_04205 PE=4 SV=1; Pyruvate carboxylase subunit A OS=Pseudomonas fluorescens OX=294 GN=AO353_10030 PE=4 SV=1; CfiB protein OS=Pseudomonas fluorescens OX=294 GN=cfiB PE=4 SV=1; Acetyl-CoA carboxylase biotin carboxylase subunit OS=Pseudomonas fluorescens OX=294 GN=DBV33_28080 PE=4 SV=1; 2-oxoglutarate carboxylase small subunit OS=Pseudomonas fluorescens OX=294 GN=cfiB PE=4 SV=1; Pyruvate carboxylase subunit A OS=Pseudomonas fluorescens OX=294 GN=HZ99_17260 PE=4 SV=1; 3-methylcrotonyl-CoA carboxylase subunit alpha OS=Pseudomonas fluorescens HK44 OX=1042209 GN=HK44_013245 PE=4 SV=1			2	99	VQVEHTITEEITGIDIVR				0.000911136	2051.09	684.704	2051.09	684.704	3	17	1.1.1.3691.22	83.0474	2580.92	1765.94	82.97	0.39	14422.6
324	21.06	21.2	47.56	45.01	35.24	tr|U1T8S8|U1T8S8_PSEFL; tr|Q3K4C8|Q3K4C8_PSEPF; tr|K0WN84|K0WN84_PSEFL; tr|I4KG07|I4KG07_PSEFL; tr|E2Y066|E2Y066_PSEFL; tr|C3K4F7|C3K4F7_PSEFS; tr|A0A2A5RGB8|A0A2A5RGB8_PSEFL; tr|A0A263SMN9|A0A263SMN9_PSEFL; tr|A0A1T3A5K0|A0A1T3A5K0_PSEFL; tr|A0A1T2XT77|A0A1T2XT77_PSEFL; tr|A0A166NHV7|A0A166NHV7_PSEFL; tr|A0A109KK15|A0A109KK15_PSEFL; tr|A0A0W0HN15|A0A0W0HN15_PSEFL; tr|A0A0N9VN74|A0A0N9VN74_PSEFL; tr|A0A0D0TG97|A0A0D0TG97_PSEFL; tr|A0A0C2A7P1|A0A0C2A7P1_PSEFL; tr|A0A0B7DIN0|A0A0B7DIN0_PSEFL; tr|A0A075PD91|A0A075PD91_PSEFL; tr|A0A010RS38|A0A010RS38_PSEFL	Acetyl-CoA carboxylase subunit alpha OS=Pseudomonas fluorescens EGD-AQ6 OX=1390371 GN=O204_06015 PE=4 SV=1; Acetyl-CoA carboxylase carboxyltransferase subunit alpha OS=Pseudomonas fluorescens (strain Pf0-1) OX=205922 GN=pycA PE=4 SV=1; Biotin carboxylase OS=Pseudomonas fluorescens R124 OX=743713 GN=I1A_005222 PE=4 SV=1; Acetyl-CoA carboxylase, biotin carboxylase subunit OS=Pseudomonas fluorescens SS101 OX=1038924 GN=accC_1 PE=4 SV=1; Acetyl-CoA carboxylase OS=Pseudomonas fluorescens WH6 OX=746360 GN=accC PE=4 SV=1; Biotin carboxylase OS=Pseudomonas fluorescens (strain SBW25) OX=216595 GN=accC PE=4 SV=1; Pyruvate carboxylase subunit A OS=Pseudomonas fluorescens OX=294 GN=CP336_00300 PE=4 SV=1; Pyruvate carboxylase subunit A OS=Pseudomonas fluorescens OX=294 GN=CGU37_02615 PE=4 SV=1; Pyruvate carboxylase subunit A OS=Pseudomonas fluorescens OX=294 GN=BFW91_12300 PE=4 SV=1; Pyruvate carboxylase subunit A OS=Pseudomonas fluorescens OX=294 GN=BFW86_28645 PE=4 SV=1; Pyruvate carboxylase subunit A OS=Pseudomonas fluorescens OX=294 GN=A1D17_14760 PE=4 SV=1; 2-oxoglutarate carboxylase small subunit OS=Pseudomonas fluorescens OX=294 GN=cfiB PE=4 SV=1; Pyruvate carboxylase subunit A OS=Pseudomonas fluorescens ICMP 11288 OX=1198309 GN=AO063_04205 PE=4 SV=1; Pyruvate carboxylase subunit A OS=Pseudomonas fluorescens OX=294 GN=AO353_10030 PE=4 SV=1; CfiB protein OS=Pseudomonas fluorescens OX=294 GN=cfiB PE=4 SV=1; Acetyl-CoA carboxylase biotin carboxylase subunit OS=Pseudomonas fluorescens OX=294 GN=DBV33_28080 PE=4 SV=1; 2-oxoglutarate carboxylase small subunit OS=Pseudomonas fluorescens OX=294 GN=cfiB PE=4 SV=1; Pyruvate carboxylase subunit A OS=Pseudomonas fluorescens OX=294 GN=HZ99_17260 PE=4 SV=1; 3-methylcrotonyl-CoA carboxylase subunit alpha OS=Pseudomonas fluorescens HK44 OX=1042209 GN=HK44_013245 PE=4 SV=1			2	99	VQVEHTITEEITGIDIVREQIR			missed R-E@18	-0.0090302	2577.37	645.349	2577.38	645.351	4	18	1.1.1.3747.8	85.7559	2948.15	2519.81	85.69	0.19	11571.7
324	21.06	21.2	47.56	45.01	35.24	tr|U1T8S8|U1T8S8_PSEFL; tr|Q3K4C8|Q3K4C8_PSEPF; tr|K0WN84|K0WN84_PSEFL; tr|I4KG07|I4KG07_PSEFL; tr|E2Y066|E2Y066_PSEFL; tr|C3K4F7|C3K4F7_PSEFS; tr|A0A2A5RGB8|A0A2A5RGB8_PSEFL; tr|A0A263SMN9|A0A263SMN9_PSEFL; tr|A0A1T3A5K0|A0A1T3A5K0_PSEFL; tr|A0A1T2XT77|A0A1T2XT77_PSEFL; tr|A0A166NHV7|A0A166NHV7_PSEFL; tr|A0A109KK15|A0A109KK15_PSEFL; tr|A0A0W0HN15|A0A0W0HN15_PSEFL; tr|A0A0N9VN74|A0A0N9VN74_PSEFL; tr|A0A0D0TG97|A0A0D0TG97_PSEFL; tr|A0A0C2A7P1|A0A0C2A7P1_PSEFL; tr|A0A0B7DIN0|A0A0B7DIN0_PSEFL; tr|A0A075PD91|A0A075PD91_PSEFL; tr|A0A010RS38|A0A010RS38_PSEFL	Acetyl-CoA carboxylase subunit alpha OS=Pseudomonas fluorescens EGD-AQ6 OX=1390371 GN=O204_06015 PE=4 SV=1; Acetyl-CoA carboxylase carboxyltransferase subunit alpha OS=Pseudomonas fluorescens (strain Pf0-1) OX=205922 GN=pycA PE=4 SV=1; Biotin carboxylase OS=Pseudomonas fluorescens R124 OX=743713 GN=I1A_005222 PE=4 SV=1; Acetyl-CoA carboxylase, biotin carboxylase subunit OS=Pseudomonas fluorescens SS101 OX=1038924 GN=accC_1 PE=4 SV=1; Acetyl-CoA carboxylase OS=Pseudomonas fluorescens WH6 OX=746360 GN=accC PE=4 SV=1; Biotin carboxylase OS=Pseudomonas fluorescens (strain SBW25) OX=216595 GN=accC PE=4 SV=1; Pyruvate carboxylase subunit A OS=Pseudomonas fluorescens OX=294 GN=CP336_00300 PE=4 SV=1; Pyruvate carboxylase subunit A OS=Pseudomonas fluorescens OX=294 GN=CGU37_02615 PE=4 SV=1; Pyruvate carboxylase subunit A OS=Pseudomonas fluorescens OX=294 GN=BFW91_12300 PE=4 SV=1; Pyruvate carboxylase subunit A OS=Pseudomonas fluorescens OX=294 GN=BFW86_28645 PE=4 SV=1; Pyruvate carboxylase subunit A OS=Pseudomonas fluorescens OX=294 GN=A1D17_14760 PE=4 SV=1; 2-oxoglutarate carboxylase small subunit OS=Pseudomonas fluorescens OX=294 GN=cfiB PE=4 SV=1; Pyruvate carboxylase subunit A OS=Pseudomonas fluorescens ICMP 11288 OX=1198309 GN=AO063_04205 PE=4 SV=1; Pyruvate carboxylase subunit A OS=Pseudomonas fluorescens OX=294 GN=AO353_10030 PE=4 SV=1; CfiB protein OS=Pseudomonas fluorescens OX=294 GN=cfiB PE=4 SV=1; Acetyl-CoA carboxylase biotin carboxylase subunit OS=Pseudomonas fluorescens OX=294 GN=DBV33_28080 PE=4 SV=1; 2-oxoglutarate carboxylase small subunit OS=Pseudomonas fluorescens OX=294 GN=cfiB PE=4 SV=1; Pyruvate carboxylase subunit A OS=Pseudomonas fluorescens OX=294 GN=HZ99_17260 PE=4 SV=1; 3-methylcrotonyl-CoA carboxylase subunit alpha OS=Pseudomonas fluorescens HK44 OX=1042209 GN=HK44_013245 PE=4 SV=1			1.82391	99	ADEAHSIGAEPLAGYLNPR				0.00422997	1979.97	660.999	1979.97	660.997	3	15	1.1.1.3495.21	73.529	1665.21	1600.9	73.55	0.59	31090.8
324	21.06	21.2	47.56	45.01	35.24	tr|U1T8S8|U1T8S8_PSEFL; tr|Q3K4C8|Q3K4C8_PSEPF; tr|K0WN84|K0WN84_PSEFL; tr|I4KG07|I4KG07_PSEFL; tr|E2Y066|E2Y066_PSEFL; tr|C3K4F7|C3K4F7_PSEFS; tr|A0A2A5RGB8|A0A2A5RGB8_PSEFL; tr|A0A263SMN9|A0A263SMN9_PSEFL; tr|A0A1T3A5K0|A0A1T3A5K0_PSEFL; tr|A0A1T2XT77|A0A1T2XT77_PSEFL; tr|A0A166NHV7|A0A166NHV7_PSEFL; tr|A0A109KK15|A0A109KK15_PSEFL; tr|A0A0W0HN15|A0A0W0HN15_PSEFL; tr|A0A0N9VN74|A0A0N9VN74_PSEFL; tr|A0A0D0TG97|A0A0D0TG97_PSEFL; tr|A0A0C2A7P1|A0A0C2A7P1_PSEFL; tr|A0A0B7DIN0|A0A0B7DIN0_PSEFL; tr|A0A075PD91|A0A075PD91_PSEFL; tr|A0A010RS38|A0A010RS38_PSEFL	Acetyl-CoA carboxylase subunit alpha OS=Pseudomonas fluorescens EGD-AQ6 OX=1390371 GN=O204_06015 PE=4 SV=1; Acetyl-CoA carboxylase carboxyltransferase subunit alpha OS=Pseudomonas fluorescens (strain Pf0-1) OX=205922 GN=pycA PE=4 SV=1; Biotin carboxylase OS=Pseudomonas fluorescens R124 OX=743713 GN=I1A_005222 PE=4 SV=1; Acetyl-CoA carboxylase, biotin carboxylase subunit OS=Pseudomonas fluorescens SS101 OX=1038924 GN=accC_1 PE=4 SV=1; Acetyl-CoA carboxylase OS=Pseudomonas fluorescens WH6 OX=746360 GN=accC PE=4 SV=1; Biotin carboxylase OS=Pseudomonas fluorescens (strain SBW25) OX=216595 GN=accC PE=4 SV=1; Pyruvate carboxylase subunit A OS=Pseudomonas fluorescens OX=294 GN=CP336_00300 PE=4 SV=1; Pyruvate carboxylase subunit A OS=Pseudomonas fluorescens OX=294 GN=CGU37_02615 PE=4 SV=1; Pyruvate carboxylase subunit A OS=Pseudomonas fluorescens OX=294 GN=BFW91_12300 PE=4 SV=1; Pyruvate carboxylase subunit A OS=Pseudomonas fluorescens OX=294 GN=BFW86_28645 PE=4 SV=1; Pyruvate carboxylase subunit A OS=Pseudomonas fluorescens OX=294 GN=A1D17_14760 PE=4 SV=1; 2-oxoglutarate carboxylase small subunit OS=Pseudomonas fluorescens OX=294 GN=cfiB PE=4 SV=1; Pyruvate carboxylase subunit A OS=Pseudomonas fluorescens ICMP 11288 OX=1198309 GN=AO063_04205 PE=4 SV=1; Pyruvate carboxylase subunit A OS=Pseudomonas fluorescens OX=294 GN=AO353_10030 PE=4 SV=1; CfiB protein OS=Pseudomonas fluorescens OX=294 GN=cfiB PE=4 SV=1; Acetyl-CoA carboxylase biotin carboxylase subunit OS=Pseudomonas fluorescens OX=294 GN=DBV33_28080 PE=4 SV=1; 2-oxoglutarate carboxylase small subunit OS=Pseudomonas fluorescens OX=294 GN=cfiB PE=4 SV=1; Pyruvate carboxylase subunit A OS=Pseudomonas fluorescens OX=294 GN=HZ99_17260 PE=4 SV=1; 3-methylcrotonyl-CoA carboxylase subunit alpha OS=Pseudomonas fluorescens HK44 OX=1042209 GN=HK44_013245 PE=4 SV=1			1.50864	98.81	TDTAIYTGYTIPPFYDSMCLK	Carbamidomethyl(C)@19			-0.00561237	2456.12	819.715	2456.13	819.717	3	16	1.1.1.3968.23	96.5671	965.76	690.95	96.48	0.65	7600.81
324	21.06	21.2	47.56	45.01	35.24	tr|U1T8S8|U1T8S8_PSEFL; tr|Q3K4C8|Q3K4C8_PSEPF; tr|K0WN84|K0WN84_PSEFL; tr|I4KG07|I4KG07_PSEFL; tr|E2Y066|E2Y066_PSEFL; tr|C3K4F7|C3K4F7_PSEFS; tr|A0A2A5RGB8|A0A2A5RGB8_PSEFL; tr|A0A263SMN9|A0A263SMN9_PSEFL; tr|A0A1T3A5K0|A0A1T3A5K0_PSEFL; tr|A0A1T2XT77|A0A1T2XT77_PSEFL; tr|A0A166NHV7|A0A166NHV7_PSEFL; tr|A0A109KK15|A0A109KK15_PSEFL; tr|A0A0W0HN15|A0A0W0HN15_PSEFL; tr|A0A0N9VN74|A0A0N9VN74_PSEFL; tr|A0A0D0TG97|A0A0D0TG97_PSEFL; tr|A0A0C2A7P1|A0A0C2A7P1_PSEFL; tr|A0A0B7DIN0|A0A0B7DIN0_PSEFL; tr|A0A075PD91|A0A075PD91_PSEFL; tr|A0A010RS38|A0A010RS38_PSEFL	Acetyl-CoA carboxylase subunit alpha OS=Pseudomonas fluorescens EGD-AQ6 OX=1390371 GN=O204_06015 PE=4 SV=1; Acetyl-CoA carboxylase carboxyltransferase subunit alpha OS=Pseudomonas fluorescens (strain Pf0-1) OX=205922 GN=pycA PE=4 SV=1; Biotin carboxylase OS=Pseudomonas fluorescens R124 OX=743713 GN=I1A_005222 PE=4 SV=1; Acetyl-CoA carboxylase, biotin carboxylase subunit OS=Pseudomonas fluorescens SS101 OX=1038924 GN=accC_1 PE=4 SV=1; Acetyl-CoA carboxylase OS=Pseudomonas fluorescens WH6 OX=746360 GN=accC PE=4 SV=1; Biotin carboxylase OS=Pseudomonas fluorescens (strain SBW25) OX=216595 GN=accC PE=4 SV=1; Pyruvate carboxylase subunit A OS=Pseudomonas fluorescens OX=294 GN=CP336_00300 PE=4 SV=1; Pyruvate carboxylase subunit A OS=Pseudomonas fluorescens OX=294 GN=CGU37_02615 PE=4 SV=1; Pyruvate carboxylase subunit A OS=Pseudomonas fluorescens OX=294 GN=BFW91_12300 PE=4 SV=1; Pyruvate carboxylase subunit A OS=Pseudomonas fluorescens OX=294 GN=BFW86_28645 PE=4 SV=1; Pyruvate carboxylase subunit A OS=Pseudomonas fluorescens OX=294 GN=A1D17_14760 PE=4 SV=1; 2-oxoglutarate carboxylase small subunit OS=Pseudomonas fluorescens OX=294 GN=cfiB PE=4 SV=1; Pyruvate carboxylase subunit A OS=Pseudomonas fluorescens ICMP 11288 OX=1198309 GN=AO063_04205 PE=4 SV=1; Pyruvate carboxylase subunit A OS=Pseudomonas fluorescens OX=294 GN=AO353_10030 PE=4 SV=1; CfiB protein OS=Pseudomonas fluorescens OX=294 GN=cfiB PE=4 SV=1; Acetyl-CoA carboxylase biotin carboxylase subunit OS=Pseudomonas fluorescens OX=294 GN=DBV33_28080 PE=4 SV=1; 2-oxoglutarate carboxylase small subunit OS=Pseudomonas fluorescens OX=294 GN=cfiB PE=4 SV=1; Pyruvate carboxylase subunit A OS=Pseudomonas fluorescens OX=294 GN=HZ99_17260 PE=4 SV=1; 3-methylcrotonyl-CoA carboxylase subunit alpha OS=Pseudomonas fluorescens HK44 OX=1042209 GN=HK44_013245 PE=4 SV=1			1.34679	98.24	TTAAYYQEILRNPEFR			missed R-N@11	0.00131918	1970.99	658.003	1970.98	658.002	3	15	1.1.1.3568.9	77.0559	4730.54	2034.79	77.23	0.34	11979.8
324	21.06	21.2	47.56	45.01	35.24	tr|U1T8S8|U1T8S8_PSEFL; tr|Q3K4C8|Q3K4C8_PSEPF; tr|K0WN84|K0WN84_PSEFL; tr|I4KG07|I4KG07_PSEFL; tr|E2Y066|E2Y066_PSEFL; tr|C3K4F7|C3K4F7_PSEFS; tr|A0A2A5RGB8|A0A2A5RGB8_PSEFL; tr|A0A263SMN9|A0A263SMN9_PSEFL; tr|A0A1T3A5K0|A0A1T3A5K0_PSEFL; tr|A0A1T2XT77|A0A1T2XT77_PSEFL; tr|A0A166NHV7|A0A166NHV7_PSEFL; tr|A0A109KK15|A0A109KK15_PSEFL; tr|A0A0W0HN15|A0A0W0HN15_PSEFL; tr|A0A0N9VN74|A0A0N9VN74_PSEFL; tr|A0A0D0TG97|A0A0D0TG97_PSEFL; tr|A0A0C2A7P1|A0A0C2A7P1_PSEFL; tr|A0A0B7DIN0|A0A0B7DIN0_PSEFL; tr|A0A075PD91|A0A075PD91_PSEFL; tr|A0A010RS38|A0A010RS38_PSEFL	Acetyl-CoA carboxylase subunit alpha OS=Pseudomonas fluorescens EGD-AQ6 OX=1390371 GN=O204_06015 PE=4 SV=1; Acetyl-CoA carboxylase carboxyltransferase subunit alpha OS=Pseudomonas fluorescens (strain Pf0-1) OX=205922 GN=pycA PE=4 SV=1; Biotin carboxylase OS=Pseudomonas fluorescens R124 OX=743713 GN=I1A_005222 PE=4 SV=1; Acetyl-CoA carboxylase, biotin carboxylase subunit OS=Pseudomonas fluorescens SS101 OX=1038924 GN=accC_1 PE=4 SV=1; Acetyl-CoA carboxylase OS=Pseudomonas fluorescens WH6 OX=746360 GN=accC PE=4 SV=1; Biotin carboxylase OS=Pseudomonas fluorescens (strain SBW25) OX=216595 GN=accC PE=4 SV=1; Pyruvate carboxylase subunit A OS=Pseudomonas fluorescens OX=294 GN=CP336_00300 PE=4 SV=1; Pyruvate carboxylase subunit A OS=Pseudomonas fluorescens OX=294 GN=CGU37_02615 PE=4 SV=1; Pyruvate carboxylase subunit A OS=Pseudomonas fluorescens OX=294 GN=BFW91_12300 PE=4 SV=1; Pyruvate carboxylase subunit A OS=Pseudomonas fluorescens OX=294 GN=BFW86_28645 PE=4 SV=1; Pyruvate carboxylase subunit A OS=Pseudomonas fluorescens OX=294 GN=A1D17_14760 PE=4 SV=1; 2-oxoglutarate carboxylase small subunit OS=Pseudomonas fluorescens OX=294 GN=cfiB PE=4 SV=1; Pyruvate carboxylase subunit A OS=Pseudomonas fluorescens ICMP 11288 OX=1198309 GN=AO063_04205 PE=4 SV=1; Pyruvate carboxylase subunit A OS=Pseudomonas fluorescens OX=294 GN=AO353_10030 PE=4 SV=1; CfiB protein OS=Pseudomonas fluorescens OX=294 GN=cfiB PE=4 SV=1; Acetyl-CoA carboxylase biotin carboxylase subunit OS=Pseudomonas fluorescens OX=294 GN=DBV33_28080 PE=4 SV=1; 2-oxoglutarate carboxylase small subunit OS=Pseudomonas fluorescens OX=294 GN=cfiB PE=4 SV=1; Pyruvate carboxylase subunit A OS=Pseudomonas fluorescens OX=294 GN=HZ99_17260 PE=4 SV=1; 3-methylcrotonyl-CoA carboxylase subunit alpha OS=Pseudomonas fluorescens HK44 OX=1042209 GN=HK44_013245 PE=4 SV=1			0.847712	93.42	KLVNLAVETGCDALHPGYGFLSENAELADICAER	Carbamidomethyl(C)@11; Carbamidomethyl(C)@31		missed K-L@1	0.0147355	3731.81	933.959	3731.79	933.955	4	19	1.1.1.3878.20	92.1889	2446.98	1572.39	92.06	0.25	27829.6
324	21.06	21.2	47.56	45.01	35.24	tr|U1T8S8|U1T8S8_PSEFL; tr|Q3K4C8|Q3K4C8_PSEPF; tr|K0WN84|K0WN84_PSEFL; tr|I4KG07|I4KG07_PSEFL; tr|E2Y066|E2Y066_PSEFL; tr|C3K4F7|C3K4F7_PSEFS; tr|A0A2A5RGB8|A0A2A5RGB8_PSEFL; tr|A0A263SMN9|A0A263SMN9_PSEFL; tr|A0A1T3A5K0|A0A1T3A5K0_PSEFL; tr|A0A1T2XT77|A0A1T2XT77_PSEFL; tr|A0A166NHV7|A0A166NHV7_PSEFL; tr|A0A109KK15|A0A109KK15_PSEFL; tr|A0A0W0HN15|A0A0W0HN15_PSEFL; tr|A0A0N9VN74|A0A0N9VN74_PSEFL; tr|A0A0D0TG97|A0A0D0TG97_PSEFL; tr|A0A0C2A7P1|A0A0C2A7P1_PSEFL; tr|A0A0B7DIN0|A0A0B7DIN0_PSEFL; tr|A0A075PD91|A0A075PD91_PSEFL; tr|A0A010RS38|A0A010RS38_PSEFL	Acetyl-CoA carboxylase subunit alpha OS=Pseudomonas fluorescens EGD-AQ6 OX=1390371 GN=O204_06015 PE=4 SV=1; Acetyl-CoA carboxylase carboxyltransferase subunit alpha OS=Pseudomonas fluorescens (strain Pf0-1) OX=205922 GN=pycA PE=4 SV=1; Biotin carboxylase OS=Pseudomonas fluorescens R124 OX=743713 GN=I1A_005222 PE=4 SV=1; Acetyl-CoA carboxylase, biotin carboxylase subunit OS=Pseudomonas fluorescens SS101 OX=1038924 GN=accC_1 PE=4 SV=1; Acetyl-CoA carboxylase OS=Pseudomonas fluorescens WH6 OX=746360 GN=accC PE=4 SV=1; Biotin carboxylase OS=Pseudomonas fluorescens (strain SBW25) OX=216595 GN=accC PE=4 SV=1; Pyruvate carboxylase subunit A OS=Pseudomonas fluorescens OX=294 GN=CP336_00300 PE=4 SV=1; Pyruvate carboxylase subunit A OS=Pseudomonas fluorescens OX=294 GN=CGU37_02615 PE=4 SV=1; Pyruvate carboxylase subunit A OS=Pseudomonas fluorescens OX=294 GN=BFW91_12300 PE=4 SV=1; Pyruvate carboxylase subunit A OS=Pseudomonas fluorescens OX=294 GN=BFW86_28645 PE=4 SV=1; Pyruvate carboxylase subunit A OS=Pseudomonas fluorescens OX=294 GN=A1D17_14760 PE=4 SV=1; 2-oxoglutarate carboxylase small subunit OS=Pseudomonas fluorescens OX=294 GN=cfiB PE=4 SV=1; Pyruvate carboxylase subunit A OS=Pseudomonas fluorescens ICMP 11288 OX=1198309 GN=AO063_04205 PE=4 SV=1; Pyruvate carboxylase subunit A OS=Pseudomonas fluorescens OX=294 GN=AO353_10030 PE=4 SV=1; CfiB protein OS=Pseudomonas fluorescens OX=294 GN=cfiB PE=4 SV=1; Acetyl-CoA carboxylase biotin carboxylase subunit OS=Pseudomonas fluorescens OX=294 GN=DBV33_28080 PE=4 SV=1; 2-oxoglutarate carboxylase small subunit OS=Pseudomonas fluorescens OX=294 GN=cfiB PE=4 SV=1; Pyruvate carboxylase subunit A OS=Pseudomonas fluorescens OX=294 GN=HZ99_17260 PE=4 SV=1; 3-methylcrotonyl-CoA carboxylase subunit alpha OS=Pseudomonas fluorescens HK44 OX=1042209 GN=HK44_013245 PE=4 SV=1			0.728158	92.72	AFGSAEVFLEK				-0.00483919	1196.6	599.309	1196.61	599.311	2	15	1.1.1.3459.5	71.762	2507.79	2221.79	71.7	0.53	30528.9
324	21.06	21.2	47.56	45.01	35.24	tr|U1T8S8|U1T8S8_PSEFL; tr|Q3K4C8|Q3K4C8_PSEPF; tr|K0WN84|K0WN84_PSEFL; tr|I4KG07|I4KG07_PSEFL; tr|E2Y066|E2Y066_PSEFL; tr|C3K4F7|C3K4F7_PSEFS; tr|A0A2A5RGB8|A0A2A5RGB8_PSEFL; tr|A0A263SMN9|A0A263SMN9_PSEFL; tr|A0A1T3A5K0|A0A1T3A5K0_PSEFL; tr|A0A1T2XT77|A0A1T2XT77_PSEFL; tr|A0A166NHV7|A0A166NHV7_PSEFL; tr|A0A109KK15|A0A109KK15_PSEFL; tr|A0A0W0HN15|A0A0W0HN15_PSEFL; tr|A0A0N9VN74|A0A0N9VN74_PSEFL; tr|A0A0D0TG97|A0A0D0TG97_PSEFL; tr|A0A0C2A7P1|A0A0C2A7P1_PSEFL; tr|A0A0B7DIN0|A0A0B7DIN0_PSEFL; tr|A0A075PD91|A0A075PD91_PSEFL; tr|A0A010RS38|A0A010RS38_PSEFL	Acetyl-CoA carboxylase subunit alpha OS=Pseudomonas fluorescens EGD-AQ6 OX=1390371 GN=O204_06015 PE=4 SV=1; Acetyl-CoA carboxylase carboxyltransferase subunit alpha OS=Pseudomonas fluorescens (strain Pf0-1) OX=205922 GN=pycA PE=4 SV=1; Biotin carboxylase OS=Pseudomonas fluorescens R124 OX=743713 GN=I1A_005222 PE=4 SV=1; Acetyl-CoA carboxylase, biotin carboxylase subunit OS=Pseudomonas fluorescens SS101 OX=1038924 GN=accC_1 PE=4 SV=1; Acetyl-CoA carboxylase OS=Pseudomonas fluorescens WH6 OX=746360 GN=accC PE=4 SV=1; Biotin carboxylase OS=Pseudomonas fluorescens (strain SBW25) OX=216595 GN=accC PE=4 SV=1; Pyruvate carboxylase subunit A OS=Pseudomonas fluorescens OX=294 GN=CP336_00300 PE=4 SV=1; Pyruvate carboxylase subunit A OS=Pseudomonas fluorescens OX=294 GN=CGU37_02615 PE=4 SV=1; Pyruvate carboxylase subunit A OS=Pseudomonas fluorescens OX=294 GN=BFW91_12300 PE=4 SV=1; Pyruvate carboxylase subunit A OS=Pseudomonas fluorescens OX=294 GN=BFW86_28645 PE=4 SV=1; Pyruvate carboxylase subunit A OS=Pseudomonas fluorescens OX=294 GN=A1D17_14760 PE=4 SV=1; 2-oxoglutarate carboxylase small subunit OS=Pseudomonas fluorescens OX=294 GN=cfiB PE=4 SV=1; Pyruvate carboxylase subunit A OS=Pseudomonas fluorescens ICMP 11288 OX=1198309 GN=AO063_04205 PE=4 SV=1; Pyruvate carboxylase subunit A OS=Pseudomonas fluorescens OX=294 GN=AO353_10030 PE=4 SV=1; CfiB protein OS=Pseudomonas fluorescens OX=294 GN=cfiB PE=4 SV=1; Acetyl-CoA carboxylase biotin carboxylase subunit OS=Pseudomonas fluorescens OX=294 GN=DBV33_28080 PE=4 SV=1; 2-oxoglutarate carboxylase small subunit OS=Pseudomonas fluorescens OX=294 GN=cfiB PE=4 SV=1; Pyruvate carboxylase subunit A OS=Pseudomonas fluorescens OX=294 GN=HZ99_17260 PE=4 SV=1; 3-methylcrotonyl-CoA carboxylase subunit alpha OS=Pseudomonas fluorescens HK44 OX=1042209 GN=HK44_013245 PE=4 SV=1			0.567031	87.66	RADEAHSIGAEPLAGYLNPR			missed R-A@1	0.000362314	2136.07	535.025	2136.07	535.025	4	11	1.1.1.3396.15	68.7022	1979.68	1900.34	68.69	0.29	6122.23
324	21.06	21.2	47.56	45.01	35.24	tr|U1T8S8|U1T8S8_PSEFL; tr|Q3K4C8|Q3K4C8_PSEPF; tr|K0WN84|K0WN84_PSEFL; tr|I4KG07|I4KG07_PSEFL; tr|E2Y066|E2Y066_PSEFL; tr|C3K4F7|C3K4F7_PSEFS; tr|A0A2A5RGB8|A0A2A5RGB8_PSEFL; tr|A0A263SMN9|A0A263SMN9_PSEFL; tr|A0A1T3A5K0|A0A1T3A5K0_PSEFL; tr|A0A1T2XT77|A0A1T2XT77_PSEFL; tr|A0A166NHV7|A0A166NHV7_PSEFL; tr|A0A109KK15|A0A109KK15_PSEFL; tr|A0A0W0HN15|A0A0W0HN15_PSEFL; tr|A0A0N9VN74|A0A0N9VN74_PSEFL; tr|A0A0D0TG97|A0A0D0TG97_PSEFL; tr|A0A0C2A7P1|A0A0C2A7P1_PSEFL; tr|A0A0B7DIN0|A0A0B7DIN0_PSEFL; tr|A0A075PD91|A0A075PD91_PSEFL; tr|A0A010RS38|A0A010RS38_PSEFL	Acetyl-CoA carboxylase subunit alpha OS=Pseudomonas fluorescens EGD-AQ6 OX=1390371 GN=O204_06015 PE=4 SV=1; Acetyl-CoA carboxylase carboxyltransferase subunit alpha OS=Pseudomonas fluorescens (strain Pf0-1) OX=205922 GN=pycA PE=4 SV=1; Biotin carboxylase OS=Pseudomonas fluorescens R124 OX=743713 GN=I1A_005222 PE=4 SV=1; Acetyl-CoA carboxylase, biotin carboxylase subunit OS=Pseudomonas fluorescens SS101 OX=1038924 GN=accC_1 PE=4 SV=1; Acetyl-CoA carboxylase OS=Pseudomonas fluorescens WH6 OX=746360 GN=accC PE=4 SV=1; Biotin carboxylase OS=Pseudomonas fluorescens (strain SBW25) OX=216595 GN=accC PE=4 SV=1; Pyruvate carboxylase subunit A OS=Pseudomonas fluorescens OX=294 GN=CP336_00300 PE=4 SV=1; Pyruvate carboxylase subunit A OS=Pseudomonas fluorescens OX=294 GN=CGU37_02615 PE=4 SV=1; Pyruvate carboxylase subunit A OS=Pseudomonas fluorescens OX=294 GN=BFW91_12300 PE=4 SV=1; Pyruvate carboxylase subunit A OS=Pseudomonas fluorescens OX=294 GN=BFW86_28645 PE=4 SV=1; Pyruvate carboxylase subunit A OS=Pseudomonas fluorescens OX=294 GN=A1D17_14760 PE=4 SV=1; 2-oxoglutarate carboxylase small subunit OS=Pseudomonas fluorescens OX=294 GN=cfiB PE=4 SV=1; Pyruvate carboxylase subunit A OS=Pseudomonas fluorescens ICMP 11288 OX=1198309 GN=AO063_04205 PE=4 SV=1; Pyruvate carboxylase subunit A OS=Pseudomonas fluorescens OX=294 GN=AO353_10030 PE=4 SV=1; CfiB protein OS=Pseudomonas fluorescens OX=294 GN=cfiB PE=4 SV=1; Acetyl-CoA carboxylase biotin carboxylase subunit OS=Pseudomonas fluorescens OX=294 GN=DBV33_28080 PE=4 SV=1; 2-oxoglutarate carboxylase small subunit OS=Pseudomonas fluorescens OX=294 GN=cfiB PE=4 SV=1; Pyruvate carboxylase subunit A OS=Pseudomonas fluorescens OX=294 GN=HZ99_17260 PE=4 SV=1; 3-methylcrotonyl-CoA carboxylase subunit alpha OS=Pseudomonas fluorescens HK44 OX=1042209 GN=HK44_013245 PE=4 SV=1			0.195179	99	SGQFNTSFVESHPELTNYSIK	Pro->Thr@13	Pro->Thr@443		0.00186924	2388.13	797.049	2388.12	797.048	3	25	1.1.1.3518.27	74.6546	4120.97	3899.59	74.71	0.19	26117.3
324	21.06	21.2	47.56	45.01	35.24	tr|U1T8S8|U1T8S8_PSEFL; tr|Q3K4C8|Q3K4C8_PSEPF; tr|K0WN84|K0WN84_PSEFL; tr|I4KG07|I4KG07_PSEFL; tr|E2Y066|E2Y066_PSEFL; tr|C3K4F7|C3K4F7_PSEFS; tr|A0A2A5RGB8|A0A2A5RGB8_PSEFL; tr|A0A263SMN9|A0A263SMN9_PSEFL; tr|A0A1T3A5K0|A0A1T3A5K0_PSEFL; tr|A0A1T2XT77|A0A1T2XT77_PSEFL; tr|A0A166NHV7|A0A166NHV7_PSEFL; tr|A0A109KK15|A0A109KK15_PSEFL; tr|A0A0W0HN15|A0A0W0HN15_PSEFL; tr|A0A0N9VN74|A0A0N9VN74_PSEFL; tr|A0A0D0TG97|A0A0D0TG97_PSEFL; tr|A0A0C2A7P1|A0A0C2A7P1_PSEFL; tr|A0A0B7DIN0|A0A0B7DIN0_PSEFL; tr|A0A075PD91|A0A075PD91_PSEFL; tr|A0A010RS38|A0A010RS38_PSEFL	Acetyl-CoA carboxylase subunit alpha OS=Pseudomonas fluorescens EGD-AQ6 OX=1390371 GN=O204_06015 PE=4 SV=1; Acetyl-CoA carboxylase carboxyltransferase subunit alpha OS=Pseudomonas fluorescens (strain Pf0-1) OX=205922 GN=pycA PE=4 SV=1; Biotin carboxylase OS=Pseudomonas fluorescens R124 OX=743713 GN=I1A_005222 PE=4 SV=1; Acetyl-CoA carboxylase, biotin carboxylase subunit OS=Pseudomonas fluorescens SS101 OX=1038924 GN=accC_1 PE=4 SV=1; Acetyl-CoA carboxylase OS=Pseudomonas fluorescens WH6 OX=746360 GN=accC PE=4 SV=1; Biotin carboxylase OS=Pseudomonas fluorescens (strain SBW25) OX=216595 GN=accC PE=4 SV=1; Pyruvate carboxylase subunit A OS=Pseudomonas fluorescens OX=294 GN=CP336_00300 PE=4 SV=1; Pyruvate carboxylase subunit A OS=Pseudomonas fluorescens OX=294 GN=CGU37_02615 PE=4 SV=1; Pyruvate carboxylase subunit A OS=Pseudomonas fluorescens OX=294 GN=BFW91_12300 PE=4 SV=1; Pyruvate carboxylase subunit A OS=Pseudomonas fluorescens OX=294 GN=BFW86_28645 PE=4 SV=1; Pyruvate carboxylase subunit A OS=Pseudomonas fluorescens OX=294 GN=A1D17_14760 PE=4 SV=1; 2-oxoglutarate carboxylase small subunit OS=Pseudomonas fluorescens OX=294 GN=cfiB PE=4 SV=1; Pyruvate carboxylase subunit A OS=Pseudomonas fluorescens ICMP 11288 OX=1198309 GN=AO063_04205 PE=4 SV=1; Pyruvate carboxylase subunit A OS=Pseudomonas fluorescens OX=294 GN=AO353_10030 PE=4 SV=1; CfiB protein OS=Pseudomonas fluorescens OX=294 GN=cfiB PE=4 SV=1; Acetyl-CoA carboxylase biotin carboxylase subunit OS=Pseudomonas fluorescens OX=294 GN=DBV33_28080 PE=4 SV=1; 2-oxoglutarate carboxylase small subunit OS=Pseudomonas fluorescens OX=294 GN=cfiB PE=4 SV=1; Pyruvate carboxylase subunit A OS=Pseudomonas fluorescens OX=294 GN=HZ99_17260 PE=4 SV=1; 3-methylcrotonyl-CoA carboxylase subunit alpha OS=Pseudomonas fluorescens HK44 OX=1042209 GN=HK44_013245 PE=4 SV=1			0.0447935	22.3	ILIANRGEIAVR			missed R-G@6	-0.00631802	1323.79	442.271	1323.8	442.273	3	7	1.1.1.3140.6	56.3237	2389.75	1472.82	56.41	0.24	5186.06
324	21.06	21.2	47.56	45.01	35.24	tr|U1T8S8|U1T8S8_PSEFL; tr|Q3K4C8|Q3K4C8_PSEPF; tr|K0WN84|K0WN84_PSEFL; tr|I4KG07|I4KG07_PSEFL; tr|E2Y066|E2Y066_PSEFL; tr|C3K4F7|C3K4F7_PSEFS; tr|A0A2A5RGB8|A0A2A5RGB8_PSEFL; tr|A0A263SMN9|A0A263SMN9_PSEFL; tr|A0A1T3A5K0|A0A1T3A5K0_PSEFL; tr|A0A1T2XT77|A0A1T2XT77_PSEFL; tr|A0A166NHV7|A0A166NHV7_PSEFL; tr|A0A109KK15|A0A109KK15_PSEFL; tr|A0A0W0HN15|A0A0W0HN15_PSEFL; tr|A0A0N9VN74|A0A0N9VN74_PSEFL; tr|A0A0D0TG97|A0A0D0TG97_PSEFL; tr|A0A0C2A7P1|A0A0C2A7P1_PSEFL; tr|A0A0B7DIN0|A0A0B7DIN0_PSEFL; tr|A0A075PD91|A0A075PD91_PSEFL; tr|A0A010RS38|A0A010RS38_PSEFL	Acetyl-CoA carboxylase subunit alpha OS=Pseudomonas fluorescens EGD-AQ6 OX=1390371 GN=O204_06015 PE=4 SV=1; Acetyl-CoA carboxylase carboxyltransferase subunit alpha OS=Pseudomonas fluorescens (strain Pf0-1) OX=205922 GN=pycA PE=4 SV=1; Biotin carboxylase OS=Pseudomonas fluorescens R124 OX=743713 GN=I1A_005222 PE=4 SV=1; Acetyl-CoA carboxylase, biotin carboxylase subunit OS=Pseudomonas fluorescens SS101 OX=1038924 GN=accC_1 PE=4 SV=1; Acetyl-CoA carboxylase OS=Pseudomonas fluorescens WH6 OX=746360 GN=accC PE=4 SV=1; Biotin carboxylase OS=Pseudomonas fluorescens (strain SBW25) OX=216595 GN=accC PE=4 SV=1; Pyruvate carboxylase subunit A OS=Pseudomonas fluorescens OX=294 GN=CP336_00300 PE=4 SV=1; Pyruvate carboxylase subunit A OS=Pseudomonas fluorescens OX=294 GN=CGU37_02615 PE=4 SV=1; Pyruvate carboxylase subunit A OS=Pseudomonas fluorescens OX=294 GN=BFW91_12300 PE=4 SV=1; Pyruvate carboxylase subunit A OS=Pseudomonas fluorescens OX=294 GN=BFW86_28645 PE=4 SV=1; Pyruvate carboxylase subunit A OS=Pseudomonas fluorescens OX=294 GN=A1D17_14760 PE=4 SV=1; 2-oxoglutarate carboxylase small subunit OS=Pseudomonas fluorescens OX=294 GN=cfiB PE=4 SV=1; Pyruvate carboxylase subunit A OS=Pseudomonas fluorescens ICMP 11288 OX=1198309 GN=AO063_04205 PE=4 SV=1; Pyruvate carboxylase subunit A OS=Pseudomonas fluorescens OX=294 GN=AO353_10030 PE=4 SV=1; CfiB protein OS=Pseudomonas fluorescens OX=294 GN=cfiB PE=4 SV=1; Acetyl-CoA carboxylase biotin carboxylase subunit OS=Pseudomonas fluorescens OX=294 GN=DBV33_28080 PE=4 SV=1; 2-oxoglutarate carboxylase small subunit OS=Pseudomonas fluorescens OX=294 GN=cfiB PE=4 SV=1; Pyruvate carboxylase subunit A OS=Pseudomonas fluorescens OX=294 GN=HZ99_17260 PE=4 SV=1; 3-methylcrotonyl-CoA carboxylase subunit alpha OS=Pseudomonas fluorescens HK44 OX=1042209 GN=HK44_013245 PE=4 SV=1			0	97.42	ADEAHSIGAEPLAGYLNPR				0.00422997	1979.97	660.999	1979.97	660.997	3	14	1.1.1.3494.33	73.4917	1665.21	1504.92	73.55	0.59	25012.2
324	21.06	21.2	47.56	45.01	35.24	tr|U1T8S8|U1T8S8_PSEFL; tr|Q3K4C8|Q3K4C8_PSEPF; tr|K0WN84|K0WN84_PSEFL; tr|I4KG07|I4KG07_PSEFL; tr|E2Y066|E2Y066_PSEFL; tr|C3K4F7|C3K4F7_PSEFS; tr|A0A2A5RGB8|A0A2A5RGB8_PSEFL; tr|A0A263SMN9|A0A263SMN9_PSEFL; tr|A0A1T3A5K0|A0A1T3A5K0_PSEFL; tr|A0A1T2XT77|A0A1T2XT77_PSEFL; tr|A0A166NHV7|A0A166NHV7_PSEFL; tr|A0A109KK15|A0A109KK15_PSEFL; tr|A0A0W0HN15|A0A0W0HN15_PSEFL; tr|A0A0N9VN74|A0A0N9VN74_PSEFL; tr|A0A0D0TG97|A0A0D0TG97_PSEFL; tr|A0A0C2A7P1|A0A0C2A7P1_PSEFL; tr|A0A0B7DIN0|A0A0B7DIN0_PSEFL; tr|A0A075PD91|A0A075PD91_PSEFL; tr|A0A010RS38|A0A010RS38_PSEFL	Acetyl-CoA carboxylase subunit alpha OS=Pseudomonas fluorescens EGD-AQ6 OX=1390371 GN=O204_06015 PE=4 SV=1; Acetyl-CoA carboxylase carboxyltransferase subunit alpha OS=Pseudomonas fluorescens (strain Pf0-1) OX=205922 GN=pycA PE=4 SV=1; Biotin carboxylase OS=Pseudomonas fluorescens R124 OX=743713 GN=I1A_005222 PE=4 SV=1; Acetyl-CoA carboxylase, biotin carboxylase subunit OS=Pseudomonas fluorescens SS101 OX=1038924 GN=accC_1 PE=4 SV=1; Acetyl-CoA carboxylase OS=Pseudomonas fluorescens WH6 OX=746360 GN=accC PE=4 SV=1; Biotin carboxylase OS=Pseudomonas fluorescens (strain SBW25) OX=216595 GN=accC PE=4 SV=1; Pyruvate carboxylase subunit A OS=Pseudomonas fluorescens OX=294 GN=CP336_00300 PE=4 SV=1; Pyruvate carboxylase subunit A OS=Pseudomonas fluorescens OX=294 GN=CGU37_02615 PE=4 SV=1; Pyruvate carboxylase subunit A OS=Pseudomonas fluorescens OX=294 GN=BFW91_12300 PE=4 SV=1; Pyruvate carboxylase subunit A OS=Pseudomonas fluorescens OX=294 GN=BFW86_28645 PE=4 SV=1; Pyruvate carboxylase subunit A OS=Pseudomonas fluorescens OX=294 GN=A1D17_14760 PE=4 SV=1; 2-oxoglutarate carboxylase small subunit OS=Pseudomonas fluorescens OX=294 GN=cfiB PE=4 SV=1; Pyruvate carboxylase subunit A OS=Pseudomonas fluorescens ICMP 11288 OX=1198309 GN=AO063_04205 PE=4 SV=1; Pyruvate carboxylase subunit A OS=Pseudomonas fluorescens OX=294 GN=AO353_10030 PE=4 SV=1; CfiB protein OS=Pseudomonas fluorescens OX=294 GN=cfiB PE=4 SV=1; Acetyl-CoA carboxylase biotin carboxylase subunit OS=Pseudomonas fluorescens OX=294 GN=DBV33_28080 PE=4 SV=1; 2-oxoglutarate carboxylase small subunit OS=Pseudomonas fluorescens OX=294 GN=cfiB PE=4 SV=1; Pyruvate carboxylase subunit A OS=Pseudomonas fluorescens OX=294 GN=HZ99_17260 PE=4 SV=1; 3-methylcrotonyl-CoA carboxylase subunit alpha OS=Pseudomonas fluorescens HK44 OX=1042209 GN=HK44_013245 PE=4 SV=1			0	44.78	ADEAHSIGAEPLAGYLNPR				0.00422997	1979.97	660.999	1979.97	660.997	3	14	1.1.1.3499.18	73.7277	1665.21	1144.46	73.55	0.59	21747.7
324	21.06	21.2	47.56	45.01	35.24	tr|U1T8S8|U1T8S8_PSEFL; tr|Q3K4C8|Q3K4C8_PSEPF; tr|K0WN84|K0WN84_PSEFL; tr|I4KG07|I4KG07_PSEFL; tr|E2Y066|E2Y066_PSEFL; tr|C3K4F7|C3K4F7_PSEFS; tr|A0A2A5RGB8|A0A2A5RGB8_PSEFL; tr|A0A263SMN9|A0A263SMN9_PSEFL; tr|A0A1T3A5K0|A0A1T3A5K0_PSEFL; tr|A0A1T2XT77|A0A1T2XT77_PSEFL; tr|A0A166NHV7|A0A166NHV7_PSEFL; tr|A0A109KK15|A0A109KK15_PSEFL; tr|A0A0W0HN15|A0A0W0HN15_PSEFL; tr|A0A0N9VN74|A0A0N9VN74_PSEFL; tr|A0A0D0TG97|A0A0D0TG97_PSEFL; tr|A0A0C2A7P1|A0A0C2A7P1_PSEFL; tr|A0A0B7DIN0|A0A0B7DIN0_PSEFL; tr|A0A075PD91|A0A075PD91_PSEFL; tr|A0A010RS38|A0A010RS38_PSEFL	Acetyl-CoA carboxylase subunit alpha OS=Pseudomonas fluorescens EGD-AQ6 OX=1390371 GN=O204_06015 PE=4 SV=1; Acetyl-CoA carboxylase carboxyltransferase subunit alpha OS=Pseudomonas fluorescens (strain Pf0-1) OX=205922 GN=pycA PE=4 SV=1; Biotin carboxylase OS=Pseudomonas fluorescens R124 OX=743713 GN=I1A_005222 PE=4 SV=1; Acetyl-CoA carboxylase, biotin carboxylase subunit OS=Pseudomonas fluorescens SS101 OX=1038924 GN=accC_1 PE=4 SV=1; Acetyl-CoA carboxylase OS=Pseudomonas fluorescens WH6 OX=746360 GN=accC PE=4 SV=1; Biotin carboxylase OS=Pseudomonas fluorescens (strain SBW25) OX=216595 GN=accC PE=4 SV=1; Pyruvate carboxylase subunit A OS=Pseudomonas fluorescens OX=294 GN=CP336_00300 PE=4 SV=1; Pyruvate carboxylase subunit A OS=Pseudomonas fluorescens OX=294 GN=CGU37_02615 PE=4 SV=1; Pyruvate carboxylase subunit A OS=Pseudomonas fluorescens OX=294 GN=BFW91_12300 PE=4 SV=1; Pyruvate carboxylase subunit A OS=Pseudomonas fluorescens OX=294 GN=BFW86_28645 PE=4 SV=1; Pyruvate carboxylase subunit A OS=Pseudomonas fluorescens OX=294 GN=A1D17_14760 PE=4 SV=1; 2-oxoglutarate carboxylase small subunit OS=Pseudomonas fluorescens OX=294 GN=cfiB PE=4 SV=1; Pyruvate carboxylase subunit A OS=Pseudomonas fluorescens ICMP 11288 OX=1198309 GN=AO063_04205 PE=4 SV=1; Pyruvate carboxylase subunit A OS=Pseudomonas fluorescens OX=294 GN=AO353_10030 PE=4 SV=1; CfiB protein OS=Pseudomonas fluorescens OX=294 GN=cfiB PE=4 SV=1; Acetyl-CoA carboxylase biotin carboxylase subunit OS=Pseudomonas fluorescens OX=294 GN=DBV33_28080 PE=4 SV=1; 2-oxoglutarate carboxylase small subunit OS=Pseudomonas fluorescens OX=294 GN=cfiB PE=4 SV=1; Pyruvate carboxylase subunit A OS=Pseudomonas fluorescens OX=294 GN=HZ99_17260 PE=4 SV=1; 3-methylcrotonyl-CoA carboxylase subunit alpha OS=Pseudomonas fluorescens HK44 OX=1042209 GN=HK44_013245 PE=4 SV=1			0	38.6	AYIGDLSVR				0.00695624	992.536	497.275	992.529	497.272	2	8	1.1.1.3194.28	58.9488	5716.22	2248.38	58.78	0.29	8582.47
324	21.06	21.2	47.56	45.01	35.24	tr|U1T8S8|U1T8S8_PSEFL; tr|Q3K4C8|Q3K4C8_PSEPF; tr|K0WN84|K0WN84_PSEFL; tr|I4KG07|I4KG07_PSEFL; tr|E2Y066|E2Y066_PSEFL; tr|C3K4F7|C3K4F7_PSEFS; tr|A0A2A5RGB8|A0A2A5RGB8_PSEFL; tr|A0A263SMN9|A0A263SMN9_PSEFL; tr|A0A1T3A5K0|A0A1T3A5K0_PSEFL; tr|A0A1T2XT77|A0A1T2XT77_PSEFL; tr|A0A166NHV7|A0A166NHV7_PSEFL; tr|A0A109KK15|A0A109KK15_PSEFL; tr|A0A0W0HN15|A0A0W0HN15_PSEFL; tr|A0A0N9VN74|A0A0N9VN74_PSEFL; tr|A0A0D0TG97|A0A0D0TG97_PSEFL; tr|A0A0C2A7P1|A0A0C2A7P1_PSEFL; tr|A0A0B7DIN0|A0A0B7DIN0_PSEFL; tr|A0A075PD91|A0A075PD91_PSEFL; tr|A0A010RS38|A0A010RS38_PSEFL	Acetyl-CoA carboxylase subunit alpha OS=Pseudomonas fluorescens EGD-AQ6 OX=1390371 GN=O204_06015 PE=4 SV=1; Acetyl-CoA carboxylase carboxyltransferase subunit alpha OS=Pseudomonas fluorescens (strain Pf0-1) OX=205922 GN=pycA PE=4 SV=1; Biotin carboxylase OS=Pseudomonas fluorescens R124 OX=743713 GN=I1A_005222 PE=4 SV=1; Acetyl-CoA carboxylase, biotin carboxylase subunit OS=Pseudomonas fluorescens SS101 OX=1038924 GN=accC_1 PE=4 SV=1; Acetyl-CoA carboxylase OS=Pseudomonas fluorescens WH6 OX=746360 GN=accC PE=4 SV=1; Biotin carboxylase OS=Pseudomonas fluorescens (strain SBW25) OX=216595 GN=accC PE=4 SV=1; Pyruvate carboxylase subunit A OS=Pseudomonas fluorescens OX=294 GN=CP336_00300 PE=4 SV=1; Pyruvate carboxylase subunit A OS=Pseudomonas fluorescens OX=294 GN=CGU37_02615 PE=4 SV=1; Pyruvate carboxylase subunit A OS=Pseudomonas fluorescens OX=294 GN=BFW91_12300 PE=4 SV=1; Pyruvate carboxylase subunit A OS=Pseudomonas fluorescens OX=294 GN=BFW86_28645 PE=4 SV=1; Pyruvate carboxylase subunit A OS=Pseudomonas fluorescens OX=294 GN=A1D17_14760 PE=4 SV=1; 2-oxoglutarate carboxylase small subunit OS=Pseudomonas fluorescens OX=294 GN=cfiB PE=4 SV=1; Pyruvate carboxylase subunit A OS=Pseudomonas fluorescens ICMP 11288 OX=1198309 GN=AO063_04205 PE=4 SV=1; Pyruvate carboxylase subunit A OS=Pseudomonas fluorescens OX=294 GN=AO353_10030 PE=4 SV=1; CfiB protein OS=Pseudomonas fluorescens OX=294 GN=cfiB PE=4 SV=1; Acetyl-CoA carboxylase biotin carboxylase subunit OS=Pseudomonas fluorescens OX=294 GN=DBV33_28080 PE=4 SV=1; 2-oxoglutarate carboxylase small subunit OS=Pseudomonas fluorescens OX=294 GN=cfiB PE=4 SV=1; Pyruvate carboxylase subunit A OS=Pseudomonas fluorescens OX=294 GN=HZ99_17260 PE=4 SV=1; 3-methylcrotonyl-CoA carboxylase subunit alpha OS=Pseudomonas fluorescens HK44 OX=1042209 GN=HK44_013245 PE=4 SV=1			0	23.3	AYIGDLSVR				0.00695624	992.536	497.275	992.529	497.272	2	7	1.1.1.3187.11	58.5949	5716.22	2376.32	58.78	0.29	9910.17
324	21.06	21.2	47.56	45.01	35.24	tr|U1T8S8|U1T8S8_PSEFL; tr|Q3K4C8|Q3K4C8_PSEPF; tr|K0WN84|K0WN84_PSEFL; tr|I4KG07|I4KG07_PSEFL; tr|E2Y066|E2Y066_PSEFL; tr|C3K4F7|C3K4F7_PSEFS; tr|A0A2A5RGB8|A0A2A5RGB8_PSEFL; tr|A0A263SMN9|A0A263SMN9_PSEFL; tr|A0A1T3A5K0|A0A1T3A5K0_PSEFL; tr|A0A1T2XT77|A0A1T2XT77_PSEFL; tr|A0A166NHV7|A0A166NHV7_PSEFL; tr|A0A109KK15|A0A109KK15_PSEFL; tr|A0A0W0HN15|A0A0W0HN15_PSEFL; tr|A0A0N9VN74|A0A0N9VN74_PSEFL; tr|A0A0D0TG97|A0A0D0TG97_PSEFL; tr|A0A0C2A7P1|A0A0C2A7P1_PSEFL; tr|A0A0B7DIN0|A0A0B7DIN0_PSEFL; tr|A0A075PD91|A0A075PD91_PSEFL; tr|A0A010RS38|A0A010RS38_PSEFL	Acetyl-CoA carboxylase subunit alpha OS=Pseudomonas fluorescens EGD-AQ6 OX=1390371 GN=O204_06015 PE=4 SV=1; Acetyl-CoA carboxylase carboxyltransferase subunit alpha OS=Pseudomonas fluorescens (strain Pf0-1) OX=205922 GN=pycA PE=4 SV=1; Biotin carboxylase OS=Pseudomonas fluorescens R124 OX=743713 GN=I1A_005222 PE=4 SV=1; Acetyl-CoA carboxylase, biotin carboxylase subunit OS=Pseudomonas fluorescens SS101 OX=1038924 GN=accC_1 PE=4 SV=1; Acetyl-CoA carboxylase OS=Pseudomonas fluorescens WH6 OX=746360 GN=accC PE=4 SV=1; Biotin carboxylase OS=Pseudomonas fluorescens (strain SBW25) OX=216595 GN=accC PE=4 SV=1; Pyruvate carboxylase subunit A OS=Pseudomonas fluorescens OX=294 GN=CP336_00300 PE=4 SV=1; Pyruvate carboxylase subunit A OS=Pseudomonas fluorescens OX=294 GN=CGU37_02615 PE=4 SV=1; Pyruvate carboxylase subunit A OS=Pseudomonas fluorescens OX=294 GN=BFW91_12300 PE=4 SV=1; Pyruvate carboxylase subunit A OS=Pseudomonas fluorescens OX=294 GN=BFW86_28645 PE=4 SV=1; Pyruvate carboxylase subunit A OS=Pseudomonas fluorescens OX=294 GN=A1D17_14760 PE=4 SV=1; 2-oxoglutarate carboxylase small subunit OS=Pseudomonas fluorescens OX=294 GN=cfiB PE=4 SV=1; Pyruvate carboxylase subunit A OS=Pseudomonas fluorescens ICMP 11288 OX=1198309 GN=AO063_04205 PE=4 SV=1; Pyruvate carboxylase subunit A OS=Pseudomonas fluorescens OX=294 GN=AO353_10030 PE=4 SV=1; CfiB protein OS=Pseudomonas fluorescens OX=294 GN=cfiB PE=4 SV=1; Acetyl-CoA carboxylase biotin carboxylase subunit OS=Pseudomonas fluorescens OX=294 GN=DBV33_28080 PE=4 SV=1; 2-oxoglutarate carboxylase small subunit OS=Pseudomonas fluorescens OX=294 GN=cfiB PE=4 SV=1; Pyruvate carboxylase subunit A OS=Pseudomonas fluorescens OX=294 GN=HZ99_17260 PE=4 SV=1; 3-methylcrotonyl-CoA carboxylase subunit alpha OS=Pseudomonas fluorescens HK44 OX=1042209 GN=HK44_013245 PE=4 SV=1			0	87.66	IASGLPLSVKQEDIQHR			missed K-Q@10	0.000535355	1890.03	473.515	1890.03	473.515	4	14	1.1.1.3165.6	57.5271	7188.73	5850.12	57.47	0.14	55224.6
324	21.06	21.2	47.56	45.01	35.24	tr|U1T8S8|U1T8S8_PSEFL; tr|Q3K4C8|Q3K4C8_PSEPF; tr|K0WN84|K0WN84_PSEFL; tr|I4KG07|I4KG07_PSEFL; tr|E2Y066|E2Y066_PSEFL; tr|C3K4F7|C3K4F7_PSEFS; tr|A0A2A5RGB8|A0A2A5RGB8_PSEFL; tr|A0A263SMN9|A0A263SMN9_PSEFL; tr|A0A1T3A5K0|A0A1T3A5K0_PSEFL; tr|A0A1T2XT77|A0A1T2XT77_PSEFL; tr|A0A166NHV7|A0A166NHV7_PSEFL; tr|A0A109KK15|A0A109KK15_PSEFL; tr|A0A0W0HN15|A0A0W0HN15_PSEFL; tr|A0A0N9VN74|A0A0N9VN74_PSEFL; tr|A0A0D0TG97|A0A0D0TG97_PSEFL; tr|A0A0C2A7P1|A0A0C2A7P1_PSEFL; tr|A0A0B7DIN0|A0A0B7DIN0_PSEFL; tr|A0A075PD91|A0A075PD91_PSEFL; tr|A0A010RS38|A0A010RS38_PSEFL	Acetyl-CoA carboxylase subunit alpha OS=Pseudomonas fluorescens EGD-AQ6 OX=1390371 GN=O204_06015 PE=4 SV=1; Acetyl-CoA carboxylase carboxyltransferase subunit alpha OS=Pseudomonas fluorescens (strain Pf0-1) OX=205922 GN=pycA PE=4 SV=1; Biotin carboxylase OS=Pseudomonas fluorescens R124 OX=743713 GN=I1A_005222 PE=4 SV=1; Acetyl-CoA carboxylase, biotin carboxylase subunit OS=Pseudomonas fluorescens SS101 OX=1038924 GN=accC_1 PE=4 SV=1; Acetyl-CoA carboxylase OS=Pseudomonas fluorescens WH6 OX=746360 GN=accC PE=4 SV=1; Biotin carboxylase OS=Pseudomonas fluorescens (strain SBW25) OX=216595 GN=accC PE=4 SV=1; Pyruvate carboxylase subunit A OS=Pseudomonas fluorescens OX=294 GN=CP336_00300 PE=4 SV=1; Pyruvate carboxylase subunit A OS=Pseudomonas fluorescens OX=294 GN=CGU37_02615 PE=4 SV=1; Pyruvate carboxylase subunit A OS=Pseudomonas fluorescens OX=294 GN=BFW91_12300 PE=4 SV=1; Pyruvate carboxylase subunit A OS=Pseudomonas fluorescens OX=294 GN=BFW86_28645 PE=4 SV=1; Pyruvate carboxylase subunit A OS=Pseudomonas fluorescens OX=294 GN=A1D17_14760 PE=4 SV=1; 2-oxoglutarate carboxylase small subunit OS=Pseudomonas fluorescens OX=294 GN=cfiB PE=4 SV=1; Pyruvate carboxylase subunit A OS=Pseudomonas fluorescens ICMP 11288 OX=1198309 GN=AO063_04205 PE=4 SV=1; Pyruvate carboxylase subunit A OS=Pseudomonas fluorescens OX=294 GN=AO353_10030 PE=4 SV=1; CfiB protein OS=Pseudomonas fluorescens OX=294 GN=cfiB PE=4 SV=1; Acetyl-CoA carboxylase biotin carboxylase subunit OS=Pseudomonas fluorescens OX=294 GN=DBV33_28080 PE=4 SV=1; 2-oxoglutarate carboxylase small subunit OS=Pseudomonas fluorescens OX=294 GN=cfiB PE=4 SV=1; Pyruvate carboxylase subunit A OS=Pseudomonas fluorescens OX=294 GN=HZ99_17260 PE=4 SV=1; 3-methylcrotonyl-CoA carboxylase subunit alpha OS=Pseudomonas fluorescens HK44 OX=1042209 GN=HK44_013245 PE=4 SV=1			0	54.82	IASGLPLSVKQEDIQHR			missed K-Q@10	0.000535355	1890.03	473.515	1890.03	473.515	4	16	1.1.1.3164.8	57.4864	7188.73	6851.49	57.47	0.14	125200
324	21.06	21.2	47.56	45.01	35.24	tr|U1T8S8|U1T8S8_PSEFL; tr|Q3K4C8|Q3K4C8_PSEPF; tr|K0WN84|K0WN84_PSEFL; tr|I4KG07|I4KG07_PSEFL; tr|E2Y066|E2Y066_PSEFL; tr|C3K4F7|C3K4F7_PSEFS; tr|A0A2A5RGB8|A0A2A5RGB8_PSEFL; tr|A0A263SMN9|A0A263SMN9_PSEFL; tr|A0A1T3A5K0|A0A1T3A5K0_PSEFL; tr|A0A1T2XT77|A0A1T2XT77_PSEFL; tr|A0A166NHV7|A0A166NHV7_PSEFL; tr|A0A109KK15|A0A109KK15_PSEFL; tr|A0A0W0HN15|A0A0W0HN15_PSEFL; tr|A0A0N9VN74|A0A0N9VN74_PSEFL; tr|A0A0D0TG97|A0A0D0TG97_PSEFL; tr|A0A0C2A7P1|A0A0C2A7P1_PSEFL; tr|A0A0B7DIN0|A0A0B7DIN0_PSEFL; tr|A0A075PD91|A0A075PD91_PSEFL; tr|A0A010RS38|A0A010RS38_PSEFL	Acetyl-CoA carboxylase subunit alpha OS=Pseudomonas fluorescens EGD-AQ6 OX=1390371 GN=O204_06015 PE=4 SV=1; Acetyl-CoA carboxylase carboxyltransferase subunit alpha OS=Pseudomonas fluorescens (strain Pf0-1) OX=205922 GN=pycA PE=4 SV=1; Biotin carboxylase OS=Pseudomonas fluorescens R124 OX=743713 GN=I1A_005222 PE=4 SV=1; Acetyl-CoA carboxylase, biotin carboxylase subunit OS=Pseudomonas fluorescens SS101 OX=1038924 GN=accC_1 PE=4 SV=1; Acetyl-CoA carboxylase OS=Pseudomonas fluorescens WH6 OX=746360 GN=accC PE=4 SV=1; Biotin carboxylase OS=Pseudomonas fluorescens (strain SBW25) OX=216595 GN=accC PE=4 SV=1; Pyruvate carboxylase subunit A OS=Pseudomonas fluorescens OX=294 GN=CP336_00300 PE=4 SV=1; Pyruvate carboxylase subunit A OS=Pseudomonas fluorescens OX=294 GN=CGU37_02615 PE=4 SV=1; Pyruvate carboxylase subunit A OS=Pseudomonas fluorescens OX=294 GN=BFW91_12300 PE=4 SV=1; Pyruvate carboxylase subunit A OS=Pseudomonas fluorescens OX=294 GN=BFW86_28645 PE=4 SV=1; Pyruvate carboxylase subunit A OS=Pseudomonas fluorescens OX=294 GN=A1D17_14760 PE=4 SV=1; 2-oxoglutarate carboxylase small subunit OS=Pseudomonas fluorescens OX=294 GN=cfiB PE=4 SV=1; Pyruvate carboxylase subunit A OS=Pseudomonas fluorescens ICMP 11288 OX=1198309 GN=AO063_04205 PE=4 SV=1; Pyruvate carboxylase subunit A OS=Pseudomonas fluorescens OX=294 GN=AO353_10030 PE=4 SV=1; CfiB protein OS=Pseudomonas fluorescens OX=294 GN=cfiB PE=4 SV=1; Acetyl-CoA carboxylase biotin carboxylase subunit OS=Pseudomonas fluorescens OX=294 GN=DBV33_28080 PE=4 SV=1; 2-oxoglutarate carboxylase small subunit OS=Pseudomonas fluorescens OX=294 GN=cfiB PE=4 SV=1; Pyruvate carboxylase subunit A OS=Pseudomonas fluorescens OX=294 GN=HZ99_17260 PE=4 SV=1; 3-methylcrotonyl-CoA carboxylase subunit alpha OS=Pseudomonas fluorescens HK44 OX=1042209 GN=HK44_013245 PE=4 SV=1			0	49.14	IASGLPLSVKQEDIQHR			missed K-Q@10	0.000535355	1890.03	473.515	1890.03	473.515	4	12	1.1.1.3166.18	57.5851	7188.73	3649.94	57.47	0.14	37032.8
324	21.06	21.2	47.56	45.01	35.24	tr|U1T8S8|U1T8S8_PSEFL; tr|Q3K4C8|Q3K4C8_PSEPF; tr|K0WN84|K0WN84_PSEFL; tr|I4KG07|I4KG07_PSEFL; tr|E2Y066|E2Y066_PSEFL; tr|C3K4F7|C3K4F7_PSEFS; tr|A0A2A5RGB8|A0A2A5RGB8_PSEFL; tr|A0A263SMN9|A0A263SMN9_PSEFL; tr|A0A1T3A5K0|A0A1T3A5K0_PSEFL; tr|A0A1T2XT77|A0A1T2XT77_PSEFL; tr|A0A166NHV7|A0A166NHV7_PSEFL; tr|A0A109KK15|A0A109KK15_PSEFL; tr|A0A0W0HN15|A0A0W0HN15_PSEFL; tr|A0A0N9VN74|A0A0N9VN74_PSEFL; tr|A0A0D0TG97|A0A0D0TG97_PSEFL; tr|A0A0C2A7P1|A0A0C2A7P1_PSEFL; tr|A0A0B7DIN0|A0A0B7DIN0_PSEFL; tr|A0A075PD91|A0A075PD91_PSEFL; tr|A0A010RS38|A0A010RS38_PSEFL	Acetyl-CoA carboxylase subunit alpha OS=Pseudomonas fluorescens EGD-AQ6 OX=1390371 GN=O204_06015 PE=4 SV=1; Acetyl-CoA carboxylase carboxyltransferase subunit alpha OS=Pseudomonas fluorescens (strain Pf0-1) OX=205922 GN=pycA PE=4 SV=1; Biotin carboxylase OS=Pseudomonas fluorescens R124 OX=743713 GN=I1A_005222 PE=4 SV=1; Acetyl-CoA carboxylase, biotin carboxylase subunit OS=Pseudomonas fluorescens SS101 OX=1038924 GN=accC_1 PE=4 SV=1; Acetyl-CoA carboxylase OS=Pseudomonas fluorescens WH6 OX=746360 GN=accC PE=4 SV=1; Biotin carboxylase OS=Pseudomonas fluorescens (strain SBW25) OX=216595 GN=accC PE=4 SV=1; Pyruvate carboxylase subunit A OS=Pseudomonas fluorescens OX=294 GN=CP336_00300 PE=4 SV=1; Pyruvate carboxylase subunit A OS=Pseudomonas fluorescens OX=294 GN=CGU37_02615 PE=4 SV=1; Pyruvate carboxylase subunit A OS=Pseudomonas fluorescens OX=294 GN=BFW91_12300 PE=4 SV=1; Pyruvate carboxylase subunit A OS=Pseudomonas fluorescens OX=294 GN=BFW86_28645 PE=4 SV=1; Pyruvate carboxylase subunit A OS=Pseudomonas fluorescens OX=294 GN=A1D17_14760 PE=4 SV=1; 2-oxoglutarate carboxylase small subunit OS=Pseudomonas fluorescens OX=294 GN=cfiB PE=4 SV=1; Pyruvate carboxylase subunit A OS=Pseudomonas fluorescens ICMP 11288 OX=1198309 GN=AO063_04205 PE=4 SV=1; Pyruvate carboxylase subunit A OS=Pseudomonas fluorescens OX=294 GN=AO353_10030 PE=4 SV=1; CfiB protein OS=Pseudomonas fluorescens OX=294 GN=cfiB PE=4 SV=1; Acetyl-CoA carboxylase biotin carboxylase subunit OS=Pseudomonas fluorescens OX=294 GN=DBV33_28080 PE=4 SV=1; 2-oxoglutarate carboxylase small subunit OS=Pseudomonas fluorescens OX=294 GN=cfiB PE=4 SV=1; Pyruvate carboxylase subunit A OS=Pseudomonas fluorescens OX=294 GN=HZ99_17260 PE=4 SV=1; 3-methylcrotonyl-CoA carboxylase subunit alpha OS=Pseudomonas fluorescens HK44 OX=1042209 GN=HK44_013245 PE=4 SV=1			0	99	LIEIAPSPQLTPEQR				-0.00908173	1690.92	564.646	1690.93	564.649	3	20	1.1.1.3459.4	71.76	1947.61	1873.09	71.7	0.48	9982.21
324	21.06	21.2	47.56	45.01	35.24	tr|U1T8S8|U1T8S8_PSEFL; tr|Q3K4C8|Q3K4C8_PSEPF; tr|K0WN84|K0WN84_PSEFL; tr|I4KG07|I4KG07_PSEFL; tr|E2Y066|E2Y066_PSEFL; tr|C3K4F7|C3K4F7_PSEFS; tr|A0A2A5RGB8|A0A2A5RGB8_PSEFL; tr|A0A263SMN9|A0A263SMN9_PSEFL; tr|A0A1T3A5K0|A0A1T3A5K0_PSEFL; tr|A0A1T2XT77|A0A1T2XT77_PSEFL; tr|A0A166NHV7|A0A166NHV7_PSEFL; tr|A0A109KK15|A0A109KK15_PSEFL; tr|A0A0W0HN15|A0A0W0HN15_PSEFL; tr|A0A0N9VN74|A0A0N9VN74_PSEFL; tr|A0A0D0TG97|A0A0D0TG97_PSEFL; tr|A0A0C2A7P1|A0A0C2A7P1_PSEFL; tr|A0A0B7DIN0|A0A0B7DIN0_PSEFL; tr|A0A075PD91|A0A075PD91_PSEFL; tr|A0A010RS38|A0A010RS38_PSEFL	Acetyl-CoA carboxylase subunit alpha OS=Pseudomonas fluorescens EGD-AQ6 OX=1390371 GN=O204_06015 PE=4 SV=1; Acetyl-CoA carboxylase carboxyltransferase subunit alpha OS=Pseudomonas fluorescens (strain Pf0-1) OX=205922 GN=pycA PE=4 SV=1; Biotin carboxylase OS=Pseudomonas fluorescens R124 OX=743713 GN=I1A_005222 PE=4 SV=1; Acetyl-CoA carboxylase, biotin carboxylase subunit OS=Pseudomonas fluorescens SS101 OX=1038924 GN=accC_1 PE=4 SV=1; Acetyl-CoA carboxylase OS=Pseudomonas fluorescens WH6 OX=746360 GN=accC PE=4 SV=1; Biotin carboxylase OS=Pseudomonas fluorescens (strain SBW25) OX=216595 GN=accC PE=4 SV=1; Pyruvate carboxylase subunit A OS=Pseudomonas fluorescens OX=294 GN=CP336_00300 PE=4 SV=1; Pyruvate carboxylase subunit A OS=Pseudomonas fluorescens OX=294 GN=CGU37_02615 PE=4 SV=1; Pyruvate carboxylase subunit A OS=Pseudomonas fluorescens OX=294 GN=BFW91_12300 PE=4 SV=1; Pyruvate carboxylase subunit A OS=Pseudomonas fluorescens OX=294 GN=BFW86_28645 PE=4 SV=1; Pyruvate carboxylase subunit A OS=Pseudomonas fluorescens OX=294 GN=A1D17_14760 PE=4 SV=1; 2-oxoglutarate carboxylase small subunit OS=Pseudomonas fluorescens OX=294 GN=cfiB PE=4 SV=1; Pyruvate carboxylase subunit A OS=Pseudomonas fluorescens ICMP 11288 OX=1198309 GN=AO063_04205 PE=4 SV=1; Pyruvate carboxylase subunit A OS=Pseudomonas fluorescens OX=294 GN=AO353_10030 PE=4 SV=1; CfiB protein OS=Pseudomonas fluorescens OX=294 GN=cfiB PE=4 SV=1; Acetyl-CoA carboxylase biotin carboxylase subunit OS=Pseudomonas fluorescens OX=294 GN=DBV33_28080 PE=4 SV=1; 2-oxoglutarate carboxylase small subunit OS=Pseudomonas fluorescens OX=294 GN=cfiB PE=4 SV=1; Pyruvate carboxylase subunit A OS=Pseudomonas fluorescens OX=294 GN=HZ99_17260 PE=4 SV=1; 3-methylcrotonyl-CoA carboxylase subunit alpha OS=Pseudomonas fluorescens HK44 OX=1042209 GN=HK44_013245 PE=4 SV=1			0	99	LIEIAPSPQLTPEQR	Deamidated(Q)@9			-0.00444707	1691.91	846.96	1691.91	846.962	2	13	1.1.1.3457.26	71.6946	1819.28	1050.29	71.46	0.53	10052.9
324	21.06	21.2	47.56	45.01	35.24	tr|U1T8S8|U1T8S8_PSEFL; tr|Q3K4C8|Q3K4C8_PSEPF; tr|K0WN84|K0WN84_PSEFL; tr|I4KG07|I4KG07_PSEFL; tr|E2Y066|E2Y066_PSEFL; tr|C3K4F7|C3K4F7_PSEFS; tr|A0A2A5RGB8|A0A2A5RGB8_PSEFL; tr|A0A263SMN9|A0A263SMN9_PSEFL; tr|A0A1T3A5K0|A0A1T3A5K0_PSEFL; tr|A0A1T2XT77|A0A1T2XT77_PSEFL; tr|A0A166NHV7|A0A166NHV7_PSEFL; tr|A0A109KK15|A0A109KK15_PSEFL; tr|A0A0W0HN15|A0A0W0HN15_PSEFL; tr|A0A0N9VN74|A0A0N9VN74_PSEFL; tr|A0A0D0TG97|A0A0D0TG97_PSEFL; tr|A0A0C2A7P1|A0A0C2A7P1_PSEFL; tr|A0A0B7DIN0|A0A0B7DIN0_PSEFL; tr|A0A075PD91|A0A075PD91_PSEFL; tr|A0A010RS38|A0A010RS38_PSEFL	Acetyl-CoA carboxylase subunit alpha OS=Pseudomonas fluorescens EGD-AQ6 OX=1390371 GN=O204_06015 PE=4 SV=1; Acetyl-CoA carboxylase carboxyltransferase subunit alpha OS=Pseudomonas fluorescens (strain Pf0-1) OX=205922 GN=pycA PE=4 SV=1; Biotin carboxylase OS=Pseudomonas fluorescens R124 OX=743713 GN=I1A_005222 PE=4 SV=1; Acetyl-CoA carboxylase, biotin carboxylase subunit OS=Pseudomonas fluorescens SS101 OX=1038924 GN=accC_1 PE=4 SV=1; Acetyl-CoA carboxylase OS=Pseudomonas fluorescens WH6 OX=746360 GN=accC PE=4 SV=1; Biotin carboxylase OS=Pseudomonas fluorescens (strain SBW25) OX=216595 GN=accC PE=4 SV=1; Pyruvate carboxylase subunit A OS=Pseudomonas fluorescens OX=294 GN=CP336_00300 PE=4 SV=1; Pyruvate carboxylase subunit A OS=Pseudomonas fluorescens OX=294 GN=CGU37_02615 PE=4 SV=1; Pyruvate carboxylase subunit A OS=Pseudomonas fluorescens OX=294 GN=BFW91_12300 PE=4 SV=1; Pyruvate carboxylase subunit A OS=Pseudomonas fluorescens OX=294 GN=BFW86_28645 PE=4 SV=1; Pyruvate carboxylase subunit A OS=Pseudomonas fluorescens OX=294 GN=A1D17_14760 PE=4 SV=1; 2-oxoglutarate carboxylase small subunit OS=Pseudomonas fluorescens OX=294 GN=cfiB PE=4 SV=1; Pyruvate carboxylase subunit A OS=Pseudomonas fluorescens ICMP 11288 OX=1198309 GN=AO063_04205 PE=4 SV=1; Pyruvate carboxylase subunit A OS=Pseudomonas fluorescens OX=294 GN=AO353_10030 PE=4 SV=1; CfiB protein OS=Pseudomonas fluorescens OX=294 GN=cfiB PE=4 SV=1; Acetyl-CoA carboxylase biotin carboxylase subunit OS=Pseudomonas fluorescens OX=294 GN=DBV33_28080 PE=4 SV=1; 2-oxoglutarate carboxylase small subunit OS=Pseudomonas fluorescens OX=294 GN=cfiB PE=4 SV=1; Pyruvate carboxylase subunit A OS=Pseudomonas fluorescens OX=294 GN=HZ99_17260 PE=4 SV=1; 3-methylcrotonyl-CoA carboxylase subunit alpha OS=Pseudomonas fluorescens HK44 OX=1042209 GN=HK44_013245 PE=4 SV=1			0	99	LIEIAPSPQLTPEQR	Deamidated(Q)@14			-0.00444707	1691.91	846.96	1691.91	846.962	2	19	1.1.1.3459.17	71.7913	1819.28	991.08	71.46	0.53	18425
324	21.06	21.2	47.56	45.01	35.24	tr|U1T8S8|U1T8S8_PSEFL; tr|Q3K4C8|Q3K4C8_PSEPF; tr|K0WN84|K0WN84_PSEFL; tr|I4KG07|I4KG07_PSEFL; tr|E2Y066|E2Y066_PSEFL; tr|C3K4F7|C3K4F7_PSEFS; tr|A0A2A5RGB8|A0A2A5RGB8_PSEFL; tr|A0A263SMN9|A0A263SMN9_PSEFL; tr|A0A1T3A5K0|A0A1T3A5K0_PSEFL; tr|A0A1T2XT77|A0A1T2XT77_PSEFL; tr|A0A166NHV7|A0A166NHV7_PSEFL; tr|A0A109KK15|A0A109KK15_PSEFL; tr|A0A0W0HN15|A0A0W0HN15_PSEFL; tr|A0A0N9VN74|A0A0N9VN74_PSEFL; tr|A0A0D0TG97|A0A0D0TG97_PSEFL; tr|A0A0C2A7P1|A0A0C2A7P1_PSEFL; tr|A0A0B7DIN0|A0A0B7DIN0_PSEFL; tr|A0A075PD91|A0A075PD91_PSEFL; tr|A0A010RS38|A0A010RS38_PSEFL	Acetyl-CoA carboxylase subunit alpha OS=Pseudomonas fluorescens EGD-AQ6 OX=1390371 GN=O204_06015 PE=4 SV=1; Acetyl-CoA carboxylase carboxyltransferase subunit alpha OS=Pseudomonas fluorescens (strain Pf0-1) OX=205922 GN=pycA PE=4 SV=1; Biotin carboxylase OS=Pseudomonas fluorescens R124 OX=743713 GN=I1A_005222 PE=4 SV=1; Acetyl-CoA carboxylase, biotin carboxylase subunit OS=Pseudomonas fluorescens SS101 OX=1038924 GN=accC_1 PE=4 SV=1; Acetyl-CoA carboxylase OS=Pseudomonas fluorescens WH6 OX=746360 GN=accC PE=4 SV=1; Biotin carboxylase OS=Pseudomonas fluorescens (strain SBW25) OX=216595 GN=accC PE=4 SV=1; Pyruvate carboxylase subunit A OS=Pseudomonas fluorescens OX=294 GN=CP336_00300 PE=4 SV=1; Pyruvate carboxylase subunit A OS=Pseudomonas fluorescens OX=294 GN=CGU37_02615 PE=4 SV=1; Pyruvate carboxylase subunit A OS=Pseudomonas fluorescens OX=294 GN=BFW91_12300 PE=4 SV=1; Pyruvate carboxylase subunit A OS=Pseudomonas fluorescens OX=294 GN=BFW86_28645 PE=4 SV=1; Pyruvate carboxylase subunit A OS=Pseudomonas fluorescens OX=294 GN=A1D17_14760 PE=4 SV=1; 2-oxoglutarate carboxylase small subunit OS=Pseudomonas fluorescens OX=294 GN=cfiB PE=4 SV=1; Pyruvate carboxylase subunit A OS=Pseudomonas fluorescens ICMP 11288 OX=1198309 GN=AO063_04205 PE=4 SV=1; Pyruvate carboxylase subunit A OS=Pseudomonas fluorescens OX=294 GN=AO353_10030 PE=4 SV=1; CfiB protein OS=Pseudomonas fluorescens OX=294 GN=cfiB PE=4 SV=1; Acetyl-CoA carboxylase biotin carboxylase subunit OS=Pseudomonas fluorescens OX=294 GN=DBV33_28080 PE=4 SV=1; 2-oxoglutarate carboxylase small subunit OS=Pseudomonas fluorescens OX=294 GN=cfiB PE=4 SV=1; Pyruvate carboxylase subunit A OS=Pseudomonas fluorescens OX=294 GN=HZ99_17260 PE=4 SV=1; 3-methylcrotonyl-CoA carboxylase subunit alpha OS=Pseudomonas fluorescens HK44 OX=1042209 GN=HK44_013245 PE=4 SV=1			0	99	LIEIAPSPQLTPEQR	Deamidated(Q)@9			-0.00444707	1691.91	846.96	1691.91	846.962	2	18	1.1.1.3459.17	71.7913	1819.28	991.08	71.46	0.53	18425
324	21.06	21.2	47.56	45.01	35.24	tr|U1T8S8|U1T8S8_PSEFL; tr|Q3K4C8|Q3K4C8_PSEPF; tr|K0WN84|K0WN84_PSEFL; tr|I4KG07|I4KG07_PSEFL; tr|E2Y066|E2Y066_PSEFL; tr|C3K4F7|C3K4F7_PSEFS; tr|A0A2A5RGB8|A0A2A5RGB8_PSEFL; tr|A0A263SMN9|A0A263SMN9_PSEFL; tr|A0A1T3A5K0|A0A1T3A5K0_PSEFL; tr|A0A1T2XT77|A0A1T2XT77_PSEFL; tr|A0A166NHV7|A0A166NHV7_PSEFL; tr|A0A109KK15|A0A109KK15_PSEFL; tr|A0A0W0HN15|A0A0W0HN15_PSEFL; tr|A0A0N9VN74|A0A0N9VN74_PSEFL; tr|A0A0D0TG97|A0A0D0TG97_PSEFL; tr|A0A0C2A7P1|A0A0C2A7P1_PSEFL; tr|A0A0B7DIN0|A0A0B7DIN0_PSEFL; tr|A0A075PD91|A0A075PD91_PSEFL; tr|A0A010RS38|A0A010RS38_PSEFL	Acetyl-CoA carboxylase subunit alpha OS=Pseudomonas fluorescens EGD-AQ6 OX=1390371 GN=O204_06015 PE=4 SV=1; Acetyl-CoA carboxylase carboxyltransferase subunit alpha OS=Pseudomonas fluorescens (strain Pf0-1) OX=205922 GN=pycA PE=4 SV=1; Biotin carboxylase OS=Pseudomonas fluorescens R124 OX=743713 GN=I1A_005222 PE=4 SV=1; Acetyl-CoA carboxylase, biotin carboxylase subunit OS=Pseudomonas fluorescens SS101 OX=1038924 GN=accC_1 PE=4 SV=1; Acetyl-CoA carboxylase OS=Pseudomonas fluorescens WH6 OX=746360 GN=accC PE=4 SV=1; Biotin carboxylase OS=Pseudomonas fluorescens (strain SBW25) OX=216595 GN=accC PE=4 SV=1; Pyruvate carboxylase subunit A OS=Pseudomonas fluorescens OX=294 GN=CP336_00300 PE=4 SV=1; Pyruvate carboxylase subunit A OS=Pseudomonas fluorescens OX=294 GN=CGU37_02615 PE=4 SV=1; Pyruvate carboxylase subunit A OS=Pseudomonas fluorescens OX=294 GN=BFW91_12300 PE=4 SV=1; Pyruvate carboxylase subunit A OS=Pseudomonas fluorescens OX=294 GN=BFW86_28645 PE=4 SV=1; Pyruvate carboxylase subunit A OS=Pseudomonas fluorescens OX=294 GN=A1D17_14760 PE=4 SV=1; 2-oxoglutarate carboxylase small subunit OS=Pseudomonas fluorescens OX=294 GN=cfiB PE=4 SV=1; Pyruvate carboxylase subunit A OS=Pseudomonas fluorescens ICMP 11288 OX=1198309 GN=AO063_04205 PE=4 SV=1; Pyruvate carboxylase subunit A OS=Pseudomonas fluorescens OX=294 GN=AO353_10030 PE=4 SV=1; CfiB protein OS=Pseudomonas fluorescens OX=294 GN=cfiB PE=4 SV=1; Acetyl-CoA carboxylase biotin carboxylase subunit OS=Pseudomonas fluorescens OX=294 GN=DBV33_28080 PE=4 SV=1; 2-oxoglutarate carboxylase small subunit OS=Pseudomonas fluorescens OX=294 GN=cfiB PE=4 SV=1; Pyruvate carboxylase subunit A OS=Pseudomonas fluorescens OX=294 GN=HZ99_17260 PE=4 SV=1; 3-methylcrotonyl-CoA carboxylase subunit alpha OS=Pseudomonas fluorescens HK44 OX=1042209 GN=HK44_013245 PE=4 SV=1			0	31.87	LIEIAPSPQLTPEQR	Deamidated(Q)@14			-0.00444707	1691.91	846.96	1691.91	846.962	2	11	1.1.1.3457.26	71.6946	1819.28	1050.29	71.46	0.53	10052.9
324	21.06	21.2	47.56	45.01	35.24	tr|U1T8S8|U1T8S8_PSEFL; tr|Q3K4C8|Q3K4C8_PSEPF; tr|K0WN84|K0WN84_PSEFL; tr|I4KG07|I4KG07_PSEFL; tr|E2Y066|E2Y066_PSEFL; tr|C3K4F7|C3K4F7_PSEFS; tr|A0A2A5RGB8|A0A2A5RGB8_PSEFL; tr|A0A263SMN9|A0A263SMN9_PSEFL; tr|A0A1T3A5K0|A0A1T3A5K0_PSEFL; tr|A0A1T2XT77|A0A1T2XT77_PSEFL; tr|A0A166NHV7|A0A166NHV7_PSEFL; tr|A0A109KK15|A0A109KK15_PSEFL; tr|A0A0W0HN15|A0A0W0HN15_PSEFL; tr|A0A0N9VN74|A0A0N9VN74_PSEFL; tr|A0A0D0TG97|A0A0D0TG97_PSEFL; tr|A0A0C2A7P1|A0A0C2A7P1_PSEFL; tr|A0A0B7DIN0|A0A0B7DIN0_PSEFL; tr|A0A075PD91|A0A075PD91_PSEFL; tr|A0A010RS38|A0A010RS38_PSEFL	Acetyl-CoA carboxylase subunit alpha OS=Pseudomonas fluorescens EGD-AQ6 OX=1390371 GN=O204_06015 PE=4 SV=1; Acetyl-CoA carboxylase carboxyltransferase subunit alpha OS=Pseudomonas fluorescens (strain Pf0-1) OX=205922 GN=pycA PE=4 SV=1; Biotin carboxylase OS=Pseudomonas fluorescens R124 OX=743713 GN=I1A_005222 PE=4 SV=1; Acetyl-CoA carboxylase, biotin carboxylase subunit OS=Pseudomonas fluorescens SS101 OX=1038924 GN=accC_1 PE=4 SV=1; Acetyl-CoA carboxylase OS=Pseudomonas fluorescens WH6 OX=746360 GN=accC PE=4 SV=1; Biotin carboxylase OS=Pseudomonas fluorescens (strain SBW25) OX=216595 GN=accC PE=4 SV=1; Pyruvate carboxylase subunit A OS=Pseudomonas fluorescens OX=294 GN=CP336_00300 PE=4 SV=1; Pyruvate carboxylase subunit A OS=Pseudomonas fluorescens OX=294 GN=CGU37_02615 PE=4 SV=1; Pyruvate carboxylase subunit A OS=Pseudomonas fluorescens OX=294 GN=BFW91_12300 PE=4 SV=1; Pyruvate carboxylase subunit A OS=Pseudomonas fluorescens OX=294 GN=BFW86_28645 PE=4 SV=1; Pyruvate carboxylase subunit A OS=Pseudomonas fluorescens OX=294 GN=A1D17_14760 PE=4 SV=1; 2-oxoglutarate carboxylase small subunit OS=Pseudomonas fluorescens OX=294 GN=cfiB PE=4 SV=1; Pyruvate carboxylase subunit A OS=Pseudomonas fluorescens ICMP 11288 OX=1198309 GN=AO063_04205 PE=4 SV=1; Pyruvate carboxylase subunit A OS=Pseudomonas fluorescens OX=294 GN=AO353_10030 PE=4 SV=1; CfiB protein OS=Pseudomonas fluorescens OX=294 GN=cfiB PE=4 SV=1; Acetyl-CoA carboxylase biotin carboxylase subunit OS=Pseudomonas fluorescens OX=294 GN=DBV33_28080 PE=4 SV=1; 2-oxoglutarate carboxylase small subunit OS=Pseudomonas fluorescens OX=294 GN=cfiB PE=4 SV=1; Pyruvate carboxylase subunit A OS=Pseudomonas fluorescens OX=294 GN=HZ99_17260 PE=4 SV=1; 3-methylcrotonyl-CoA carboxylase subunit alpha OS=Pseudomonas fluorescens HK44 OX=1042209 GN=HK44_013245 PE=4 SV=1			0	65.16	RADEAHSIGAEPLAGYLNPR			missed R-A@1	0.000362314	2136.07	535.025	2136.07	535.025	4	10	1.1.1.3397.8	68.7455	1979.68	1680.12	68.69	0.29	7788.17
324	21.06	21.2	47.56	45.01	35.24	tr|U1T8S8|U1T8S8_PSEFL; tr|Q3K4C8|Q3K4C8_PSEPF; tr|K0WN84|K0WN84_PSEFL; tr|I4KG07|I4KG07_PSEFL; tr|E2Y066|E2Y066_PSEFL; tr|C3K4F7|C3K4F7_PSEFS; tr|A0A2A5RGB8|A0A2A5RGB8_PSEFL; tr|A0A263SMN9|A0A263SMN9_PSEFL; tr|A0A1T3A5K0|A0A1T3A5K0_PSEFL; tr|A0A1T2XT77|A0A1T2XT77_PSEFL; tr|A0A166NHV7|A0A166NHV7_PSEFL; tr|A0A109KK15|A0A109KK15_PSEFL; tr|A0A0W0HN15|A0A0W0HN15_PSEFL; tr|A0A0N9VN74|A0A0N9VN74_PSEFL; tr|A0A0D0TG97|A0A0D0TG97_PSEFL; tr|A0A0C2A7P1|A0A0C2A7P1_PSEFL; tr|A0A0B7DIN0|A0A0B7DIN0_PSEFL; tr|A0A075PD91|A0A075PD91_PSEFL; tr|A0A010RS38|A0A010RS38_PSEFL	Acetyl-CoA carboxylase subunit alpha OS=Pseudomonas fluorescens EGD-AQ6 OX=1390371 GN=O204_06015 PE=4 SV=1; Acetyl-CoA carboxylase carboxyltransferase subunit alpha OS=Pseudomonas fluorescens (strain Pf0-1) OX=205922 GN=pycA PE=4 SV=1; Biotin carboxylase OS=Pseudomonas fluorescens R124 OX=743713 GN=I1A_005222 PE=4 SV=1; Acetyl-CoA carboxylase, biotin carboxylase subunit OS=Pseudomonas fluorescens SS101 OX=1038924 GN=accC_1 PE=4 SV=1; Acetyl-CoA carboxylase OS=Pseudomonas fluorescens WH6 OX=746360 GN=accC PE=4 SV=1; Biotin carboxylase OS=Pseudomonas fluorescens (strain SBW25) OX=216595 GN=accC PE=4 SV=1; Pyruvate carboxylase subunit A OS=Pseudomonas fluorescens OX=294 GN=CP336_00300 PE=4 SV=1; Pyruvate carboxylase subunit A OS=Pseudomonas fluorescens OX=294 GN=CGU37_02615 PE=4 SV=1; Pyruvate carboxylase subunit A OS=Pseudomonas fluorescens OX=294 GN=BFW91_12300 PE=4 SV=1; Pyruvate carboxylase subunit A OS=Pseudomonas fluorescens OX=294 GN=BFW86_28645 PE=4 SV=1; Pyruvate carboxylase subunit A OS=Pseudomonas fluorescens OX=294 GN=A1D17_14760 PE=4 SV=1; 2-oxoglutarate carboxylase small subunit OS=Pseudomonas fluorescens OX=294 GN=cfiB PE=4 SV=1; Pyruvate carboxylase subunit A OS=Pseudomonas fluorescens ICMP 11288 OX=1198309 GN=AO063_04205 PE=4 SV=1; Pyruvate carboxylase subunit A OS=Pseudomonas fluorescens OX=294 GN=AO353_10030 PE=4 SV=1; CfiB protein OS=Pseudomonas fluorescens OX=294 GN=cfiB PE=4 SV=1; Acetyl-CoA carboxylase biotin carboxylase subunit OS=Pseudomonas fluorescens OX=294 GN=DBV33_28080 PE=4 SV=1; 2-oxoglutarate carboxylase small subunit OS=Pseudomonas fluorescens OX=294 GN=cfiB PE=4 SV=1; Pyruvate carboxylase subunit A OS=Pseudomonas fluorescens OX=294 GN=HZ99_17260 PE=4 SV=1; 3-methylcrotonyl-CoA carboxylase subunit alpha OS=Pseudomonas fluorescens HK44 OX=1042209 GN=HK44_013245 PE=4 SV=1			0	86.97	TDTAIYTGYTIPPFYDSMCLK	Carbamidomethyl(C)@19			-0.00561237	2456.12	819.715	2456.13	819.717	3	11	1.1.1.3964.22	96.3637	965.76	848.59	96.48	0.65	9344.37
324	21.06	21.2	47.56	45.01	35.24	tr|U1T8S8|U1T8S8_PSEFL; tr|Q3K4C8|Q3K4C8_PSEPF; tr|K0WN84|K0WN84_PSEFL; tr|I4KG07|I4KG07_PSEFL; tr|E2Y066|E2Y066_PSEFL; tr|C3K4F7|C3K4F7_PSEFS; tr|A0A2A5RGB8|A0A2A5RGB8_PSEFL; tr|A0A263SMN9|A0A263SMN9_PSEFL; tr|A0A1T3A5K0|A0A1T3A5K0_PSEFL; tr|A0A1T2XT77|A0A1T2XT77_PSEFL; tr|A0A166NHV7|A0A166NHV7_PSEFL; tr|A0A109KK15|A0A109KK15_PSEFL; tr|A0A0W0HN15|A0A0W0HN15_PSEFL; tr|A0A0N9VN74|A0A0N9VN74_PSEFL; tr|A0A0D0TG97|A0A0D0TG97_PSEFL; tr|A0A0C2A7P1|A0A0C2A7P1_PSEFL; tr|A0A0B7DIN0|A0A0B7DIN0_PSEFL; tr|A0A075PD91|A0A075PD91_PSEFL; tr|A0A010RS38|A0A010RS38_PSEFL	Acetyl-CoA carboxylase subunit alpha OS=Pseudomonas fluorescens EGD-AQ6 OX=1390371 GN=O204_06015 PE=4 SV=1; Acetyl-CoA carboxylase carboxyltransferase subunit alpha OS=Pseudomonas fluorescens (strain Pf0-1) OX=205922 GN=pycA PE=4 SV=1; Biotin carboxylase OS=Pseudomonas fluorescens R124 OX=743713 GN=I1A_005222 PE=4 SV=1; Acetyl-CoA carboxylase, biotin carboxylase subunit OS=Pseudomonas fluorescens SS101 OX=1038924 GN=accC_1 PE=4 SV=1; Acetyl-CoA carboxylase OS=Pseudomonas fluorescens WH6 OX=746360 GN=accC PE=4 SV=1; Biotin carboxylase OS=Pseudomonas fluorescens (strain SBW25) OX=216595 GN=accC PE=4 SV=1; Pyruvate carboxylase subunit A OS=Pseudomonas fluorescens OX=294 GN=CP336_00300 PE=4 SV=1; Pyruvate carboxylase subunit A OS=Pseudomonas fluorescens OX=294 GN=CGU37_02615 PE=4 SV=1; Pyruvate carboxylase subunit A OS=Pseudomonas fluorescens OX=294 GN=BFW91_12300 PE=4 SV=1; Pyruvate carboxylase subunit A OS=Pseudomonas fluorescens OX=294 GN=BFW86_28645 PE=4 SV=1; Pyruvate carboxylase subunit A OS=Pseudomonas fluorescens OX=294 GN=A1D17_14760 PE=4 SV=1; 2-oxoglutarate carboxylase small subunit OS=Pseudomonas fluorescens OX=294 GN=cfiB PE=4 SV=1; Pyruvate carboxylase subunit A OS=Pseudomonas fluorescens ICMP 11288 OX=1198309 GN=AO063_04205 PE=4 SV=1; Pyruvate carboxylase subunit A OS=Pseudomonas fluorescens OX=294 GN=AO353_10030 PE=4 SV=1; CfiB protein OS=Pseudomonas fluorescens OX=294 GN=cfiB PE=4 SV=1; Acetyl-CoA carboxylase biotin carboxylase subunit OS=Pseudomonas fluorescens OX=294 GN=DBV33_28080 PE=4 SV=1; 2-oxoglutarate carboxylase small subunit OS=Pseudomonas fluorescens OX=294 GN=cfiB PE=4 SV=1; Pyruvate carboxylase subunit A OS=Pseudomonas fluorescens OX=294 GN=HZ99_17260 PE=4 SV=1; 3-methylcrotonyl-CoA carboxylase subunit alpha OS=Pseudomonas fluorescens HK44 OX=1042209 GN=HK44_013245 PE=4 SV=1			0	92.6	VQVEHTITEEITGIDIVR				0.000911136	2051.09	684.704	2051.09	684.704	3	13	1.1.1.3692.18	83.0892	2580.92	1304.14	82.97	0.39	10846.2
325	21.02	21.04	45.33	45.33	45.33	tr|A0A2S8XFX9|A0A2S8XFX9_PSEFL	Muconate cycloisomerase OS=Pseudomonas fluorescens OX=294 GN=CQ005_23965 PE=3 SV=1			2	99	EGAASVFALK				0.000294376	991.534	496.774	991.534	496.774	2	11	1.1.1.3283.10	63.232	2350.08	1848.41	63.12	0.34	8594.61
325	21.02	21.04	45.33	45.33	45.33	tr|A0A2S8XFX9|A0A2S8XFX9_PSEFL	Muconate cycloisomerase OS=Pseudomonas fluorescens OX=294 GN=CQ005_23965 PE=3 SV=1			2	99	HFAPLLIGQDASNINAAMLR				-0.00966585	2151.12	718.046	2151.13	718.049	3	16	1.1.1.3815.19	89.0848	1955.04	1701.83	89.01	0.54	7871.1
325	21.02	21.04	45.33	45.33	45.33	tr|A0A2S8XFX9|A0A2S8XFX9_PSEFL	Muconate cycloisomerase OS=Pseudomonas fluorescens OX=294 GN=CQ005_23965 PE=3 SV=1			2	99	LAMHTMQNQTLVIIR				-0.00257792	1767.95	590.323	1767.95	590.324	3	15	1.1.1.3442.33	70.9625	2961.89	2602.75	71.03	0.24	10708.9
325	21.02	21.04	45.33	45.33	45.33	tr|A0A2S8XFX9|A0A2S8XFX9_PSEFL	Muconate cycloisomerase OS=Pseudomonas fluorescens OX=294 GN=CQ005_23965 PE=3 SV=1			2	99	LNLPVSELLGGR				-0.0135495	1266.72	634.365	1266.73	634.372	2	17	1.1.1.3841.5	90.3429	3108.31	2755.54	90.24	0.39	14499.3
325	21.02	21.04	45.33	45.33	45.33	tr|A0A2S8XFX9|A0A2S8XFX9_PSEFL	Muconate cycloisomerase OS=Pseudomonas fluorescens OX=294 GN=CQ005_23965 PE=3 SV=1			2	99	LNLSSPAPIMADESIECVEDAFNLAR	Carbamidomethyl(C)@17			0.00275118	2861.36	954.794	2861.36	954.793	3	25	1.1.1.4302.15	113.065	762.71	664.54	112.97	0.59	4334.39
325	21.02	21.04	45.33	45.33	45.33	tr|A0A2S8XFX9|A0A2S8XFX9_PSEFL	Muconate cycloisomerase OS=Pseudomonas fluorescens OX=294 GN=CQ005_23965 PE=3 SV=1			2	99	RLNLPVSELLGGR			missed R-L@1	0.000574674	1422.83	475.284	1422.83	475.284	3	16	1.1.1.3685.4	82.7352	1236.04	1189.41	82.73	0.2	2401.04
325	21.02	21.04	45.33	45.33	45.33	tr|A0A2S8XFX9|A0A2S8XFX9_PSEFL	Muconate cycloisomerase OS=Pseudomonas fluorescens OX=294 GN=CQ005_23965 PE=3 SV=1			2	99	SGIESALLDALGKR			missed K-R@13	-0.00377758	1428.79	477.271	1428.79	477.272	3	17	1.1.1.3814.3	89.0182	3097.13	2019.09	89.11	0.29	2900.05
325	21.02	21.04	45.33	45.33	45.33	tr|A0A2S8XFX9|A0A2S8XFX9_PSEFL	Muconate cycloisomerase OS=Pseudomonas fluorescens OX=294 GN=CQ005_23965 PE=3 SV=1			2	99	VLGDNGIDLIEQPISR				-0.00809182	1737.92	869.966	1737.93	869.97	2	24	1.1.1.3636.26	80.3884	1663.54	1506.65	80.44	0.29	10353.3
325	21.02	21.04	45.33	45.33	45.33	tr|A0A2S8XFX9|A0A2S8XFX9_PSEFL	Muconate cycloisomerase OS=Pseudomonas fluorescens OX=294 GN=CQ005_23965 PE=3 SV=1			2	99	VRDALPVAWTLASGNTEKDIAEAEK			missed R-D@2; missed K-D@18	-0.010346	2683.37	671.85	2683.38	671.853	4	19	1.1.1.3644.11	80.7499	2300.66	2153.68	80.73	0.24	14427.7
325	21.02	21.04	45.33	45.33	45.33	tr|A0A2S8XFX9|A0A2S8XFX9_PSEFL	Muconate cycloisomerase OS=Pseudomonas fluorescens OX=294 GN=CQ005_23965 PE=3 SV=1			1.95861	99	IGAGDVSHDLAHVIAIKK			missed K-K@17	-0.00570513	1843.03	461.764	1843.03	461.765	4	12	1.1.1.3429.9	70.3056	2688.37	2175.84	70.39	0.2	4454.1
325	21.02	21.04	45.33	45.33	45.33	tr|A0A2S8XFX9|A0A2S8XFX9_PSEFL	Muconate cycloisomerase OS=Pseudomonas fluorescens OX=294 GN=CQ005_23965 PE=3 SV=1			1.03621	99	VDVNQAWDEAVALR				-0.0231316	1584.77	793.39	1584.79	793.402	2	18	1.1.1.3670.31	82.0364	1364.84	1311.82	82.1	0.54	10624.9
