## Supplementary material for "*In-vitro* evaluation of *Pseudomonas fluorescens* antibacterial activity against *Listeria* spp. isolated from New Zealand horticultural environments": https://drive.google.com/drive/folders/1ZlbR6UaR0kC5LnZymSXj3ZuSl8qdavyN (part 58 of 121)

### Sheet: PFR46H08 (continued)
N	Unused	Total	%Cov	%Cov(50)	%Cov(95)	Accessions	Names	Used	Annotation	Contrib	Conf	Sequence	Modifications	ProteinModifications	Cleavages	dMass	Obs MW	Obs m/z	Theor MW	Theor m/z	Theor z	Sc	Spectrum	Acq Time	Intensity (Peptide)	PrecursorIntensityAcquisition	Apex Time (Peptide)	Elution Peak Width (Peptide)	MS2Counts
325	21.02	21.04	45.33	45.33	45.33	tr|A0A2S8XFX9|A0A2S8XFX9_PSEFL	Muconate cycloisomerase OS=Pseudomonas fluorescens OX=294 GN=CQ005_23965 PE=3 SV=1			0	99	EGAASVFALK				0.000294376	991.534	496.774	991.534	496.774	2	12	1.1.1.3278.10	62.9924	2350.08	1558.53	63.12	0.34	15356.5
325	21.02	21.04	45.33	45.33	45.33	tr|A0A2S8XFX9|A0A2S8XFX9_PSEFL	Muconate cycloisomerase OS=Pseudomonas fluorescens OX=294 GN=CQ005_23965 PE=3 SV=1			0	40.04	EGAASVFALK				0.000294376	991.534	496.774	991.534	496.774	2	9	1.1.1.3279.14	63.0395	2350.08	1965.69	63.12	0.34	10938
325	21.02	21.04	45.33	45.33	45.33	tr|A0A2S8XFX9|A0A2S8XFX9_PSEFL	Muconate cycloisomerase OS=Pseudomonas fluorescens OX=294 GN=CQ005_23965 PE=3 SV=1			0	95.45	HFAPLLIGQDASNINAAMLR				-0.00966585	2151.12	718.046	2151.13	718.049	3	13	1.1.1.3809.12	88.7855	1955.04	1301.86	89.01	0.54	7515.35
325	21.02	21.04	45.33	45.33	45.33	tr|A0A2S8XFX9|A0A2S8XFX9_PSEFL	Muconate cycloisomerase OS=Pseudomonas fluorescens OX=294 GN=CQ005_23965 PE=3 SV=1			0	88.79	IGAGDVSHDLAHVIAIKK			missed K-K@17	-0.00570513	1843.03	461.764	1843.03	461.765	4	8	1.1.1.3431.8	70.4009	2688.37	2612.53	70.39	0.2	3226.76
325	21.02	21.04	45.33	45.33	45.33	tr|A0A2S8XFX9|A0A2S8XFX9_PSEFL	Muconate cycloisomerase OS=Pseudomonas fluorescens OX=294 GN=CQ005_23965 PE=3 SV=1			0	99	LNLPVSELLGGR				-0.0135495	1266.72	634.365	1266.73	634.372	2	13	1.1.1.3839.9	90.2511	3108.31	3046.03	90.24	0.39	14554.2
325	21.02	21.04	45.33	45.33	45.33	tr|A0A2S8XFX9|A0A2S8XFX9_PSEFL	Muconate cycloisomerase OS=Pseudomonas fluorescens OX=294 GN=CQ005_23965 PE=3 SV=1			0	99	LNLPVSELLGGR				-0.0135495	1266.72	634.365	1266.73	634.372	2	13	1.1.1.3843.8	90.4457	3108.31	1776.23	90.24	0.39	11623.5
325	21.02	21.04	45.33	45.33	45.33	tr|A0A2S8XFX9|A0A2S8XFX9_PSEFL	Muconate cycloisomerase OS=Pseudomonas fluorescens OX=294 GN=CQ005_23965 PE=3 SV=1			0	28.25	LNLPVSELLGGR	Arg-add@N-term			0.000574665	1422.83	475.284	1422.83	475.284	3	16	1.1.1.3685.4	82.7352	1236.04	1189.41	82.73	0.2	2401.04
325	21.02	21.04	45.33	45.33	45.33	tr|A0A2S8XFX9|A0A2S8XFX9_PSEFL	Muconate cycloisomerase OS=Pseudomonas fluorescens OX=294 GN=CQ005_23965 PE=3 SV=1			0	99	LNLSSPAPIMADESIECVEDAFNLAR	Carbamidomethyl(C)@17			0.00275118	2861.36	954.794	2861.36	954.793	3	23	1.1.1.4303.16	113.119	762.71	691.1	112.97	0.59	4910.59
325	21.02	21.04	45.33	45.33	45.33	tr|A0A2S8XFX9|A0A2S8XFX9_PSEFL	Muconate cycloisomerase OS=Pseudomonas fluorescens OX=294 GN=CQ005_23965 PE=3 SV=1			0	99	LNLSSPAPIMADESIECVEDAFNLAR	Carbamidomethyl(C)@17			0.00275118	2861.36	954.794	2861.36	954.793	3	20	1.1.1.4305.14	113.21	762.71	593.85	112.97	0.59	4878.74
325	21.02	21.04	45.33	45.33	45.33	tr|A0A2S8XFX9|A0A2S8XFX9_PSEFL	Muconate cycloisomerase OS=Pseudomonas fluorescens OX=294 GN=CQ005_23965 PE=3 SV=1			0	18.02	LNLSSPAPIMADESIECVEDAFNLAR	Asp->Glu@12; Glu->Asp@13; Carbamidomethyl(C)@17	Asp->Glu@249; Glu->Asp@250		0.00275116	2861.36	954.794	2861.36	954.793	3	24	1.1.1.4303.16	113.119	762.71	691.1	112.97	0.59	4910.59
325	21.02	21.04	45.33	45.33	45.33	tr|A0A2S8XFX9|A0A2S8XFX9_PSEFL	Muconate cycloisomerase OS=Pseudomonas fluorescens OX=294 GN=CQ005_23965 PE=3 SV=1			0	99	VLGDNGIDLIEQPISR				-0.00809182	1737.92	869.966	1737.93	869.97	2	24	1.1.1.3634.27	80.2912	1663.54	1189.47	80.44	0.29	18643.6
325	21.02	21.04	45.33	45.33	45.33	tr|A0A2S8XFX9|A0A2S8XFX9_PSEFL	Muconate cycloisomerase OS=Pseudomonas fluorescens OX=294 GN=CQ005_23965 PE=3 SV=1			0	96.26	VLGDNGIDLIEQPISR				-0.00809182	1737.92	869.966	1737.93	869.97	2	20	1.1.1.3640.11	80.578	1663.54	538.61	80.44	0.29	14136.3
326	20.99	21.1	82.44	82.44	82.44	tr|E2XY02|E2XY02_PSEFL; tr|A0A0W0HKF0|A0A0W0HKF0_PSEFL	Peptidyl-prolyl cis-trans isomerase OS=Pseudomonas fluorescens WH6 OX=746360 GN=fkpA PE=3 SV=1; Peptidyl-prolyl cis-trans isomerase OS=Pseudomonas fluorescens OX=294 GN=A7317_24270 PE=3 SV=1			2	99	AEAAAGAGLAFLAENAKR			missed K-R@17	-0.00234675	1729.91	577.644	1729.91	577.644	3	24	1.1.1.3515.6	74.4891	8812.17	8005.36	74.52	0.19	53376.2
326	20.99	21.1	82.44	82.44	82.44	tr|E2XY02|E2XY02_PSEFL; tr|A0A0W0HKF0|A0A0W0HKF0_PSEFL	Peptidyl-prolyl cis-trans isomerase OS=Pseudomonas fluorescens WH6 OX=746360 GN=fkpA PE=3 SV=1; Peptidyl-prolyl cis-trans isomerase OS=Pseudomonas fluorescens OX=294 GN=A7317_24270 PE=3 SV=1			2	99	DGITTLASGLQFEVLTAGDGAKPTREDQVR			missed R-E@25	0.00634029	3144.61	787.16	3144.61	787.159	4	31	1.1.1.3916.24	94.0476	14692.2	13781.5	94.07	0.35	44376.1
326	20.99	21.1	82.44	82.44	82.44	tr|E2XY02|E2XY02_PSEFL; tr|A0A0W0HKF0|A0A0W0HKF0_PSEFL	Peptidyl-prolyl cis-trans isomerase OS=Pseudomonas fluorescens WH6 OX=746360 GN=fkpA PE=3 SV=1; Peptidyl-prolyl cis-trans isomerase OS=Pseudomonas fluorescens OX=294 GN=A7317_24270 PE=3 SV=1			2	99	EIMQAEAAAKAEAAAGAGLAFLAENAKR			missed K-A@10; missed K-R@27	0.00376177	2772.43	694.114	2772.42	694.113	4	34	1.1.1.4059.15	101.043	9006.94	8332.87	101.07	0.35	31609.6
326	20.99	21.1	82.44	82.44	82.44	tr|E2XY02|E2XY02_PSEFL; tr|A0A0W0HKF0|A0A0W0HKF0_PSEFL	Peptidyl-prolyl cis-trans isomerase OS=Pseudomonas fluorescens WH6 OX=746360 GN=fkpA PE=3 SV=1; Peptidyl-prolyl cis-trans isomerase OS=Pseudomonas fluorescens OX=294 GN=A7317_24270 PE=3 SV=1			2	99	SEVNLSTDETRVSYGIGR			cleaved M-S@N-term; missed R-V@11	-0.00393509	1981.97	661.663	1981.97	661.664	3	18	1.1.1.3232.45	60.7982	13517.8	13281.3	60.85	0.24	33719.9
326	20.99	21.1	82.44	82.44	82.44	tr|E2XY02|E2XY02_PSEFL; tr|A0A0W0HKF0|A0A0W0HKF0_PSEFL	Peptidyl-prolyl cis-trans isomerase OS=Pseudomonas fluorescens WH6 OX=746360 GN=fkpA PE=3 SV=1; Peptidyl-prolyl cis-trans isomerase OS=Pseudomonas fluorescens OX=294 GN=A7317_24270 PE=3 SV=1			2	99	THYHGTLIDGTVFDSSYER				0.000475471	2197.01	550.259	2197.01	550.259	4	14	1.1.1.3360.12	66.9524	1172.19	1103.68	66.99	0.29	5426.35
326	20.99	21.1	82.44	82.44	82.44	tr|E2XY02|E2XY02_PSEFL; tr|A0A0W0HKF0|A0A0W0HKF0_PSEFL	Peptidyl-prolyl cis-trans isomerase OS=Pseudomonas fluorescens WH6 OX=746360 GN=fkpA PE=3 SV=1; Peptidyl-prolyl cis-trans isomerase OS=Pseudomonas fluorescens OX=294 GN=A7317_24270 PE=3 SV=1			2	99	VIREIMQAEAAAKAEAAAGAGLAFLAENAK			missed R-E@3; missed K-A@13	-0.0170951	2984.56	747.147	2984.58	747.151	4	18	1.1.1.4127.11	104.401	983.11	686.36	104.23	0.59	6673.14
326	20.99	21.1	82.44	82.44	82.44	tr|E2XY02|E2XY02_PSEFL; tr|A0A0W0HKF0|A0A0W0HKF0_PSEFL	Peptidyl-prolyl cis-trans isomerase OS=Pseudomonas fluorescens WH6 OX=746360 GN=fkpA PE=3 SV=1; Peptidyl-prolyl cis-trans isomerase OS=Pseudomonas fluorescens OX=294 GN=A7317_24270 PE=3 SV=1			2	99	VIREIMQAEAAAKAEAAAGAGLAFLAENAKR			missed R-E@3; missed K-A@13; missed K-R@30	-0.00773093	3140.67	786.174	3140.68	786.176	4	19	1.1.1.4070.14	101.584	3068.14	2248.18	101.71	0.54	9458.95
326	20.99	21.1	82.44	82.44	82.44	tr|E2XY02|E2XY02_PSEFL; tr|A0A0W0HKF0|A0A0W0HKF0_PSEFL	Peptidyl-prolyl cis-trans isomerase OS=Pseudomonas fluorescens WH6 OX=746360 GN=fkpA PE=3 SV=1; Peptidyl-prolyl cis-trans isomerase OS=Pseudomonas fluorescens OX=294 GN=A7317_24270 PE=3 SV=1			1.88606	99	GQPAEFPVGGVIAGWTEALQLMNAGSK	Oxidation(M)@22			-0.00272901	2743.36	915.461	2743.36	915.462	3	21	1.1.1.4333.15	114.599	494.56	484.89	114.66	0.94	4964.62
326	20.99	21.1	82.44	82.44	82.44	tr|E2XY02|E2XY02_PSEFL; tr|A0A0W0HKF0|A0A0W0HKF0_PSEFL	Peptidyl-prolyl cis-trans isomerase OS=Pseudomonas fluorescens WH6 OX=746360 GN=fkpA PE=3 SV=1; Peptidyl-prolyl cis-trans isomerase OS=Pseudomonas fluorescens OX=294 GN=A7317_24270 PE=3 SV=1			1.85387	99	SEVNLSTDETR			cleaved M-S@N-term	-0.00195547	1249.58	625.796	1249.58	625.797	2	14	1.1.1.2780.14	39.0716	6664.17	3811.11	39.19	0.19	47597
326	20.99	21.1	82.44	82.44	82.44	tr|E2XY02|E2XY02_PSEFL; tr|A0A0W0HKF0|A0A0W0HKF0_PSEFL	Peptidyl-prolyl cis-trans isomerase OS=Pseudomonas fluorescens WH6 OX=746360 GN=fkpA PE=3 SV=1; Peptidyl-prolyl cis-trans isomerase OS=Pseudomonas fluorescens OX=294 GN=A7317_24270 PE=3 SV=1			1.22185	97.76	EIMQAEAAAKAEAAAGAGLAFLAENAK			missed K-A@10	-0.00215227	2616.32	873.114	2616.32	873.115	3	20	1.1.1.4121.15	104.114	537.85	436.4	104.23	0.49	6879.26
326	20.99	21.1	82.44	82.44	82.44	tr|E2XY02|E2XY02_PSEFL; tr|A0A0W0HKF0|A0A0W0HKF0_PSEFL	Peptidyl-prolyl cis-trans isomerase OS=Pseudomonas fluorescens WH6 OX=746360 GN=fkpA PE=3 SV=1; Peptidyl-prolyl cis-trans isomerase OS=Pseudomonas fluorescens OX=294 GN=A7317_24270 PE=3 SV=1			0.793174	98.47	QLGDQLRDNPPPGVSLDAILAGLTDAFAGKPSRVDQEQMAASFK	Oxidation(M)@39		missed R-D@7; missed R-V@33	0.00250846	4639.34	928.875	4639.33	928.874	5	29	1.1.1.4353.24	115.569	7478.38	7030.94	115.59	0.15	31440.1
326	20.99	21.1	82.44	82.44	82.44	tr|E2XY02|E2XY02_PSEFL; tr|A0A0W0HKF0|A0A0W0HKF0_PSEFL	Peptidyl-prolyl cis-trans isomerase OS=Pseudomonas fluorescens WH6 OX=746360 GN=fkpA PE=3 SV=1; Peptidyl-prolyl cis-trans isomerase OS=Pseudomonas fluorescens OX=294 GN=A7317_24270 PE=3 SV=1			0.605548	89.42	EIMQAEAAAK				-0.010077	1060.51	531.263	1060.52	531.268	2	11	1.1.1.2720.12	36.1775	2632.19	2491.07	36.16	0.67	15082.6
326	20.99	21.1	82.44	82.44	82.44	tr|E2XY02|E2XY02_PSEFL; tr|A0A0W0HKF0|A0A0W0HKF0_PSEFL	Peptidyl-prolyl cis-trans isomerase OS=Pseudomonas fluorescens WH6 OX=746360 GN=fkpA PE=3 SV=1; Peptidyl-prolyl cis-trans isomerase OS=Pseudomonas fluorescens OX=294 GN=A7317_24270 PE=3 SV=1			0.326979	76.76	VIREIMQAEAAAK			missed R-E@3	-0.00546684	1428.77	715.393	1428.78	715.395	2	12	1.1.1.3142.24	56.4492	1661.97	1340.33	56.51	0.24	13655.1
326	20.99	21.1	82.44	82.44	82.44	tr|E2XY02|E2XY02_PSEFL; tr|A0A0W0HKF0|A0A0W0HKF0_PSEFL	Peptidyl-prolyl cis-trans isomerase OS=Pseudomonas fluorescens WH6 OX=746360 GN=fkpA PE=3 SV=1; Peptidyl-prolyl cis-trans isomerase OS=Pseudomonas fluorescens OX=294 GN=A7317_24270 PE=3 SV=1			0.297569	69.85	QLGDQLRDNPPPGVSLDAILAGLTDAFAGKPSR			missed R-D@7	-0.0239478	3388.75	848.195	3388.77	848.201	4	14	1.1.1.4360.25	115.914	2216.76	2174.46	115.92	0.1	15845.9
326	20.99	21.1	82.44	82.44	82.44	tr|E2XY02|E2XY02_PSEFL; tr|A0A0W0HKF0|A0A0W0HKF0_PSEFL	Peptidyl-prolyl cis-trans isomerase OS=Pseudomonas fluorescens WH6 OX=746360 GN=fkpA PE=3 SV=1; Peptidyl-prolyl cis-trans isomerase OS=Pseudomonas fluorescens OX=294 GN=A7317_24270 PE=3 SV=1			0.00130485	33.92	VNLSTDETR			cleaved E-V@N-term	0.0131156	1033.52	517.766	1033.5	517.759	2	8	1.1.1.2847.21	42.3004	11944.8	1439.1	42.56	0.24	9381.06
326	20.99	21.1	82.44	82.44	82.44	tr|E2XY02|E2XY02_PSEFL; tr|A0A0W0HKF0|A0A0W0HKF0_PSEFL	Peptidyl-prolyl cis-trans isomerase OS=Pseudomonas fluorescens WH6 OX=746360 GN=fkpA PE=3 SV=1; Peptidyl-prolyl cis-trans isomerase OS=Pseudomonas fluorescens OX=294 GN=A7317_24270 PE=3 SV=1			0	97.99	AEAAAGAGLAFLAENAKR			missed K-R@17	-0.00234675	1729.91	577.644	1729.91	577.644	3	13	1.1.1.3520.26	74.7408	8812.17	1639.68	74.52	0.19	10493.6
326	20.99	21.1	82.44	82.44	82.44	tr|E2XY02|E2XY02_PSEFL; tr|A0A0W0HKF0|A0A0W0HKF0_PSEFL	Peptidyl-prolyl cis-trans isomerase OS=Pseudomonas fluorescens WH6 OX=746360 GN=fkpA PE=3 SV=1; Peptidyl-prolyl cis-trans isomerase OS=Pseudomonas fluorescens OX=294 GN=A7317_24270 PE=3 SV=1			0	72.39	AEAAAGAGLAFLAENAKR			missed K-R@17	-0.00234675	1729.91	577.644	1729.91	577.644	3	13	1.1.1.3519.12	74.6759	8812.17	3250.44	74.52	0.19	20866
326	20.99	21.1	82.44	82.44	82.44	tr|E2XY02|E2XY02_PSEFL; tr|A0A0W0HKF0|A0A0W0HKF0_PSEFL	Peptidyl-prolyl cis-trans isomerase OS=Pseudomonas fluorescens WH6 OX=746360 GN=fkpA PE=3 SV=1; Peptidyl-prolyl cis-trans isomerase OS=Pseudomonas fluorescens OX=294 GN=A7317_24270 PE=3 SV=1			0	99	DGITTLASGLQFEVLTAGDGAKPTREDQVR			missed R-E@25	0.00634029	3144.61	787.16	3144.61	787.159	4	27	1.1.1.3924.14	94.4278	14692.2	4486	94.07	0.35	31057.9
326	20.99	21.1	82.44	82.44	82.44	tr|E2XY02|E2XY02_PSEFL; tr|A0A0W0HKF0|A0A0W0HKF0_PSEFL	Peptidyl-prolyl cis-trans isomerase OS=Pseudomonas fluorescens WH6 OX=746360 GN=fkpA PE=3 SV=1; Peptidyl-prolyl cis-trans isomerase OS=Pseudomonas fluorescens OX=294 GN=A7317_24270 PE=3 SV=1			0	99	DGITTLASGLQFEVLTAGDGAKPTREDQVR			missed R-E@25	0.00634029	3144.61	787.16	3144.61	787.159	4	18	1.1.1.3924.15	94.4284	14692.2	4482.97	94.07	0.35	28648.4
326	20.99	21.1	82.44	82.44	82.44	tr|E2XY02|E2XY02_PSEFL; tr|A0A0W0HKF0|A0A0W0HKF0_PSEFL	Peptidyl-prolyl cis-trans isomerase OS=Pseudomonas fluorescens WH6 OX=746360 GN=fkpA PE=3 SV=1; Peptidyl-prolyl cis-trans isomerase OS=Pseudomonas fluorescens OX=294 GN=A7317_24270 PE=3 SV=1			0	98.94	DGITTLASGLQFEVLTAGDGAKPTREDQVR			missed R-E@25	0.00634029	3144.61	787.16	3144.61	787.159	4	22	1.1.1.3913.25	93.893	14692.2	4902.59	94.07	0.35	75303.9
326	20.99	21.1	82.44	82.44	82.44	tr|E2XY02|E2XY02_PSEFL; tr|A0A0W0HKF0|A0A0W0HKF0_PSEFL	Peptidyl-prolyl cis-trans isomerase OS=Pseudomonas fluorescens WH6 OX=746360 GN=fkpA PE=3 SV=1; Peptidyl-prolyl cis-trans isomerase OS=Pseudomonas fluorescens OX=294 GN=A7317_24270 PE=3 SV=1			0	98.77	DGITTLASGLQFEVLTAGDGAKPTREDQVR			missed R-E@25	0.00634029	3144.61	787.16	3144.61	787.159	4	20	1.1.1.3913.24	93.8916	14692.2	4846.8	94.07	0.35	15499.1
326	20.99	21.1	82.44	82.44	82.44	tr|E2XY02|E2XY02_PSEFL; tr|A0A0W0HKF0|A0A0W0HKF0_PSEFL	Peptidyl-prolyl cis-trans isomerase OS=Pseudomonas fluorescens WH6 OX=746360 GN=fkpA PE=3 SV=1; Peptidyl-prolyl cis-trans isomerase OS=Pseudomonas fluorescens OX=294 GN=A7317_24270 PE=3 SV=1			0	84.37	DGITTLASGLQFEVLTAGDGAKPTREDQVR			missed R-E@25	0.00634029	3144.61	787.16	3144.61	787.159	4	16	1.1.1.3927.22	94.5873	14692.2	1611.24	94.07	0.35	20352.7
326	20.99	21.1	82.44	82.44	82.44	tr|E2XY02|E2XY02_PSEFL; tr|A0A0W0HKF0|A0A0W0HKF0_PSEFL	Peptidyl-prolyl cis-trans isomerase OS=Pseudomonas fluorescens WH6 OX=746360 GN=fkpA PE=3 SV=1; Peptidyl-prolyl cis-trans isomerase OS=Pseudomonas fluorescens OX=294 GN=A7317_24270 PE=3 SV=1			0	23.49	DGITTLASGLQFEVLTAGDGAKPTREDQVR	Carbamyl(K)@22		missed R-E@25	-0.0261913	3187.58	797.903	3187.61	797.91	4	11	1.1.1.4027.14	99.4548	689.49	580.84	99.28	0.39	5373.44
326	20.99	21.1	82.44	82.44	82.44	tr|E2XY02|E2XY02_PSEFL; tr|A0A0W0HKF0|A0A0W0HKF0_PSEFL	Peptidyl-prolyl cis-trans isomerase OS=Pseudomonas fluorescens WH6 OX=746360 GN=fkpA PE=3 SV=1; Peptidyl-prolyl cis-trans isomerase OS=Pseudomonas fluorescens OX=294 GN=A7317_24270 PE=3 SV=1			0	70.29	EIMQAEAAAK				-0.010077	1060.51	531.263	1060.52	531.268	2	9	1.1.1.2721.19	36.229	2632.19	2149.75	36.16	0.67	15987.3
326	20.99	21.1	82.44	82.44	82.44	tr|E2XY02|E2XY02_PSEFL; tr|A0A0W0HKF0|A0A0W0HKF0_PSEFL	Peptidyl-prolyl cis-trans isomerase OS=Pseudomonas fluorescens WH6 OX=746360 GN=fkpA PE=3 SV=1; Peptidyl-prolyl cis-trans isomerase OS=Pseudomonas fluorescens OX=294 GN=A7317_24270 PE=3 SV=1			0	43.97	EIMQAEAAAK				-0.010077	1060.51	531.263	1060.52	531.268	2	9	1.1.1.2717.32	36.0467	2632.19	2295.37	36.16	0.67	29123.3
326	20.99	21.1	82.44	82.44	82.44	tr|E2XY02|E2XY02_PSEFL; tr|A0A0W0HKF0|A0A0W0HKF0_PSEFL	Peptidyl-prolyl cis-trans isomerase OS=Pseudomonas fluorescens WH6 OX=746360 GN=fkpA PE=3 SV=1; Peptidyl-prolyl cis-trans isomerase OS=Pseudomonas fluorescens OX=294 GN=A7317_24270 PE=3 SV=1			0	36.31	EIMQAEAAAK				-0.010077	1060.51	531.263	1060.52	531.268	2	9	1.1.1.2721.18	36.2283	2632.19	2153.84	36.16	0.67	23245.6
326	20.99	21.1	82.44	82.44	82.44	tr|E2XY02|E2XY02_PSEFL; tr|A0A0W0HKF0|A0A0W0HKF0_PSEFL	Peptidyl-prolyl cis-trans isomerase OS=Pseudomonas fluorescens WH6 OX=746360 GN=fkpA PE=3 SV=1; Peptidyl-prolyl cis-trans isomerase OS=Pseudomonas fluorescens OX=294 GN=A7317_24270 PE=3 SV=1			0	99	EIMQAEAAAKAEAAAGAGLAFLAENAKR	Deamidated(Q)@4		missed K-A@10; missed K-R@27	0.0178325	2773.42	925.482	2773.41	925.476	3	20	1.1.1.4059.28	101.058	1219.1	1194.77	101.07	0.35	11714.1
326	20.99	21.1	82.44	82.44	82.44	tr|E2XY02|E2XY02_PSEFL; tr|A0A0W0HKF0|A0A0W0HKF0_PSEFL	Peptidyl-prolyl cis-trans isomerase OS=Pseudomonas fluorescens WH6 OX=746360 GN=fkpA PE=3 SV=1; Peptidyl-prolyl cis-trans isomerase OS=Pseudomonas fluorescens OX=294 GN=A7317_24270 PE=3 SV=1			0	99	EIMQAEAAAKAEAAAGAGLAFLAENAKR			missed K-A@10; missed K-R@27	0.00376177	2772.43	694.114	2772.42	694.113	4	23	1.1.1.4058.8	100.983	9006.94	5672.42	101.07	0.35	38820.7
326	20.99	21.1	82.44	82.44	82.44	tr|E2XY02|E2XY02_PSEFL; tr|A0A0W0HKF0|A0A0W0HKF0_PSEFL	Peptidyl-prolyl cis-trans isomerase OS=Pseudomonas fluorescens WH6 OX=746360 GN=fkpA PE=3 SV=1; Peptidyl-prolyl cis-trans isomerase OS=Pseudomonas fluorescens OX=294 GN=A7317_24270 PE=3 SV=1			0	99	EIMQAEAAAKAEAAAGAGLAFLAENAKR	Oxidation(M)@3		missed K-A@10; missed K-R@27	0.0054456	2788.42	698.113	2788.42	698.112	4	23	1.1.1.3972.10	96.7496	4490.16	4406.69	96.73	0.55	17001.7
326	20.99	21.1	82.44	82.44	82.44	tr|E2XY02|E2XY02_PSEFL; tr|A0A0W0HKF0|A0A0W0HKF0_PSEFL	Peptidyl-prolyl cis-trans isomerase OS=Pseudomonas fluorescens WH6 OX=746360 GN=fkpA PE=3 SV=1; Peptidyl-prolyl cis-trans isomerase OS=Pseudomonas fluorescens OX=294 GN=A7317_24270 PE=3 SV=1			0	99	EIMQAEAAAKAEAAAGAGLAFLAENAKR			missed K-A@10; missed K-R@27	0.00376177	2772.43	694.114	2772.42	694.113	4	19	1.1.1.4066.5	101.376	9006.94	3243.16	101.07	0.35	13039.9
326	20.99	21.1	82.44	82.44	82.44	tr|E2XY02|E2XY02_PSEFL; tr|A0A0W0HKF0|A0A0W0HKF0_PSEFL	Peptidyl-prolyl cis-trans isomerase OS=Pseudomonas fluorescens WH6 OX=746360 GN=fkpA PE=3 SV=1; Peptidyl-prolyl cis-trans isomerase OS=Pseudomonas fluorescens OX=294 GN=A7317_24270 PE=3 SV=1			0	99	EIMQAEAAAKAEAAAGAGLAFLAENAKR	Oxidation(M)@3		missed K-A@10; missed K-R@27	0.0054456	2788.42	698.113	2788.42	698.112	4	18	1.1.1.3968.7	96.5471	4490.16	3361.05	96.73	0.55	11763
326	20.99	21.1	82.44	82.44	82.44	tr|E2XY02|E2XY02_PSEFL; tr|A0A0W0HKF0|A0A0W0HKF0_PSEFL	Peptidyl-prolyl cis-trans isomerase OS=Pseudomonas fluorescens WH6 OX=746360 GN=fkpA PE=3 SV=1; Peptidyl-prolyl cis-trans isomerase OS=Pseudomonas fluorescens OX=294 GN=A7317_24270 PE=3 SV=1			0	98.97	EIMQAEAAAKAEAAAGAGLAFLAENAKR	Oxidation(M)@3		missed K-A@10; missed K-R@27	0.0054456	2788.42	698.113	2788.42	698.112	4	14	1.1.1.3969.11	96.6036	4490.16	3656.59	96.73	0.55	10478.8
326	20.99	21.1	82.44	82.44	82.44	tr|E2XY02|E2XY02_PSEFL; tr|A0A0W0HKF0|A0A0W0HKF0_PSEFL	Peptidyl-prolyl cis-trans isomerase OS=Pseudomonas fluorescens WH6 OX=746360 GN=fkpA PE=3 SV=1; Peptidyl-prolyl cis-trans isomerase OS=Pseudomonas fluorescens OX=294 GN=A7317_24270 PE=3 SV=1			0	64.22	EIMQAEAAAKAEAAAGAGLAFLAENAKR	Oxidation(M)@3		missed K-A@10; missed K-R@27	0.0054456	2788.42	698.113	2788.42	698.112	4	13	1.1.1.3976.10	96.9489	4490.16	2729.75	96.73	0.55	9657.75
326	20.99	21.1	82.44	82.44	82.44	tr|E2XY02|E2XY02_PSEFL; tr|A0A0W0HKF0|A0A0W0HKF0_PSEFL	Peptidyl-prolyl cis-trans isomerase OS=Pseudomonas fluorescens WH6 OX=746360 GN=fkpA PE=3 SV=1; Peptidyl-prolyl cis-trans isomerase OS=Pseudomonas fluorescens OX=294 GN=A7317_24270 PE=3 SV=1			0	56.28	EIMQAEAAAKAEAAAGAGLAFLAENAKR	Met->Phe@3; Deamidated(Q)@4	Met->Phe@69	missed K-A@10; missed K-R@27	-0.0069756	2789.43	698.364	2789.43	698.366	4	18	1.1.1.3979.3	97.0859	2170.29	1904.21	97.18	0.44	10020.9
326	20.99	21.1	82.44	82.44	82.44	tr|E2XY02|E2XY02_PSEFL; tr|A0A0W0HKF0|A0A0W0HKF0_PSEFL	Peptidyl-prolyl cis-trans isomerase OS=Pseudomonas fluorescens WH6 OX=746360 GN=fkpA PE=3 SV=1; Peptidyl-prolyl cis-trans isomerase OS=Pseudomonas fluorescens OX=294 GN=A7317_24270 PE=3 SV=1			0	55.2	EIMQAEAAAKAEAAAGAGLAFLAENAKR	Met->Phe@3	Met->Phe@69	missed K-A@10; missed K-R@27	-0.0275691	2788.42	698.113	2788.45	698.12	4	14	1.1.1.3969.11	96.6036	4490.16	3656.59	96.73	0.55	10478.8
326	20.99	21.1	82.44	82.44	82.44	tr|E2XY02|E2XY02_PSEFL; tr|A0A0W0HKF0|A0A0W0HKF0_PSEFL	Peptidyl-prolyl cis-trans isomerase OS=Pseudomonas fluorescens WH6 OX=746360 GN=fkpA PE=3 SV=1; Peptidyl-prolyl cis-trans isomerase OS=Pseudomonas fluorescens OX=294 GN=A7317_24270 PE=3 SV=1			0	46.94	EIMQAEAAAKAEAAAGAGLAFLAENAKR	Oxidation(M)@3; Deamidated(Q)@4; Glu->Lys@6	Glu->Lys@72	missed K-A@10; missed K-R@27	-0.0309399	2788.42	698.113	2788.45	698.121	4	15	1.1.1.3969.11	96.6036	4490.16	3656.59	96.73	0.55	10478.8
326	20.99	21.1	82.44	82.44	82.44	tr|E2XY02|E2XY02_PSEFL; tr|A0A0W0HKF0|A0A0W0HKF0_PSEFL	Peptidyl-prolyl cis-trans isomerase OS=Pseudomonas fluorescens WH6 OX=746360 GN=fkpA PE=3 SV=1; Peptidyl-prolyl cis-trans isomerase OS=Pseudomonas fluorescens OX=294 GN=A7317_24270 PE=3 SV=1			0	29.52	EIMQAEAAAKAEAAAGAGLAFLAENAKR	Ala->Ser@8	Ala->Ser@74	missed K-A@10; missed K-R@27	0.00544556	2788.42	698.113	2788.42	698.112	4	13	1.1.1.3969.11	96.6036	4490.16	3656.59	96.73	0.55	10478.8
326	20.99	21.1	82.44	82.44	82.44	tr|E2XY02|E2XY02_PSEFL; tr|A0A0W0HKF0|A0A0W0HKF0_PSEFL	Peptidyl-prolyl cis-trans isomerase OS=Pseudomonas fluorescens WH6 OX=746360 GN=fkpA PE=3 SV=1; Peptidyl-prolyl cis-trans isomerase OS=Pseudomonas fluorescens OX=294 GN=A7317_24270 PE=3 SV=1			0	29.52	EIMQAEAAAKAEAAAGAGLAFLAENAKR	Ala->Ser@9	Ala->Ser@75	missed K-A@10; missed K-R@27	0.00544556	2788.42	698.113	2788.42	698.112	4	13	1.1.1.3969.11	96.6036	4490.16	3656.59	96.73	0.55	10478.8
326	20.99	21.1	82.44	82.44	82.44	tr|E2XY02|E2XY02_PSEFL; tr|A0A0W0HKF0|A0A0W0HKF0_PSEFL	Peptidyl-prolyl cis-trans isomerase OS=Pseudomonas fluorescens WH6 OX=746360 GN=fkpA PE=3 SV=1; Peptidyl-prolyl cis-trans isomerase OS=Pseudomonas fluorescens OX=294 GN=A7317_24270 PE=3 SV=1			0	29.52	EIMQAEAAAKAEAAAGAGLAFLAENAKR	Ala->Ser@5	Ala->Ser@71	missed K-A@10; missed K-R@27	0.00544556	2788.42	698.113	2788.42	698.112	4	13	1.1.1.3969.11	96.6036	4490.16	3656.59	96.73	0.55	10478.8
326	20.99	21.1	82.44	82.44	82.44	tr|E2XY02|E2XY02_PSEFL; tr|A0A0W0HKF0|A0A0W0HKF0_PSEFL	Peptidyl-prolyl cis-trans isomerase OS=Pseudomonas fluorescens WH6 OX=746360 GN=fkpA PE=3 SV=1; Peptidyl-prolyl cis-trans isomerase OS=Pseudomonas fluorescens OX=294 GN=A7317_24270 PE=3 SV=1			0	29.52	EIMQAEAAAKAEAAAGAGLAFLAENAKR	Ala->Ser@7	Ala->Ser@73	missed K-A@10; missed K-R@27	0.00544556	2788.42	698.113	2788.42	698.112	4	13	1.1.1.3969.11	96.6036	4490.16	3656.59	96.73	0.55	10478.8
326	20.99	21.1	82.44	82.44	82.44	tr|E2XY02|E2XY02_PSEFL; tr|A0A0W0HKF0|A0A0W0HKF0_PSEFL	Peptidyl-prolyl cis-trans isomerase OS=Pseudomonas fluorescens WH6 OX=746360 GN=fkpA PE=3 SV=1; Peptidyl-prolyl cis-trans isomerase OS=Pseudomonas fluorescens OX=294 GN=A7317_24270 PE=3 SV=1			0	29.52	EIMQAEAAAKAEAAAGAGLAFLAENAKR	Ala->Ser@11	Ala->Ser@77	missed K-A@10; missed K-R@27	0.00544556	2788.42	698.113	2788.42	698.112	4	13	1.1.1.3969.11	96.6036	4490.16	3656.59	96.73	0.55	10478.8
326	20.99	21.1	82.44	82.44	82.44	tr|E2XY02|E2XY02_PSEFL; tr|A0A0W0HKF0|A0A0W0HKF0_PSEFL	Peptidyl-prolyl cis-trans isomerase OS=Pseudomonas fluorescens WH6 OX=746360 GN=fkpA PE=3 SV=1; Peptidyl-prolyl cis-trans isomerase OS=Pseudomonas fluorescens OX=294 GN=A7317_24270 PE=3 SV=1			0	29.52	EIMQAEAAAKAEAAAGAGLAFLAENAKR	Ala->Ser@13	Ala->Ser@79	missed K-A@10; missed K-R@27	0.00544556	2788.42	698.113	2788.42	698.112	4	13	1.1.1.3969.11	96.6036	4490.16	3656.59	96.73	0.55	10478.8
326	20.99	21.1	82.44	82.44	82.44	tr|E2XY02|E2XY02_PSEFL; tr|A0A0W0HKF0|A0A0W0HKF0_PSEFL	Peptidyl-prolyl cis-trans isomerase OS=Pseudomonas fluorescens WH6 OX=746360 GN=fkpA PE=3 SV=1; Peptidyl-prolyl cis-trans isomerase OS=Pseudomonas fluorescens OX=294 GN=A7317_24270 PE=3 SV=1			0	28.73	EIMQAEAAAKAEAAAGAGLAFLAENAKR	Oxidation(M)@3; Deamidated(Q)@4		missed K-A@10; missed K-R@27	0.0260391	2789.43	698.364	2789.4	698.358	4	15	1.1.1.3979.3	97.0859	2170.29	1904.21	97.18	0.44	10020.9
326	20.99	21.1	82.44	82.44	82.44	tr|E2XY02|E2XY02_PSEFL; tr|A0A0W0HKF0|A0A0W0HKF0_PSEFL	Peptidyl-prolyl cis-trans isomerase OS=Pseudomonas fluorescens WH6 OX=746360 GN=fkpA PE=3 SV=1; Peptidyl-prolyl cis-trans isomerase OS=Pseudomonas fluorescens OX=294 GN=A7317_24270 PE=3 SV=1			0	28.31	EIMQAEAAAKAEAAAGAGLAFLAENAKR			missed K-A@10; missed K-R@27	0.00376177	2772.43	694.114	2772.42	694.113	4	12	1.1.1.4064.9	101.284	9006.94	5128.32	101.07	0.35	7383.78
326	20.99	21.1	82.44	82.44	82.44	tr|E2XY02|E2XY02_PSEFL; tr|A0A0W0HKF0|A0A0W0HKF0_PSEFL	Peptidyl-prolyl cis-trans isomerase OS=Pseudomonas fluorescens WH6 OX=746360 GN=fkpA PE=3 SV=1; Peptidyl-prolyl cis-trans isomerase OS=Pseudomonas fluorescens OX=294 GN=A7317_24270 PE=3 SV=1			0	24.1	EIMQAEAAAKAEAAAGAGLAFLAENAKR	Glu->pyro-Glu@N-term; Glu->Tyr@6	Glu->Tyr@72	missed K-A@10; missed K-R@27	-0.00981058	2788.42	698.113	2788.43	698.116	4	14	1.1.1.3969.11	96.6036	4490.16	3656.59	96.73	0.55	10478.8
326	20.99	21.1	82.44	82.44	82.44	tr|E2XY02|E2XY02_PSEFL; tr|A0A0W0HKF0|A0A0W0HKF0_PSEFL	Peptidyl-prolyl cis-trans isomerase OS=Pseudomonas fluorescens WH6 OX=746360 GN=fkpA PE=3 SV=1; Peptidyl-prolyl cis-trans isomerase OS=Pseudomonas fluorescens OX=294 GN=A7317_24270 PE=3 SV=1			0	16.61	EIMQAEAAAKAEAAAGAGLAFLAENAKR	Asn->Arg@25; Arg->Asn@28	Asn->Arg@91; Arg->Asn@94	missed K-A@10; missed K-R@27	0.00376176	2772.43	694.114	2772.42	694.113	4	35	1.1.1.4059.15	101.043	9006.94	8332.87	101.07	0.35	31609.6
326	20.99	21.1	82.44	82.44	82.44	tr|E2XY02|E2XY02_PSEFL; tr|A0A0W0HKF0|A0A0W0HKF0_PSEFL	Peptidyl-prolyl cis-trans isomerase OS=Pseudomonas fluorescens WH6 OX=746360 GN=fkpA PE=3 SV=1; Peptidyl-prolyl cis-trans isomerase OS=Pseudomonas fluorescens OX=294 GN=A7317_24270 PE=3 SV=1			0	15.99	EIMQAEAAAKAEAAAGAGLAFLAENAKR	Oxidation(M)@3; Deamidated(Q)@4; Glu->Lys@12	Glu->Lys@78	missed K-A@10; missed K-R@27	-0.0309399	2788.42	698.113	2788.45	698.121	4	14	1.1.1.3969.11	96.6036	4490.16	3656.59	96.73	0.55	10478.8
326	20.99	21.1	82.44	82.44	82.44	tr|E2XY02|E2XY02_PSEFL; tr|A0A0W0HKF0|A0A0W0HKF0_PSEFL	Peptidyl-prolyl cis-trans isomerase OS=Pseudomonas fluorescens WH6 OX=746360 GN=fkpA PE=3 SV=1; Peptidyl-prolyl cis-trans isomerase OS=Pseudomonas fluorescens OX=294 GN=A7317_24270 PE=3 SV=1			0	19.24	QLGDQLRDNPPPGVSLDAILAGLTDAFAGKPSRVDQEQMAASFK	Oxidation(R)@33	Oxidation(R)@52	missed R-D@7; missed R-V@33	0.00250842	4639.34	928.875	4639.33	928.874	5	28	1.1.1.4353.24	115.569	7478.38	7030.94	115.59	0.15	31440.1
326	20.99	21.1	82.44	82.44	82.44	tr|E2XY02|E2XY02_PSEFL; tr|A0A0W0HKF0|A0A0W0HKF0_PSEFL	Peptidyl-prolyl cis-trans isomerase OS=Pseudomonas fluorescens WH6 OX=746360 GN=fkpA PE=3 SV=1; Peptidyl-prolyl cis-trans isomerase OS=Pseudomonas fluorescens OX=294 GN=A7317_24270 PE=3 SV=1			0	92.9	SEVNLSTDETR			cleaved M-S@N-term	-0.00195547	1249.58	625.796	1249.58	625.797	2	13	1.1.1.2783.15	39.2273	6664.17	5837.94	39.19	0.19	29375.5
326	20.99	21.1	82.44	82.44	82.44	tr|E2XY02|E2XY02_PSEFL; tr|A0A0W0HKF0|A0A0W0HKF0_PSEFL	Peptidyl-prolyl cis-trans isomerase OS=Pseudomonas fluorescens WH6 OX=746360 GN=fkpA PE=3 SV=1; Peptidyl-prolyl cis-trans isomerase OS=Pseudomonas fluorescens OX=294 GN=A7317_24270 PE=3 SV=1			0	99	SEVNLSTDETRVSYGIGR			cleaved M-S@N-term; missed R-V@11	-0.00393509	1981.97	661.663	1981.97	661.664	3	17	1.1.1.3229.38	60.6522	13517.8	4837.56	60.85	0.24	15268.8
326	20.99	21.1	82.44	82.44	82.44	tr|E2XY02|E2XY02_PSEFL; tr|A0A0W0HKF0|A0A0W0HKF0_PSEFL	Peptidyl-prolyl cis-trans isomerase OS=Pseudomonas fluorescens WH6 OX=746360 GN=fkpA PE=3 SV=1; Peptidyl-prolyl cis-trans isomerase OS=Pseudomonas fluorescens OX=294 GN=A7317_24270 PE=3 SV=1			0	99	SEVNLSTDETRVSYGIGR			cleaved M-S@N-term; missed R-V@11	-0.0028068	1981.97	991.991	1981.97	991.993	2	13	1.1.1.3234.23	60.8939	2169.2	1730.04	60.85	0.19	6564.4
326	20.99	21.1	82.44	82.44	82.44	tr|E2XY02|E2XY02_PSEFL; tr|A0A0W0HKF0|A0A0W0HKF0_PSEFL	Peptidyl-prolyl cis-trans isomerase OS=Pseudomonas fluorescens WH6 OX=746360 GN=fkpA PE=3 SV=1; Peptidyl-prolyl cis-trans isomerase OS=Pseudomonas fluorescens OX=294 GN=A7317_24270 PE=3 SV=1			0	61.35	SEVNLSTDETRVSYGIGR			cleaved M-S@N-term; missed R-V@11	-0.00393509	1981.97	661.663	1981.97	661.664	3	11	1.1.1.3227.29	60.5502	13517.8	1383.3	60.85	0.24	7315.7
326	20.99	21.1	82.44	82.44	82.44	tr|E2XY02|E2XY02_PSEFL; tr|A0A0W0HKF0|A0A0W0HKF0_PSEFL	Peptidyl-prolyl cis-trans isomerase OS=Pseudomonas fluorescens WH6 OX=746360 GN=fkpA PE=3 SV=1; Peptidyl-prolyl cis-trans isomerase OS=Pseudomonas fluorescens OX=294 GN=A7317_24270 PE=3 SV=1			0	99	THYHGTLIDGTVFDSSYER				0.000475471	2197.01	550.259	2197.01	550.259	4	13	1.1.1.3362.14	67.051	1172.19	936.27	66.99	0.29	5418.39
326	20.99	21.1	82.44	82.44	82.44	tr|E2XY02|E2XY02_PSEFL; tr|A0A0W0HKF0|A0A0W0HKF0_PSEFL	Peptidyl-prolyl cis-trans isomerase OS=Pseudomonas fluorescens WH6 OX=746360 GN=fkpA PE=3 SV=1; Peptidyl-prolyl cis-trans isomerase OS=Pseudomonas fluorescens OX=294 GN=A7317_24270 PE=3 SV=1			0	97.93	THYHGTLIDGTVFDSSYER				0.010554	2197.02	733.347	2197.01	733.343	3	14	1.1.1.3360.28	66.9711	2722.76	1985.5	67.09	0.34	8991.86
326	20.99	21.1	82.44	82.44	82.44	tr|E2XY02|E2XY02_PSEFL; tr|A0A0W0HKF0|A0A0W0HKF0_PSEFL	Peptidyl-prolyl cis-trans isomerase OS=Pseudomonas fluorescens WH6 OX=746360 GN=fkpA PE=3 SV=1; Peptidyl-prolyl cis-trans isomerase OS=Pseudomonas fluorescens OX=294 GN=A7317_24270 PE=3 SV=1			0	99	VIREIMQAEAAAKAEAAAGAGLAFLAENAKR			missed R-E@3; missed K-A@13; missed K-R@30	-0.00773093	3140.67	786.174	3140.68	786.176	4	20	1.1.1.4071.10	101.632	3068.14	2501.49	101.71	0.54	10186.6
326	20.99	21.1	82.44	82.44	82.44	tr|E2XY02|E2XY02_PSEFL; tr|A0A0W0HKF0|A0A0W0HKF0_PSEFL	Peptidyl-prolyl cis-trans isomerase OS=Pseudomonas fluorescens WH6 OX=746360 GN=fkpA PE=3 SV=1; Peptidyl-prolyl cis-trans isomerase OS=Pseudomonas fluorescens OX=294 GN=A7317_24270 PE=3 SV=1			0	99	VIREIMQAEAAAKAEAAAGAGLAFLAENAKR			missed R-E@3; missed K-A@13; missed K-R@30	-0.00773093	3140.67	786.174	3140.68	786.176	4	18	1.1.1.4068.14	101.487	3068.14	1733.16	101.71	0.54	11013.9
326	20.99	21.1	82.44	82.44	82.44	tr|E2XY02|E2XY02_PSEFL; tr|A0A0W0HKF0|A0A0W0HKF0_PSEFL	Peptidyl-prolyl cis-trans isomerase OS=Pseudomonas fluorescens WH6 OX=746360 GN=fkpA PE=3 SV=1; Peptidyl-prolyl cis-trans isomerase OS=Pseudomonas fluorescens OX=294 GN=A7317_24270 PE=3 SV=1			0	25.32	VIREIMQAEAAAKAEAAAGAGLAFLAENAKR	Lys->Glu@13; Glu->Lys@15	Lys->Glu@76; Glu->Lys@78	missed R-E@3; missed K-A@13; missed K-R@30	-0.00773093	3140.67	786.174	3140.68	786.176	4	21	1.1.1.4071.10	101.632	3068.14	2501.49	101.71	0.54	10186.6
327	20.96	21	55.56	53.4	49.38	tr|C3K6K6|C3K6K6_PSEFS; tr|A0A2S8XHU6|A0A2S8XHU6_PSEFL; tr|A0A0W0H2A1|A0A0W0H2A1_PSEFL; tr|A0A0A1YVW5|A0A0A1YVW5_PSEFL	HTH-type transcriptional regulator OS=Pseudomonas fluorescens (strain SBW25) OX=216595 GN=cysB PE=4 SV=1; HTH-type transcriptional regulator CysB OS=Pseudomonas fluorescens OX=294 GN=CQ005_21410 PE=4 SV=1; CysB family transcriptional regulator OS=Pseudomonas fluorescens OX=294 GN=cysB PE=4 SV=1; CysB family transcriptional regulator OS=Pseudomonas fluorescens LMG 5329 OX=1324332 GN=cysB PE=4 SV=1			2	99	AIQCHNKQELEELFDGVELPVH	Carbamidomethyl(C)@4		missed K-Q@7	-0.00229902	2604.26	652.073	2604.26	652.073	4	18	1.1.1.3780.9	87.3702	5264.71	3544.58	87.5	0.34	14686.5
327	20.96	21	55.56	53.4	49.38	tr|C3K6K6|C3K6K6_PSEFS; tr|A0A2S8XHU6|A0A2S8XHU6_PSEFL; tr|A0A0W0H2A1|A0A0W0H2A1_PSEFL; tr|A0A0A1YVW5|A0A0A1YVW5_PSEFL	HTH-type transcriptional regulator OS=Pseudomonas fluorescens (strain SBW25) OX=216595 GN=cysB PE=4 SV=1; HTH-type transcriptional regulator CysB OS=Pseudomonas fluorescens OX=294 GN=CQ005_21410 PE=4 SV=1; CysB family transcriptional regulator OS=Pseudomonas fluorescens OX=294 GN=cysB PE=4 SV=1; CysB family transcriptional regulator OS=Pseudomonas fluorescens LMG 5329 OX=1324332 GN=cysB PE=4 SV=1			2	99	GFMCDFIEK	Carbamidomethyl(C)@4			-0.00197581	1145.49	573.75	1145.49	573.752	2	14	1.1.1.3489.24	73.2379	3092.37	2850.82	73.31	0.54	12060.3
327	20.96	21	55.56	53.4	49.38	tr|C3K6K6|C3K6K6_PSEFS; tr|A0A2S8XHU6|A0A2S8XHU6_PSEFL; tr|A0A0W0H2A1|A0A0W0H2A1_PSEFL; tr|A0A0A1YVW5|A0A0A1YVW5_PSEFL	HTH-type transcriptional regulator OS=Pseudomonas fluorescens (strain SBW25) OX=216595 GN=cysB PE=4 SV=1; HTH-type transcriptional regulator CysB OS=Pseudomonas fluorescens OX=294 GN=CQ005_21410 PE=4 SV=1; CysB family transcriptional regulator OS=Pseudomonas fluorescens OX=294 GN=cysB PE=4 SV=1; CysB family transcriptional regulator OS=Pseudomonas fluorescens LMG 5329 OX=1324332 GN=cysB PE=4 SV=1			2	99	IITTAGEILR				-0.0018677	1085.64	543.829	1085.64	543.83	2	15	1.1.1.3260.11	62.1178	6559.64	5766.14	62.2	0.34	30445.2
327	20.96	21	55.56	53.4	49.38	tr|C3K6K6|C3K6K6_PSEFS; tr|A0A2S8XHU6|A0A2S8XHU6_PSEFL; tr|A0A0W0H2A1|A0A0W0H2A1_PSEFL; tr|A0A0A1YVW5|A0A0A1YVW5_PSEFL	HTH-type transcriptional regulator OS=Pseudomonas fluorescens (strain SBW25) OX=216595 GN=cysB PE=4 SV=1; HTH-type transcriptional regulator CysB OS=Pseudomonas fluorescens OX=294 GN=CQ005_21410 PE=4 SV=1; CysB family transcriptional regulator OS=Pseudomonas fluorescens OX=294 GN=cysB PE=4 SV=1; CysB family transcriptional regulator OS=Pseudomonas fluorescens LMG 5329 OX=1324332 GN=cysB PE=4 SV=1			2	99	KGTLSIATTHTQAR			missed K-G@1	0.00181959	1483.81	495.611	1483.81	495.611	3	15	1.1.1.2676.4	34.057	1686.7	1636.74	34.04	0.29	12078.4
327	20.96	21	55.56	53.4	49.38	tr|C3K6K6|C3K6K6_PSEFS; tr|A0A2S8XHU6|A0A2S8XHU6_PSEFL; tr|A0A0W0H2A1|A0A0W0H2A1_PSEFL; tr|A0A0A1YVW5|A0A0A1YVW5_PSEFL	HTH-type transcriptional regulator OS=Pseudomonas fluorescens (strain SBW25) OX=216595 GN=cysB PE=4 SV=1; HTH-type transcriptional regulator CysB OS=Pseudomonas fluorescens OX=294 GN=CQ005_21410 PE=4 SV=1; CysB family transcriptional regulator OS=Pseudomonas fluorescens OX=294 GN=cysB PE=4 SV=1; CysB family transcriptional regulator OS=Pseudomonas fluorescens LMG 5329 OX=1324332 GN=cysB PE=4 SV=1			2	99	LGLGVGIVAK				-0.00300469	925.593	463.804	925.596	463.805	2	13	1.1.1.3363.6	67.0926	2054.42	1775.22	66.99	0.49	14081.9
327	20.96	21	55.56	53.4	49.38	tr|C3K6K6|C3K6K6_PSEFS; tr|A0A2S8XHU6|A0A2S8XHU6_PSEFL; tr|A0A0W0H2A1|A0A0W0H2A1_PSEFL; tr|A0A0A1YVW5|A0A0A1YVW5_PSEFL	HTH-type transcriptional regulator OS=Pseudomonas fluorescens (strain SBW25) OX=216595 GN=cysB PE=4 SV=1; HTH-type transcriptional regulator CysB OS=Pseudomonas fluorescens OX=294 GN=CQ005_21410 PE=4 SV=1; CysB family transcriptional regulator OS=Pseudomonas fluorescens OX=294 GN=cysB PE=4 SV=1; CysB family transcriptional regulator OS=Pseudomonas fluorescens LMG 5329 OX=1324332 GN=cysB PE=4 SV=1			2	99	LLEDELGVEVFAR				-0.00912983	1488.77	745.394	1488.78	745.398	2	20	1.1.1.3764.19	86.5946	1963.38	1877.9	86.57	0.39	16758.8
327	20.96	21	55.56	53.4	49.38	tr|C3K6K6|C3K6K6_PSEFS; tr|A0A2S8XHU6|A0A2S8XHU6_PSEFL; tr|A0A0W0H2A1|A0A0W0H2A1_PSEFL; tr|A0A0A1YVW5|A0A0A1YVW5_PSEFL	HTH-type transcriptional regulator OS=Pseudomonas fluorescens (strain SBW25) OX=216595 GN=cysB PE=4 SV=1; HTH-type transcriptional regulator CysB OS=Pseudomonas fluorescens OX=294 GN=CQ005_21410 PE=4 SV=1; CysB family transcriptional regulator OS=Pseudomonas fluorescens OX=294 GN=cysB PE=4 SV=1; CysB family transcriptional regulator OS=Pseudomonas fluorescens LMG 5329 OX=1324332 GN=cysB PE=4 SV=1			2	99	MAVDTALDKDLVVLDASELFESSVTK	Oxidation(M)@1		missed K-D@9	-0.0140707	2811.4	938.139	2811.41	938.144	3	23	1.1.1.4184.13	107.211	972.52	922.21	107.08	0.24	6621.02
327	20.96	21	55.56	53.4	49.38	tr|C3K6K6|C3K6K6_PSEFS; tr|A0A2S8XHU6|A0A2S8XHU6_PSEFL; tr|A0A0W0H2A1|A0A0W0H2A1_PSEFL; tr|A0A0A1YVW5|A0A0A1YVW5_PSEFL	HTH-type transcriptional regulator OS=Pseudomonas fluorescens (strain SBW25) OX=216595 GN=cysB PE=4 SV=1; HTH-type transcriptional regulator CysB OS=Pseudomonas fluorescens OX=294 GN=CQ005_21410 PE=4 SV=1; CysB family transcriptional regulator OS=Pseudomonas fluorescens OX=294 GN=cysB PE=4 SV=1; CysB family transcriptional regulator OS=Pseudomonas fluorescens LMG 5329 OX=1324332 GN=cysB PE=4 SV=1			2	99	VVFTAADADVIKTYVR			missed K-T@12	-0.00161834	1766.96	589.992	1766.96	589.993	3	19	1.1.1.3653.6	81.1785	4746.41	4715.79	81.21	0.24	12501.9
327	20.96	21	55.56	53.4	49.38	tr|C3K6K6|C3K6K6_PSEFS; tr|A0A2S8XHU6|A0A2S8XHU6_PSEFL; tr|A0A0W0H2A1|A0A0W0H2A1_PSEFL; tr|A0A0A1YVW5|A0A0A1YVW5_PSEFL	HTH-type transcriptional regulator OS=Pseudomonas fluorescens (strain SBW25) OX=216595 GN=cysB PE=4 SV=1; HTH-type transcriptional regulator CysB OS=Pseudomonas fluorescens OX=294 GN=CQ005_21410 PE=4 SV=1; CysB family transcriptional regulator OS=Pseudomonas fluorescens OX=294 GN=cysB PE=4 SV=1; CysB family transcriptional regulator OS=Pseudomonas fluorescens LMG 5329 OX=1324332 GN=cysB PE=4 SV=1			2	99	YALPPVIRDFIK			missed R-D@8	0.000616858	1430.83	477.95	1430.83	477.95	3	12	1.1.1.3961.2	96.1953	2925.76	1401.11	96	0.48	1613.84
327	20.96	21	55.56	53.4	49.38	tr|C3K6K6|C3K6K6_PSEFS; tr|A0A2S8XHU6|A0A2S8XHU6_PSEFL; tr|A0A0W0H2A1|A0A0W0H2A1_PSEFL; tr|A0A0A1YVW5|A0A0A1YVW5_PSEFL	HTH-type transcriptional regulator OS=Pseudomonas fluorescens (strain SBW25) OX=216595 GN=cysB PE=4 SV=1; HTH-type transcriptional regulator CysB OS=Pseudomonas fluorescens OX=294 GN=CQ005_21410 PE=4 SV=1; CysB family transcriptional regulator OS=Pseudomonas fluorescens OX=294 GN=cysB PE=4 SV=1; CysB family transcriptional regulator OS=Pseudomonas fluorescens LMG 5329 OX=1324332 GN=cysB PE=4 SV=1			2	99	YIWEVAHHDLNVSATAQSLYTSQPGISK				0.000833137	3114.54	779.643	3114.54	779.643	4	19	1.1.1.3667.27	81.8855	5834.59	4059.91	82	0.29	31203.8
327	20.96	21	55.56	53.4	49.38	tr|C3K6K6|C3K6K6_PSEFS; tr|A0A2S8XHU6|A0A2S8XHU6_PSEFL; tr|A0A0W0H2A1|A0A0W0H2A1_PSEFL; tr|A0A0A1YVW5|A0A0A1YVW5_PSEFL	HTH-type transcriptional regulator OS=Pseudomonas fluorescens (strain SBW25) OX=216595 GN=cysB PE=4 SV=1; HTH-type transcriptional regulator CysB OS=Pseudomonas fluorescens OX=294 GN=CQ005_21410 PE=4 SV=1; CysB family transcriptional regulator OS=Pseudomonas fluorescens OX=294 GN=cysB PE=4 SV=1; CysB family transcriptional regulator OS=Pseudomonas fluorescens LMG 5329 OX=1324332 GN=cysB PE=4 SV=1			0.585027	98.29	VVFTAADADVIK				-0.0214519	1247.65	624.835	1247.68	624.845	2	15	1.1.1.3373.35	67.6054	10533.5	2994.05	67.81	0.24	22804.6
327	20.96	21	55.56	53.4	49.38	tr|C3K6K6|C3K6K6_PSEFS; tr|A0A2S8XHU6|A0A2S8XHU6_PSEFL; tr|A0A0W0H2A1|A0A0W0H2A1_PSEFL; tr|A0A0A1YVW5|A0A0A1YVW5_PSEFL	HTH-type transcriptional regulator OS=Pseudomonas fluorescens (strain SBW25) OX=216595 GN=cysB PE=4 SV=1; HTH-type transcriptional regulator CysB OS=Pseudomonas fluorescens OX=294 GN=CQ005_21410 PE=4 SV=1; CysB family transcriptional regulator OS=Pseudomonas fluorescens OX=294 GN=cysB PE=4 SV=1; CysB family transcriptional regulator OS=Pseudomonas fluorescens LMG 5329 OX=1324332 GN=cysB PE=4 SV=1			0.249492	67.24	CVVVPQGHPLAK	Carbamidomethyl(C)@1			-0.00441108	1303.7	435.575	1303.71	435.576	3	10	1.1.1.2876.2	43.6694	2814.73	2650.08	43.62	0.29	10867.2
327	20.96	21	55.56	53.4	49.38	tr|C3K6K6|C3K6K6_PSEFS; tr|A0A2S8XHU6|A0A2S8XHU6_PSEFL; tr|A0A0W0H2A1|A0A0W0H2A1_PSEFL; tr|A0A0A1YVW5|A0A0A1YVW5_PSEFL	HTH-type transcriptional regulator OS=Pseudomonas fluorescens (strain SBW25) OX=216595 GN=cysB PE=4 SV=1; HTH-type transcriptional regulator CysB OS=Pseudomonas fluorescens OX=294 GN=CQ005_21410 PE=4 SV=1; CysB family transcriptional regulator OS=Pseudomonas fluorescens OX=294 GN=cysB PE=4 SV=1; CysB family transcriptional regulator OS=Pseudomonas fluorescens LMG 5329 OX=1324332 GN=cysB PE=4 SV=1			0.0655015	31.31	FAPHLTR				-0.00343941	840.457	421.236	840.461	421.238	2	6	1.1.1.2752.5	37.7074	1572.25	1524.22	37.74	0.38	5138.22
327	20.96	21	55.56	53.4	49.38	tr|C3K6K6|C3K6K6_PSEFS; tr|A0A2S8XHU6|A0A2S8XHU6_PSEFL; tr|A0A0W0H2A1|A0A0W0H2A1_PSEFL; tr|A0A0A1YVW5|A0A0A1YVW5_PSEFL	HTH-type transcriptional regulator OS=Pseudomonas fluorescens (strain SBW25) OX=216595 GN=cysB PE=4 SV=1; HTH-type transcriptional regulator CysB OS=Pseudomonas fluorescens OX=294 GN=CQ005_21410 PE=4 SV=1; CysB family transcriptional regulator OS=Pseudomonas fluorescens OX=294 GN=cysB PE=4 SV=1; CysB family transcriptional regulator OS=Pseudomonas fluorescens LMG 5329 OX=1324332 GN=cysB PE=4 SV=1			0.0639892	32.25	YALPPVIR				-0.00457941	927.55	464.782	927.554	464.784	2	7	1.1.1.3382.6	68.0177	737.95	731.73	67.96	0.58	4299.61
327	20.96	21	55.56	53.4	49.38	tr|C3K6K6|C3K6K6_PSEFS; tr|A0A2S8XHU6|A0A2S8XHU6_PSEFL; tr|A0A0W0H2A1|A0A0W0H2A1_PSEFL; tr|A0A0A1YVW5|A0A0A1YVW5_PSEFL	HTH-type transcriptional regulator OS=Pseudomonas fluorescens (strain SBW25) OX=216595 GN=cysB PE=4 SV=1; HTH-type transcriptional regulator CysB OS=Pseudomonas fluorescens OX=294 GN=CQ005_21410 PE=4 SV=1; CysB family transcriptional regulator OS=Pseudomonas fluorescens OX=294 GN=cysB PE=4 SV=1; CysB family transcriptional regulator OS=Pseudomonas fluorescens LMG 5329 OX=1324332 GN=cysB PE=4 SV=1			0.000869447	86.6	IITTAGEILRK	Lys-loss@C-term		missed R-K@10	-0.00186771	1085.64	543.829	1085.64	543.83	2	17	1.1.1.3262.6	62.2116	6559.64	5833.7	62.2	0.34	30201.8
327	20.96	21	55.56	53.4	49.38	tr|C3K6K6|C3K6K6_PSEFS; tr|A0A2S8XHU6|A0A2S8XHU6_PSEFL; tr|A0A0W0H2A1|A0A0W0H2A1_PSEFL; tr|A0A0A1YVW5|A0A0A1YVW5_PSEFL	HTH-type transcriptional regulator OS=Pseudomonas fluorescens (strain SBW25) OX=216595 GN=cysB PE=4 SV=1; HTH-type transcriptional regulator CysB OS=Pseudomonas fluorescens OX=294 GN=CQ005_21410 PE=4 SV=1; CysB family transcriptional regulator OS=Pseudomonas fluorescens OX=294 GN=cysB PE=4 SV=1; CysB family transcriptional regulator OS=Pseudomonas fluorescens LMG 5329 OX=1324332 GN=cysB PE=4 SV=1			0	99	AIQCHNKQELEELFDGVELPVH	Carbamidomethyl(C)@4		missed K-Q@7	-0.00229902	2604.26	652.073	2604.26	652.073	4	22	1.1.1.3779.14	87.3264	5264.71	2672.52	87.5	0.34	10283.7
327	20.96	21	55.56	53.4	49.38	tr|C3K6K6|C3K6K6_PSEFS; tr|A0A2S8XHU6|A0A2S8XHU6_PSEFL; tr|A0A0W0H2A1|A0A0W0H2A1_PSEFL; tr|A0A0A1YVW5|A0A0A1YVW5_PSEFL	HTH-type transcriptional regulator OS=Pseudomonas fluorescens (strain SBW25) OX=216595 GN=cysB PE=4 SV=1; HTH-type transcriptional regulator CysB OS=Pseudomonas fluorescens OX=294 GN=CQ005_21410 PE=4 SV=1; CysB family transcriptional regulator OS=Pseudomonas fluorescens OX=294 GN=cysB PE=4 SV=1; CysB family transcriptional regulator OS=Pseudomonas fluorescens LMG 5329 OX=1324332 GN=cysB PE=4 SV=1			0	99	AIQCHNKQELEELFDGVELPVH	Carbamidomethyl(C)@4		missed K-Q@7	-0.00229902	2604.26	652.073	2604.26	652.073	4	20	1.1.1.3778.9	87.2724	5264.71	1725.77	87.5	0.34	8214.26
327	20.96	21	55.56	53.4	49.38	tr|C3K6K6|C3K6K6_PSEFS; tr|A0A2S8XHU6|A0A2S8XHU6_PSEFL; tr|A0A0W0H2A1|A0A0W0H2A1_PSEFL; tr|A0A0A1YVW5|A0A0A1YVW5_PSEFL	HTH-type transcriptional regulator OS=Pseudomonas fluorescens (strain SBW25) OX=216595 GN=cysB PE=4 SV=1; HTH-type transcriptional regulator CysB OS=Pseudomonas fluorescens OX=294 GN=CQ005_21410 PE=4 SV=1; CysB family transcriptional regulator OS=Pseudomonas fluorescens OX=294 GN=cysB PE=4 SV=1; CysB family transcriptional regulator OS=Pseudomonas fluorescens LMG 5329 OX=1324332 GN=cysB PE=4 SV=1			0	99	AIQCHNKQELEELFDGVELPVH	Carbamidomethyl(C)@4		missed K-Q@7	0.00266761	2604.27	869.096	2604.26	869.095	3	19	1.1.1.3782.25	87.4889	2007.6	1954.64	87.46	0.39	13751.4
327	20.96	21	55.56	53.4	49.38	tr|C3K6K6|C3K6K6_PSEFS; tr|A0A2S8XHU6|A0A2S8XHU6_PSEFL; tr|A0A0W0H2A1|A0A0W0H2A1_PSEFL; tr|A0A0A1YVW5|A0A0A1YVW5_PSEFL	HTH-type transcriptional regulator OS=Pseudomonas fluorescens (strain SBW25) OX=216595 GN=cysB PE=4 SV=1; HTH-type transcriptional regulator CysB OS=Pseudomonas fluorescens OX=294 GN=CQ005_21410 PE=4 SV=1; CysB family transcriptional regulator OS=Pseudomonas fluorescens OX=294 GN=cysB PE=4 SV=1; CysB family transcriptional regulator OS=Pseudomonas fluorescens LMG 5329 OX=1324332 GN=cysB PE=4 SV=1			0	98.8	AIQCHNKQELEELFDGVELPVH	Carbamidomethyl(C)@4		missed K-Q@7	-0.00229902	2604.26	652.073	2604.26	652.073	4	20	1.1.1.3786.8	87.6597	5264.71	2718.48	87.5	0.34	37568.2
327	20.96	21	55.56	53.4	49.38	tr|C3K6K6|C3K6K6_PSEFS; tr|A0A2S8XHU6|A0A2S8XHU6_PSEFL; tr|A0A0W0H2A1|A0A0W0H2A1_PSEFL; tr|A0A0A1YVW5|A0A0A1YVW5_PSEFL	HTH-type transcriptional regulator OS=Pseudomonas fluorescens (strain SBW25) OX=216595 GN=cysB PE=4 SV=1; HTH-type transcriptional regulator CysB OS=Pseudomonas fluorescens OX=294 GN=CQ005_21410 PE=4 SV=1; CysB family transcriptional regulator OS=Pseudomonas fluorescens OX=294 GN=cysB PE=4 SV=1; CysB family transcriptional regulator OS=Pseudomonas fluorescens LMG 5329 OX=1324332 GN=cysB PE=4 SV=1			0	98.8	AIQCHNKQELEELFDGVELPVH	Carbamidomethyl(C)@4		missed K-Q@7	-0.00229902	2604.26	652.073	2604.26	652.073	4	17	1.1.1.3786.9	87.6611	5264.71	2694.29	87.5	0.34	25978.3
327	20.96	21	55.56	53.4	49.38	tr|C3K6K6|C3K6K6_PSEFS; tr|A0A2S8XHU6|A0A2S8XHU6_PSEFL; tr|A0A0W0H2A1|A0A0W0H2A1_PSEFL; tr|A0A0A1YVW5|A0A0A1YVW5_PSEFL	HTH-type transcriptional regulator OS=Pseudomonas fluorescens (strain SBW25) OX=216595 GN=cysB PE=4 SV=1; HTH-type transcriptional regulator CysB OS=Pseudomonas fluorescens OX=294 GN=CQ005_21410 PE=4 SV=1; CysB family transcriptional regulator OS=Pseudomonas fluorescens OX=294 GN=cysB PE=4 SV=1; CysB family transcriptional regulator OS=Pseudomonas fluorescens LMG 5329 OX=1324332 GN=cysB PE=4 SV=1			0	62.14	AIQCHNKQELEELFDGVELPVH	Carbamidomethyl(C)@4		missed K-Q@7	-0.00229902	2604.26	652.073	2604.26	652.073	4	10	1.1.1.3779.13	87.3251	5264.71	2647.35	87.5	0.34	15085.8
327	20.96	21	55.56	53.4	49.38	tr|C3K6K6|C3K6K6_PSEFS; tr|A0A2S8XHU6|A0A2S8XHU6_PSEFL; tr|A0A0W0H2A1|A0A0W0H2A1_PSEFL; tr|A0A0A1YVW5|A0A0A1YVW5_PSEFL	HTH-type transcriptional regulator OS=Pseudomonas fluorescens (strain SBW25) OX=216595 GN=cysB PE=4 SV=1; HTH-type transcriptional regulator CysB OS=Pseudomonas fluorescens OX=294 GN=CQ005_21410 PE=4 SV=1; CysB family transcriptional regulator OS=Pseudomonas fluorescens OX=294 GN=cysB PE=4 SV=1; CysB family transcriptional regulator OS=Pseudomonas fluorescens LMG 5329 OX=1324332 GN=cysB PE=4 SV=1			0	65.36	CVVVPQGHPLAK	Carbamidomethyl(C)@1			-0.00441108	1303.7	435.575	1303.71	435.576	3	12	1.1.1.2872.5	43.4872	2814.73	1814.54	43.62	0.29	15592.5
327	20.96	21	55.56	53.4	49.38	tr|C3K6K6|C3K6K6_PSEFS; tr|A0A2S8XHU6|A0A2S8XHU6_PSEFL; tr|A0A0W0H2A1|A0A0W0H2A1_PSEFL; tr|A0A0A1YVW5|A0A0A1YVW5_PSEFL	HTH-type transcriptional regulator OS=Pseudomonas fluorescens (strain SBW25) OX=216595 GN=cysB PE=4 SV=1; HTH-type transcriptional regulator CysB OS=Pseudomonas fluorescens OX=294 GN=CQ005_21410 PE=4 SV=1; CysB family transcriptional regulator OS=Pseudomonas fluorescens OX=294 GN=cysB PE=4 SV=1; CysB family transcriptional regulator OS=Pseudomonas fluorescens LMG 5329 OX=1324332 GN=cysB PE=4 SV=1			0	18.77	FAPHLTR				-0.00270439	840.458	421.236	840.461	421.238	2	5	1.1.1.2750.8	37.6126	1572.25	923.89	37.74	0.38	2513.76
327	20.96	21	55.56	53.4	49.38	tr|C3K6K6|C3K6K6_PSEFS; tr|A0A2S8XHU6|A0A2S8XHU6_PSEFL; tr|A0A0W0H2A1|A0A0W0H2A1_PSEFL; tr|A0A0A1YVW5|A0A0A1YVW5_PSEFL	HTH-type transcriptional regulator OS=Pseudomonas fluorescens (strain SBW25) OX=216595 GN=cysB PE=4 SV=1; HTH-type transcriptional regulator CysB OS=Pseudomonas fluorescens OX=294 GN=CQ005_21410 PE=4 SV=1; CysB family transcriptional regulator OS=Pseudomonas fluorescens OX=294 GN=cysB PE=4 SV=1; CysB family transcriptional regulator OS=Pseudomonas fluorescens LMG 5329 OX=1324332 GN=cysB PE=4 SV=1			0	99	GFMCDFIEK	Carbamidomethyl(C)@4			-0.00197581	1145.49	573.75	1145.49	573.752	2	13	1.1.1.3491.13	73.3285	3092.37	2935.79	73.31	0.54	14355.8
327	20.96	21	55.56	53.4	49.38	tr|C3K6K6|C3K6K6_PSEFS; tr|A0A2S8XHU6|A0A2S8XHU6_PSEFL; tr|A0A0W0H2A1|A0A0W0H2A1_PSEFL; tr|A0A0A1YVW5|A0A0A1YVW5_PSEFL	HTH-type transcriptional regulator OS=Pseudomonas fluorescens (strain SBW25) OX=216595 GN=cysB PE=4 SV=1; HTH-type transcriptional regulator CysB OS=Pseudomonas fluorescens OX=294 GN=CQ005_21410 PE=4 SV=1; CysB family transcriptional regulator OS=Pseudomonas fluorescens OX=294 GN=cysB PE=4 SV=1; CysB family transcriptional regulator OS=Pseudomonas fluorescens LMG 5329 OX=1324332 GN=cysB PE=4 SV=1			0	99	GFMCDFIEK	Carbamidomethyl(C)@4			-0.00197581	1145.49	573.75	1145.49	573.752	2	12	1.1.1.3492.21	73.3852	3092.37	2256.87	73.31	0.54	10013.1
327	20.96	21	55.56	53.4	49.38	tr|C3K6K6|C3K6K6_PSEFS; tr|A0A2S8XHU6|A0A2S8XHU6_PSEFL; tr|A0A0W0H2A1|A0A0W0H2A1_PSEFL; tr|A0A0A1YVW5|A0A0A1YVW5_PSEFL	HTH-type transcriptional regulator OS=Pseudomonas fluorescens (strain SBW25) OX=216595 GN=cysB PE=4 SV=1; HTH-type transcriptional regulator CysB OS=Pseudomonas fluorescens OX=294 GN=CQ005_21410 PE=4 SV=1; CysB family transcriptional regulator OS=Pseudomonas fluorescens OX=294 GN=cysB PE=4 SV=1; CysB family transcriptional regulator OS=Pseudomonas fluorescens LMG 5329 OX=1324332 GN=cysB PE=4 SV=1			0	17.98	GFMCDFIEK	Carbamidomethyl(C)@4			-0.00197581	1145.49	573.75	1145.49	573.752	2	8	1.1.1.3487.12	73.1322	3092.37	1395.29	73.31	0.54	10819.9
327	20.96	21	55.56	53.4	49.38	tr|C3K6K6|C3K6K6_PSEFS; tr|A0A2S8XHU6|A0A2S8XHU6_PSEFL; tr|A0A0W0H2A1|A0A0W0H2A1_PSEFL; tr|A0A0A1YVW5|A0A0A1YVW5_PSEFL	HTH-type transcriptional regulator OS=Pseudomonas fluorescens (strain SBW25) OX=216595 GN=cysB PE=4 SV=1; HTH-type transcriptional regulator CysB OS=Pseudomonas fluorescens OX=294 GN=CQ005_21410 PE=4 SV=1; CysB family transcriptional regulator OS=Pseudomonas fluorescens OX=294 GN=cysB PE=4 SV=1; CysB family transcriptional regulator OS=Pseudomonas fluorescens LMG 5329 OX=1324332 GN=cysB PE=4 SV=1			0	99	IITTAGEILR				-0.0018677	1085.64	543.829	1085.64	543.83	2	16	1.1.1.3262.6	62.2116	6559.64	5833.7	62.2	0.34	30201.8
327	20.96	21	55.56	53.4	49.38	tr|C3K6K6|C3K6K6_PSEFS; tr|A0A2S8XHU6|A0A2S8XHU6_PSEFL; tr|A0A0W0H2A1|A0A0W0H2A1_PSEFL; tr|A0A0A1YVW5|A0A0A1YVW5_PSEFL	HTH-type transcriptional regulator OS=Pseudomonas fluorescens (strain SBW25) OX=216595 GN=cysB PE=4 SV=1; HTH-type transcriptional regulator CysB OS=Pseudomonas fluorescens OX=294 GN=CQ005_21410 PE=4 SV=1; CysB family transcriptional regulator OS=Pseudomonas fluorescens OX=294 GN=cysB PE=4 SV=1; CysB family transcriptional regulator OS=Pseudomonas fluorescens LMG 5329 OX=1324332 GN=cysB PE=4 SV=1			0	99	IITTAGEILR				-0.0018677	1085.64	543.829	1085.64	543.83	2	15	1.1.1.3259.27	62.0804	6559.64	5037.78	62.2	0.34	24938.5
327	20.96	21	55.56	53.4	49.38	tr|C3K6K6|C3K6K6_PSEFS; tr|A0A2S8XHU6|A0A2S8XHU6_PSEFL; tr|A0A0W0H2A1|A0A0W0H2A1_PSEFL; tr|A0A0A1YVW5|A0A0A1YVW5_PSEFL	HTH-type transcriptional regulator OS=Pseudomonas fluorescens (strain SBW25) OX=216595 GN=cysB PE=4 SV=1; HTH-type transcriptional regulator CysB OS=Pseudomonas fluorescens OX=294 GN=CQ005_21410 PE=4 SV=1; CysB family transcriptional regulator OS=Pseudomonas fluorescens OX=294 GN=cysB PE=4 SV=1; CysB family transcriptional regulator OS=Pseudomonas fluorescens LMG 5329 OX=1324332 GN=cysB PE=4 SV=1			0	99	IITTAGEILR				-0.0018677	1085.64	543.829	1085.64	543.83	2	12	1.1.1.3259.26	62.0791	6559.64	5014.44	62.2	0.34	16472.8
327	20.96	21	55.56	53.4	49.38	tr|C3K6K6|C3K6K6_PSEFS; tr|A0A2S8XHU6|A0A2S8XHU6_PSEFL; tr|A0A0W0H2A1|A0A0W0H2A1_PSEFL; tr|A0A0A1YVW5|A0A0A1YVW5_PSEFL	HTH-type transcriptional regulator OS=Pseudomonas fluorescens (strain SBW25) OX=216595 GN=cysB PE=4 SV=1; HTH-type transcriptional regulator CysB OS=Pseudomonas fluorescens OX=294 GN=CQ005_21410 PE=4 SV=1; CysB family transcriptional regulator OS=Pseudomonas fluorescens OX=294 GN=cysB PE=4 SV=1; CysB family transcriptional regulator OS=Pseudomonas fluorescens LMG 5329 OX=1324332 GN=cysB PE=4 SV=1			0	99	IITTAGEILR				-0.0018677	1085.64	543.829	1085.64	543.83	2	12	1.1.1.3257.19	61.9785	6559.64	2650.4	62.2	0.34	19495
327	20.96	21	55.56	53.4	49.38	tr|C3K6K6|C3K6K6_PSEFS; tr|A0A2S8XHU6|A0A2S8XHU6_PSEFL; tr|A0A0W0H2A1|A0A0W0H2A1_PSEFL; tr|A0A0A1YVW5|A0A0A1YVW5_PSEFL	HTH-type transcriptional regulator OS=Pseudomonas fluorescens (strain SBW25) OX=216595 GN=cysB PE=4 SV=1; HTH-type transcriptional regulator CysB OS=Pseudomonas fluorescens OX=294 GN=CQ005_21410 PE=4 SV=1; CysB family transcriptional regulator OS=Pseudomonas fluorescens OX=294 GN=cysB PE=4 SV=1; CysB family transcriptional regulator OS=Pseudomonas fluorescens LMG 5329 OX=1324332 GN=cysB PE=4 SV=1			0	99	IITTAGEILR				-0.0018677	1085.64	543.829	1085.64	543.83	2	13	1.1.1.3263.23	62.2709	6559.64	4570.96	62.2	0.34	29937.2
327	20.96	21	55.56	53.4	49.38	tr|C3K6K6|C3K6K6_PSEFS; tr|A0A2S8XHU6|A0A2S8XHU6_PSEFL; tr|A0A0W0H2A1|A0A0W0H2A1_PSEFL; tr|A0A0A1YVW5|A0A0A1YVW5_PSEFL	HTH-type transcriptional regulator OS=Pseudomonas fluorescens (strain SBW25) OX=216595 GN=cysB PE=4 SV=1; HTH-type transcriptional regulator CysB OS=Pseudomonas fluorescens OX=294 GN=CQ005_21410 PE=4 SV=1; CysB family transcriptional regulator OS=Pseudomonas fluorescens OX=294 GN=cysB PE=4 SV=1; CysB family transcriptional regulator OS=Pseudomonas fluorescens LMG 5329 OX=1324332 GN=cysB PE=4 SV=1			0	29.92	IITTAGEILRK	Lys-loss@C-term		missed R-K@10	-0.00186771	1085.64	543.829	1085.64	543.83	2	16	1.1.1.3260.11	62.1178	6559.64	5766.14	62.2	0.34	30445.2
327	20.96	21	55.56	53.4	49.38	tr|C3K6K6|C3K6K6_PSEFS; tr|A0A2S8XHU6|A0A2S8XHU6_PSEFL; tr|A0A0W0H2A1|A0A0W0H2A1_PSEFL; tr|A0A0A1YVW5|A0A0A1YVW5_PSEFL	HTH-type transcriptional regulator OS=Pseudomonas fluorescens (strain SBW25) OX=216595 GN=cysB PE=4 SV=1; HTH-type transcriptional regulator CysB OS=Pseudomonas fluorescens OX=294 GN=CQ005_21410 PE=4 SV=1; CysB family transcriptional regulator OS=Pseudomonas fluorescens OX=294 GN=cysB PE=4 SV=1; CysB family transcriptional regulator OS=Pseudomonas fluorescens LMG 5329 OX=1324332 GN=cysB PE=4 SV=1			0	81.25	KGTLSIATTHTQAR			missed K-G@1	0.00181959	1483.81	495.611	1483.81	495.611	3	13	1.1.1.2675.11	34.0153	1686.7	1568.37	34.04	0.29	10357
327	20.96	21	55.56	53.4	49.38	tr|C3K6K6|C3K6K6_PSEFS; tr|A0A2S8XHU6|A0A2S8XHU6_PSEFL; tr|A0A0W0H2A1|A0A0W0H2A1_PSEFL; tr|A0A0A1YVW5|A0A0A1YVW5_PSEFL	HTH-type transcriptional regulator OS=Pseudomonas fluorescens (strain SBW25) OX=216595 GN=cysB PE=4 SV=1; HTH-type transcriptional regulator CysB OS=Pseudomonas fluorescens OX=294 GN=CQ005_21410 PE=4 SV=1; CysB family transcriptional regulator OS=Pseudomonas fluorescens OX=294 GN=cysB PE=4 SV=1; CysB family transcriptional regulator OS=Pseudomonas fluorescens LMG 5329 OX=1324332 GN=cysB PE=4 SV=1			0	97.43	LGLGVGIVAK				-0.00300469	925.593	463.804	925.596	463.805	2	10	1.1.1.3362.2	67.0396	2054.42	1897.04	66.99	0.49	12725.6
327	20.96	21	55.56	53.4	49.38	tr|C3K6K6|C3K6K6_PSEFS; tr|A0A2S8XHU6|A0A2S8XHU6_PSEFL; tr|A0A0W0H2A1|A0A0W0H2A1_PSEFL; tr|A0A0A1YVW5|A0A0A1YVW5_PSEFL	HTH-type transcriptional regulator OS=Pseudomonas fluorescens (strain SBW25) OX=216595 GN=cysB PE=4 SV=1; HTH-type transcriptional regulator CysB OS=Pseudomonas fluorescens OX=294 GN=CQ005_21410 PE=4 SV=1; CysB family transcriptional regulator OS=Pseudomonas fluorescens OX=294 GN=cysB PE=4 SV=1; CysB family transcriptional regulator OS=Pseudomonas fluorescens LMG 5329 OX=1324332 GN=cysB PE=4 SV=1			0	21.74	LGLGVGIVAK				-0.00300469	925.593	463.804	925.596	463.805	2	10	1.1.1.3365.4	67.1891	2054.42	1544.07	66.99	0.49	18388.7
327	20.96	21	55.56	53.4	49.38	tr|C3K6K6|C3K6K6_PSEFS; tr|A0A2S8XHU6|A0A2S8XHU6_PSEFL; tr|A0A0W0H2A1|A0A0W0H2A1_PSEFL; tr|A0A0A1YVW5|A0A0A1YVW5_PSEFL	HTH-type transcriptional regulator OS=Pseudomonas fluorescens (strain SBW25) OX=216595 GN=cysB PE=4 SV=1; HTH-type transcriptional regulator CysB OS=Pseudomonas fluorescens OX=294 GN=CQ005_21410 PE=4 SV=1; CysB family transcriptional regulator OS=Pseudomonas fluorescens OX=294 GN=cysB PE=4 SV=1; CysB family transcriptional regulator OS=Pseudomonas fluorescens LMG 5329 OX=1324332 GN=cysB PE=4 SV=1			0	20.33	LGLGVGIVAK	Ile->Val@7; Val->Leu@8	Ile->Val@242; Val->Leu@243		-0.00300468	925.593	463.804	925.596	463.805	2	14	1.1.1.3363.6	67.0926	2054.42	1775.22	66.99	0.49	14081.9
327	20.96	21	55.56	53.4	49.38	tr|C3K6K6|C3K6K6_PSEFS; tr|A0A2S8XHU6|A0A2S8XHU6_PSEFL; tr|A0A0W0H2A1|A0A0W0H2A1_PSEFL; tr|A0A0A1YVW5|A0A0A1YVW5_PSEFL	HTH-type transcriptional regulator OS=Pseudomonas fluorescens (strain SBW25) OX=216595 GN=cysB PE=4 SV=1; HTH-type transcriptional regulator CysB OS=Pseudomonas fluorescens OX=294 GN=CQ005_21410 PE=4 SV=1; CysB family transcriptional regulator OS=Pseudomonas fluorescens OX=294 GN=cysB PE=4 SV=1; CysB family transcriptional regulator OS=Pseudomonas fluorescens LMG 5329 OX=1324332 GN=cysB PE=4 SV=1			0	99	LLEDELGVEVFAR				-0.00912983	1488.77	745.394	1488.78	745.398	2	22	1.1.1.3763.13	86.538	1963.38	1671.07	86.57	0.39	19403.5
327	20.96	21	55.56	53.4	49.38	tr|C3K6K6|C3K6K6_PSEFS; tr|A0A2S8XHU6|A0A2S8XHU6_PSEFL; tr|A0A0W0H2A1|A0A0W0H2A1_PSEFL; tr|A0A0A1YVW5|A0A0A1YVW5_PSEFL	HTH-type transcriptional regulator OS=Pseudomonas fluorescens (strain SBW25) OX=216595 GN=cysB PE=4 SV=1; HTH-type transcriptional regulator CysB OS=Pseudomonas fluorescens OX=294 GN=CQ005_21410 PE=4 SV=1; CysB family transcriptional regulator OS=Pseudomonas fluorescens OX=294 GN=cysB PE=4 SV=1; CysB family transcriptional regulator OS=Pseudomonas fluorescens LMG 5329 OX=1324332 GN=cysB PE=4 SV=1			0	99	MAVDTALDKDLVVLDASELFESSVTK			missed K-D@9	0.0131142	2795.43	932.817	2795.42	932.812	3	21	1.1.1.4246.12	110.273	2341.56	1800.71	110.15	0.64	13115.5
327	20.96	21	55.56	53.4	49.38	tr|C3K6K6|C3K6K6_PSEFS; tr|A0A2S8XHU6|A0A2S8XHU6_PSEFL; tr|A0A0W0H2A1|A0A0W0H2A1_PSEFL; tr|A0A0A1YVW5|A0A0A1YVW5_PSEFL	HTH-type transcriptional regulator OS=Pseudomonas fluorescens (strain SBW25) OX=216595 GN=cysB PE=4 SV=1; HTH-type transcriptional regulator CysB OS=Pseudomonas fluorescens OX=294 GN=CQ005_21410 PE=4 SV=1; CysB family transcriptional regulator OS=Pseudomonas fluorescens OX=294 GN=cysB PE=4 SV=1; CysB family transcriptional regulator OS=Pseudomonas fluorescens LMG 5329 OX=1324332 GN=cysB PE=4 SV=1			0	99	MAVDTALDKDLVVLDASELFESSVTK			missed K-D@9	0.0131142	2795.43	932.817	2795.42	932.812	3	18	1.1.1.4247.14	110.327	2341.56	1547.56	110.15	0.64	10740.6
327	20.96	21	55.56	53.4	49.38	tr|C3K6K6|C3K6K6_PSEFS; tr|A0A2S8XHU6|A0A2S8XHU6_PSEFL; tr|A0A0W0H2A1|A0A0W0H2A1_PSEFL; tr|A0A0A1YVW5|A0A0A1YVW5_PSEFL	HTH-type transcriptional regulator OS=Pseudomonas fluorescens (strain SBW25) OX=216595 GN=cysB PE=4 SV=1; HTH-type transcriptional regulator CysB OS=Pseudomonas fluorescens OX=294 GN=CQ005_21410 PE=4 SV=1; CysB family transcriptional regulator OS=Pseudomonas fluorescens OX=294 GN=cysB PE=4 SV=1; CysB family transcriptional regulator OS=Pseudomonas fluorescens LMG 5329 OX=1324332 GN=cysB PE=4 SV=1			0	99	MAVDTALDKDLVVLDASELFESSVTK			missed K-D@9	0.014579	2795.43	932.817	2795.42	932.812	3	19	1.1.1.4248.14	110.377	2310.5	1512.47	110.1	0.69	11159.5
327	20.96	21	55.56	53.4	49.38	tr|C3K6K6|C3K6K6_PSEFS; tr|A0A2S8XHU6|A0A2S8XHU6_PSEFL; tr|A0A0W0H2A1|A0A0W0H2A1_PSEFL; tr|A0A0A1YVW5|A0A0A1YVW5_PSEFL	HTH-type transcriptional regulator OS=Pseudomonas fluorescens (strain SBW25) OX=216595 GN=cysB PE=4 SV=1; HTH-type transcriptional regulator CysB OS=Pseudomonas fluorescens OX=294 GN=CQ005_21410 PE=4 SV=1; CysB family transcriptional regulator OS=Pseudomonas fluorescens OX=294 GN=cysB PE=4 SV=1; CysB family transcriptional regulator OS=Pseudomonas fluorescens LMG 5329 OX=1324332 GN=cysB PE=4 SV=1			0	99	MAVDTALDKDLVVLDASELFESSVTK			missed K-D@9	0.0131142	2795.43	932.817	2795.42	932.812	3	19	1.1.1.4241.16	110.033	2341.56	2280.74	110.15	0.64	15721.5
327	20.96	21	55.56	53.4	49.38	tr|C3K6K6|C3K6K6_PSEFS; tr|A0A2S8XHU6|A0A2S8XHU6_PSEFL; tr|A0A0W0H2A1|A0A0W0H2A1_PSEFL; tr|A0A0A1YVW5|A0A0A1YVW5_PSEFL	HTH-type transcriptional regulator OS=Pseudomonas fluorescens (strain SBW25) OX=216595 GN=cysB PE=4 SV=1; HTH-type transcriptional regulator CysB OS=Pseudomonas fluorescens OX=294 GN=CQ005_21410 PE=4 SV=1; CysB family transcriptional regulator OS=Pseudomonas fluorescens OX=294 GN=cysB PE=4 SV=1; CysB family transcriptional regulator OS=Pseudomonas fluorescens LMG 5329 OX=1324332 GN=cysB PE=4 SV=1			0	98.76	MAVDTALDKDLVVLDASELFESSVTK	Oxidation(M)@1; Val->Thr@13	Val->Thr@258	missed K-D@9	-0.00540476	2813.38	938.802	2813.39	938.804	3	18	1.1.1.4195.21	107.759	2377.8	1400.08	107.47	0.84	6778.19
327	20.96	21	55.56	53.4	49.38	tr|C3K6K6|C3K6K6_PSEFS; tr|A0A2S8XHU6|A0A2S8XHU6_PSEFL; tr|A0A0W0H2A1|A0A0W0H2A1_PSEFL; tr|A0A0A1YVW5|A0A0A1YVW5_PSEFL	HTH-type transcriptional regulator OS=Pseudomonas fluorescens (strain SBW25) OX=216595 GN=cysB PE=4 SV=1; HTH-type transcriptional regulator CysB OS=Pseudomonas fluorescens OX=294 GN=CQ005_21410 PE=4 SV=1; CysB family transcriptional regulator OS=Pseudomonas fluorescens OX=294 GN=cysB PE=4 SV=1; CysB family transcriptional regulator OS=Pseudomonas fluorescens LMG 5329 OX=1324332 GN=cysB PE=4 SV=1			0	84.47	MAVDTALDKDLVVLDASELFESSVTK			missed K-D@9	0.0131142	2795.43	932.817	2795.42	932.812	3	22	1.1.1.4244.11	110.175	2341.56	2217.6	110.15	0.64	10942
327	20.96	21	55.56	53.4	49.38	tr|C3K6K6|C3K6K6_PSEFS; tr|A0A2S8XHU6|A0A2S8XHU6_PSEFL; tr|A0A0W0H2A1|A0A0W0H2A1_PSEFL; tr|A0A0A1YVW5|A0A0A1YVW5_PSEFL	HTH-type transcriptional regulator OS=Pseudomonas fluorescens (strain SBW25) OX=216595 GN=cysB PE=4 SV=1; HTH-type transcriptional regulator CysB OS=Pseudomonas fluorescens OX=294 GN=CQ005_21410 PE=4 SV=1; CysB family transcriptional regulator OS=Pseudomonas fluorescens OX=294 GN=cysB PE=4 SV=1; CysB family transcriptional regulator OS=Pseudomonas fluorescens LMG 5329 OX=1324332 GN=cysB PE=4 SV=1			0	49.74	MAVDTALDKDLVVLDASELFESSVTK	Oxidation(M)@1; Leu->Asp@14	Leu->Asp@259	missed K-D@9	0.0309808	2813.38	938.802	2813.35	938.792	3	18	1.1.1.4195.21	107.759	2377.8	1400.08	107.47	0.84	6778.19
327	20.96	21	55.56	53.4	49.38	tr|C3K6K6|C3K6K6_PSEFS; tr|A0A2S8XHU6|A0A2S8XHU6_PSEFL; tr|A0A0W0H2A1|A0A0W0H2A1_PSEFL; tr|A0A0A1YVW5|A0A0A1YVW5_PSEFL	HTH-type transcriptional regulator OS=Pseudomonas fluorescens (strain SBW25) OX=216595 GN=cysB PE=4 SV=1; HTH-type transcriptional regulator CysB OS=Pseudomonas fluorescens OX=294 GN=CQ005_21410 PE=4 SV=1; CysB family transcriptional regulator OS=Pseudomonas fluorescens OX=294 GN=cysB PE=4 SV=1; CysB family transcriptional regulator OS=Pseudomonas fluorescens LMG 5329 OX=1324332 GN=cysB PE=4 SV=1			0	41.72	MAVDTALDKDLVVLDASELFESSVTK	Oxidation(M)@1; Val->Thr@12	Val->Thr@257	missed K-D@9	-0.00540476	2813.38	938.802	2813.39	938.804	3	17	1.1.1.4195.21	107.759	2377.8	1400.08	107.47	0.84	6778.19
327	20.96	21	55.56	53.4	49.38	tr|C3K6K6|C3K6K6_PSEFS; tr|A0A2S8XHU6|A0A2S8XHU6_PSEFL; tr|A0A0W0H2A1|A0A0W0H2A1_PSEFL; tr|A0A0A1YVW5|A0A0A1YVW5_PSEFL	HTH-type transcriptional regulator OS=Pseudomonas fluorescens (strain SBW25) OX=216595 GN=cysB PE=4 SV=1; HTH-type transcriptional regulator CysB OS=Pseudomonas fluorescens OX=294 GN=CQ005_21410 PE=4 SV=1; CysB family transcriptional regulator OS=Pseudomonas fluorescens OX=294 GN=cysB PE=4 SV=1; CysB family transcriptional regulator OS=Pseudomonas fluorescens LMG 5329 OX=1324332 GN=cysB PE=4 SV=1			0	34.01	VVFTAADADVIKTYVR			missed K-T@12	-0.00161834	1766.96	589.992	1766.96	589.993	3	12	1.1.1.3658.7	81.4215	4746.41	1100.63	81.21	0.24	9806.1
327	20.96	21	55.56	53.4	49.38	tr|C3K6K6|C3K6K6_PSEFS; tr|A0A2S8XHU6|A0A2S8XHU6_PSEFL; tr|A0A0W0H2A1|A0A0W0H2A1_PSEFL; tr|A0A0A1YVW5|A0A0A1YVW5_PSEFL	HTH-type transcriptional regulator OS=Pseudomonas fluorescens (strain SBW25) OX=216595 GN=cysB PE=4 SV=1; HTH-type transcriptional regulator CysB OS=Pseudomonas fluorescens OX=294 GN=CQ005_21410 PE=4 SV=1; CysB family transcriptional regulator OS=Pseudomonas fluorescens OX=294 GN=cysB PE=4 SV=1; CysB family transcriptional regulator OS=Pseudomonas fluorescens LMG 5329 OX=1324332 GN=cysB PE=4 SV=1			0	27.36	YIWEVAHHDLNVSATAQSLYTSQPGISK				0.000833137	3114.54	779.643	3114.54	779.643	4	13	1.1.1.3668.32	81.9403	5834.59	5368.27	82	0.29	44313.7
327	20.96	21	55.56	53.4	49.38	tr|C3K6K6|C3K6K6_PSEFS; tr|A0A2S8XHU6|A0A2S8XHU6_PSEFL; tr|A0A0W0H2A1|A0A0W0H2A1_PSEFL; tr|A0A0A1YVW5|A0A0A1YVW5_PSEFL	HTH-type transcriptional regulator OS=Pseudomonas fluorescens (strain SBW25) OX=216595 GN=cysB PE=4 SV=1; HTH-type transcriptional regulator CysB OS=Pseudomonas fluorescens OX=294 GN=CQ005_21410 PE=4 SV=1; CysB family transcriptional regulator OS=Pseudomonas fluorescens OX=294 GN=cysB PE=4 SV=1; CysB family transcriptional regulator OS=Pseudomonas fluorescens LMG 5329 OX=1324332 GN=cysB PE=4 SV=1			0	25.78	YIWEVAHHDLNVSATAQSLYTSQPGISK				0.000833137	3114.54	779.643	3114.54	779.643	4	19	1.1.1.3669.31	81.9856	5834.59	5758.35	82	0.29	61981.3
328	20.92	21.01	57.89	51.46	51.46	tr|U1UMN9|U1UMN9_PSEFL; tr|E2XP42|E2XP42_PSEFL; tr|A0A1T2YTW5|A0A1T2YTW5_PSEFL; tr|A0A1B3CPW8|A0A1B3CPW8_PSEFL; tr|A0A0A1Z3F5|A0A0A1Z3F5_PSEFL; tr|A0A075PF15|A0A075PF15_PSEFL; tr|A0A010T8T5|A0A010T8T5_PSEFL; sp|C3K743|FABA_PSEFS; tr|A0A0F4VE50|A0A0F4VE50_PSEFL	3-hydroxydecanoyl-[acyl-carrier-protein] dehydratase OS=Pseudomonas fluorescens EGD-AQ6 OX=1390371 GN=fabA PE=3 SV=1; 3-hydroxydecanoyl-[acyl-carrier-protein] dehydratase OS=Pseudomonas fluorescens WH6 OX=746360 GN=fabA PE=3 SV=1; 3-hydroxydecanoyl-[acyl-carrier-protein] dehydratase OS=Pseudomonas fluorescens OX=294 GN=fabA PE=3 SV=1; 3-hydroxydecanoyl-[acyl-carrier-protein] dehydratase OS=Pseudomonas fluorescens OX=294 GN=fabA PE=3 SV=1; 3-hydroxydecanoyl-[acyl-carrier-protein] dehydratase OS=Pseudomonas fluorescens LMG 5329 OX=1324332 GN=fabA PE=3 SV=1; 3-hydroxydecanoyl-[acyl-carrier-protein] dehydratase OS=Pseudomonas fluorescens OX=294 GN=fabA PE=3 SV=1; 3-hydroxydecanoyl-[acyl-carrier-protein] dehydratase OS=Pseudomonas fluorescens HK44 OX=1042209 GN=fabA PE=3 SV=1; 3-hydroxydecanoyl-[acyl-carrier-protein] dehydratase OS=Pseudomonas fluorescens (strain SBW25) OX=216595 GN=fabA PE=3 SV=1; 3-hydroxydecanoyl-[acyl-carrier-protein] dehydratase OS=Pseudomonas fluorescens OX=294 GN=fabA PE=3 SV=1			2	99	ALGSGEVKFFGQVLPTAK			missed K-F@8	-0.00358636	1848.01	617.011	1848.01	617.012	3	22	1.1.1.3664.10	81.7201	13876.8	9370.44	81.8	0.25	12732.1
328	20.92	21.01	57.89	51.46	51.46	tr|U1UMN9|U1UMN9_PSEFL; tr|E2XP42|E2XP42_PSEFL; tr|A0A1T2YTW5|A0A1T2YTW5_PSEFL; tr|A0A1B3CPW8|A0A1B3CPW8_PSEFL; tr|A0A0A1Z3F5|A0A0A1Z3F5_PSEFL; tr|A0A075PF15|A0A075PF15_PSEFL; tr|A0A010T8T5|A0A010T8T5_PSEFL; sp|C3K743|FABA_PSEFS; tr|A0A0F4VE50|A0A0F4VE50_PSEFL	3-hydroxydecanoyl-[acyl-carrier-protein] dehydratase OS=Pseudomonas fluorescens EGD-AQ6 OX=1390371 GN=fabA PE=3 SV=1; 3-hydroxydecanoyl-[acyl-carrier-protein] dehydratase OS=Pseudomonas fluorescens WH6 OX=746360 GN=fabA PE=3 SV=1; 3-hydroxydecanoyl-[acyl-carrier-protein] dehydratase OS=Pseudomonas fluorescens OX=294 GN=fabA PE=3 SV=1; 3-hydroxydecanoyl-[acyl-carrier-protein] dehydratase OS=Pseudomonas fluorescens OX=294 GN=fabA PE=3 SV=1; 3-hydroxydecanoyl-[acyl-carrier-protein] dehydratase OS=Pseudomonas fluorescens LMG 5329 OX=1324332 GN=fabA PE=3 SV=1; 3-hydroxydecanoyl-[acyl-carrier-protein] dehydratase OS=Pseudomonas fluorescens OX=294 GN=fabA PE=3 SV=1; 3-hydroxydecanoyl-[acyl-carrier-protein] dehydratase OS=Pseudomonas fluorescens HK44 OX=1042209 GN=fabA PE=3 SV=1; 3-hydroxydecanoyl-[acyl-carrier-protein] dehydratase OS=Pseudomonas fluorescens (strain SBW25) OX=216595 GN=fabA PE=3 SV=1; 3-hydroxydecanoyl-[acyl-carrier-protein] dehydratase OS=Pseudomonas fluorescens OX=294 GN=fabA PE=3 SV=1			2	99	CSRGELFGPGNAQLPAPNMLMVDR	Carbamidomethyl(C)@1		missed R-G@3	-0.000323179	2629.26	877.426	2629.26	877.426	3	21	1.1.1.3775.35	87.1511	2499.15	2411.15	87.11	0.35	40217.3
328	20.92	21.01	57.89	51.46	51.46	tr|U1UMN9|U1UMN9_PSEFL; tr|E2XP42|E2XP42_PSEFL; tr|A0A1T2YTW5|A0A1T2YTW5_PSEFL; tr|A0A1B3CPW8|A0A1B3CPW8_PSEFL; tr|A0A0A1Z3F5|A0A0A1Z3F5_PSEFL; tr|A0A075PF15|A0A075PF15_PSEFL; tr|A0A010T8T5|A0A010T8T5_PSEFL; sp|C3K743|FABA_PSEFS; tr|A0A0F4VE50|A0A0F4VE50_PSEFL	3-hydroxydecanoyl-[acyl-carrier-protein] dehydratase OS=Pseudomonas fluorescens EGD-AQ6 OX=1390371 GN=fabA PE=3 SV=1; 3-hydroxydecanoyl-[acyl-carrier-protein] dehydratase OS=Pseudomonas fluorescens WH6 OX=746360 GN=fabA PE=3 SV=1; 3-hydroxydecanoyl-[acyl-carrier-protein] dehydratase OS=Pseudomonas fluorescens OX=294 GN=fabA PE=3 SV=1; 3-hydroxydecanoyl-[acyl-carrier-protein] dehydratase OS=Pseudomonas fluorescens OX=294 GN=fabA PE=3 SV=1; 3-hydroxydecanoyl-[acyl-carrier-protein] dehydratase OS=Pseudomonas fluorescens LMG 5329 OX=1324332 GN=fabA PE=3 SV=1; 3-hydroxydecanoyl-[acyl-carrier-protein] dehydratase OS=Pseudomonas fluorescens OX=294 GN=fabA PE=3 SV=1; 3-hydroxydecanoyl-[acyl-carrier-protein] dehydratase OS=Pseudomonas fluorescens HK44 OX=1042209 GN=fabA PE=3 SV=1; 3-hydroxydecanoyl-[acyl-carrier-protein] dehydratase OS=Pseudomonas fluorescens (strain SBW25) OX=216595 GN=fabA PE=3 SV=1; 3-hydroxydecanoyl-[acyl-carrier-protein] dehydratase OS=Pseudomonas fluorescens OX=294 GN=fabA PE=3 SV=1			2	99	FFGQVLPTAK				-0.00336127	1106.61	554.312	1106.61	554.313	2	16	1.1.1.3399.21	68.8568	6010.94	5909.34	68.88	0.34	21273.4
328	20.92	21.01	57.89	51.46	51.46	tr|U1UMN9|U1UMN9_PSEFL; tr|E2XP42|E2XP42_PSEFL; tr|A0A1T2YTW5|A0A1T2YTW5_PSEFL; tr|A0A1B3CPW8|A0A1B3CPW8_PSEFL; tr|A0A0A1Z3F5|A0A0A1Z3F5_PSEFL; tr|A0A075PF15|A0A075PF15_PSEFL; tr|A0A010T8T5|A0A010T8T5_PSEFL; sp|C3K743|FABA_PSEFS; tr|A0A0F4VE50|A0A0F4VE50_PSEFL	3-hydroxydecanoyl-[acyl-carrier-protein] dehydratase OS=Pseudomonas fluorescens EGD-AQ6 OX=1390371 GN=fabA PE=3 SV=1; 3-hydroxydecanoyl-[acyl-carrier-protein] dehydratase OS=Pseudomonas fluorescens WH6 OX=746360 GN=fabA PE=3 SV=1; 3-hydroxydecanoyl-[acyl-carrier-protein] dehydratase OS=Pseudomonas fluorescens OX=294 GN=fabA PE=3 SV=1; 3-hydroxydecanoyl-[acyl-carrier-protein] dehydratase OS=Pseudomonas fluorescens OX=294 GN=fabA PE=3 SV=1; 3-hydroxydecanoyl-[acyl-carrier-protein] dehydratase OS=Pseudomonas fluorescens LMG 5329 OX=1324332 GN=fabA PE=3 SV=1; 3-hydroxydecanoyl-[acyl-carrier-protein] dehydratase OS=Pseudomonas fluorescens OX=294 GN=fabA PE=3 SV=1; 3-hydroxydecanoyl-[acyl-carrier-protein] dehydratase OS=Pseudomonas fluorescens HK44 OX=1042209 GN=fabA PE=3 SV=1; 3-hydroxydecanoyl-[acyl-carrier-protein] dehydratase OS=Pseudomonas fluorescens (strain SBW25) OX=216595 GN=fabA PE=3 SV=1; 3-hydroxydecanoyl-[acyl-carrier-protein] dehydratase OS=Pseudomonas fluorescens OX=294 GN=fabA PE=3 SV=1			2	99	GELFGPGNAQLPAPNMLMVDR				0.000947055	2226.09	743.038	2226.09	743.038	3	26	1.1.1.3922.17	94.3331	2120.04	1925.93	94.41	0.49	13380
328	20.92	21.01	57.89	51.46	51.46	tr|U1UMN9|U1UMN9_PSEFL; tr|E2XP42|E2XP42_PSEFL; tr|A0A1T2YTW5|A0A1T2YTW5_PSEFL; tr|A0A1B3CPW8|A0A1B3CPW8_PSEFL; tr|A0A0A1Z3F5|A0A0A1Z3F5_PSEFL; tr|A0A075PF15|A0A075PF15_PSEFL; tr|A0A010T8T5|A0A010T8T5_PSEFL; sp|C3K743|FABA_PSEFS; tr|A0A0F4VE50|A0A0F4VE50_PSEFL	3-hydroxydecanoyl-[acyl-carrier-protein] dehydratase OS=Pseudomonas fluorescens EGD-AQ6 OX=1390371 GN=fabA PE=3 SV=1; 3-hydroxydecanoyl-[acyl-carrier-protein] dehydratase OS=Pseudomonas fluorescens WH6 OX=746360 GN=fabA PE=3 SV=1; 3-hydroxydecanoyl-[acyl-carrier-protein] dehydratase OS=Pseudomonas fluorescens OX=294 GN=fabA PE=3 SV=1; 3-hydroxydecanoyl-[acyl-carrier-protein] dehydratase OS=Pseudomonas fluorescens OX=294 GN=fabA PE=3 SV=1; 3-hydroxydecanoyl-[acyl-carrier-protein] dehydratase OS=Pseudomonas fluorescens LMG 5329 OX=1324332 GN=fabA PE=3 SV=1; 3-hydroxydecanoyl-[acyl-carrier-protein] dehydratase OS=Pseudomonas fluorescens OX=294 GN=fabA PE=3 SV=1; 3-hydroxydecanoyl-[acyl-carrier-protein] dehydratase OS=Pseudomonas fluorescens HK44 OX=1042209 GN=fabA PE=3 SV=1; 3-hydroxydecanoyl-[acyl-carrier-protein] dehydratase OS=Pseudomonas fluorescens (strain SBW25) OX=216595 GN=fabA PE=3 SV=1; 3-hydroxydecanoyl-[acyl-carrier-protein] dehydratase OS=Pseudomonas fluorescens OX=294 GN=fabA PE=3 SV=1			2	99	GKLNLAIADGSVSVDGREIYTAEGLR			missed K-L@2; missed R-E@17	-0.0128933	2703.41	676.859	2703.42	676.862	4	23	1.1.1.3677.23	82.3724	3644.01	3437.1	82.34	0.24	20085.7
328	20.92	21.01	57.89	51.46	51.46	tr|U1UMN9|U1UMN9_PSEFL; tr|E2XP42|E2XP42_PSEFL; tr|A0A1T2YTW5|A0A1T2YTW5_PSEFL; tr|A0A1B3CPW8|A0A1B3CPW8_PSEFL; tr|A0A0A1Z3F5|A0A0A1Z3F5_PSEFL; tr|A0A075PF15|A0A075PF15_PSEFL; tr|A0A010T8T5|A0A010T8T5_PSEFL; sp|C3K743|FABA_PSEFS; tr|A0A0F4VE50|A0A0F4VE50_PSEFL	3-hydroxydecanoyl-[acyl-carrier-protein] dehydratase OS=Pseudomonas fluorescens EGD-AQ6 OX=1390371 GN=fabA PE=3 SV=1; 3-hydroxydecanoyl-[acyl-carrier-protein] dehydratase OS=Pseudomonas fluorescens WH6 OX=746360 GN=fabA PE=3 SV=1; 3-hydroxydecanoyl-[acyl-carrier-protein] dehydratase OS=Pseudomonas fluorescens OX=294 GN=fabA PE=3 SV=1; 3-hydroxydecanoyl-[acyl-carrier-protein] dehydratase OS=Pseudomonas fluorescens OX=294 GN=fabA PE=3 SV=1; 3-hydroxydecanoyl-[acyl-carrier-protein] dehydratase OS=Pseudomonas fluorescens LMG 5329 OX=1324332 GN=fabA PE=3 SV=1; 3-hydroxydecanoyl-[acyl-carrier-protein] dehydratase OS=Pseudomonas fluorescens OX=294 GN=fabA PE=3 SV=1; 3-hydroxydecanoyl-[acyl-carrier-protein] dehydratase OS=Pseudomonas fluorescens HK44 OX=1042209 GN=fabA PE=3 SV=1; 3-hydroxydecanoyl-[acyl-carrier-protein] dehydratase OS=Pseudomonas fluorescens (strain SBW25) OX=216595 GN=fabA PE=3 SV=1; 3-hydroxydecanoyl-[acyl-carrier-protein] dehydratase OS=Pseudomonas fluorescens OX=294 GN=fabA PE=3 SV=1			2	99	LNLAIADGSVSVDGR				-0.00559214	1485.77	743.894	1485.78	743.897	2	18	1.1.1.3478.45	72.7152	1823.76	1775.48	72.73	0.3	10153.4
328	20.92	21.01	57.89	51.46	51.46	tr|U1UMN9|U1UMN9_PSEFL; tr|E2XP42|E2XP42_PSEFL; tr|A0A1T2YTW5|A0A1T2YTW5_PSEFL; tr|A0A1B3CPW8|A0A1B3CPW8_PSEFL; tr|A0A0A1Z3F5|A0A0A1Z3F5_PSEFL; tr|A0A075PF15|A0A075PF15_PSEFL; tr|A0A010T8T5|A0A010T8T5_PSEFL; sp|C3K743|FABA_PSEFS; tr|A0A0F4VE50|A0A0F4VE50_PSEFL	3-hydroxydecanoyl-[acyl-carrier-protein] dehydratase OS=Pseudomonas fluorescens EGD-AQ6 OX=1390371 GN=fabA PE=3 SV=1; 3-hydroxydecanoyl-[acyl-carrier-protein] dehydratase OS=Pseudomonas fluorescens WH6 OX=746360 GN=fabA PE=3 SV=1; 3-hydroxydecanoyl-[acyl-carrier-protein] dehydratase OS=Pseudomonas fluorescens OX=294 GN=fabA PE=3 SV=1; 3-hydroxydecanoyl-[acyl-carrier-protein] dehydratase OS=Pseudomonas fluorescens OX=294 GN=fabA PE=3 SV=1; 3-hydroxydecanoyl-[acyl-carrier-protein] dehydratase OS=Pseudomonas fluorescens LMG 5329 OX=1324332 GN=fabA PE=3 SV=1; 3-hydroxydecanoyl-[acyl-carrier-protein] dehydratase OS=Pseudomonas fluorescens OX=294 GN=fabA PE=3 SV=1; 3-hydroxydecanoyl-[acyl-carrier-protein] dehydratase OS=Pseudomonas fluorescens HK44 OX=1042209 GN=fabA PE=3 SV=1; 3-hydroxydecanoyl-[acyl-carrier-protein] dehydratase OS=Pseudomonas fluorescens (strain SBW25) OX=216595 GN=fabA PE=3 SV=1; 3-hydroxydecanoyl-[acyl-carrier-protein] dehydratase OS=Pseudomonas fluorescens OX=294 GN=fabA PE=3 SV=1			2	99	LNLAIADGSVSVDGREIYTAEGLR			missed R-E@15	0.00316032	2518.31	840.443	2518.3	840.442	3	21	1.1.1.3783.33	87.5427	4000.18	3705.45	87.5	0.29	25111.9
328	20.92	21.01	57.89	51.46	51.46	tr|U1UMN9|U1UMN9_PSEFL; tr|E2XP42|E2XP42_PSEFL; tr|A0A1T2YTW5|A0A1T2YTW5_PSEFL; tr|A0A1B3CPW8|A0A1B3CPW8_PSEFL; tr|A0A0A1Z3F5|A0A0A1Z3F5_PSEFL; tr|A0A075PF15|A0A075PF15_PSEFL; tr|A0A010T8T5|A0A010T8T5_PSEFL; sp|C3K743|FABA_PSEFS; tr|A0A0F4VE50|A0A0F4VE50_PSEFL	3-hydroxydecanoyl-[acyl-carrier-protein] dehydratase OS=Pseudomonas fluorescens EGD-AQ6 OX=1390371 GN=fabA PE=3 SV=1; 3-hydroxydecanoyl-[acyl-carrier-protein] dehydratase OS=Pseudomonas fluorescens WH6 OX=746360 GN=fabA PE=3 SV=1; 3-hydroxydecanoyl-[acyl-carrier-protein] dehydratase OS=Pseudomonas fluorescens OX=294 GN=fabA PE=3 SV=1; 3-hydroxydecanoyl-[acyl-carrier-protein] dehydratase OS=Pseudomonas fluorescens OX=294 GN=fabA PE=3 SV=1; 3-hydroxydecanoyl-[acyl-carrier-protein] dehydratase OS=Pseudomonas fluorescens LMG 5329 OX=1324332 GN=fabA PE=3 SV=1; 3-hydroxydecanoyl-[acyl-carrier-protein] dehydratase OS=Pseudomonas fluorescens OX=294 GN=fabA PE=3 SV=1; 3-hydroxydecanoyl-[acyl-carrier-protein] dehydratase OS=Pseudomonas fluorescens HK44 OX=1042209 GN=fabA PE=3 SV=1; 3-hydroxydecanoyl-[acyl-carrier-protein] dehydratase OS=Pseudomonas fluorescens (strain SBW25) OX=216595 GN=fabA PE=3 SV=1; 3-hydroxydecanoyl-[acyl-carrier-protein] dehydratase OS=Pseudomonas fluorescens OX=294 GN=fabA PE=3 SV=1			2	99	VGVFTSTDNF				-0.00323523	1085.5	543.757	1085.5	543.759	2	16	1.1.1.3503.9	73.909	7918.12	2883.63	74.05	0.19	10980
328	20.92	21.01	57.89	51.46	51.46	tr|U1UMN9|U1UMN9_PSEFL; tr|E2XP42|E2XP42_PSEFL; tr|A0A1T2YTW5|A0A1T2YTW5_PSEFL; tr|A0A1B3CPW8|A0A1B3CPW8_PSEFL; tr|A0A0A1Z3F5|A0A0A1Z3F5_PSEFL; tr|A0A075PF15|A0A075PF15_PSEFL; tr|A0A010T8T5|A0A010T8T5_PSEFL; sp|C3K743|FABA_PSEFS; tr|A0A0F4VE50|A0A0F4VE50_PSEFL	3-hydroxydecanoyl-[acyl-carrier-protein] dehydratase OS=Pseudomonas fluorescens EGD-AQ6 OX=1390371 GN=fabA PE=3 SV=1; 3-hydroxydecanoyl-[acyl-carrier-protein] dehydratase OS=Pseudomonas fluorescens WH6 OX=746360 GN=fabA PE=3 SV=1; 3-hydroxydecanoyl-[acyl-carrier-protein] dehydratase OS=Pseudomonas fluorescens OX=294 GN=fabA PE=3 SV=1; 3-hydroxydecanoyl-[acyl-carrier-protein] dehydratase OS=Pseudomonas fluorescens OX=294 GN=fabA PE=3 SV=1; 3-hydroxydecanoyl-[acyl-carrier-protein] dehydratase OS=Pseudomonas fluorescens LMG 5329 OX=1324332 GN=fabA PE=3 SV=1; 3-hydroxydecanoyl-[acyl-carrier-protein] dehydratase OS=Pseudomonas fluorescens OX=294 GN=fabA PE=3 SV=1; 3-hydroxydecanoyl-[acyl-carrier-protein] dehydratase OS=Pseudomonas fluorescens HK44 OX=1042209 GN=fabA PE=3 SV=1; 3-hydroxydecanoyl-[acyl-carrier-protein] dehydratase OS=Pseudomonas fluorescens (strain SBW25) OX=216595 GN=fabA PE=3 SV=1; 3-hydroxydecanoyl-[acyl-carrier-protein] dehydratase OS=Pseudomonas fluorescens OX=294 GN=fabA PE=3 SV=1			1.95861	99	KVTYNIQIK			missed K-V@1	-0.00235322	1105.65	553.831	1105.65	553.832	2	12	1.1.1.2965.18	47.9712	2102.19	1990.94	47.94	0.19	10981.1
328	20.92	21.01	57.89	51.46	51.46	tr|U1UMN9|U1UMN9_PSEFL; tr|E2XP42|E2XP42_PSEFL; tr|A0A1T2YTW5|A0A1T2YTW5_PSEFL; tr|A0A1B3CPW8|A0A1B3CPW8_PSEFL; tr|A0A0A1Z3F5|A0A0A1Z3F5_PSEFL; tr|A0A075PF15|A0A075PF15_PSEFL; tr|A0A010T8T5|A0A010T8T5_PSEFL; sp|C3K743|FABA_PSEFS; tr|A0A0F4VE50|A0A0F4VE50_PSEFL	3-hydroxydecanoyl-[acyl-carrier-protein] dehydratase OS=Pseudomonas fluorescens EGD-AQ6 OX=1390371 GN=fabA PE=3 SV=1; 3-hydroxydecanoyl-[acyl-carrier-protein] dehydratase OS=Pseudomonas fluorescens WH6 OX=746360 GN=fabA PE=3 SV=1; 3-hydroxydecanoyl-[acyl-carrier-protein] dehydratase OS=Pseudomonas fluorescens OX=294 GN=fabA PE=3 SV=1; 3-hydroxydecanoyl-[acyl-carrier-protein] dehydratase OS=Pseudomonas fluorescens OX=294 GN=fabA PE=3 SV=1; 3-hydroxydecanoyl-[acyl-carrier-protein] dehydratase OS=Pseudomonas fluorescens LMG 5329 OX=1324332 GN=fabA PE=3 SV=1; 3-hydroxydecanoyl-[acyl-carrier-protein] dehydratase OS=Pseudomonas fluorescens OX=294 GN=fabA PE=3 SV=1; 3-hydroxydecanoyl-[acyl-carrier-protein] dehydratase OS=Pseudomonas fluorescens HK44 OX=1042209 GN=fabA PE=3 SV=1; 3-hydroxydecanoyl-[acyl-carrier-protein] dehydratase OS=Pseudomonas fluorescens (strain SBW25) OX=216595 GN=fabA PE=3 SV=1; 3-hydroxydecanoyl-[acyl-carrier-protein] dehydratase OS=Pseudomonas fluorescens OX=294 GN=fabA PE=3 SV=1			1.37675	98.29	EIYTAEGLR				-0.000697762	1050.53	526.274	1050.53	526.275	2	8	1.1.1.2983.9	48.8187	1367.82	642.05	48.94	0.38	5135.38
328	20.92	21.01	57.89	51.46	51.46	tr|U1UMN9|U1UMN9_PSEFL; tr|E2XP42|E2XP42_PSEFL; tr|A0A1T2YTW5|A0A1T2YTW5_PSEFL; tr|A0A1B3CPW8|A0A1B3CPW8_PSEFL; tr|A0A0A1Z3F5|A0A0A1Z3F5_PSEFL; tr|A0A075PF15|A0A075PF15_PSEFL; tr|A0A010T8T5|A0A010T8T5_PSEFL; sp|C3K743|FABA_PSEFS; tr|A0A0F4VE50|A0A0F4VE50_PSEFL	3-hydroxydecanoyl-[acyl-carrier-protein] dehydratase OS=Pseudomonas fluorescens EGD-AQ6 OX=1390371 GN=fabA PE=3 SV=1; 3-hydroxydecanoyl-[acyl-carrier-protein] dehydratase OS=Pseudomonas fluorescens WH6 OX=746360 GN=fabA PE=3 SV=1; 3-hydroxydecanoyl-[acyl-carrier-protein] dehydratase OS=Pseudomonas fluorescens OX=294 GN=fabA PE=3 SV=1; 3-hydroxydecanoyl-[acyl-carrier-protein] dehydratase OS=Pseudomonas fluorescens OX=294 GN=fabA PE=3 SV=1; 3-hydroxydecanoyl-[acyl-carrier-protein] dehydratase OS=Pseudomonas fluorescens LMG 5329 OX=1324332 GN=fabA PE=3 SV=1; 3-hydroxydecanoyl-[acyl-carrier-protein] dehydratase OS=Pseudomonas fluorescens OX=294 GN=fabA PE=3 SV=1; 3-hydroxydecanoyl-[acyl-carrier-protein] dehydratase OS=Pseudomonas fluorescens HK44 OX=1042209 GN=fabA PE=3 SV=1; 3-hydroxydecanoyl-[acyl-carrier-protein] dehydratase OS=Pseudomonas fluorescens (strain SBW25) OX=216595 GN=fabA PE=3 SV=1; 3-hydroxydecanoyl-[acyl-carrier-protein] dehydratase OS=Pseudomonas fluorescens OX=294 GN=fabA PE=3 SV=1			1.36653	98.53	KVTYNIQIKR			missed K-V@1; missed K-R@9	-0.00618393	1261.74	421.589	1261.75	421.591	3	12	1.1.1.2856.2	42.7088	5075.54	4376.36	42.66	0.19	12002.7
328	20.92	21.01	57.89	51.46	51.46	tr|U1UMN9|U1UMN9_PSEFL; tr|E2XP42|E2XP42_PSEFL; tr|A0A1T2YTW5|A0A1T2YTW5_PSEFL; tr|A0A1B3CPW8|A0A1B3CPW8_PSEFL; tr|A0A0A1Z3F5|A0A0A1Z3F5_PSEFL; tr|A0A075PF15|A0A075PF15_PSEFL; tr|A0A010T8T5|A0A010T8T5_PSEFL; sp|C3K743|FABA_PSEFS; tr|A0A0F4VE50|A0A0F4VE50_PSEFL	3-hydroxydecanoyl-[acyl-carrier-protein] dehydratase OS=Pseudomonas fluorescens EGD-AQ6 OX=1390371 GN=fabA PE=3 SV=1; 3-hydroxydecanoyl-[acyl-carrier-protein] dehydratase OS=Pseudomonas fluorescens WH6 OX=746360 GN=fabA PE=3 SV=1; 3-hydroxydecanoyl-[acyl-carrier-protein] dehydratase OS=Pseudomonas fluorescens OX=294 GN=fabA PE=3 SV=1; 3-hydroxydecanoyl-[acyl-carrier-protein] dehydratase OS=Pseudomonas fluorescens OX=294 GN=fabA PE=3 SV=1; 3-hydroxydecanoyl-[acyl-carrier-protein] dehydratase OS=Pseudomonas fluorescens LMG 5329 OX=1324332 GN=fabA PE=3 SV=1; 3-hydroxydecanoyl-[acyl-carrier-protein] dehydratase OS=Pseudomonas fluorescens OX=294 GN=fabA PE=3 SV=1; 3-hydroxydecanoyl-[acyl-carrier-protein] dehydratase OS=Pseudomonas fluorescens HK44 OX=1042209 GN=fabA PE=3 SV=1; 3-hydroxydecanoyl-[acyl-carrier-protein] dehydratase OS=Pseudomonas fluorescens (strain SBW25) OX=216595 GN=fabA PE=3 SV=1; 3-hydroxydecanoyl-[acyl-carrier-protein] dehydratase OS=Pseudomonas fluorescens OX=294 GN=fabA PE=3 SV=1			0.120331	45.9	QNAFTREDLLR			missed R-E@6	-0.00199482	1361.7	454.908	1361.71	454.909	3	7	1.1.1.3147.4	56.6565	2942.37	2709	56.6	0.19	6585.78
328	20.92	21.01	57.89	51.46	51.46	tr|U1UMN9|U1UMN9_PSEFL; tr|E2XP42|E2XP42_PSEFL; tr|A0A1T2YTW5|A0A1T2YTW5_PSEFL; tr|A0A1B3CPW8|A0A1B3CPW8_PSEFL; tr|A0A0A1Z3F5|A0A0A1Z3F5_PSEFL; tr|A0A075PF15|A0A075PF15_PSEFL; tr|A0A010T8T5|A0A010T8T5_PSEFL; sp|C3K743|FABA_PSEFS; tr|A0A0F4VE50|A0A0F4VE50_PSEFL	3-hydroxydecanoyl-[acyl-carrier-protein] dehydratase OS=Pseudomonas fluorescens EGD-AQ6 OX=1390371 GN=fabA PE=3 SV=1; 3-hydroxydecanoyl-[acyl-carrier-protein] dehydratase OS=Pseudomonas fluorescens WH6 OX=746360 GN=fabA PE=3 SV=1; 3-hydroxydecanoyl-[acyl-carrier-protein] dehydratase OS=Pseudomonas fluorescens OX=294 GN=fabA PE=3 SV=1; 3-hydroxydecanoyl-[acyl-carrier-protein] dehydratase OS=Pseudomonas fluorescens OX=294 GN=fabA PE=3 SV=1; 3-hydroxydecanoyl-[acyl-carrier-protein] dehydratase OS=Pseudomonas fluorescens LMG 5329 OX=1324332 GN=fabA PE=3 SV=1; 3-hydroxydecanoyl-[acyl-carrier-protein] dehydratase OS=Pseudomonas fluorescens OX=294 GN=fabA PE=3 SV=1; 3-hydroxydecanoyl-[acyl-carrier-protein] dehydratase OS=Pseudomonas fluorescens HK44 OX=1042209 GN=fabA PE=3 SV=1; 3-hydroxydecanoyl-[acyl-carrier-protein] dehydratase OS=Pseudomonas fluorescens (strain SBW25) OX=216595 GN=fabA PE=3 SV=1; 3-hydroxydecanoyl-[acyl-carrier-protein] dehydratase OS=Pseudomonas fluorescens OX=294 GN=fabA PE=3 SV=1			0.0920515	41.06	VTYNIQIK				-0.00419262	977.55	489.783	977.555	489.785	2	8	1.1.1.3120.11	55.3739	1014.46	776.78	55.21	0.29	6396.55
328	20.92	21.01	57.89	51.46	51.46	tr|U1UMN9|U1UMN9_PSEFL; tr|E2XP42|E2XP42_PSEFL; tr|A0A1T2YTW5|A0A1T2YTW5_PSEFL; tr|A0A1B3CPW8|A0A1B3CPW8_PSEFL; tr|A0A0A1Z3F5|A0A0A1Z3F5_PSEFL; tr|A0A075PF15|A0A075PF15_PSEFL; tr|A0A010T8T5|A0A010T8T5_PSEFL; sp|C3K743|FABA_PSEFS; tr|A0A0F4VE50|A0A0F4VE50_PSEFL	3-hydroxydecanoyl-[acyl-carrier-protein] dehydratase OS=Pseudomonas fluorescens EGD-AQ6 OX=1390371 GN=fabA PE=3 SV=1; 3-hydroxydecanoyl-[acyl-carrier-protein] dehydratase OS=Pseudomonas fluorescens WH6 OX=746360 GN=fabA PE=3 SV=1; 3-hydroxydecanoyl-[acyl-carrier-protein] dehydratase OS=Pseudomonas fluorescens OX=294 GN=fabA PE=3 SV=1; 3-hydroxydecanoyl-[acyl-carrier-protein] dehydratase OS=Pseudomonas fluorescens OX=294 GN=fabA PE=3 SV=1; 3-hydroxydecanoyl-[acyl-carrier-protein] dehydratase OS=Pseudomonas fluorescens LMG 5329 OX=1324332 GN=fabA PE=3 SV=1; 3-hydroxydecanoyl-[acyl-carrier-protein] dehydratase OS=Pseudomonas fluorescens OX=294 GN=fabA PE=3 SV=1; 3-hydroxydecanoyl-[acyl-carrier-protein] dehydratase OS=Pseudomonas fluorescens HK44 OX=1042209 GN=fabA PE=3 SV=1; 3-hydroxydecanoyl-[acyl-carrier-protein] dehydratase OS=Pseudomonas fluorescens (strain SBW25) OX=216595 GN=fabA PE=3 SV=1; 3-hydroxydecanoyl-[acyl-carrier-protein] dehydratase OS=Pseudomonas fluorescens OX=294 GN=fabA PE=3 SV=1			0.00217692	95.75	FFGQVLPTAKK	Lys-loss@C-term		missed K-K@10	-0.00336127	1106.61	554.312	1106.61	554.313	2	14	1.1.1.3399.20	68.8555	6010.94	5903.81	68.88	0.34	20226.7
328	20.92	21.01	57.89	51.46	51.46	tr|U1UMN9|U1UMN9_PSEFL; tr|E2XP42|E2XP42_PSEFL; tr|A0A1T2YTW5|A0A1T2YTW5_PSEFL; tr|A0A1B3CPW8|A0A1B3CPW8_PSEFL; tr|A0A0A1Z3F5|A0A0A1Z3F5_PSEFL; tr|A0A075PF15|A0A075PF15_PSEFL; tr|A0A010T8T5|A0A010T8T5_PSEFL; sp|C3K743|FABA_PSEFS; tr|A0A0F4VE50|A0A0F4VE50_PSEFL	3-hydroxydecanoyl-[acyl-carrier-protein] dehydratase OS=Pseudomonas fluorescens EGD-AQ6 OX=1390371 GN=fabA PE=3 SV=1; 3-hydroxydecanoyl-[acyl-carrier-protein] dehydratase OS=Pseudomonas fluorescens WH6 OX=746360 GN=fabA PE=3 SV=1; 3-hydroxydecanoyl-[acyl-carrier-protein] dehydratase OS=Pseudomonas fluorescens OX=294 GN=fabA PE=3 SV=1; 3-hydroxydecanoyl-[acyl-carrier-protein] dehydratase OS=Pseudomonas fluorescens OX=294 GN=fabA PE=3 SV=1; 3-hydroxydecanoyl-[acyl-carrier-protein] dehydratase OS=Pseudomonas fluorescens LMG 5329 OX=1324332 GN=fabA PE=3 SV=1; 3-hydroxydecanoyl-[acyl-carrier-protein] dehydratase OS=Pseudomonas fluorescens OX=294 GN=fabA PE=3 SV=1; 3-hydroxydecanoyl-[acyl-carrier-protein] dehydratase OS=Pseudomonas fluorescens HK44 OX=1042209 GN=fabA PE=3 SV=1; 3-hydroxydecanoyl-[acyl-carrier-protein] dehydratase OS=Pseudomonas fluorescens (strain SBW25) OX=216595 GN=fabA PE=3 SV=1; 3-hydroxydecanoyl-[acyl-carrier-protein] dehydratase OS=Pseudomonas fluorescens OX=294 GN=fabA PE=3 SV=1			0	99	ALGSGEVKFFGQVLPTAK			missed K-F@8	-0.00358636	1848.01	617.011	1848.01	617.012	3	23	1.1.1.3664.11	81.7208	13876.8	9422.77	81.8	0.25	58371.1
328	20.92	21.01	57.89	51.46	51.46	tr|U1UMN9|U1UMN9_PSEFL; tr|E2XP42|E2XP42_PSEFL; tr|A0A1T2YTW5|A0A1T2YTW5_PSEFL; tr|A0A1B3CPW8|A0A1B3CPW8_PSEFL; tr|A0A0A1Z3F5|A0A0A1Z3F5_PSEFL; tr|A0A075PF15|A0A075PF15_PSEFL; tr|A0A010T8T5|A0A010T8T5_PSEFL; sp|C3K743|FABA_PSEFS; tr|A0A0F4VE50|A0A0F4VE50_PSEFL	3-hydroxydecanoyl-[acyl-carrier-protein] dehydratase OS=Pseudomonas fluorescens EGD-AQ6 OX=1390371 GN=fabA PE=3 SV=1; 3-hydroxydecanoyl-[acyl-carrier-protein] dehydratase OS=Pseudomonas fluorescens WH6 OX=746360 GN=fabA PE=3 SV=1; 3-hydroxydecanoyl-[acyl-carrier-protein] dehydratase OS=Pseudomonas fluorescens OX=294 GN=fabA PE=3 SV=1; 3-hydroxydecanoyl-[acyl-carrier-protein] dehydratase OS=Pseudomonas fluorescens OX=294 GN=fabA PE=3 SV=1; 3-hydroxydecanoyl-[acyl-carrier-protein] dehydratase OS=Pseudomonas fluorescens LMG 5329 OX=1324332 GN=fabA PE=3 SV=1; 3-hydroxydecanoyl-[acyl-carrier-protein] dehydratase OS=Pseudomonas fluorescens OX=294 GN=fabA PE=3 SV=1; 3-hydroxydecanoyl-[acyl-carrier-protein] dehydratase OS=Pseudomonas fluorescens HK44 OX=1042209 GN=fabA PE=3 SV=1; 3-hydroxydecanoyl-[acyl-carrier-protein] dehydratase OS=Pseudomonas fluorescens (strain SBW25) OX=216595 GN=fabA PE=3 SV=1; 3-hydroxydecanoyl-[acyl-carrier-protein] dehydratase OS=Pseudomonas fluorescens OX=294 GN=fabA PE=3 SV=1			0	99	ALGSGEVKFFGQVLPTAK			missed K-F@8	-0.00484482	1848.01	925.012	1848.01	925.015	2	19	1.1.1.3663.34	81.6986	1281.2	792.5	81.8	0.25	8265
328	20.92	21.01	57.89	51.46	51.46	tr|U1UMN9|U1UMN9_PSEFL; tr|E2XP42|E2XP42_PSEFL; tr|A0A1T2YTW5|A0A1T2YTW5_PSEFL; tr|A0A1B3CPW8|A0A1B3CPW8_PSEFL; tr|A0A0A1Z3F5|A0A0A1Z3F5_PSEFL; tr|A0A075PF15|A0A075PF15_PSEFL; tr|A0A010T8T5|A0A010T8T5_PSEFL; sp|C3K743|FABA_PSEFS; tr|A0A0F4VE50|A0A0F4VE50_PSEFL	3-hydroxydecanoyl-[acyl-carrier-protein] dehydratase OS=Pseudomonas fluorescens EGD-AQ6 OX=1390371 GN=fabA PE=3 SV=1; 3-hydroxydecanoyl-[acyl-carrier-protein] dehydratase OS=Pseudomonas fluorescens WH6 OX=746360 GN=fabA PE=3 SV=1; 3-hydroxydecanoyl-[acyl-carrier-protein] dehydratase OS=Pseudomonas fluorescens OX=294 GN=fabA PE=3 SV=1; 3-hydroxydecanoyl-[acyl-carrier-protein] dehydratase OS=Pseudomonas fluorescens OX=294 GN=fabA PE=3 SV=1; 3-hydroxydecanoyl-[acyl-carrier-protein] dehydratase OS=Pseudomonas fluorescens LMG 5329 OX=1324332 GN=fabA PE=3 SV=1; 3-hydroxydecanoyl-[acyl-carrier-protein] dehydratase OS=Pseudomonas fluorescens OX=294 GN=fabA PE=3 SV=1; 3-hydroxydecanoyl-[acyl-carrier-protein] dehydratase OS=Pseudomonas fluorescens HK44 OX=1042209 GN=fabA PE=3 SV=1; 3-hydroxydecanoyl-[acyl-carrier-protein] dehydratase OS=Pseudomonas fluorescens (strain SBW25) OX=216595 GN=fabA PE=3 SV=1; 3-hydroxydecanoyl-[acyl-carrier-protein] dehydratase OS=Pseudomonas fluorescens OX=294 GN=fabA PE=3 SV=1			0	99	CSRGELFGPGNAQLPAPNMLMVDR	Carbamidomethyl(C)@1		missed R-G@3	-0.00127719	2629.26	877.426	2629.26	877.426	3	19	1.1.1.3773.33	87.0483	2499.15	2015.1	87.11	0.35	28824.6
328	20.92	21.01	57.89	51.46	51.46	tr|U1UMN9|U1UMN9_PSEFL; tr|E2XP42|E2XP42_PSEFL; tr|A0A1T2YTW5|A0A1T2YTW5_PSEFL; tr|A0A1B3CPW8|A0A1B3CPW8_PSEFL; tr|A0A0A1Z3F5|A0A0A1Z3F5_PSEFL; tr|A0A075PF15|A0A075PF15_PSEFL; tr|A0A010T8T5|A0A010T8T5_PSEFL; sp|C3K743|FABA_PSEFS; tr|A0A0F4VE50|A0A0F4VE50_PSEFL	3-hydroxydecanoyl-[acyl-carrier-protein] dehydratase OS=Pseudomonas fluorescens EGD-AQ6 OX=1390371 GN=fabA PE=3 SV=1; 3-hydroxydecanoyl-[acyl-carrier-protein] dehydratase OS=Pseudomonas fluorescens WH6 OX=746360 GN=fabA PE=3 SV=1; 3-hydroxydecanoyl-[acyl-carrier-protein] dehydratase OS=Pseudomonas fluorescens OX=294 GN=fabA PE=3 SV=1; 3-hydroxydecanoyl-[acyl-carrier-protein] dehydratase OS=Pseudomonas fluorescens OX=294 GN=fabA PE=3 SV=1; 3-hydroxydecanoyl-[acyl-carrier-protein] dehydratase OS=Pseudomonas fluorescens LMG 5329 OX=1324332 GN=fabA PE=3 SV=1; 3-hydroxydecanoyl-[acyl-carrier-protein] dehydratase OS=Pseudomonas fluorescens OX=294 GN=fabA PE=3 SV=1; 3-hydroxydecanoyl-[acyl-carrier-protein] dehydratase OS=Pseudomonas fluorescens HK44 OX=1042209 GN=fabA PE=3 SV=1; 3-hydroxydecanoyl-[acyl-carrier-protein] dehydratase OS=Pseudomonas fluorescens (strain SBW25) OX=216595 GN=fabA PE=3 SV=1; 3-hydroxydecanoyl-[acyl-carrier-protein] dehydratase OS=Pseudomonas fluorescens OX=294 GN=fabA PE=3 SV=1			0	99	CSRGELFGPGNAQLPAPNMLMVDR	Carbamidomethyl(C)@1		missed R-G@3	-0.000323179	2629.26	877.426	2629.26	877.426	3	20	1.1.1.3774.34	87.0983	2499.15	2415.35	87.11	0.35	39684.6
328	20.92	21.01	57.89	51.46	51.46	tr|U1UMN9|U1UMN9_PSEFL; tr|E2XP42|E2XP42_PSEFL; tr|A0A1T2YTW5|A0A1T2YTW5_PSEFL; tr|A0A1B3CPW8|A0A1B3CPW8_PSEFL; tr|A0A0A1Z3F5|A0A0A1Z3F5_PSEFL; tr|A0A075PF15|A0A075PF15_PSEFL; tr|A0A010T8T5|A0A010T8T5_PSEFL; sp|C3K743|FABA_PSEFS; tr|A0A0F4VE50|A0A0F4VE50_PSEFL	3-hydroxydecanoyl-[acyl-carrier-protein] dehydratase OS=Pseudomonas fluorescens EGD-AQ6 OX=1390371 GN=fabA PE=3 SV=1; 3-hydroxydecanoyl-[acyl-carrier-protein] dehydratase OS=Pseudomonas fluorescens WH6 OX=746360 GN=fabA PE=3 SV=1; 3-hydroxydecanoyl-[acyl-carrier-protein] dehydratase OS=Pseudomonas fluorescens OX=294 GN=fabA PE=3 SV=1; 3-hydroxydecanoyl-[acyl-carrier-protein] dehydratase OS=Pseudomonas fluorescens OX=294 GN=fabA PE=3 SV=1; 3-hydroxydecanoyl-[acyl-carrier-protein] dehydratase OS=Pseudomonas fluorescens LMG 5329 OX=1324332 GN=fabA PE=3 SV=1; 3-hydroxydecanoyl-[acyl-carrier-protein] dehydratase OS=Pseudomonas fluorescens OX=294 GN=fabA PE=3 SV=1; 3-hydroxydecanoyl-[acyl-carrier-protein] dehydratase OS=Pseudomonas fluorescens HK44 OX=1042209 GN=fabA PE=3 SV=1; 3-hydroxydecanoyl-[acyl-carrier-protein] dehydratase OS=Pseudomonas fluorescens (strain SBW25) OX=216595 GN=fabA PE=3 SV=1; 3-hydroxydecanoyl-[acyl-carrier-protein] dehydratase OS=Pseudomonas fluorescens OX=294 GN=fabA PE=3 SV=1			0	47.1	EIYTAEGLR				-0.000697762	1050.53	526.274	1050.53	526.275	2	9	1.1.1.2988.9	49.0536	1367.82	1182.09	48.94	0.38	7084.58
328	20.92	21.01	57.89	51.46	51.46	tr|U1UMN9|U1UMN9_PSEFL; tr|E2XP42|E2XP42_PSEFL; tr|A0A1T2YTW5|A0A1T2YTW5_PSEFL; tr|A0A1B3CPW8|A0A1B3CPW8_PSEFL; tr|A0A0A1Z3F5|A0A0A1Z3F5_PSEFL; tr|A0A075PF15|A0A075PF15_PSEFL; tr|A0A010T8T5|A0A010T8T5_PSEFL; sp|C3K743|FABA_PSEFS; tr|A0A0F4VE50|A0A0F4VE50_PSEFL	3-hydroxydecanoyl-[acyl-carrier-protein] dehydratase OS=Pseudomonas fluorescens EGD-AQ6 OX=1390371 GN=fabA PE=3 SV=1; 3-hydroxydecanoyl-[acyl-carrier-protein] dehydratase OS=Pseudomonas fluorescens WH6 OX=746360 GN=fabA PE=3 SV=1; 3-hydroxydecanoyl-[acyl-carrier-protein] dehydratase OS=Pseudomonas fluorescens OX=294 GN=fabA PE=3 SV=1; 3-hydroxydecanoyl-[acyl-carrier-protein] dehydratase OS=Pseudomonas fluorescens OX=294 GN=fabA PE=3 SV=1; 3-hydroxydecanoyl-[acyl-carrier-protein] dehydratase OS=Pseudomonas fluorescens LMG 5329 OX=1324332 GN=fabA PE=3 SV=1; 3-hydroxydecanoyl-[acyl-carrier-protein] dehydratase OS=Pseudomonas fluorescens OX=294 GN=fabA PE=3 SV=1; 3-hydroxydecanoyl-[acyl-carrier-protein] dehydratase OS=Pseudomonas fluorescens HK44 OX=1042209 GN=fabA PE=3 SV=1; 3-hydroxydecanoyl-[acyl-carrier-protein] dehydratase OS=Pseudomonas fluorescens (strain SBW25) OX=216595 GN=fabA PE=3 SV=1; 3-hydroxydecanoyl-[acyl-carrier-protein] dehydratase OS=Pseudomonas fluorescens OX=294 GN=fabA PE=3 SV=1			0	99	FFGQVLPTAK				-0.00336127	1106.61	554.312	1106.61	554.313	2	13	1.1.1.3399.20	68.8555	6010.94	5903.81	68.88	0.34	20226.7
328	20.92	21.01	57.89	51.46	51.46	tr|U1UMN9|U1UMN9_PSEFL; tr|E2XP42|E2XP42_PSEFL; tr|A0A1T2YTW5|A0A1T2YTW5_PSEFL; tr|A0A1B3CPW8|A0A1B3CPW8_PSEFL; tr|A0A0A1Z3F5|A0A0A1Z3F5_PSEFL; tr|A0A075PF15|A0A075PF15_PSEFL; tr|A0A010T8T5|A0A010T8T5_PSEFL; sp|C3K743|FABA_PSEFS; tr|A0A0F4VE50|A0A0F4VE50_PSEFL	3-hydroxydecanoyl-[acyl-carrier-protein] dehydratase OS=Pseudomonas fluorescens EGD-AQ6 OX=1390371 GN=fabA PE=3 SV=1; 3-hydroxydecanoyl-[acyl-carrier-protein] dehydratase OS=Pseudomonas fluorescens WH6 OX=746360 GN=fabA PE=3 SV=1; 3-hydroxydecanoyl-[acyl-carrier-protein] dehydratase OS=Pseudomonas fluorescens OX=294 GN=fabA PE=3 SV=1; 3-hydroxydecanoyl-[acyl-carrier-protein] dehydratase OS=Pseudomonas fluorescens OX=294 GN=fabA PE=3 SV=1; 3-hydroxydecanoyl-[acyl-carrier-protein] dehydratase OS=Pseudomonas fluorescens LMG 5329 OX=1324332 GN=fabA PE=3 SV=1; 3-hydroxydecanoyl-[acyl-carrier-protein] dehydratase OS=Pseudomonas fluorescens OX=294 GN=fabA PE=3 SV=1; 3-hydroxydecanoyl-[acyl-carrier-protein] dehydratase OS=Pseudomonas fluorescens HK44 OX=1042209 GN=fabA PE=3 SV=1; 3-hydroxydecanoyl-[acyl-carrier-protein] dehydratase OS=Pseudomonas fluorescens (strain SBW25) OX=216595 GN=fabA PE=3 SV=1; 3-hydroxydecanoyl-[acyl-carrier-protein] dehydratase OS=Pseudomonas fluorescens OX=294 GN=fabA PE=3 SV=1			0	99	FFGQVLPTAK				-0.00336127	1106.61	554.312	1106.61	554.313	2	12	1.1.1.3396.16	68.7035	6010.94	3257.82	68.88	0.34	9476.09
328	20.92	21.01	57.89	51.46	51.46	tr|U1UMN9|U1UMN9_PSEFL; tr|E2XP42|E2XP42_PSEFL; tr|A0A1T2YTW5|A0A1T2YTW5_PSEFL; tr|A0A1B3CPW8|A0A1B3CPW8_PSEFL; tr|A0A0A1Z3F5|A0A0A1Z3F5_PSEFL; tr|A0A075PF15|A0A075PF15_PSEFL; tr|A0A010T8T5|A0A010T8T5_PSEFL; sp|C3K743|FABA_PSEFS; tr|A0A0F4VE50|A0A0F4VE50_PSEFL	3-hydroxydecanoyl-[acyl-carrier-protein] dehydratase OS=Pseudomonas fluorescens EGD-AQ6 OX=1390371 GN=fabA PE=3 SV=1; 3-hydroxydecanoyl-[acyl-carrier-protein] dehydratase OS=Pseudomonas fluorescens WH6 OX=746360 GN=fabA PE=3 SV=1; 3-hydroxydecanoyl-[acyl-carrier-protein] dehydratase OS=Pseudomonas fluorescens OX=294 GN=fabA PE=3 SV=1; 3-hydroxydecanoyl-[acyl-carrier-protein] dehydratase OS=Pseudomonas fluorescens OX=294 GN=fabA PE=3 SV=1; 3-hydroxydecanoyl-[acyl-carrier-protein] dehydratase OS=Pseudomonas fluorescens LMG 5329 OX=1324332 GN=fabA PE=3 SV=1; 3-hydroxydecanoyl-[acyl-carrier-protein] dehydratase OS=Pseudomonas fluorescens OX=294 GN=fabA PE=3 SV=1; 3-hydroxydecanoyl-[acyl-carrier-protein] dehydratase OS=Pseudomonas fluorescens HK44 OX=1042209 GN=fabA PE=3 SV=1; 3-hydroxydecanoyl-[acyl-carrier-protein] dehydratase OS=Pseudomonas fluorescens (strain SBW25) OX=216595 GN=fabA PE=3 SV=1; 3-hydroxydecanoyl-[acyl-carrier-protein] dehydratase OS=Pseudomonas fluorescens OX=294 GN=fabA PE=3 SV=1			0	97.88	FFGQVLPTAK	Deamidated(Q)@4			0.00991314	1107.61	554.811	1107.6	554.805	2	12	1.1.1.3403.12	69.0442	3139.76	1748.84	68.83	0.39	8549.9
328	20.92	21.01	57.89	51.46	51.46	tr|U1UMN9|U1UMN9_PSEFL; tr|E2XP42|E2XP42_PSEFL; tr|A0A1T2YTW5|A0A1T2YTW5_PSEFL; tr|A0A1B3CPW8|A0A1B3CPW8_PSEFL; tr|A0A0A1Z3F5|A0A0A1Z3F5_PSEFL; tr|A0A075PF15|A0A075PF15_PSEFL; tr|A0A010T8T5|A0A010T8T5_PSEFL; sp|C3K743|FABA_PSEFS; tr|A0A0F4VE50|A0A0F4VE50_PSEFL	3-hydroxydecanoyl-[acyl-carrier-protein] dehydratase OS=Pseudomonas fluorescens EGD-AQ6 OX=1390371 GN=fabA PE=3 SV=1; 3-hydroxydecanoyl-[acyl-carrier-protein] dehydratase OS=Pseudomonas fluorescens WH6 OX=746360 GN=fabA PE=3 SV=1; 3-hydroxydecanoyl-[acyl-carrier-protein] dehydratase OS=Pseudomonas fluorescens OX=294 GN=fabA PE=3 SV=1; 3-hydroxydecanoyl-[acyl-carrier-protein] dehydratase OS=Pseudomonas fluorescens OX=294 GN=fabA PE=3 SV=1; 3-hydroxydecanoyl-[acyl-carrier-protein] dehydratase OS=Pseudomonas fluorescens LMG 5329 OX=1324332 GN=fabA PE=3 SV=1; 3-hydroxydecanoyl-[acyl-carrier-protein] dehydratase OS=Pseudomonas fluorescens OX=294 GN=fabA PE=3 SV=1; 3-hydroxydecanoyl-[acyl-carrier-protein] dehydratase OS=Pseudomonas fluorescens HK44 OX=1042209 GN=fabA PE=3 SV=1; 3-hydroxydecanoyl-[acyl-carrier-protein] dehydratase OS=Pseudomonas fluorescens (strain SBW25) OX=216595 GN=fabA PE=3 SV=1; 3-hydroxydecanoyl-[acyl-carrier-protein] dehydratase OS=Pseudomonas fluorescens OX=294 GN=fabA PE=3 SV=1			0	85.37	FFGQVLPTAK				-0.00336127	1106.61	554.312	1106.61	554.313	2	10	1.1.1.3394.5	68.5999	6010.94	1374.45	68.88	0.34	9700.69
328	20.92	21.01	57.89	51.46	51.46	tr|U1UMN9|U1UMN9_PSEFL; tr|E2XP42|E2XP42_PSEFL; tr|A0A1T2YTW5|A0A1T2YTW5_PSEFL; tr|A0A1B3CPW8|A0A1B3CPW8_PSEFL; tr|A0A0A1Z3F5|A0A0A1Z3F5_PSEFL; tr|A0A075PF15|A0A075PF15_PSEFL; tr|A0A010T8T5|A0A010T8T5_PSEFL; sp|C3K743|FABA_PSEFS; tr|A0A0F4VE50|A0A0F4VE50_PSEFL	3-hydroxydecanoyl-[acyl-carrier-protein] dehydratase OS=Pseudomonas fluorescens EGD-AQ6 OX=1390371 GN=fabA PE=3 SV=1; 3-hydroxydecanoyl-[acyl-carrier-protein] dehydratase OS=Pseudomonas fluorescens WH6 OX=746360 GN=fabA PE=3 SV=1; 3-hydroxydecanoyl-[acyl-carrier-protein] dehydratase OS=Pseudomonas fluorescens OX=294 GN=fabA PE=3 SV=1; 3-hydroxydecanoyl-[acyl-carrier-protein] dehydratase OS=Pseudomonas fluorescens OX=294 GN=fabA PE=3 SV=1; 3-hydroxydecanoyl-[acyl-carrier-protein] dehydratase OS=Pseudomonas fluorescens LMG 5329 OX=1324332 GN=fabA PE=3 SV=1; 3-hydroxydecanoyl-[acyl-carrier-protein] dehydratase OS=Pseudomonas fluorescens OX=294 GN=fabA PE=3 SV=1; 3-hydroxydecanoyl-[acyl-carrier-protein] dehydratase OS=Pseudomonas fluorescens HK44 OX=1042209 GN=fabA PE=3 SV=1; 3-hydroxydecanoyl-[acyl-carrier-protein] dehydratase OS=Pseudomonas fluorescens (strain SBW25) OX=216595 GN=fabA PE=3 SV=1; 3-hydroxydecanoyl-[acyl-carrier-protein] dehydratase OS=Pseudomonas fluorescens OX=294 GN=fabA PE=3 SV=1			0	44.16	FFGQVLPTAKK	Lys-loss@C-term		missed K-K@10	-0.00336127	1106.61	554.312	1106.61	554.313	2	17	1.1.1.3399.21	68.8568	6010.94	5909.34	68.88	0.34	21273.4
328	20.92	21.01	57.89	51.46	51.46	tr|U1UMN9|U1UMN9_PSEFL; tr|E2XP42|E2XP42_PSEFL; tr|A0A1T2YTW5|A0A1T2YTW5_PSEFL; tr|A0A1B3CPW8|A0A1B3CPW8_PSEFL; tr|A0A0A1Z3F5|A0A0A1Z3F5_PSEFL; tr|A0A075PF15|A0A075PF15_PSEFL; tr|A0A010T8T5|A0A010T8T5_PSEFL; sp|C3K743|FABA_PSEFS; tr|A0A0F4VE50|A0A0F4VE50_PSEFL	3-hydroxydecanoyl-[acyl-carrier-protein] dehydratase OS=Pseudomonas fluorescens EGD-AQ6 OX=1390371 GN=fabA PE=3 SV=1; 3-hydroxydecanoyl-[acyl-carrier-protein] dehydratase OS=Pseudomonas fluorescens WH6 OX=746360 GN=fabA PE=3 SV=1; 3-hydroxydecanoyl-[acyl-carrier-protein] dehydratase OS=Pseudomonas fluorescens OX=294 GN=fabA PE=3 SV=1; 3-hydroxydecanoyl-[acyl-carrier-protein] dehydratase OS=Pseudomonas fluorescens OX=294 GN=fabA PE=3 SV=1; 3-hydroxydecanoyl-[acyl-carrier-protein] dehydratase OS=Pseudomonas fluorescens LMG 5329 OX=1324332 GN=fabA PE=3 SV=1; 3-hydroxydecanoyl-[acyl-carrier-protein] dehydratase OS=Pseudomonas fluorescens OX=294 GN=fabA PE=3 SV=1; 3-hydroxydecanoyl-[acyl-carrier-protein] dehydratase OS=Pseudomonas fluorescens HK44 OX=1042209 GN=fabA PE=3 SV=1; 3-hydroxydecanoyl-[acyl-carrier-protein] dehydratase OS=Pseudomonas fluorescens (strain SBW25) OX=216595 GN=fabA PE=3 SV=1; 3-hydroxydecanoyl-[acyl-carrier-protein] dehydratase OS=Pseudomonas fluorescens OX=294 GN=fabA PE=3 SV=1			0	99	GELFGPGNAQLPAPNMLMVDR				0.000947055	2226.09	743.038	2226.09	743.038	3	19	1.1.1.3925.11	94.4726	2120.04	1973.34	94.41	0.49	17915.8
328	20.92	21.01	57.89	51.46	51.46	tr|U1UMN9|U1UMN9_PSEFL; tr|E2XP42|E2XP42_PSEFL; tr|A0A1T2YTW5|A0A1T2YTW5_PSEFL; tr|A0A1B3CPW8|A0A1B3CPW8_PSEFL; tr|A0A0A1Z3F5|A0A0A1Z3F5_PSEFL; tr|A0A075PF15|A0A075PF15_PSEFL; tr|A0A010T8T5|A0A010T8T5_PSEFL; sp|C3K743|FABA_PSEFS; tr|A0A0F4VE50|A0A0F4VE50_PSEFL	3-hydroxydecanoyl-[acyl-carrier-protein] dehydratase OS=Pseudomonas fluorescens EGD-AQ6 OX=1390371 GN=fabA PE=3 SV=1; 3-hydroxydecanoyl-[acyl-carrier-protein] dehydratase OS=Pseudomonas fluorescens WH6 OX=746360 GN=fabA PE=3 SV=1; 3-hydroxydecanoyl-[acyl-carrier-protein] dehydratase OS=Pseudomonas fluorescens OX=294 GN=fabA PE=3 SV=1; 3-hydroxydecanoyl-[acyl-carrier-protein] dehydratase OS=Pseudomonas fluorescens OX=294 GN=fabA PE=3 SV=1; 3-hydroxydecanoyl-[acyl-carrier-protein] dehydratase OS=Pseudomonas fluorescens LMG 5329 OX=1324332 GN=fabA PE=3 SV=1; 3-hydroxydecanoyl-[acyl-carrier-protein] dehydratase OS=Pseudomonas fluorescens OX=294 GN=fabA PE=3 SV=1; 3-hydroxydecanoyl-[acyl-carrier-protein] dehydratase OS=Pseudomonas fluorescens HK44 OX=1042209 GN=fabA PE=3 SV=1; 3-hydroxydecanoyl-[acyl-carrier-protein] dehydratase OS=Pseudomonas fluorescens (strain SBW25) OX=216595 GN=fabA PE=3 SV=1; 3-hydroxydecanoyl-[acyl-carrier-protein] dehydratase OS=Pseudomonas fluorescens OX=294 GN=fabA PE=3 SV=1			0	99	GKLNLAIADGSVSVDGREIYTAEGLR			missed K-L@2; missed R-E@17	-0.0128933	2703.41	676.859	2703.42	676.862	4	17	1.1.1.3678.16	82.4107	3644.01	3015.33	82.34	0.24	18203.5
328	20.92	21.01	57.89	51.46	51.46	tr|U1UMN9|U1UMN9_PSEFL; tr|E2XP42|E2XP42_PSEFL; tr|A0A1T2YTW5|A0A1T2YTW5_PSEFL; tr|A0A1B3CPW8|A0A1B3CPW8_PSEFL; tr|A0A0A1Z3F5|A0A0A1Z3F5_PSEFL; tr|A0A075PF15|A0A075PF15_PSEFL; tr|A0A010T8T5|A0A010T8T5_PSEFL; sp|C3K743|FABA_PSEFS; tr|A0A0F4VE50|A0A0F4VE50_PSEFL	3-hydroxydecanoyl-[acyl-carrier-protein] dehydratase OS=Pseudomonas fluorescens EGD-AQ6 OX=1390371 GN=fabA PE=3 SV=1; 3-hydroxydecanoyl-[acyl-carrier-protein] dehydratase OS=Pseudomonas fluorescens WH6 OX=746360 GN=fabA PE=3 SV=1; 3-hydroxydecanoyl-[acyl-carrier-protein] dehydratase OS=Pseudomonas fluorescens OX=294 GN=fabA PE=3 SV=1; 3-hydroxydecanoyl-[acyl-carrier-protein] dehydratase OS=Pseudomonas fluorescens OX=294 GN=fabA PE=3 SV=1; 3-hydroxydecanoyl-[acyl-carrier-protein] dehydratase OS=Pseudomonas fluorescens LMG 5329 OX=1324332 GN=fabA PE=3 SV=1; 3-hydroxydecanoyl-[acyl-carrier-protein] dehydratase OS=Pseudomonas fluorescens OX=294 GN=fabA PE=3 SV=1; 3-hydroxydecanoyl-[acyl-carrier-protein] dehydratase OS=Pseudomonas fluorescens HK44 OX=1042209 GN=fabA PE=3 SV=1; 3-hydroxydecanoyl-[acyl-carrier-protein] dehydratase OS=Pseudomonas fluorescens (strain SBW25) OX=216595 GN=fabA PE=3 SV=1; 3-hydroxydecanoyl-[acyl-carrier-protein] dehydratase OS=Pseudomonas fluorescens OX=294 GN=fabA PE=3 SV=1			0	99	KVTYNIQIK			missed K-V@1	-0.00235322	1105.65	553.831	1105.65	553.832	2	14	1.1.1.2964.12	47.922	2102.19	1990.94	47.94	0.19	14243.6
328	20.92	21.01	57.89	51.46	51.46	tr|U1UMN9|U1UMN9_PSEFL; tr|E2XP42|E2XP42_PSEFL; tr|A0A1T2YTW5|A0A1T2YTW5_PSEFL; tr|A0A1B3CPW8|A0A1B3CPW8_PSEFL; tr|A0A0A1Z3F5|A0A0A1Z3F5_PSEFL; tr|A0A075PF15|A0A075PF15_PSEFL; tr|A0A010T8T5|A0A010T8T5_PSEFL; sp|C3K743|FABA_PSEFS; tr|A0A0F4VE50|A0A0F4VE50_PSEFL	3-hydroxydecanoyl-[acyl-carrier-protein] dehydratase OS=Pseudomonas fluorescens EGD-AQ6 OX=1390371 GN=fabA PE=3 SV=1; 3-hydroxydecanoyl-[acyl-carrier-protein] dehydratase OS=Pseudomonas fluorescens WH6 OX=746360 GN=fabA PE=3 SV=1; 3-hydroxydecanoyl-[acyl-carrier-protein] dehydratase OS=Pseudomonas fluorescens OX=294 GN=fabA PE=3 SV=1; 3-hydroxydecanoyl-[acyl-carrier-protein] dehydratase OS=Pseudomonas fluorescens OX=294 GN=fabA PE=3 SV=1; 3-hydroxydecanoyl-[acyl-carrier-protein] dehydratase OS=Pseudomonas fluorescens LMG 5329 OX=1324332 GN=fabA PE=3 SV=1; 3-hydroxydecanoyl-[acyl-carrier-protein] dehydratase OS=Pseudomonas fluorescens OX=294 GN=fabA PE=3 SV=1; 3-hydroxydecanoyl-[acyl-carrier-protein] dehydratase OS=Pseudomonas fluorescens HK44 OX=1042209 GN=fabA PE=3 SV=1; 3-hydroxydecanoyl-[acyl-carrier-protein] dehydratase OS=Pseudomonas fluorescens (strain SBW25) OX=216595 GN=fabA PE=3 SV=1; 3-hydroxydecanoyl-[acyl-carrier-protein] dehydratase OS=Pseudomonas fluorescens OX=294 GN=fabA PE=3 SV=1			0	42.25	KVTYNIQIK			missed K-V@1	-0.00235322	1105.65	553.831	1105.65	553.832	2	12	1.1.1.2963.12	47.8596	2102.19	1247.7	47.94	0.19	11093.2
328	20.92	21.01	57.89	51.46	51.46	tr|U1UMN9|U1UMN9_PSEFL; tr|E2XP42|E2XP42_PSEFL; tr|A0A1T2YTW5|A0A1T2YTW5_PSEFL; tr|A0A1B3CPW8|A0A1B3CPW8_PSEFL; tr|A0A0A1Z3F5|A0A0A1Z3F5_PSEFL; tr|A0A075PF15|A0A075PF15_PSEFL; tr|A0A010T8T5|A0A010T8T5_PSEFL; sp|C3K743|FABA_PSEFS; tr|A0A0F4VE50|A0A0F4VE50_PSEFL	3-hydroxydecanoyl-[acyl-carrier-protein] dehydratase OS=Pseudomonas fluorescens EGD-AQ6 OX=1390371 GN=fabA PE=3 SV=1; 3-hydroxydecanoyl-[acyl-carrier-protein] dehydratase OS=Pseudomonas fluorescens WH6 OX=746360 GN=fabA PE=3 SV=1; 3-hydroxydecanoyl-[acyl-carrier-protein] dehydratase OS=Pseudomonas fluorescens OX=294 GN=fabA PE=3 SV=1; 3-hydroxydecanoyl-[acyl-carrier-protein] dehydratase OS=Pseudomonas fluorescens OX=294 GN=fabA PE=3 SV=1; 3-hydroxydecanoyl-[acyl-carrier-protein] dehydratase OS=Pseudomonas fluorescens LMG 5329 OX=1324332 GN=fabA PE=3 SV=1; 3-hydroxydecanoyl-[acyl-carrier-protein] dehydratase OS=Pseudomonas fluorescens OX=294 GN=fabA PE=3 SV=1; 3-hydroxydecanoyl-[acyl-carrier-protein] dehydratase OS=Pseudomonas fluorescens HK44 OX=1042209 GN=fabA PE=3 SV=1; 3-hydroxydecanoyl-[acyl-carrier-protein] dehydratase OS=Pseudomonas fluorescens (strain SBW25) OX=216595 GN=fabA PE=3 SV=1; 3-hydroxydecanoyl-[acyl-carrier-protein] dehydratase OS=Pseudomonas fluorescens OX=294 GN=fabA PE=3 SV=1			0	98.23	KVTYNIQIKR			missed K-V@1; missed K-R@9	-0.00618393	1261.74	421.589	1261.75	421.591	3	12	1.1.1.2855.5	42.6641	5075.54	4989.96	42.66	0.19	17332.6
328	20.92	21.01	57.89	51.46	51.46	tr|U1UMN9|U1UMN9_PSEFL; tr|E2XP42|E2XP42_PSEFL; tr|A0A1T2YTW5|A0A1T2YTW5_PSEFL; tr|A0A1B3CPW8|A0A1B3CPW8_PSEFL; tr|A0A0A1Z3F5|A0A0A1Z3F5_PSEFL; tr|A0A075PF15|A0A075PF15_PSEFL; tr|A0A010T8T5|A0A010T8T5_PSEFL; sp|C3K743|FABA_PSEFS; tr|A0A0F4VE50|A0A0F4VE50_PSEFL	3-hydroxydecanoyl-[acyl-carrier-protein] dehydratase OS=Pseudomonas fluorescens EGD-AQ6 OX=1390371 GN=fabA PE=3 SV=1; 3-hydroxydecanoyl-[acyl-carrier-protein] dehydratase OS=Pseudomonas fluorescens WH6 OX=746360 GN=fabA PE=3 SV=1; 3-hydroxydecanoyl-[acyl-carrier-protein] dehydratase OS=Pseudomonas fluorescens OX=294 GN=fabA PE=3 SV=1; 3-hydroxydecanoyl-[acyl-carrier-protein] dehydratase OS=Pseudomonas fluorescens OX=294 GN=fabA PE=3 SV=1; 3-hydroxydecanoyl-[acyl-carrier-protein] dehydratase OS=Pseudomonas fluorescens LMG 5329 OX=1324332 GN=fabA PE=3 SV=1; 3-hydroxydecanoyl-[acyl-carrier-protein] dehydratase OS=Pseudomonas fluorescens OX=294 GN=fabA PE=3 SV=1; 3-hydroxydecanoyl-[acyl-carrier-protein] dehydratase OS=Pseudomonas fluorescens HK44 OX=1042209 GN=fabA PE=3 SV=1; 3-hydroxydecanoyl-[acyl-carrier-protein] dehydratase OS=Pseudomonas fluorescens (strain SBW25) OX=216595 GN=fabA PE=3 SV=1; 3-hydroxydecanoyl-[acyl-carrier-protein] dehydratase OS=Pseudomonas fluorescens OX=294 GN=fabA PE=3 SV=1			0	27.1	LNLAIADGSVSVDGR	Carbamidomethyl@N-term; Asn->Gly@2	Asn->Gly@139		-0.00559215	1485.77	743.894	1485.78	743.897	2	19	1.1.1.3478.45	72.7152	1823.76	1775.48	72.73	0.3	10153.4
328	20.92	21.01	57.89	51.46	51.46	tr|U1UMN9|U1UMN9_PSEFL; tr|E2XP42|E2XP42_PSEFL; tr|A0A1T2YTW5|A0A1T2YTW5_PSEFL; tr|A0A1B3CPW8|A0A1B3CPW8_PSEFL; tr|A0A0A1Z3F5|A0A0A1Z3F5_PSEFL; tr|A0A075PF15|A0A075PF15_PSEFL; tr|A0A010T8T5|A0A010T8T5_PSEFL; sp|C3K743|FABA_PSEFS; tr|A0A0F4VE50|A0A0F4VE50_PSEFL	3-hydroxydecanoyl-[acyl-carrier-protein] dehydratase OS=Pseudomonas fluorescens EGD-AQ6 OX=1390371 GN=fabA PE=3 SV=1; 3-hydroxydecanoyl-[acyl-carrier-protein] dehydratase OS=Pseudomonas fluorescens WH6 OX=746360 GN=fabA PE=3 SV=1; 3-hydroxydecanoyl-[acyl-carrier-protein] dehydratase OS=Pseudomonas fluorescens OX=294 GN=fabA PE=3 SV=1; 3-hydroxydecanoyl-[acyl-carrier-protein] dehydratase OS=Pseudomonas fluorescens OX=294 GN=fabA PE=3 SV=1; 3-hydroxydecanoyl-[acyl-carrier-protein] dehydratase OS=Pseudomonas fluorescens LMG 5329 OX=1324332 GN=fabA PE=3 SV=1; 3-hydroxydecanoyl-[acyl-carrier-protein] dehydratase OS=Pseudomonas fluorescens OX=294 GN=fabA PE=3 SV=1; 3-hydroxydecanoyl-[acyl-carrier-protein] dehydratase OS=Pseudomonas fluorescens HK44 OX=1042209 GN=fabA PE=3 SV=1; 3-hydroxydecanoyl-[acyl-carrier-protein] dehydratase OS=Pseudomonas fluorescens (strain SBW25) OX=216595 GN=fabA PE=3 SV=1; 3-hydroxydecanoyl-[acyl-carrier-protein] dehydratase OS=Pseudomonas fluorescens OX=294 GN=fabA PE=3 SV=1			0	99	LNLAIADGSVSVDGREIYTAEGLR			missed R-E@15	0.00316032	2518.31	840.443	2518.3	840.442	3	17	1.1.1.3782.21	87.4822	4000.18	3924.84	87.5	0.29	18211.8
328	20.92	21.01	57.89	51.46	51.46	tr|U1UMN9|U1UMN9_PSEFL; tr|E2XP42|E2XP42_PSEFL; tr|A0A1T2YTW5|A0A1T2YTW5_PSEFL; tr|A0A1B3CPW8|A0A1B3CPW8_PSEFL; tr|A0A0A1Z3F5|A0A0A1Z3F5_PSEFL; tr|A0A075PF15|A0A075PF15_PSEFL; tr|A0A010T8T5|A0A010T8T5_PSEFL; sp|C3K743|FABA_PSEFS; tr|A0A0F4VE50|A0A0F4VE50_PSEFL	3-hydroxydecanoyl-[acyl-carrier-protein] dehydratase OS=Pseudomonas fluorescens EGD-AQ6 OX=1390371 GN=fabA PE=3 SV=1; 3-hydroxydecanoyl-[acyl-carrier-protein] dehydratase OS=Pseudomonas fluorescens WH6 OX=746360 GN=fabA PE=3 SV=1; 3-hydroxydecanoyl-[acyl-carrier-protein] dehydratase OS=Pseudomonas fluorescens OX=294 GN=fabA PE=3 SV=1; 3-hydroxydecanoyl-[acyl-carrier-protein] dehydratase OS=Pseudomonas fluorescens OX=294 GN=fabA PE=3 SV=1; 3-hydroxydecanoyl-[acyl-carrier-protein] dehydratase OS=Pseudomonas fluorescens LMG 5329 OX=1324332 GN=fabA PE=3 SV=1; 3-hydroxydecanoyl-[acyl-carrier-protein] dehydratase OS=Pseudomonas fluorescens OX=294 GN=fabA PE=3 SV=1; 3-hydroxydecanoyl-[acyl-carrier-protein] dehydratase OS=Pseudomonas fluorescens HK44 OX=1042209 GN=fabA PE=3 SV=1; 3-hydroxydecanoyl-[acyl-carrier-protein] dehydratase OS=Pseudomonas fluorescens (strain SBW25) OX=216595 GN=fabA PE=3 SV=1; 3-hydroxydecanoyl-[acyl-carrier-protein] dehydratase OS=Pseudomonas fluorescens OX=294 GN=fabA PE=3 SV=1			0	66.03	LNLAIADGSVSVDGREIYTAEGLR			missed R-E@15	0.00316032	2518.31	840.443	2518.3	840.442	3	12	1.1.1.3781.32	87.4449	4000.18	3627.04	87.5	0.29	14830.8
328	20.92	21.01	57.89	51.46	51.46	tr|U1UMN9|U1UMN9_PSEFL; tr|E2XP42|E2XP42_PSEFL; tr|A0A1T2YTW5|A0A1T2YTW5_PSEFL; tr|A0A1B3CPW8|A0A1B3CPW8_PSEFL; tr|A0A0A1Z3F5|A0A0A1Z3F5_PSEFL; tr|A0A075PF15|A0A075PF15_PSEFL; tr|A0A010T8T5|A0A010T8T5_PSEFL; sp|C3K743|FABA_PSEFS; tr|A0A0F4VE50|A0A0F4VE50_PSEFL	3-hydroxydecanoyl-[acyl-carrier-protein] dehydratase OS=Pseudomonas fluorescens EGD-AQ6 OX=1390371 GN=fabA PE=3 SV=1; 3-hydroxydecanoyl-[acyl-carrier-protein] dehydratase OS=Pseudomonas fluorescens WH6 OX=746360 GN=fabA PE=3 SV=1; 3-hydroxydecanoyl-[acyl-carrier-protein] dehydratase OS=Pseudomonas fluorescens OX=294 GN=fabA PE=3 SV=1; 3-hydroxydecanoyl-[acyl-carrier-protein] dehydratase OS=Pseudomonas fluorescens OX=294 GN=fabA PE=3 SV=1; 3-hydroxydecanoyl-[acyl-carrier-protein] dehydratase OS=Pseudomonas fluorescens LMG 5329 OX=1324332 GN=fabA PE=3 SV=1; 3-hydroxydecanoyl-[acyl-carrier-protein] dehydratase OS=Pseudomonas fluorescens OX=294 GN=fabA PE=3 SV=1; 3-hydroxydecanoyl-[acyl-carrier-protein] dehydratase OS=Pseudomonas fluorescens HK44 OX=1042209 GN=fabA PE=3 SV=1; 3-hydroxydecanoyl-[acyl-carrier-protein] dehydratase OS=Pseudomonas fluorescens (strain SBW25) OX=216595 GN=fabA PE=3 SV=1; 3-hydroxydecanoyl-[acyl-carrier-protein] dehydratase OS=Pseudomonas fluorescens OX=294 GN=fabA PE=3 SV=1			0	99	VGVFTSTDNF				-0.00323523	1085.5	543.757	1085.5	543.759	2	14	1.1.1.3504.14	73.96	7918.12	4779.51	74.05	0.19	14119.9
328	20.92	21.01	57.89	51.46	51.46	tr|U1UMN9|U1UMN9_PSEFL; tr|E2XP42|E2XP42_PSEFL; tr|A0A1T2YTW5|A0A1T2YTW5_PSEFL; tr|A0A1B3CPW8|A0A1B3CPW8_PSEFL; tr|A0A0A1Z3F5|A0A0A1Z3F5_PSEFL; tr|A0A075PF15|A0A075PF15_PSEFL; tr|A0A010T8T5|A0A010T8T5_PSEFL; sp|C3K743|FABA_PSEFS; tr|A0A0F4VE50|A0A0F4VE50_PSEFL	3-hydroxydecanoyl-[acyl-carrier-protein] dehydratase OS=Pseudomonas fluorescens EGD-AQ6 OX=1390371 GN=fabA PE=3 SV=1; 3-hydroxydecanoyl-[acyl-carrier-protein] dehydratase OS=Pseudomonas fluorescens WH6 OX=746360 GN=fabA PE=3 SV=1; 3-hydroxydecanoyl-[acyl-carrier-protein] dehydratase OS=Pseudomonas fluorescens OX=294 GN=fabA PE=3 SV=1; 3-hydroxydecanoyl-[acyl-carrier-protein] dehydratase OS=Pseudomonas fluorescens OX=294 GN=fabA PE=3 SV=1; 3-hydroxydecanoyl-[acyl-carrier-protein] dehydratase OS=Pseudomonas fluorescens LMG 5329 OX=1324332 GN=fabA PE=3 SV=1; 3-hydroxydecanoyl-[acyl-carrier-protein] dehydratase OS=Pseudomonas fluorescens OX=294 GN=fabA PE=3 SV=1; 3-hydroxydecanoyl-[acyl-carrier-protein] dehydratase OS=Pseudomonas fluorescens HK44 OX=1042209 GN=fabA PE=3 SV=1; 3-hydroxydecanoyl-[acyl-carrier-protein] dehydratase OS=Pseudomonas fluorescens (strain SBW25) OX=216595 GN=fabA PE=3 SV=1; 3-hydroxydecanoyl-[acyl-carrier-protein] dehydratase OS=Pseudomonas fluorescens OX=294 GN=fabA PE=3 SV=1			0	77.8	VGVFTSTDNF				-0.00323523	1085.5	543.757	1085.5	543.759	2	10	1.1.1.3502.7	73.859	7918.12	1584.95	74.05	0.19	6025.59
329	20.9	20.98	31.02	28.64	25.76	tr|A0A2S8XET6|A0A2S8XET6_PSEFL	N-acetylglutaminylglutamine amidotransferase OS=Pseudomonas fluorescens OX=294 GN=CQ005_26525 PE=4 SV=1			2	99	CGLAGELRFDHQPADLAAVER	Carbamidomethyl(C)@1		cleaved M-C@N-term; missed R-F@8	0.00106286	2324.13	582.041	2324.13	582.041	4	14	1.1.1.3483.17	72.9386	2755.11	2410.04	72.97	0.2	15943.6
329	20.9	20.98	31.02	28.64	25.76	tr|A0A2S8XET6|A0A2S8XET6_PSEFL	N-acetylglutaminylglutamine amidotransferase OS=Pseudomonas fluorescens OX=294 GN=CQ005_26525 PE=4 SV=1			2	99	FASALPALLK				-0.00450747	1029.62	515.816	1029.62	515.818	2	8	1.1.1.3632.6	80.1626	1829.73	1210.17	80.35	0.39	3548.05
329	20.9	20.98	31.02	28.64	25.76	tr|A0A2S8XET6|A0A2S8XET6_PSEFL	N-acetylglutaminylglutamine amidotransferase OS=Pseudomonas fluorescens OX=294 GN=CQ005_26525 PE=4 SV=1			2	99	GGDINPILDPVALNHYLNFHAVVPAPR				9.91779e-05	2908.53	728.141	2908.53	728.141	4	19	1.1.1.4063.7	101.235	5124.34	2274.42	101.37	0.2	13008.3
329	20.9	20.98	31.02	28.64	25.76	tr|A0A2S8XET6|A0A2S8XET6_PSEFL	N-acetylglutaminylglutamine amidotransferase OS=Pseudomonas fluorescens OX=294 GN=CQ005_26525 PE=4 SV=1			2	99	GYHAWGEALLPK				-0.00733499	1340.68	447.901	1340.69	447.903	3	13	1.1.1.3400.2	68.8862	1134.56	1095.02	68.88	0.34	6214.48
329	20.9	20.98	31.02	28.64	25.76	tr|A0A2S8XET6|A0A2S8XET6_PSEFL	N-acetylglutaminylglutamine amidotransferase OS=Pseudomonas fluorescens OX=294 GN=CQ005_26525 PE=4 SV=1			2	99	IAESEIIEQLPAAFR				-0.00526082	1685.89	843.954	1685.9	843.957	2	24	1.1.1.3875.28	92.0473	2460.28	2288.34	92.06	0.3	20013.9
329	20.9	20.98	31.02	28.64	25.76	tr|A0A2S8XET6|A0A2S8XET6_PSEFL	N-acetylglutaminylglutamine amidotransferase OS=Pseudomonas fluorescens OX=294 GN=CQ005_26525 PE=4 SV=1			2	99	LLTDPQGQLTPLR				-0.00338158	1450.81	726.413	1450.81	726.414	2	16	1.1.1.3389.44	68.3907	1484.86	752.9	68.3	0.29	9900.18
329	20.9	20.98	31.02	28.64	25.76	tr|A0A2S8XET6|A0A2S8XET6_PSEFL	N-acetylglutaminylglutamine amidotransferase OS=Pseudomonas fluorescens OX=294 GN=CQ005_26525 PE=4 SV=1			2	99	SYDDYAATVAPK				-0.00365776	1299.59	650.805	1299.6	650.806	2	14	1.1.1.3032.22	51.1723	1110.4	825.74	51.28	0.19	8729.86
329	20.9	20.98	31.02	28.64	25.76	tr|A0A2S8XET6|A0A2S8XET6_PSEFL	N-acetylglutaminylglutamine amidotransferase OS=Pseudomonas fluorescens OX=294 GN=CQ005_26525 PE=4 SV=1			2	99	TLLAGIEKLPPATWMR			missed K-L@8	-0.00456431	1796	599.673	1796	599.675	3	16	1.1.1.3849.4	90.7349	2174.22	2092.55	90.73	0.49	9537.27
329	20.9	20.98	31.02	28.64	25.76	tr|A0A2S8XET6|A0A2S8XET6_PSEFL	N-acetylglutaminylglutamine amidotransferase OS=Pseudomonas fluorescens OX=294 GN=CQ005_26525 PE=4 SV=1			2	99	TPFLDYR				-0.0034326	910.451	456.233	910.455	456.235	2	10	1.1.1.3227.6	60.5242	2741.96	2591.54	60.47	0.29	7555.36
329	20.9	20.98	31.02	28.64	25.76	tr|A0A2S8XET6|A0A2S8XET6_PSEFL	N-acetylglutaminylglutamine amidotransferase OS=Pseudomonas fluorescens OX=294 GN=CQ005_26525 PE=4 SV=1			1.95861	99	FASALPALLKGGDINPILDPVALNHYLNFHAVVPAPR			missed K-G@10	-0.0178017	3920.13	785.033	3920.15	785.037	5	18	1.1.1.4278.10	111.837	3051.31	2754.63	111.91	0.46	12260.6
329	20.9	20.98	31.02	28.64	25.76	tr|A0A2S8XET6|A0A2S8XET6_PSEFL	N-acetylglutaminylglutamine amidotransferase OS=Pseudomonas fluorescens OX=294 GN=CQ005_26525 PE=4 SV=1			0.551294	87.75	EAFFDRSYDDYAATVAPK			missed R-S@6	0.000279124	2064.94	689.322	2064.94	689.322	3	13	1.1.1.3471.34	72.3599	1742.32	1428.42	72.28	0.15	26392.3
329	20.9	20.98	31.02	28.64	25.76	tr|A0A2S8XET6|A0A2S8XET6_PSEFL	N-acetylglutaminylglutamine amidotransferase OS=Pseudomonas fluorescens OX=294 GN=CQ005_26525 PE=4 SV=1			0.299296	73.54	HLQGDTLNWVR				-0.00284263	1337.68	446.901	1337.68	446.902	3	11	1.1.1.3202.4	59.3188	1766.86	1601.81	59.27	0.29	12550.3
329	20.9	20.98	31.02	28.64	25.76	tr|A0A2S8XET6|A0A2S8XET6_PSEFL	N-acetylglutaminylglutamine amidotransferase OS=Pseudomonas fluorescens OX=294 GN=CQ005_26525 PE=4 SV=1			0.0400052	20.29	LLTDPQGQLTPLRGSK			missed R-G@13	-0.0102764	1722.95	575.325	1722.96	575.328	3	10	1.1.1.3234.10	60.8692	1818.95	733.59	60.71	0.24	7386.27
329	20.9	20.98	31.02	28.64	25.76	tr|A0A2S8XET6|A0A2S8XET6_PSEFL	N-acetylglutaminylglutamine amidotransferase OS=Pseudomonas fluorescens OX=294 GN=CQ005_26525 PE=4 SV=1			0.000434506	98.79	AMSEPMVSHDCIAFYLLSR	Dethiomethyl(M)@2; Ser->Lys@3; Carbamidomethyl(C)@11	Ser->Lys@342		0.0252315	2219.11	740.711	2219.09	740.703	3	19	1.1.1.3875.16	92.0339	2917.28	1438.27	91.86	0.4	10018.3
329	20.9	20.98	31.02	28.64	25.76	tr|A0A2S8XET6|A0A2S8XET6_PSEFL	N-acetylglutaminylglutamine amidotransferase OS=Pseudomonas fluorescens OX=294 GN=CQ005_26525 PE=4 SV=1			0	27.35	AMSEPMVSHDCIAFYLLSR	Oxidation(M)@2; Carbamidomethyl(C)@11			-0.00611711	2242.02	748.346	2242.02	748.348	3	13	1.1.1.3829.20	89.7684	1141.41	1084.44	89.79	0.69	13169.3
329	20.9	20.98	31.02	28.64	25.76	tr|A0A2S8XET6|A0A2S8XET6_PSEFL	N-acetylglutaminylglutamine amidotransferase OS=Pseudomonas fluorescens OX=294 GN=CQ005_26525 PE=4 SV=1			0	99	CGLAGELRFDHQPADLAAVER	Carbamidomethyl(C)@1		cleaved M-C@N-term; missed R-F@8	0.00669389	2324.14	775.721	2324.13	775.718	3	14	1.1.1.3483.36	72.9586	970.67	924.26	72.97	0.49	8220.92
329	20.9	20.98	31.02	28.64	25.76	tr|A0A2S8XET6|A0A2S8XET6_PSEFL	N-acetylglutaminylglutamine amidotransferase OS=Pseudomonas fluorescens OX=294 GN=CQ005_26525 PE=4 SV=1			0	99	FASALPALLKGGDINPILDPVALNHYLNFHAVVPAPR			missed K-G@10	-0.0178017	3920.13	785.033	3920.15	785.037	5	23	1.1.1.4279.8	111.887	3051.31	2964.01	111.91	0.46	21481.3
329	20.9	20.98	31.02	28.64	25.76	tr|A0A2S8XET6|A0A2S8XET6_PSEFL	N-acetylglutaminylglutamine amidotransferase OS=Pseudomonas fluorescens OX=294 GN=CQ005_26525 PE=4 SV=1			0	20.99	FASALPALLKGGDINPILDPVALNHYLNFHAVVPAPR			missed K-G@10	-0.00541185	3920.14	654.364	3920.15	654.365	6	7	1.1.1.4279.6	111.882	503.05	494.43	111.86	0.41	1685.93
329	20.9	20.98	31.02	28.64	25.76	tr|A0A2S8XET6|A0A2S8XET6_PSEFL	N-acetylglutaminylglutamine amidotransferase OS=Pseudomonas fluorescens OX=294 GN=CQ005_26525 PE=4 SV=1			0	89.17	GYHAWGEALLPK				-0.00733499	1340.68	447.901	1340.69	447.903	3	9	1.1.1.3398.2	68.7865	1134.56	1089.6	68.88	0.34	6831.07
329	20.9	20.98	31.02	28.64	25.76	tr|A0A2S8XET6|A0A2S8XET6_PSEFL	N-acetylglutaminylglutamine amidotransferase OS=Pseudomonas fluorescens OX=294 GN=CQ005_26525 PE=4 SV=1			0	39.42	HLQGDTLNWVR				-0.00284263	1337.68	446.901	1337.68	446.902	3	11	1.1.1.3204.2	59.4123	1766.86	939.01	59.27	0.29	20001
329	20.9	20.98	31.02	28.64	25.76	tr|A0A2S8XET6|A0A2S8XET6_PSEFL	N-acetylglutaminylglutamine amidotransferase OS=Pseudomonas fluorescens OX=294 GN=CQ005_26525 PE=4 SV=1			0	99	IAESEIIEQLPAAFR				-0.00526082	1685.89	843.954	1685.9	843.957	2	22	1.1.1.3877.30	92.1464	2460.28	2294.95	92.06	0.3	15359.3
329	20.9	20.98	31.02	28.64	25.76	tr|A0A2S8XET6|A0A2S8XET6_PSEFL	N-acetylglutaminylglutamine amidotransferase OS=Pseudomonas fluorescens OX=294 GN=CQ005_26525 PE=4 SV=1			0	99	IAESEIIEQLPAAFR				-0.00526082	1685.89	843.954	1685.9	843.957	2	19	1.1.1.3875.29	92.0486	2460.28	2297.87	92.06	0.3	16230.7
329	20.9	20.98	31.02	28.64	25.76	tr|A0A2S8XET6|A0A2S8XET6_PSEFL	N-acetylglutaminylglutamine amidotransferase OS=Pseudomonas fluorescens OX=294 GN=CQ005_26525 PE=4 SV=1			0	99	IAESEIIEQLPAAFR				0.0144565	1685.91	562.978	1685.9	562.974	3	15	1.1.1.3876.4	92.0654	3151.34	3138.07	92.11	0.39	13747.3
329	20.9	20.98	31.02	28.64	25.76	tr|A0A2S8XET6|A0A2S8XET6_PSEFL	N-acetylglutaminylglutamine amidotransferase OS=Pseudomonas fluorescens OX=294 GN=CQ005_26525 PE=4 SV=1			0	99	IAESEIIEQLPAAFR				-0.00526082	1685.89	843.954	1685.9	843.957	2	22	1.1.1.3879.10	92.2394	2460.28	1291.62	92.06	0.3	21942.1
329	20.9	20.98	31.02	28.64	25.76	tr|A0A2S8XET6|A0A2S8XET6_PSEFL	N-acetylglutaminylglutamine amidotransferase OS=Pseudomonas fluorescens OX=294 GN=CQ005_26525 PE=4 SV=1			0	99	IAESEIIEQLPAAFR				-0.00526082	1685.89	843.954	1685.9	843.957	2	14	1.1.1.3874.30	91.9988	2460.28	1921.5	92.06	0.3	12012.3
329	20.9	20.98	31.02	28.64	25.76	tr|A0A2S8XET6|A0A2S8XET6_PSEFL	N-acetylglutaminylglutamine amidotransferase OS=Pseudomonas fluorescens OX=294 GN=CQ005_26525 PE=4 SV=1			0	42.77	IAESEIIEQLPAAFR				-0.00526082	1685.89	843.954	1685.9	843.957	2	9	1.1.1.3877.31	92.1471	2460.28	2292.09	92.06	0.3	11737.2
329	20.9	20.98	31.02	28.64	25.76	tr|A0A2S8XET6|A0A2S8XET6_PSEFL	N-acetylglutaminylglutamine amidotransferase OS=Pseudomonas fluorescens OX=294 GN=CQ005_26525 PE=4 SV=1			0	99	LLTDPQGQLTPLR				-0.00338158	1450.81	726.413	1450.81	726.414	2	15	1.1.1.3385.33	68.1909	1484.86	1230.46	68.3	0.29	19516.9
329	20.9	20.98	31.02	28.64	25.76	tr|A0A2S8XET6|A0A2S8XET6_PSEFL	N-acetylglutaminylglutamine amidotransferase OS=Pseudomonas fluorescens OX=294 GN=CQ005_26525 PE=4 SV=1			0	99	TLLAGIEKLPPATWMR			missed K-L@8	-0.00456431	1796	599.673	1796	599.675	3	17	1.1.1.3847.11	90.6459	2174.22	2063.31	90.73	0.49	8729.51
329	20.9	20.98	31.02	28.64	25.76	tr|A0A2S8XET6|A0A2S8XET6_PSEFL	N-acetylglutaminylglutamine amidotransferase OS=Pseudomonas fluorescens OX=294 GN=CQ005_26525 PE=4 SV=1			0	99	TLLAGIEKLPPATWMR			missed K-L@8	-0.00456431	1796	599.673	1796	599.675	3	14	1.1.1.3847.10	90.6445	2174.22	2059.02	90.73	0.49	6344.38
329	20.9	20.98	31.02	28.64	25.76	tr|A0A2S8XET6|A0A2S8XET6_PSEFL	N-acetylglutaminylglutamine amidotransferase OS=Pseudomonas fluorescens OX=294 GN=CQ005_26525 PE=4 SV=1			0	93.08	TLLAGIEKLPPATWMR			missed K-L@8	-0.00456431	1796	599.673	1796	599.675	3	11	1.1.1.3856.4	91.0767	2174.22	1263.63	90.73	0.49	6676.9
329	20.9	20.98	31.02	28.64	25.76	tr|A0A2S8XET6|A0A2S8XET6_PSEFL	N-acetylglutaminylglutamine amidotransferase OS=Pseudomonas fluorescens OX=294 GN=CQ005_26525 PE=4 SV=1			0	20.59	TLLAGIEKLPPATWMR	Oxidation(W)@14; Met->Asp@15	Met->Asp@209	missed K-L@8	0.0140626	1796	599.673	1795.98	599.668	3	17	1.1.1.3849.4	90.7349	2174.22	2092.55	90.73	0.49	9537.27
329	20.9	20.98	31.02	28.64	25.76	tr|A0A2S8XET6|A0A2S8XET6_PSEFL	N-acetylglutaminylglutamine amidotransferase OS=Pseudomonas fluorescens OX=294 GN=CQ005_26525 PE=4 SV=1			0	96.95	TPFLDYR				-0.0034326	910.451	456.233	910.455	456.235	2	9	1.1.1.3230.6	60.6675	2741.96	1205.33	60.47	0.29	5936.08
329	20.9	20.98	31.02	28.64	25.76	tr|A0A2S8XET6|A0A2S8XET6_PSEFL	N-acetylglutaminylglutamine amidotransferase OS=Pseudomonas fluorescens OX=294 GN=CQ005_26525 PE=4 SV=1			0	92.37	TPFLDYR				-0.0034326	910.451	456.233	910.455	456.235	2	9	1.1.1.3223.2	60.3276	2741.96	1798.28	60.47	0.29	11456.3
330	20.79	20.92	37.02	32.7	31.31	tr|A0A2S8XIR7|A0A2S8XIR7_PSEFL	Glucans biosynthesis protein G OS=Pseudomonas fluorescens OX=294 GN=opgG PE=3 SV=1			2	99	GMAIDTALPSGEEFPR				0.00852924	1689.81	845.913	1689.8	845.909	2	18	1.1.1.3546.45	76.0118	2733.21	1880.58	75.92	0.19	16964.3
330	20.79	20.92	37.02	32.7	31.31	tr|A0A2S8XIR7|A0A2S8XIR7_PSEFL	Glucans biosynthesis protein G OS=Pseudomonas fluorescens OX=294 GN=opgG PE=3 SV=1			2	99	HLSVSNFTVENPR				-0.00304071	1498.75	500.591	1498.75	500.592	3	16	1.1.1.3182.10	58.3537	6273.76	5811.89	58.3	0.24	13948.8
330	20.79	20.92	37.02	32.7	31.31	tr|A0A2S8XIR7|A0A2S8XIR7_PSEFL	Glucans biosynthesis protein G OS=Pseudomonas fluorescens OX=294 GN=opgG PE=3 SV=1			2	99	LGVAPLTSMYLFGANQPSK				-0.00153817	1993.03	665.351	1993.03	665.352	3	19	1.1.1.3947.6	95.5262	5383.05	1945.47	95.71	0.24	8443.95
330	20.79	20.92	37.02	32.7	31.31	tr|A0A2S8XIR7|A0A2S8XIR7_PSEFL	Glucans biosynthesis protein G OS=Pseudomonas fluorescens OX=294 GN=opgG PE=3 SV=1			2	99	QLVIFALLDSPR	Gln->pyro-Glu@N-term			-0.00811634	1353.76	677.886	1353.77	677.89	2	16	1.1.1.4374.5	116.595	579.32	566.34	116.58	0.1	2141
330	20.79	20.92	37.02	32.7	31.31	tr|A0A2S8XIR7|A0A2S8XIR7_PSEFL	Glucans biosynthesis protein G OS=Pseudomonas fluorescens OX=294 GN=opgG PE=3 SV=1			2	99	QSNLIRQPDGSVAYLVDFEGPSLK			missed R-Q@6	-0.00752457	2632.34	878.455	2632.35	878.457	3	29	1.1.1.3791.33	87.932	2775.19	2658.33	87.99	0.25	13897.1
330	20.79	20.92	37.02	32.7	31.31	tr|A0A2S8XIR7|A0A2S8XIR7_PSEFL	Glucans biosynthesis protein G OS=Pseudomonas fluorescens OX=294 GN=opgG PE=3 SV=1			2	99	SLHPTDSAWVK				-0.00193818	1239.62	414.215	1239.62	414.216	3	15	1.1.1.2940.2	46.7393	4150.42	3766.62	46.69	0.19	5385.54
330	20.79	20.92	37.02	32.7	31.31	tr|A0A2S8XIR7|A0A2S8XIR7_PSEFL	Glucans biosynthesis protein G OS=Pseudomonas fluorescens OX=294 GN=opgG PE=3 SV=1			2	99	STGDVKQSNLIRQPDGSVAYLVDFEGPSLK			missed K-Q@6; missed R-Q@12	-0.0027237	3219.64	805.917	3219.64	805.918	4	22	1.1.1.3719.14	84.4116	4125.07	2310.08	84.57	0.29	14993.8
330	20.79	20.92	37.02	32.7	31.31	tr|A0A2S8XIR7|A0A2S8XIR7_PSEFL	Glucans biosynthesis protein G OS=Pseudomonas fluorescens OX=294 GN=opgG PE=3 SV=1			1.69897	99	ADKQDEIMTMLGASYFR			missed K-Q@3	-0.00192078	1974.92	659.313	1974.92	659.313	3	19	1.1.1.3843.9	90.4471	1409.5	1297.25	90.39	0.3	29141.7
330	20.79	20.92	37.02	32.7	31.31	tr|A0A2S8XIR7|A0A2S8XIR7_PSEFL	Glucans biosynthesis protein G OS=Pseudomonas fluorescens OX=294 GN=opgG PE=3 SV=1			1.55284	98.91	ALPTDAPVR				-0.00241966	938.516	470.265	938.519	470.267	2	10	1.1.1.2853.6	42.5764	6438.99	4078.17	42.7	0.24	11654.8
330	20.79	20.92	37.02	32.7	31.31	tr|A0A2S8XIR7|A0A2S8XIR7_PSEFL	Glucans biosynthesis protein G OS=Pseudomonas fluorescens OX=294 GN=opgG PE=3 SV=1			1.35655	98.09	VLFPINKADKQDEIMTMLGASYFR			missed K-A@7; missed K-Q@10	0.00192595	2786.42	697.611	2786.41	697.611	4	17	1.1.1.4001.5	98.1662	5862.58	4496.67	98.01	0.34	12288.5
330	20.79	20.92	37.02	32.7	31.31	tr|A0A2S8XIR7|A0A2S8XIR7_PSEFL	Glucans biosynthesis protein G OS=Pseudomonas fluorescens OX=294 GN=opgG PE=3 SV=1			0.876148	94.56	VLFPINK				-0.00192241	829.504	415.759	829.506	415.76	2	8	1.1.1.3266.2	62.3998	1279.46	1140.33	62.44	0.34	5255.01
330	20.79	20.92	37.02	32.7	31.31	tr|A0A2S8XIR7|A0A2S8XIR7_PSEFL	Glucans biosynthesis protein G OS=Pseudomonas fluorescens OX=294 GN=opgG PE=3 SV=1			0.446117	99	LILRPGTDTIVDVK	Ile->Val@2	Ile->Val@236		-0.00768438	1524.88	509.301	1524.89	509.303	3	19	1.1.1.3336.17	65.7952	12798.5	11837.8	65.74	0.15	49335.1
330	20.79	20.92	37.02	32.7	31.31	tr|A0A2S8XIR7|A0A2S8XIR7_PSEFL	Glucans biosynthesis protein G OS=Pseudomonas fluorescens OX=294 GN=opgG PE=3 SV=1			0.381952	78.91	LHWTMDEK				-0.00183967	1058.48	530.249	1058.49	530.25	2	10	1.1.1.2966.13	48.007	1648.68	1461.83	47.98	0.14	7887.48
330	20.79	20.92	37.02	32.7	31.31	tr|A0A2S8XIR7|A0A2S8XIR7_PSEFL	Glucans biosynthesis protein G OS=Pseudomonas fluorescens OX=294 GN=opgG PE=3 SV=1			0.293282	99	AALVQDVPPPAPEQDSSHVLKADK	Ala->Thr@11	Ala->Thr@515	missed K-A@21	-0.00457595	2541.3	636.333	2541.31	636.334	4	16	1.1.1.3187.23	58.6075	1741.51	1587.01	58.78	0.58	7208.51
330	20.79	20.92	37.02	32.7	31.31	tr|A0A2S8XIR7|A0A2S8XIR7_PSEFL	Glucans biosynthesis protein G OS=Pseudomonas fluorescens OX=294 GN=opgG PE=3 SV=1			0.100727	40.96	GMAIDTALPSGEEFPRFTEFWIERPKPGEK			missed R-F@16	-0.00409928	3434.69	687.946	3434.7	687.947	5	12	1.1.1.3927.11	94.5719	1432.66	1214.06	94.55	0.14	7911.99
330	20.79	20.92	37.02	32.7	31.31	tr|A0A2S8XIR7|A0A2S8XIR7_PSEFL	Glucans biosynthesis protein G OS=Pseudomonas fluorescens OX=294 GN=opgG PE=3 SV=1			0.0545314	99	FSLDDVSAK			cleaved A-F@N-term	-0.000725672	980.481	491.248	980.482	491.248	2	12	1.1.1.3182.8	58.3524	5445.12	5360.58	58.39	0.34	19097.3
330	20.79	20.92	37.02	32.7	31.31	tr|A0A2S8XIR7|A0A2S8XIR7_PSEFL	Glucans biosynthesis protein G OS=Pseudomonas fluorescens OX=294 GN=opgG PE=3 SV=1			0.0305841	16.18	IKDAGKPTEMR			missed K-D@2	-0.00129697	1244.65	415.892	1244.65	415.892	3	10	1.1.1.2543.2	27.6579	2897.72	2723.75	27.7	0.48	14000.1
330	20.79	20.92	37.02	32.7	31.31	tr|A0A2S8XIR7|A0A2S8XIR7_PSEFL	Glucans biosynthesis protein G OS=Pseudomonas fluorescens OX=294 GN=opgG PE=3 SV=1			0	87.66	AALVQDVPPPAPEQDSSHVLKADK	Ala->Thr@11	Ala->Thr@515	missed K-A@21	-0.00457595	2541.3	636.333	2541.31	636.334	4	13	1.1.1.3182.25	58.3684	1741.51	1004.43	58.78	0.58	5665.78
330	20.79	20.92	37.02	32.7	31.31	tr|A0A2S8XIR7|A0A2S8XIR7_PSEFL	Glucans biosynthesis protein G OS=Pseudomonas fluorescens OX=294 GN=opgG PE=3 SV=1			0	41.85	ALPTDAPVR				-0.00241966	938.516	470.265	938.519	470.267	2	8	1.1.1.2860.13	42.9179	6438.99	1131.43	42.7	0.24	8465.83
330	20.79	20.92	37.02	32.7	31.31	tr|A0A2S8XIR7|A0A2S8XIR7_PSEFL	Glucans biosynthesis protein G OS=Pseudomonas fluorescens OX=294 GN=opgG PE=3 SV=1			0	97.23	FSLDDVSAK			cleaved A-F@N-term	-0.000725672	980.481	491.248	980.482	491.248	2	12	1.1.1.3184.9	58.4525	5445.12	4381.86	58.39	0.34	16864.2
330	20.79	20.92	37.02	32.7	31.31	tr|A0A2S8XIR7|A0A2S8XIR7_PSEFL	Glucans biosynthesis protein G OS=Pseudomonas fluorescens OX=294 GN=opgG PE=3 SV=1			0	95.22	FSLDDVSAK			cleaved A-F@N-term	-0.000725672	980.481	491.248	980.482	491.248	2	11	1.1.1.3184.10	58.4545	5445.12	4329.32	58.39	0.34	16657.5
330	20.79	20.92	37.02	32.7	31.31	tr|A0A2S8XIR7|A0A2S8XIR7_PSEFL	Glucans biosynthesis protein G OS=Pseudomonas fluorescens OX=294 GN=opgG PE=3 SV=1			0	51.24	FSLDDVSAK			cleaved A-F@N-term	-0.000725672	980.481	491.248	980.482	491.248	2	10	1.1.1.3183.8	58.3992	5445.12	5309.47	58.39	0.34	14430.9
330	20.79	20.92	37.02	32.7	31.31	tr|A0A2S8XIR7|A0A2S8XIR7_PSEFL	Glucans biosynthesis protein G OS=Pseudomonas fluorescens OX=294 GN=opgG PE=3 SV=1			0	28.42	FSLDDVSAK			cleaved A-F@N-term	-0.000725672	980.481	491.248	980.482	491.248	2	9	1.1.1.3180.5	58.255	5445.12	3380.6	58.39	0.34	16876.5
330	20.79	20.92	37.02	32.7	31.31	tr|A0A2S8XIR7|A0A2S8XIR7_PSEFL	Glucans biosynthesis protein G OS=Pseudomonas fluorescens OX=294 GN=opgG PE=3 SV=1			0	99	HLSVSNFTVENPR				-0.00231443	1498.75	750.383	1498.75	750.384	2	22	1.1.1.3179.12	58.2345	2069.41	1763.75	58.34	0.19	12642.7
330	20.79	20.92	37.02	32.7	31.31	tr|A0A2S8XIR7|A0A2S8XIR7_PSEFL	Glucans biosynthesis protein G OS=Pseudomonas fluorescens OX=294 GN=opgG PE=3 SV=1			0	50.05	HLSVSNFTVENPR	Deamidated(N)@6			0.00352432	1499.74	500.921	1499.74	500.92	3	10	1.1.1.3189.17	58.6998	8913.7	3564.76	58.92	0.44	9684.36
330	20.79	20.92	37.02	32.7	31.31	tr|A0A2S8XIR7|A0A2S8XIR7_PSEFL	Glucans biosynthesis protein G OS=Pseudomonas fluorescens OX=294 GN=opgG PE=3 SV=1			0	16.34	HLSVSNFTVENPR	Deamidated(N)@11			0.00352433	1499.74	500.921	1499.74	500.92	3	8	1.1.1.3189.16	58.6992	8913.7	3546.56	58.92	0.44	8657.09
330	20.79	20.92	37.02	32.7	31.31	tr|A0A2S8XIR7|A0A2S8XIR7_PSEFL	Glucans biosynthesis protein G OS=Pseudomonas fluorescens OX=294 GN=opgG PE=3 SV=1			0	15.91	HLSVSNFTVENPR	Deamidated(N)@6			0.00352432	1499.74	500.921	1499.74	500.92	3	9	1.1.1.3185.18	58.506	8913.7	2042.65	58.92	0.44	8457.29
330	20.79	20.92	37.02	32.7	31.31	tr|A0A2S8XIR7|A0A2S8XIR7_PSEFL	Glucans biosynthesis protein G OS=Pseudomonas fluorescens OX=294 GN=opgG PE=3 SV=1			0	62.48	LHWTMDEK				-0.00183967	1058.48	530.249	1058.49	530.25	2	11	1.1.1.2964.10	47.9161	1648.68	1381.42	47.98	0.14	9057.2
330	20.79	20.92	37.02	32.7	31.31	tr|A0A2S8XIR7|A0A2S8XIR7_PSEFL	Glucans biosynthesis protein G OS=Pseudomonas fluorescens OX=294 GN=opgG PE=3 SV=1			0	99	LILRPGTDTIVDVK	Ile->Val@2	Ile->Val@236		-0.00768438	1524.88	509.301	1524.89	509.303	3	19	1.1.1.3336.16	65.7945	12798.5	11877.4	65.74	0.15	55573.1
330	20.79	20.92	37.02	32.7	31.31	tr|A0A2S8XIR7|A0A2S8XIR7_PSEFL	Glucans biosynthesis protein G OS=Pseudomonas fluorescens OX=294 GN=opgG PE=3 SV=1			0	99	LILRPGTDTIVDVK	Ile->Val@2	Ile->Val@236		-0.00768438	1524.88	509.301	1524.89	509.303	3	16	1.1.1.3334.20	65.7002	12798.5	9905.08	65.74	0.15	31987.2
330	20.79	20.92	37.02	32.7	31.31	tr|A0A2S8XIR7|A0A2S8XIR7_PSEFL	Glucans biosynthesis protein G OS=Pseudomonas fluorescens OX=294 GN=opgG PE=3 SV=1			0	99	LILRPGTDTIVDVK	Ile->Val@2	Ile->Val@236		-0.00768438	1524.88	509.301	1524.89	509.303	3	17	1.1.1.3338.3	65.8834	12798.5	4648.26	65.74	0.15	14686.6
330	20.79	20.92	37.02	32.7	31.31	tr|A0A2S8XIR7|A0A2S8XIR7_PSEFL	Glucans biosynthesis protein G OS=Pseudomonas fluorescens OX=294 GN=opgG PE=3 SV=1			0	94.23	LILRPGTDTIVDVK	Leu->Val@1	Leu->Val@235		-0.00768438	1524.88	509.301	1524.89	509.303	3	16	1.1.1.3334.20	65.7002	12798.5	9905.08	65.74	0.15	31987.2
330	20.79	20.92	37.02	32.7	31.31	tr|A0A2S8XIR7|A0A2S8XIR7_PSEFL	Glucans biosynthesis protein G OS=Pseudomonas fluorescens OX=294 GN=opgG PE=3 SV=1			0	46.38	LILRPGTDTIVDVK	Leu->Val@1	Leu->Val@235		-0.00768438	1524.88	509.301	1524.89	509.303	3	18	1.1.1.3336.16	65.7945	12798.5	11877.4	65.74	0.15	55573.1
330	20.79	20.92	37.02	32.7	31.31	tr|A0A2S8XIR7|A0A2S8XIR7_PSEFL	Glucans biosynthesis protein G OS=Pseudomonas fluorescens OX=294 GN=opgG PE=3 SV=1			0	21.68	LILRPGTDTIVDVK	Leu->Val@1	Leu->Val@235		-0.00768438	1524.88	509.301	1524.89	509.303	3	16	1.1.1.3338.3	65.8834	12798.5	4648.26	65.74	0.15	14686.6
330	20.79	20.92	37.02	32.7	31.31	tr|A0A2S8XIR7|A0A2S8XIR7_PSEFL	Glucans biosynthesis protein G OS=Pseudomonas fluorescens OX=294 GN=opgG PE=3 SV=1			0	21.68	LILRPGTDTIVDVK	Leu->Val@3	Leu->Val@237		-0.00768438	1524.88	509.301	1524.89	509.303	3	16	1.1.1.3338.3	65.8834	12798.5	4648.26	65.74	0.15	14686.6
330	20.79	20.92	37.02	32.7	31.31	tr|A0A2S8XIR7|A0A2S8XIR7_PSEFL	Glucans biosynthesis protein G OS=Pseudomonas fluorescens OX=294 GN=opgG PE=3 SV=1			0	16.06	LILRPGTDTIVDVK	Leu->Val@1	Leu->Val@235		-0.00768438	1524.88	509.301	1524.89	509.303	3	18	1.1.1.3336.17	65.7952	12798.5	11837.8	65.74	0.15	49335.1
330	20.79	20.92	37.02	32.7	31.31	tr|A0A2S8XIR7|A0A2S8XIR7_PSEFL	Glucans biosynthesis protein G OS=Pseudomonas fluorescens OX=294 GN=opgG PE=3 SV=1			0	99	QLVIFALLDSPR				-0.00244083	1370.79	686.402	1370.79	686.403	2	20	1.1.1.4199.7	107.94	2613.3	1204.7	108.12	0.35	4457.01
330	20.79	20.92	37.02	32.7	31.31	tr|A0A2S8XIR7|A0A2S8XIR7_PSEFL	Glucans biosynthesis protein G OS=Pseudomonas fluorescens OX=294 GN=opgG PE=3 SV=1			0	82.04	QLVIFALLDSPR				-0.00244083	1370.79	686.402	1370.79	686.403	2	10	1.1.1.4215.4	108.731	2613.3	236.69	108.12	0.35	3419.48
330	20.79	20.92	37.02	32.7	31.31	tr|A0A2S8XIR7|A0A2S8XIR7_PSEFL	Glucans biosynthesis protein G OS=Pseudomonas fluorescens OX=294 GN=opgG PE=3 SV=1			0	89.02	QSNLIRQPDGSVAYLVDFEGPSLK			missed R-Q@6	-0.00752457	2632.34	878.455	2632.35	878.457	3	13	1.1.1.3787.26	87.7319	2775.19	722.07	87.99	0.25	9031.4
330	20.79	20.92	37.02	32.7	31.31	tr|A0A2S8XIR7|A0A2S8XIR7_PSEFL	Glucans biosynthesis protein G OS=Pseudomonas fluorescens OX=294 GN=opgG PE=3 SV=1			0	99	SLHPTDSAWVK				-0.00193818	1239.62	414.215	1239.62	414.216	3	16	1.1.1.2938.3	46.6453	4150.42	3771.09	46.69	0.19	8828.99
330	20.79	20.92	37.02	32.7	31.31	tr|A0A2S8XIR7|A0A2S8XIR7_PSEFL	Glucans biosynthesis protein G OS=Pseudomonas fluorescens OX=294 GN=opgG PE=3 SV=1			0	99	SLHPTDSAWVK				-0.00193818	1239.62	414.215	1239.62	414.216	3	16	1.1.1.2938.4	46.646	4150.42	3777.04	46.69	0.19	22183.7
330	20.79	20.92	37.02	32.7	31.31	tr|A0A2S8XIR7|A0A2S8XIR7_PSEFL	Glucans biosynthesis protein G OS=Pseudomonas fluorescens OX=294 GN=opgG PE=3 SV=1			0	99	SLHPTDSAWVK				-0.00193818	1239.62	414.215	1239.62	414.216	3	16	1.1.1.2938.5	46.6467	4150.42	3782.99	46.69	0.19	35895.5
330	20.79	20.92	37.02	32.7	31.31	tr|A0A2S8XIR7|A0A2S8XIR7_PSEFL	Glucans biosynthesis protein G OS=Pseudomonas fluorescens OX=294 GN=opgG PE=3 SV=1			0	99	SLHPTDSAWVK				-0.00193818	1239.62	414.215	1239.62	414.216	3	17	1.1.1.2939.4	46.6958	4150.42	4096.74	46.69	0.19	42177.7
330	20.79	20.92	37.02	32.7	31.31	tr|A0A2S8XIR7|A0A2S8XIR7_PSEFL	Glucans biosynthesis protein G OS=Pseudomonas fluorescens OX=294 GN=opgG PE=3 SV=1			0	80.78	SLHPTDSAWVK				-0.00593723	1239.62	620.817	1239.62	620.82	2	11	1.1.1.2940.25	46.768	2147.4	1766.03	46.69	0.24	14482
330	20.79	20.92	37.02	32.7	31.31	tr|A0A2S8XIR7|A0A2S8XIR7_PSEFL	Glucans biosynthesis protein G OS=Pseudomonas fluorescens OX=294 GN=opgG PE=3 SV=1			0	29.55	SLHPTDSAWVK				-0.00593723	1239.62	620.817	1239.62	620.82	2	7	1.1.1.2936.40	46.5782	2147.4	1238.56	46.69	0.24	4644.41
330	20.79	20.92	37.02	32.7	31.31	tr|A0A2S8XIR7|A0A2S8XIR7_PSEFL	Glucans biosynthesis protein G OS=Pseudomonas fluorescens OX=294 GN=opgG PE=3 SV=1			0	99	STGDVKQSNLIRQPDGSVAYLVDFEGPSLK			missed K-Q@6; missed R-Q@12	-0.0027237	3219.64	805.917	3219.64	805.918	4	22	1.1.1.3720.27	84.4636	4125.07	3515.62	84.57	0.29	16608
330	20.79	20.92	37.02	32.7	31.31	tr|A0A2S8XIR7|A0A2S8XIR7_PSEFL	Glucans biosynthesis protein G OS=Pseudomonas fluorescens OX=294 GN=opgG PE=3 SV=1			0	99	STGDVKQSNLIRQPDGSVAYLVDFEGPSLK			missed K-Q@6; missed R-Q@12	-0.0027237	3219.64	805.917	3219.64	805.918	4	15	1.1.1.3725.36	84.7071	4125.07	2947	84.57	0.29	20576.7
330	20.79	20.92	37.02	32.7	31.31	tr|A0A2S8XIR7|A0A2S8XIR7_PSEFL	Glucans biosynthesis protein G OS=Pseudomonas fluorescens OX=294 GN=opgG PE=3 SV=1			0	36.35	VLFPINKADKQDEIMTMLGASYFR			missed K-A@7; missed K-Q@10	0.00192595	2786.42	697.611	2786.41	697.611	4	12	1.1.1.3993.12	97.7877	5862.58	1942.19	98.01	0.34	8940.33
330	20.79	20.92	37.02	32.7	31.31	tr|A0A2S8XIR7|A0A2S8XIR7_PSEFL	Glucans biosynthesis protein G OS=Pseudomonas fluorescens OX=294 GN=opgG PE=3 SV=1			0	33.83	VLFPINKADKQDEIMTMLGASYFR			missed K-A@7; missed K-Q@10	-0.00673836	2786.41	929.81	2786.41	929.812	3	14	1.1.1.4001.17	98.1902	1357.06	882	98.06	0.34	9189.73
330	20.79	20.92	37.02	32.7	31.31	tr|A0A2S8XIR7|A0A2S8XIR7_PSEFL	Glucans biosynthesis protein G OS=Pseudomonas fluorescens OX=294 GN=opgG PE=3 SV=1			0	18.57	VLFPINKADKQDEIMTMLGASYFR	Asn->Glu@6; Glu->Asn@13	Asn->Glu@155; Glu->Asn@162	missed K-A@7; missed K-Q@10	0.00192591	2786.42	697.611	2786.41	697.611	4	18	1.1.1.4001.5	98.1662	5862.58	4496.67	98.01	0.34	12288.5
330	20.79	20.92	37.02	32.7	31.31	tr|A0A2S8XIR7|A0A2S8XIR7_PSEFL	Glucans biosynthesis protein G OS=Pseudomonas fluorescens OX=294 GN=opgG PE=3 SV=1			0	17.71	VLFPINKADKQDEIMTMLGASYFR	Ile->Val@5; Methyl(E)@13	Ile->Val@154; Methyl(E)@162	missed K-A@7; missed K-Q@10	0.00192591	2786.42	697.611	2786.41	697.611	4	18	1.1.1.4001.5	98.1662	5862.58	4496.67	98.01	0.34	12288.5
331	20.72	20.78	42.25	35.96	28.99	tr|A0A2S8XH52|A0A2S8XH52_PSEFL	Glutamate dehydrogenase OS=Pseudomonas fluorescens OX=294 GN=CQ005_21685 PE=3 SV=1			2	99	ASNAGGVAVSGLEMSQNAMR				-0.00130737	1948.91	650.643	1948.91	650.644	3	24	1.1.1.3381.30	67.9925	1514.12	1446.43	68.01	0.29	8901.97
331	20.72	20.78	42.25	35.96	28.99	tr|A0A2S8XH52|A0A2S8XH52_PSEFL	Glutamate dehydrogenase OS=Pseudomonas fluorescens OX=294 GN=CQ005_21685 PE=3 SV=1			2	99	FCQAFMSELYR	Carbamidomethyl(C)@2			-0.00505	1450.63	726.323	1450.64	726.326	2	16	1.1.1.3609.26	79.05	2175.63	2062.9	79.07	0.29	13411.6
331	20.72	20.78	42.25	35.96	28.99	tr|A0A2S8XH52|A0A2S8XH52_PSEFL	Glutamate dehydrogenase OS=Pseudomonas fluorescens OX=294 GN=CQ005_21685 PE=3 SV=1			2	99	FHPSVNLGVLK				-0.00628776	1209.68	404.234	1209.69	404.236	3	13	1.1.1.3368.2	67.3344	1772.4	1465.85	67.43	0.24	2672.77
331	20.72	20.78	42.25	35.96	28.99	tr|A0A2S8XH52|A0A2S8XH52_PSEFL	Glutamate dehydrogenase OS=Pseudomonas fluorescens OX=294 GN=CQ005_21685 PE=3 SV=1			2	99	GANIAGFVK				-0.00476838	875.482	438.748	875.487	438.751	2	13	1.1.1.3120.4	55.3632	1996.01	1995.09	55.36	0.58	10425.1
331	20.72	20.78	42.25	35.96	28.99	tr|A0A2S8XH52|A0A2S8XH52_PSEFL	Glutamate dehydrogenase OS=Pseudomonas fluorescens OX=294 GN=CQ005_21685 PE=3 SV=1			2	99	HIGADVDVPAGDIGVGAR				-0.0116706	1717.86	573.628	1717.87	573.632	3	18	1.1.1.3271.9	62.6587	2239.27	1460.94	62.49	0.58	13450.5
331	20.72	20.78	42.25	35.96	28.99	tr|A0A2S8XH52|A0A2S8XH52_PSEFL	Glutamate dehydrogenase OS=Pseudomonas fluorescens OX=294 GN=CQ005_21685 PE=3 SV=1			2	99	LSNQFTSVLTGK				-0.00323594	1293.69	647.852	1293.69	647.854	2	19	1.1.1.3432.22	70.4667	2995.96	2942.32	70.44	0.24	16787.5
331	20.72	20.78	42.25	35.96	28.99	tr|A0A2S8XH52|A0A2S8XH52_PSEFL	Glutamate dehydrogenase OS=Pseudomonas fluorescens OX=294 GN=CQ005_21685 PE=3 SV=1			2	99	SLWPFLEANPHYLNSGILER				0.00466812	2355.21	786.076	2355.2	786.074	3	19	1.1.1.4039.12	100.04	4807.78	4186.22	100.07	0.25	15043.8
331	20.72	20.78	42.25	35.96	28.99	tr|A0A2S8XH52|A0A2S8XH52_PSEFL	Glutamate dehydrogenase OS=Pseudomonas fluorescens OX=294 GN=CQ005_21685 PE=3 SV=1			2	99	VADAMLAQGIV				-0.00499419	1086.57	544.292	1086.57	544.294	2	14	1.1.1.3580.5	77.6259	1314.3	1179.36	77.66	0.53	5366
331	20.72	20.78	42.25	35.96	28.99	tr|A0A2S8XH52|A0A2S8XH52_PSEFL	Glutamate dehydrogenase OS=Pseudomonas fluorescens OX=294 GN=CQ005_21685 PE=3 SV=1			2	99	VAVSGSGNVAQYAAR				-0.000781497	1448.74	725.375	1448.74	725.376	2	26	1.1.1.2969.10	48.1717	1799.1	1772.93	48.18	0.19	14500.2
331	20.72	20.78	42.25	35.96	28.99	tr|A0A2S8XH52|A0A2S8XH52_PSEFL	Glutamate dehydrogenase OS=Pseudomonas fluorescens OX=294 GN=CQ005_21685 PE=3 SV=1			1.50864	98.82	RVAVSGSGNVAQYAAR			missed R-V@1	0.00451404	1604.84	535.955	1604.84	535.953	3	18	1.1.1.2874.11	43.6039	1032.46	661.58	43.67	0.29	16694
331	20.72	20.78	42.25	35.96	28.99	tr|A0A2S8XH52|A0A2S8XH52_PSEFL	Glutamate dehydrogenase OS=Pseudomonas fluorescens OX=294 GN=CQ005_21685 PE=3 SV=1			0.74958	91.64	MIESVESFLAR				0.00679008	1280.65	641.332	1280.64	641.329	2	13	1.1.1.3665.14	81.7716	6388.99	2106.58	81.46	0.34	16645.1
331	20.72	20.78	42.25	35.96	28.99	tr|A0A2S8XH52|A0A2S8XH52_PSEFL	Glutamate dehydrogenase OS=Pseudomonas fluorescens OX=294 GN=CQ005_21685 PE=3 SV=1			0.197911	59.22	EIGFLFGQYKR			missed K-R@10	-0.00594528	1356.71	453.245	1356.72	453.247	3	8	1.1.1.3529.2	75.1584	1664.92	586.81	75.3	0.24	3370.05
331	20.72	20.78	42.25	35.96	28.99	tr|A0A2S8XH52|A0A2S8XH52_PSEFL	Glutamate dehydrogenase OS=Pseudomonas fluorescens OX=294 GN=CQ005_21685 PE=3 SV=1			0.19382	62.49	FLAFEQTFK				-0.00253385	1129.58	565.796	1129.58	565.798	2	7	1.1.1.3547.11	76.0328	1462.14	1080.6	75.97	0.34	7178.61
331	20.72	20.78	42.25	35.96	28.99	tr|A0A2S8XH52|A0A2S8XH52_PSEFL	Glutamate dehydrogenase OS=Pseudomonas fluorescens OX=294 GN=CQ005_21685 PE=3 SV=1			0.0574959	27.32	GMTYGGSLIRPEATGFGCVYFAEEMLKR	Carbamidomethyl(C)@18		missed K-R@27	0.00515989	3139.5	785.882	3139.49	785.88	4	12	1.1.1.3965.15	96.4083	2028.33	1980.32	96.44	0.35	16451.1
331	20.72	20.78	42.25	35.96	28.99	tr|A0A2S8XH52|A0A2S8XH52_PSEFL	Glutamate dehydrogenase OS=Pseudomonas fluorescens OX=294 GN=CQ005_21685 PE=3 SV=1			0.0101054	98.78	VAVSGSGNVAQYAARK	Lys-loss@C-term		missed R-K@15	-0.000781493	1448.74	725.375	1448.74	725.376	2	27	1.1.1.2969.10	48.1717	1799.1	1772.93	48.18	0.19	14500.2
331	20.72	20.78	42.25	35.96	28.99	tr|A0A2S8XH52|A0A2S8XH52_PSEFL	Glutamate dehydrogenase OS=Pseudomonas fluorescens OX=294 GN=CQ005_21685 PE=3 SV=1			0	98.4	ASNAGGVAVSGLEMSQNAMR				-0.00130737	1948.91	650.643	1948.91	650.644	3	12	1.1.1.3385.26	68.1855	1514.12	905.77	68.01	0.29	9944.16
331	20.72	20.78	42.25	35.96	28.99	tr|A0A2S8XH52|A0A2S8XH52_PSEFL	Glutamate dehydrogenase OS=Pseudomonas fluorescens OX=294 GN=CQ005_21685 PE=3 SV=1			0	99	GANIAGFVK				-0.00476838	875.482	438.748	875.487	438.751	2	13	1.1.1.3119.4	55.3194	1996.01	1881.96	55.36	0.58	9020.77
331	20.72	20.78	42.25	35.96	28.99	tr|A0A2S8XH52|A0A2S8XH52_PSEFL	Glutamate dehydrogenase OS=Pseudomonas fluorescens OX=294 GN=CQ005_21685 PE=3 SV=1			0	99	GANIAGFVK				-0.00476838	875.482	438.748	875.487	438.751	2	12	1.1.1.3120.3	55.3619	1996.01	1995.06	55.36	0.58	8448.48
331	20.72	20.78	42.25	35.96	28.99	tr|A0A2S8XH52|A0A2S8XH52_PSEFL	Glutamate dehydrogenase OS=Pseudomonas fluorescens OX=294 GN=CQ005_21685 PE=3 SV=1			0	69.96	GANIAGFVK				-0.00476838	875.482	438.748	875.487	438.751	2	10	1.1.1.3117.7	55.2211	2058.39	1288.86	55.36	0.48	10563
331	20.72	20.78	42.25	35.96	28.99	tr|A0A2S8XH52|A0A2S8XH52_PSEFL	Glutamate dehydrogenase OS=Pseudomonas fluorescens OX=294 GN=CQ005_21685 PE=3 SV=1			0	64.26	GANIAGFVK				-0.00476838	875.482	438.748	875.487	438.751	2	10	1.1.1.3117.8	55.2224	2058.39	1298.99	55.36	0.48	5779.78
331	20.72	20.78	42.25	35.96	28.99	tr|A0A2S8XH52|A0A2S8XH52_PSEFL	Glutamate dehydrogenase OS=Pseudomonas fluorescens OX=294 GN=CQ005_21685 PE=3 SV=1			0	15.6	GANIAGFVK				-0.00476838	875.482	438.748	875.487	438.751	2	7	1.1.1.3117.6	55.2204	2058.39	1283.8	55.36	0.48	10828.8
331	20.72	20.78	42.25	35.96	28.99	tr|A0A2S8XH52|A0A2S8XH52_PSEFL	Glutamate dehydrogenase OS=Pseudomonas fluorescens OX=294 GN=CQ005_21685 PE=3 SV=1			0	99	HIGADVDVPAGDIGVGAR				-0.0116706	1717.86	573.628	1717.87	573.632	3	14	1.1.1.3266.16	62.4138	2239.27	1661.95	62.49	0.58	16484.1
331	20.72	20.78	42.25	35.96	28.99	tr|A0A2S8XH52|A0A2S8XH52_PSEFL	Glutamate dehydrogenase OS=Pseudomonas fluorescens OX=294 GN=CQ005_21685 PE=3 SV=1			0	99	LSNQFTSVLTGK				-0.00323594	1293.69	647.852	1293.69	647.854	2	18	1.1.1.3432.21	70.466	2995.96	2943.66	70.44	0.24	15397.4
331	20.72	20.78	42.25	35.96	28.99	tr|A0A2S8XH52|A0A2S8XH52_PSEFL	Glutamate dehydrogenase OS=Pseudomonas fluorescens OX=294 GN=CQ005_21685 PE=3 SV=1			0	99	LSNQFTSVLTGK				-0.00323594	1293.69	647.852	1293.69	647.854	2	14	1.1.1.3431.39	70.4269	2995.96	2924.53	70.44	0.24	14451.8
331	20.72	20.78	42.25	35.96	28.99	tr|A0A2S8XH52|A0A2S8XH52_PSEFL	Glutamate dehydrogenase OS=Pseudomonas fluorescens OX=294 GN=CQ005_21685 PE=3 SV=1			0	97.69	LSNQFTSVLTGK				-0.00323594	1293.69	647.852	1293.69	647.854	2	17	1.1.1.3430.31	70.374	2995.96	2467.77	70.44	0.24	22280.1
331	20.72	20.78	42.25	35.96	28.99	tr|A0A2S8XH52|A0A2S8XH52_PSEFL	Glutamate dehydrogenase OS=Pseudomonas fluorescens OX=294 GN=CQ005_21685 PE=3 SV=1			0	71.56	MIESVESFLAR				0.00679008	1280.65	641.332	1280.64	641.329	2	15	1.1.1.3663.8	81.666	6388.99	3334.22	81.46	0.34	22236.8
331	20.72	20.78	42.25	35.96	28.99	tr|A0A2S8XH52|A0A2S8XH52_PSEFL	Glutamate dehydrogenase OS=Pseudomonas fluorescens OX=294 GN=CQ005_21685 PE=3 SV=1			0	77.32	RVAVSGSGNVAQYAAR			missed R-V@1	0.00451404	1604.84	535.955	1604.84	535.953	3	13	1.1.1.2873.13	43.5528	1032.46	397.88	43.67	0.29	14520.1
331	20.72	20.78	42.25	35.96	28.99	tr|A0A2S8XH52|A0A2S8XH52_PSEFL	Glutamate dehydrogenase OS=Pseudomonas fluorescens OX=294 GN=CQ005_21685 PE=3 SV=1			0	99	VAVSGSGNVAQYAAR	Deamidated(N)@8			0.00980965	1449.73	725.873	1449.72	725.868	2	16	1.1.1.2968.21	48.1221	950.98	421.57	48.18	0.19	10180.7
332	20.63	20.71	58.31	48.14	45.91	tr|E2XVA7|E2XVA7_PSEFL; tr|A0A1T2Y683|A0A1T2Y683_PSEFL	O-succinylhomoserine sulfhydrylase OS=Pseudomonas fluorescens WH6 OX=746360 GN=metZ PE=3 SV=1; O-succinylhomoserine sulfhydrylase OS=Pseudomonas fluorescens OX=294 GN=metZ PE=3 SV=1			2	99	GAMLVVDNCFCTPALQQPLKLGADIVVHSATK	Carbamidomethyl(C)@9; Carbamidomethyl(C)@11		missed K-L@20	-0.00156194	3452.76	864.197	3452.76	864.198	4	17	1.1.1.4036.18	99.8976	1744.38	804.99	100.07	0.35	6578.38
332	20.63	20.71	58.31	48.14	45.91	tr|E2XVA7|E2XVA7_PSEFL; tr|A0A1T2Y683|A0A1T2Y683_PSEFL	O-succinylhomoserine sulfhydrylase OS=Pseudomonas fluorescens WH6 OX=746360 GN=metZ PE=3 SV=1; O-succinylhomoserine sulfhydrylase OS=Pseudomonas fluorescens OX=294 GN=metZ PE=3 SV=1			2	99	GFGAVVSFEVK				-0.0214423	1138.58	570.298	1138.6	570.308	2	14	1.1.1.3557.5	76.5178	976.61	796.93	76.75	0.87	5050.27
332	20.63	20.71	58.31	48.14	45.91	tr|E2XVA7|E2XVA7_PSEFL; tr|A0A1T2Y683|A0A1T2Y683_PSEFL	O-succinylhomoserine sulfhydrylase OS=Pseudomonas fluorescens WH6 OX=746360 GN=metZ PE=3 SV=1; O-succinylhomoserine sulfhydrylase OS=Pseudomonas fluorescens OX=294 GN=metZ PE=3 SV=1			2	99	GLETLGLR				-0.00361308	857.493	429.754	857.497	429.756	2	11	1.1.1.3211.4	59.7493	2907.81	2548.52	59.69	0.29	7445.36
332	20.63	20.71	58.31	48.14	45.91	tr|E2XVA7|E2XVA7_PSEFL; tr|A0A1T2Y683|A0A1T2Y683_PSEFL	O-succinylhomoserine sulfhydrylase OS=Pseudomonas fluorescens WH6 OX=746360 GN=metZ PE=3 SV=1; O-succinylhomoserine sulfhydrylase OS=Pseudomonas fluorescens OX=294 GN=metZ PE=3 SV=1			2	99	LLFVESPSNPLAELVDIAALSEVAHAK				0.00542533	2832.53	945.185	2832.53	945.183	3	31	1.1.1.4365.29	116.172	2238.82	2231.65	116.14	0.1	17356.9
332	20.63	20.71	58.31	48.14	45.91	tr|E2XVA7|E2XVA7_PSEFL; tr|A0A1T2Y683|A0A1T2Y683_PSEFL	O-succinylhomoserine sulfhydrylase OS=Pseudomonas fluorescens WH6 OX=746360 GN=metZ PE=3 SV=1; O-succinylhomoserine sulfhydrylase OS=Pseudomonas fluorescens OX=294 GN=metZ PE=3 SV=1			2	99	SEQMKEVVGFLR			missed K-E@5	-0.00254446	1421.73	474.918	1421.73	474.919	3	18	1.1.1.3411.10	69.4279	3658.12	3047.8	69.36	0.24	7199.82
332	20.63	20.71	58.31	48.14	45.91	tr|E2XVA7|E2XVA7_PSEFL; tr|A0A1T2Y683|A0A1T2Y683_PSEFL	O-succinylhomoserine sulfhydrylase OS=Pseudomonas fluorescens WH6 OX=746360 GN=metZ PE=3 SV=1; O-succinylhomoserine sulfhydrylase OS=Pseudomonas fluorescens OX=294 GN=metZ PE=3 SV=1			2	99	SQEWDAGRLDSDLDGVAFDTLAVR			cleaved M-S@N-term; missed R-L@8	-0.00575057	2635.25	879.423	2635.25	879.424	3	26	1.1.1.3899.26	93.2065	1577.91	1436.29	93.36	0.89	8046.93
332	20.63	20.71	58.31	48.14	45.91	tr|E2XVA7|E2XVA7_PSEFL; tr|A0A1T2Y683|A0A1T2Y683_PSEFL	O-succinylhomoserine sulfhydrylase OS=Pseudomonas fluorescens WH6 OX=746360 GN=metZ PE=3 SV=1; O-succinylhomoserine sulfhydrylase OS=Pseudomonas fluorescens OX=294 GN=metZ PE=3 SV=1			2	99	TAGPTLSPFNAWIFLK				-0.00490046	1761.94	881.977	1761.95	881.98	2	24	1.1.1.4256.12	110.756	2355.97	2297.33	110.78	0.34	8634.09
332	20.63	20.71	58.31	48.14	45.91	tr|E2XVA7|E2XVA7_PSEFL; tr|A0A1T2Y683|A0A1T2Y683_PSEFL	O-succinylhomoserine sulfhydrylase OS=Pseudomonas fluorescens WH6 OX=746360 GN=metZ PE=3 SV=1; O-succinylhomoserine sulfhydrylase OS=Pseudomonas fluorescens OX=294 GN=metZ PE=3 SV=1			2	99	TPEGEHGDPMFFTSSYVFR				-0.00246926	2202.97	735.329	2202.97	735.33	3	17	1.1.1.3705.34	83.7357	2514.82	2347.05	83.75	0.3	14512
332	20.63	20.71	58.31	48.14	45.91	tr|E2XVA7|E2XVA7_PSEFL; tr|A0A1T2Y683|A0A1T2Y683_PSEFL	O-succinylhomoserine sulfhydrylase OS=Pseudomonas fluorescens WH6 OX=746360 GN=metZ PE=3 SV=1; O-succinylhomoserine sulfhydrylase OS=Pseudomonas fluorescens OX=294 GN=metZ PE=3 SV=1			1.65758	99	FAGEVPGNVYSR				-0.0048446	1294.63	648.32	1294.63	648.323	2	12	1.1.1.3083.22	53.6077	3985.89	1263.46	53.87	0.29	6621.85
332	20.63	20.71	58.31	48.14	45.91	tr|E2XVA7|E2XVA7_PSEFL; tr|A0A1T2Y683|A0A1T2Y683_PSEFL	O-succinylhomoserine sulfhydrylase OS=Pseudomonas fluorescens WH6 OX=746360 GN=metZ PE=3 SV=1; O-succinylhomoserine sulfhydrylase OS=Pseudomonas fluorescens OX=294 GN=metZ PE=3 SV=1			1.45593	98.67	SVFGSTISLFEK				-0.0107769	1313.68	657.845	1313.69	657.851	2	18	1.1.1.3806.5	88.6358	3684.14	2185.46	88.77	0.44	20363.5
332	20.63	20.71	58.31	48.14	45.91	tr|E2XVA7|E2XVA7_PSEFL; tr|A0A1T2Y683|A0A1T2Y683_PSEFL	O-succinylhomoserine sulfhydrylase OS=Pseudomonas fluorescens WH6 OX=746360 GN=metZ PE=3 SV=1; O-succinylhomoserine sulfhydrylase OS=Pseudomonas fluorescens OX=294 GN=metZ PE=3 SV=1			0.928118	95.22	LISITANLGDSK				-0.00448751	1230.68	616.346	1230.68	616.348	2	15	1.1.1.3340.8	65.9929	1776.61	1473.86	66.07	0.29	15001.2
332	20.63	20.71	58.31	48.14	45.91	tr|E2XVA7|E2XVA7_PSEFL; tr|A0A1T2Y683|A0A1T2Y683_PSEFL	O-succinylhomoserine sulfhydrylase OS=Pseudomonas fluorescens WH6 OX=746360 GN=metZ PE=3 SV=1; O-succinylhomoserine sulfhydrylase OS=Pseudomonas fluorescens OX=294 GN=metZ PE=3 SV=1			0.383	77.08	CMGGVVAGR	Carbamidomethyl(C)@1			0.00590501	905.427	453.721	905.421	453.718	2	8	1.1.1.2702.12	35.3047	2140.31	1835.68	35.24	0.43	10499
332	20.63	20.71	58.31	48.14	45.91	tr|E2XVA7|E2XVA7_PSEFL; tr|A0A1T2Y683|A0A1T2Y683_PSEFL	O-succinylhomoserine sulfhydrylase OS=Pseudomonas fluorescens WH6 OX=746360 GN=metZ PE=3 SV=1; O-succinylhomoserine sulfhydrylase OS=Pseudomonas fluorescens OX=294 GN=metZ PE=3 SV=1			0.093665	41.73	AHCANAQALAEWLEQQDGIEK	Carbamidomethyl(C)@3			-0.00927002	2381.1	794.707	2381.11	794.71	3	14	1.1.1.3746.5	85.7325	1594.62	1111.43	85.79	0.24	15456.4
332	20.63	20.71	58.31	48.14	45.91	tr|E2XVA7|E2XVA7_PSEFL; tr|A0A1T2Y683|A0A1T2Y683_PSEFL	O-succinylhomoserine sulfhydrylase OS=Pseudomonas fluorescens WH6 OX=746360 GN=metZ PE=3 SV=1; O-succinylhomoserine sulfhydrylase OS=Pseudomonas fluorescens OX=294 GN=metZ PE=3 SV=1			0.0695604	29.22	YTNPTVR				0.000452281	849.435	425.725	849.434	425.725	2	7	1.1.1.2624.5	31.5547	3130.81	2553.12	31.45	0.19	13568
332	20.63	20.71	58.31	48.14	45.91	tr|E2XVA7|E2XVA7_PSEFL; tr|A0A1T2Y683|A0A1T2Y683_PSEFL	O-succinylhomoserine sulfhydrylase OS=Pseudomonas fluorescens WH6 OX=746360 GN=metZ PE=3 SV=1; O-succinylhomoserine sulfhydrylase OS=Pseudomonas fluorescens OX=294 GN=metZ PE=3 SV=1			0.0400052	18.64	LISITANLGDSKTTITHPSTTSHGR			missed K-T@12	0.00207147	2607.36	522.48	2607.36	522.48	5	14	1.1.1.3205.6	59.4695	2120.64	1971.06	59.45	0.29	12207.7
332	20.63	20.71	58.31	48.14	45.91	tr|E2XVA7|E2XVA7_PSEFL; tr|A0A1T2Y683|A0A1T2Y683_PSEFL	O-succinylhomoserine sulfhydrylase OS=Pseudomonas fluorescens WH6 OX=746360 GN=metZ PE=3 SV=1; O-succinylhomoserine sulfhydrylase OS=Pseudomonas fluorescens OX=294 GN=metZ PE=3 SV=1			0	34.46	CMGGVVAGR	Carbamidomethyl(C)@1			0.00590501	905.427	453.721	905.421	453.718	2	9	1.1.1.2702.11	35.3041	2140.31	1839.16	35.24	0.43	11092.4
332	20.63	20.71	58.31	48.14	45.91	tr|E2XVA7|E2XVA7_PSEFL; tr|A0A1T2Y683|A0A1T2Y683_PSEFL	O-succinylhomoserine sulfhydrylase OS=Pseudomonas fluorescens WH6 OX=746360 GN=metZ PE=3 SV=1; O-succinylhomoserine sulfhydrylase OS=Pseudomonas fluorescens OX=294 GN=metZ PE=3 SV=1			0	41.45	FAGEVPGNVYSR				-0.0048446	1294.63	648.32	1294.63	648.323	2	11	1.1.1.3095.22	54.1863	3985.89	701.13	53.87	0.29	6249.33
332	20.63	20.71	58.31	48.14	45.91	tr|E2XVA7|E2XVA7_PSEFL; tr|A0A1T2Y683|A0A1T2Y683_PSEFL	O-succinylhomoserine sulfhydrylase OS=Pseudomonas fluorescens WH6 OX=746360 GN=metZ PE=3 SV=1; O-succinylhomoserine sulfhydrylase OS=Pseudomonas fluorescens OX=294 GN=metZ PE=3 SV=1			0	99	GAMLVVDNCFCTPALQQPLKLGADIVVHSATK	Carbamidomethyl(C)@9; Carbamidomethyl(C)@11		missed K-L@20	-0.00156194	3452.76	864.197	3452.76	864.198	4	16	1.1.1.4041.24	100.152	1744.38	1372.19	100.07	0.35	9523.63
332	20.63	20.71	58.31	48.14	45.91	tr|E2XVA7|E2XVA7_PSEFL; tr|A0A1T2Y683|A0A1T2Y683_PSEFL	O-succinylhomoserine sulfhydrylase OS=Pseudomonas fluorescens WH6 OX=746360 GN=metZ PE=3 SV=1; O-succinylhomoserine sulfhydrylase OS=Pseudomonas fluorescens OX=294 GN=metZ PE=3 SV=1			0	99	GLETLGLR				-0.00361308	857.493	429.754	857.497	429.756	2	12	1.1.1.3211.5	59.7499	2907.81	2544.69	59.69	0.29	7089.03
332	20.63	20.71	58.31	48.14	45.91	tr|E2XVA7|E2XVA7_PSEFL; tr|A0A1T2Y683|A0A1T2Y683_PSEFL	O-succinylhomoserine sulfhydrylase OS=Pseudomonas fluorescens WH6 OX=746360 GN=metZ PE=3 SV=1; O-succinylhomoserine sulfhydrylase OS=Pseudomonas fluorescens OX=294 GN=metZ PE=3 SV=1			0	99	GLETLGLR				-0.00361308	857.493	429.754	857.497	429.756	2	12	1.1.1.3210.2	59.6986	2907.81	2880.93	59.69	0.29	8452.36
332	20.63	20.71	58.31	48.14	45.91	tr|E2XVA7|E2XVA7_PSEFL; tr|A0A1T2Y683|A0A1T2Y683_PSEFL	O-succinylhomoserine sulfhydrylase OS=Pseudomonas fluorescens WH6 OX=746360 GN=metZ PE=3 SV=1; O-succinylhomoserine sulfhydrylase OS=Pseudomonas fluorescens OX=294 GN=metZ PE=3 SV=1			0	98.55	GLETLGLR				-0.00361308	857.493	429.754	857.497	429.756	2	11	1.1.1.3212.2	59.7978	2907.81	2250.36	59.69	0.29	11026.9
332	20.63	20.71	58.31	48.14	45.91	tr|E2XVA7|E2XVA7_PSEFL; tr|A0A1T2Y683|A0A1T2Y683_PSEFL	O-succinylhomoserine sulfhydrylase OS=Pseudomonas fluorescens WH6 OX=746360 GN=metZ PE=3 SV=1; O-succinylhomoserine sulfhydrylase OS=Pseudomonas fluorescens OX=294 GN=metZ PE=3 SV=1			0	99	LLFVESPSNPLAELVDIAALSEVAHAK				0.00542533	2832.53	945.185	2832.53	945.183	3	30	1.1.1.4365.30	116.173	2238.82	2231.4	116.14	0.1	16738.2
332	20.63	20.71	58.31	48.14	45.91	tr|E2XVA7|E2XVA7_PSEFL; tr|A0A1T2Y683|A0A1T2Y683_PSEFL	O-succinylhomoserine sulfhydrylase OS=Pseudomonas fluorescens WH6 OX=746360 GN=metZ PE=3 SV=1; O-succinylhomoserine sulfhydrylase OS=Pseudomonas fluorescens OX=294 GN=metZ PE=3 SV=1			0	99	LLFVESPSNPLAELVDIAALSEVAHAK				0.00542533	2832.53	945.185	2832.53	945.183	3	29	1.1.1.4365.31	116.174	2238.82	2231.15	116.14	0.1	14363.2
332	20.63	20.71	58.31	48.14	45.91	tr|E2XVA7|E2XVA7_PSEFL; tr|A0A1T2Y683|A0A1T2Y683_PSEFL	O-succinylhomoserine sulfhydrylase OS=Pseudomonas fluorescens WH6 OX=746360 GN=metZ PE=3 SV=1; O-succinylhomoserine sulfhydrylase OS=Pseudomonas fluorescens OX=294 GN=metZ PE=3 SV=1			0	99	SEQMKEVVGFLR			missed K-E@5	-0.00254446	1421.73	474.918	1421.73	474.919	3	15	1.1.1.3408.4	69.2735	3658.12	3135.5	69.36	0.24	8159.69
332	20.63	20.71	58.31	48.14	45.91	tr|E2XVA7|E2XVA7_PSEFL; tr|A0A1T2Y683|A0A1T2Y683_PSEFL	O-succinylhomoserine sulfhydrylase OS=Pseudomonas fluorescens WH6 OX=746360 GN=metZ PE=3 SV=1; O-succinylhomoserine sulfhydrylase OS=Pseudomonas fluorescens OX=294 GN=metZ PE=3 SV=1			0	99	SEQMKEVVGFLR			missed K-E@5	-0.00254446	1421.73	474.918	1421.73	474.919	3	14	1.1.1.3411.9	69.4266	3658.12	3066.03	69.36	0.24	5285.43
332	20.63	20.71	58.31	48.14	45.91	tr|E2XVA7|E2XVA7_PSEFL; tr|A0A1T2Y683|A0A1T2Y683_PSEFL	O-succinylhomoserine sulfhydrylase OS=Pseudomonas fluorescens WH6 OX=746360 GN=metZ PE=3 SV=1; O-succinylhomoserine sulfhydrylase OS=Pseudomonas fluorescens OX=294 GN=metZ PE=3 SV=1			0	99	SEQMKEVVGFLR			missed K-E@5	-0.00254446	1421.73	474.918	1421.73	474.919	3	10	1.1.1.3412.10	69.4766	3658.12	2316.78	69.36	0.24	5004.76
332	20.63	20.71	58.31	48.14	45.91	tr|E2XVA7|E2XVA7_PSEFL; tr|A0A1T2Y683|A0A1T2Y683_PSEFL	O-succinylhomoserine sulfhydrylase OS=Pseudomonas fluorescens WH6 OX=746360 GN=metZ PE=3 SV=1; O-succinylhomoserine sulfhydrylase OS=Pseudomonas fluorescens OX=294 GN=metZ PE=3 SV=1			0	71.47	SEQMKEVVGFLR			missed K-E@5	0.00255001	1421.74	711.875	1421.73	711.874	2	12	1.1.1.3408.27	69.3015	1316.48	1285.11	69.36	0.29	13370
332	20.63	20.71	58.31	48.14	45.91	tr|E2XVA7|E2XVA7_PSEFL; tr|A0A1T2Y683|A0A1T2Y683_PSEFL	O-succinylhomoserine sulfhydrylase OS=Pseudomonas fluorescens WH6 OX=746360 GN=metZ PE=3 SV=1; O-succinylhomoserine sulfhydrylase OS=Pseudomonas fluorescens OX=294 GN=metZ PE=3 SV=1			0	47.83	SEQMKEVVGFLR			missed K-E@5	0.00255001	1421.74	711.875	1421.73	711.874	2	8	1.1.1.3408.28	69.3021	1316.48	1286.49	69.36	0.29	11365.9
332	20.63	20.71	58.31	48.14	45.91	tr|E2XVA7|E2XVA7_PSEFL; tr|A0A1T2Y683|A0A1T2Y683_PSEFL	O-succinylhomoserine sulfhydrylase OS=Pseudomonas fluorescens WH6 OX=746360 GN=metZ PE=3 SV=1; O-succinylhomoserine sulfhydrylase OS=Pseudomonas fluorescens OX=294 GN=metZ PE=3 SV=1			0	99	SQEWDAGRLDSDLDGVAFDTLAVR			cleaved M-S@N-term; missed R-L@8	-0.00575057	2635.25	879.423	2635.25	879.424	3	27	1.1.1.3898.23	93.1512	1577.91	1508.25	93.36	0.89	8208.37
332	20.63	20.71	58.31	48.14	45.91	tr|E2XVA7|E2XVA7_PSEFL; tr|A0A1T2Y683|A0A1T2Y683_PSEFL	O-succinylhomoserine sulfhydrylase OS=Pseudomonas fluorescens WH6 OX=746360 GN=metZ PE=3 SV=1; O-succinylhomoserine sulfhydrylase OS=Pseudomonas fluorescens OX=294 GN=metZ PE=3 SV=1			0	99	SQEWDAGRLDSDLDGVAFDTLAVR			cleaved M-S@N-term; missed R-L@8	-0.00575057	2635.25	879.423	2635.25	879.424	3	18	1.1.1.3905.28	93.5083	1577.91	775.52	93.36	0.89	7126.75
332	20.63	20.71	58.31	48.14	45.91	tr|E2XVA7|E2XVA7_PSEFL; tr|A0A1T2Y683|A0A1T2Y683_PSEFL	O-succinylhomoserine sulfhydrylase OS=Pseudomonas fluorescens WH6 OX=746360 GN=metZ PE=3 SV=1; O-succinylhomoserine sulfhydrylase OS=Pseudomonas fluorescens OX=294 GN=metZ PE=3 SV=1			0	20.2	SVFGSTISLFEK				-0.0107769	1313.68	657.845	1313.69	657.851	2	12	1.1.1.3805.5	88.5827	3684.14	1646.61	88.77	0.44	22754.8
332	20.63	20.71	58.31	48.14	45.91	tr|E2XVA7|E2XVA7_PSEFL; tr|A0A1T2Y683|A0A1T2Y683_PSEFL	O-succinylhomoserine sulfhydrylase OS=Pseudomonas fluorescens WH6 OX=746360 GN=metZ PE=3 SV=1; O-succinylhomoserine sulfhydrylase OS=Pseudomonas fluorescens OX=294 GN=metZ PE=3 SV=1			0	99	TAGPTLSPFNAWIFLK				-0.00490046	1761.94	881.977	1761.95	881.98	2	24	1.1.1.4254.6	110.65	2355.97	1548.33	110.78	0.34	9915.27
332	20.63	20.71	58.31	48.14	45.91	tr|E2XVA7|E2XVA7_PSEFL; tr|A0A1T2Y683|A0A1T2Y683_PSEFL	O-succinylhomoserine sulfhydrylase OS=Pseudomonas fluorescens WH6 OX=746360 GN=metZ PE=3 SV=1; O-succinylhomoserine sulfhydrylase OS=Pseudomonas fluorescens OX=294 GN=metZ PE=3 SV=1			0	98.98	TPEGEHGDPMFFTSSYVFR				-0.00246926	2202.97	735.329	2202.97	735.33	3	15	1.1.1.3705.35	83.737	2514.82	2356.57	83.75	0.3	14875
332	20.63	20.71	58.31	48.14	45.91	tr|E2XVA7|E2XVA7_PSEFL; tr|A0A1T2Y683|A0A1T2Y683_PSEFL	O-succinylhomoserine sulfhydrylase OS=Pseudomonas fluorescens WH6 OX=746360 GN=metZ PE=3 SV=1; O-succinylhomoserine sulfhydrylase OS=Pseudomonas fluorescens OX=294 GN=metZ PE=3 SV=1			0	54.92	TPEGEHGDPMFFTSSYVFR				-0.00246926	2202.97	735.329	2202.97	735.33	3	16	1.1.1.3703.17	83.6247	2514.82	1189.85	83.75	0.3	16104.3
333	20.59	20.68	46.76	46.76	43.51	tr|U1TCV0|U1TCV0_PSEFL; tr|E2XMU2|E2XMU2_PSEFL; tr|A0A1T2ZT87|A0A1T2ZT87_PSEFL; tr|A0A1T2YPP0|A0A1T2YPP0_PSEFL; tr|A0A0W0HQX2|A0A0W0HQX2_PSEFL	S-(Hydroxymethyl)glutathione dehydrogenase OS=Pseudomonas fluorescens EGD-AQ6 OX=1390371 GN=O204_04755 PE=4 SV=1; D-isomer specific 2-hydroxyacid dehydrogenase family protein OS=Pseudomonas fluorescens WH6 OX=746360 GN=frmA PE=4 SV=1; S-(Hydroxymethyl)glutathione dehydrogenase/class III alcohol dehydrogenase OS=Pseudomonas fluorescens OX=294 GN=BFW91_19155 PE=4 SV=1; S-(Hydroxymethyl)glutathione dehydrogenase/class III alcohol dehydrogenase OS=Pseudomonas fluorescens OX=294 GN=BFW86_05835 PE=4 SV=1; S-(Hydroxymethyl)glutathione dehydrogenase OS=Pseudomonas fluorescens OX=294 GN=AO066_09335 PE=4 SV=1			2	99	AAVAFEAKKPLEIVEVDVAMPK			missed K-K@8	-0.00726686	2354.28	589.578	2354.29	589.58	4	23	1.1.1.3695.3	83.2212	2474.51	2411.84	83.21	0.24	11617.6
333	20.59	20.68	46.76	46.76	43.51	tr|U1TCV0|U1TCV0_PSEFL; tr|E2XMU2|E2XMU2_PSEFL; tr|A0A1T2ZT87|A0A1T2ZT87_PSEFL; tr|A0A1T2YPP0|A0A1T2YPP0_PSEFL; tr|A0A0W0HQX2|A0A0W0HQX2_PSEFL	S-(Hydroxymethyl)glutathione dehydrogenase OS=Pseudomonas fluorescens EGD-AQ6 OX=1390371 GN=O204_04755 PE=4 SV=1; D-isomer specific 2-hydroxyacid dehydrogenase family protein OS=Pseudomonas fluorescens WH6 OX=746360 GN=frmA PE=4 SV=1; S-(Hydroxymethyl)glutathione dehydrogenase/class III alcohol dehydrogenase OS=Pseudomonas fluorescens OX=294 GN=BFW91_19155 PE=4 SV=1; S-(Hydroxymethyl)glutathione dehydrogenase/class III alcohol dehydrogenase OS=Pseudomonas fluorescens OX=294 GN=BFW86_05835 PE=4 SV=1; S-(Hydroxymethyl)glutathione dehydrogenase OS=Pseudomonas fluorescens OX=294 GN=AO066_09335 PE=4 SV=1			2	99	EAPLEKVCLLGCGVTTGIGAVINTAK	Carbamidomethyl(C)@8; Carbamidomethyl(C)@12		missed K-V@6	-0.00601523	2670.4	891.141	2670.41	891.143	3	31	1.1.1.3960.8	96.1718	2540.42	2301.47	96.14	0.29	20526.9
333	20.59	20.68	46.76	46.76	43.51	tr|U1TCV0|U1TCV0_PSEFL; tr|E2XMU2|E2XMU2_PSEFL; tr|A0A1T2ZT87|A0A1T2ZT87_PSEFL; tr|A0A1T2YPP0|A0A1T2YPP0_PSEFL; tr|A0A0W0HQX2|A0A0W0HQX2_PSEFL	S-(Hydroxymethyl)glutathione dehydrogenase OS=Pseudomonas fluorescens EGD-AQ6 OX=1390371 GN=O204_04755 PE=4 SV=1; D-isomer specific 2-hydroxyacid dehydrogenase family protein OS=Pseudomonas fluorescens WH6 OX=746360 GN=frmA PE=4 SV=1; S-(Hydroxymethyl)glutathione dehydrogenase/class III alcohol dehydrogenase OS=Pseudomonas fluorescens OX=294 GN=BFW91_19155 PE=4 SV=1; S-(Hydroxymethyl)glutathione dehydrogenase/class III alcohol dehydrogenase OS=Pseudomonas fluorescens OX=294 GN=BFW86_05835 PE=4 SV=1; S-(Hydroxymethyl)glutathione dehydrogenase OS=Pseudomonas fluorescens OX=294 GN=AO066_09335 PE=4 SV=1			2	99	GWGESVIIGVAGAGQEIATRPFQLVTGR				0.000355382	2868.53	957.182	2868.52	957.182	3	28	1.1.1.4217.18	108.852	2666.31	2595.71	108.82	0.24	16057.2
333	20.59	20.68	46.76	46.76	43.51	tr|U1TCV0|U1TCV0_PSEFL; tr|E2XMU2|E2XMU2_PSEFL; tr|A0A1T2ZT87|A0A1T2ZT87_PSEFL; tr|A0A1T2YPP0|A0A1T2YPP0_PSEFL; tr|A0A0W0HQX2|A0A0W0HQX2_PSEFL	S-(Hydroxymethyl)glutathione dehydrogenase OS=Pseudomonas fluorescens EGD-AQ6 OX=1390371 GN=O204_04755 PE=4 SV=1; D-isomer specific 2-hydroxyacid dehydrogenase family protein OS=Pseudomonas fluorescens WH6 OX=746360 GN=frmA PE=4 SV=1; S-(Hydroxymethyl)glutathione dehydrogenase/class III alcohol dehydrogenase OS=Pseudomonas fluorescens OX=294 GN=BFW91_19155 PE=4 SV=1; S-(Hydroxymethyl)glutathione dehydrogenase/class III alcohol dehydrogenase OS=Pseudomonas fluorescens OX=294 GN=BFW86_05835 PE=4 SV=1; S-(Hydroxymethyl)glutathione dehydrogenase OS=Pseudomonas fluorescens OX=294 GN=AO066_09335 PE=4 SV=1			2	99	IIAIDINPAKFEIAK			missed K-F@10	0.000469935	1654.97	552.663	1654.97	552.663	3	18	1.1.1.3761.3	86.4306	10229.9	6909.3	86.52	0.24	17431.1
333	20.59	20.68	46.76	46.76	43.51	tr|U1TCV0|U1TCV0_PSEFL; tr|E2XMU2|E2XMU2_PSEFL; tr|A0A1T2ZT87|A0A1T2ZT87_PSEFL; tr|A0A1T2YPP0|A0A1T2YPP0_PSEFL; tr|A0A0W0HQX2|A0A0W0HQX2_PSEFL	S-(Hydroxymethyl)glutathione dehydrogenase OS=Pseudomonas fluorescens EGD-AQ6 OX=1390371 GN=O204_04755 PE=4 SV=1; D-isomer specific 2-hydroxyacid dehydrogenase family protein OS=Pseudomonas fluorescens WH6 OX=746360 GN=frmA PE=4 SV=1; S-(Hydroxymethyl)glutathione dehydrogenase/class III alcohol dehydrogenase OS=Pseudomonas fluorescens OX=294 GN=BFW91_19155 PE=4 SV=1; S-(Hydroxymethyl)glutathione dehydrogenase/class III alcohol dehydrogenase OS=Pseudomonas fluorescens OX=294 GN=BFW86_05835 PE=4 SV=1; S-(Hydroxymethyl)glutathione dehydrogenase OS=Pseudomonas fluorescens OX=294 GN=AO066_09335 PE=4 SV=1			2	99	KPLEIVEVDVAMPK				-0.0152445	1566.85	523.292	1566.87	523.297	3	17	1.1.1.3527.7	75.0648	3281.73	3225.01	75.01	0.34	8566.55
333	20.59	20.68	46.76	46.76	43.51	tr|U1TCV0|U1TCV0_PSEFL; tr|E2XMU2|E2XMU2_PSEFL; tr|A0A1T2ZT87|A0A1T2ZT87_PSEFL; tr|A0A1T2YPP0|A0A1T2YPP0_PSEFL; tr|A0A0W0HQX2|A0A0W0HQX2_PSEFL	S-(Hydroxymethyl)glutathione dehydrogenase OS=Pseudomonas fluorescens EGD-AQ6 OX=1390371 GN=O204_04755 PE=4 SV=1; D-isomer specific 2-hydroxyacid dehydrogenase family protein OS=Pseudomonas fluorescens WH6 OX=746360 GN=frmA PE=4 SV=1; S-(Hydroxymethyl)glutathione dehydrogenase/class III alcohol dehydrogenase OS=Pseudomonas fluorescens OX=294 GN=BFW91_19155 PE=4 SV=1; S-(Hydroxymethyl)glutathione dehydrogenase/class III alcohol dehydrogenase OS=Pseudomonas fluorescens OX=294 GN=BFW86_05835 PE=4 SV=1; S-(Hydroxymethyl)glutathione dehydrogenase OS=Pseudomonas fluorescens OX=294 GN=AO066_09335 PE=4 SV=1			2	99	QLGATDCINPK	Carbamidomethyl(C)@7			-0.00439082	1215.59	608.801	1215.59	608.803	2	16	1.1.1.2837.32	41.8313	3178.15	2568.6	41.89	0.19	13266
333	20.59	20.68	46.76	46.76	43.51	tr|U1TCV0|U1TCV0_PSEFL; tr|E2XMU2|E2XMU2_PSEFL; tr|A0A1T2ZT87|A0A1T2ZT87_PSEFL; tr|A0A1T2YPP0|A0A1T2YPP0_PSEFL; tr|A0A0W0HQX2|A0A0W0HQX2_PSEFL	S-(Hydroxymethyl)glutathione dehydrogenase OS=Pseudomonas fluorescens EGD-AQ6 OX=1390371 GN=O204_04755 PE=4 SV=1; D-isomer specific 2-hydroxyacid dehydrogenase family protein OS=Pseudomonas fluorescens WH6 OX=746360 GN=frmA PE=4 SV=1; S-(Hydroxymethyl)glutathione dehydrogenase/class III alcohol dehydrogenase OS=Pseudomonas fluorescens OX=294 GN=BFW91_19155 PE=4 SV=1; S-(Hydroxymethyl)glutathione dehydrogenase/class III alcohol dehydrogenase OS=Pseudomonas fluorescens OX=294 GN=BFW86_05835 PE=4 SV=1; S-(Hydroxymethyl)glutathione dehydrogenase OS=Pseudomonas fluorescens OX=294 GN=AO066_09335 PE=4 SV=1			2	99	VCLLGCGVTTGIGAVINTAK	Carbamidomethyl(C)@2; Carbamidomethyl(C)@6			-0.00186103	2003.05	668.692	2003.05	668.692	3	27	1.1.1.3855.10	91.0343	3623.43	3054.58	91.12	0.24	13179.8
333	20.59	20.68	46.76	46.76	43.51	tr|U1TCV0|U1TCV0_PSEFL; tr|E2XMU2|E2XMU2_PSEFL; tr|A0A1T2ZT87|A0A1T2ZT87_PSEFL; tr|A0A1T2YPP0|A0A1T2YPP0_PSEFL; tr|A0A0W0HQX2|A0A0W0HQX2_PSEFL	S-(Hydroxymethyl)glutathione dehydrogenase OS=Pseudomonas fluorescens EGD-AQ6 OX=1390371 GN=O204_04755 PE=4 SV=1; D-isomer specific 2-hydroxyacid dehydrogenase family protein OS=Pseudomonas fluorescens WH6 OX=746360 GN=frmA PE=4 SV=1; S-(Hydroxymethyl)glutathione dehydrogenase/class III alcohol dehydrogenase OS=Pseudomonas fluorescens OX=294 GN=BFW91_19155 PE=4 SV=1; S-(Hydroxymethyl)glutathione dehydrogenase/class III alcohol dehydrogenase OS=Pseudomonas fluorescens OX=294 GN=BFW86_05835 PE=4 SV=1; S-(Hydroxymethyl)glutathione dehydrogenase OS=Pseudomonas fluorescens OX=294 GN=AO066_09335 PE=4 SV=1			2	99	VKPGDTVAIFGLGGIGLSAVIGAVK				-0.00286216	2338.36	780.46	2338.36	780.461	3	27	1.1.1.4310.6	113.433	2920	1740.85	113.32	0.29	7693.9
333	20.59	20.68	46.76	46.76	43.51	tr|U1TCV0|U1TCV0_PSEFL; tr|E2XMU2|E2XMU2_PSEFL; tr|A0A1T2ZT87|A0A1T2ZT87_PSEFL; tr|A0A1T2YPP0|A0A1T2YPP0_PSEFL; tr|A0A0W0HQX2|A0A0W0HQX2_PSEFL	S-(Hydroxymethyl)glutathione dehydrogenase OS=Pseudomonas fluorescens EGD-AQ6 OX=1390371 GN=O204_04755 PE=4 SV=1; D-isomer specific 2-hydroxyacid dehydrogenase family protein OS=Pseudomonas fluorescens WH6 OX=746360 GN=frmA PE=4 SV=1; S-(Hydroxymethyl)glutathione dehydrogenase/class III alcohol dehydrogenase OS=Pseudomonas fluorescens OX=294 GN=BFW91_19155 PE=4 SV=1; S-(Hydroxymethyl)glutathione dehydrogenase/class III alcohol dehydrogenase OS=Pseudomonas fluorescens OX=294 GN=BFW86_05835 PE=4 SV=1; S-(Hydroxymethyl)glutathione dehydrogenase OS=Pseudomonas fluorescens OX=294 GN=AO066_09335 PE=4 SV=1			1.67778	99	AAVAFEAK				0.00835456	805.442	403.728	805.433	403.724	2	12	1.1.1.2774.2	38.7625	2805.89	2774.22	38.76	0.39	12412.2
333	20.59	20.68	46.76	46.76	43.51	tr|U1TCV0|U1TCV0_PSEFL; tr|E2XMU2|E2XMU2_PSEFL; tr|A0A1T2ZT87|A0A1T2ZT87_PSEFL; tr|A0A1T2YPP0|A0A1T2YPP0_PSEFL; tr|A0A0W0HQX2|A0A0W0HQX2_PSEFL	S-(Hydroxymethyl)glutathione dehydrogenase OS=Pseudomonas fluorescens EGD-AQ6 OX=1390371 GN=O204_04755 PE=4 SV=1; D-isomer specific 2-hydroxyacid dehydrogenase family protein OS=Pseudomonas fluorescens WH6 OX=746360 GN=frmA PE=4 SV=1; S-(Hydroxymethyl)glutathione dehydrogenase/class III alcohol dehydrogenase OS=Pseudomonas fluorescens OX=294 GN=BFW91_19155 PE=4 SV=1; S-(Hydroxymethyl)glutathione dehydrogenase/class III alcohol dehydrogenase OS=Pseudomonas fluorescens OX=294 GN=BFW86_05835 PE=4 SV=1; S-(Hydroxymethyl)glutathione dehydrogenase OS=Pseudomonas fluorescens OX=294 GN=AO066_09335 PE=4 SV=1			1.52288	98.98	GQPIFHYMGTSTFSEYTVLPEISVAK				0.00528751	2901.43	968.151	2901.43	968.149	3	22	1.1.1.3966.35	96.4778	2199.08	2125.17	96.53	0.35	14244.6
333	20.59	20.68	46.76	46.76	43.51	tr|U1TCV0|U1TCV0_PSEFL; tr|E2XMU2|E2XMU2_PSEFL; tr|A0A1T2ZT87|A0A1T2ZT87_PSEFL; tr|A0A1T2YPP0|A0A1T2YPP0_PSEFL; tr|A0A0W0HQX2|A0A0W0HQX2_PSEFL	S-(Hydroxymethyl)glutathione dehydrogenase OS=Pseudomonas fluorescens EGD-AQ6 OX=1390371 GN=O204_04755 PE=4 SV=1; D-isomer specific 2-hydroxyacid dehydrogenase family protein OS=Pseudomonas fluorescens WH6 OX=746360 GN=frmA PE=4 SV=1; S-(Hydroxymethyl)glutathione dehydrogenase/class III alcohol dehydrogenase OS=Pseudomonas fluorescens OX=294 GN=BFW91_19155 PE=4 SV=1; S-(Hydroxymethyl)glutathione dehydrogenase/class III alcohol dehydrogenase OS=Pseudomonas fluorescens OX=294 GN=BFW86_05835 PE=4 SV=1; S-(Hydroxymethyl)glutathione dehydrogenase OS=Pseudomonas fluorescens OX=294 GN=AO066_09335 PE=4 SV=1			0.943095	95.41	TNLCQAIR	Carbamidomethyl(C)@4			-0.000511072	974.496	488.255	974.497	488.256	2	12	1.1.1.2863.10	43.0611	3436.71	3389.8	43.04	0.43	17466
333	20.59	20.68	46.76	46.76	43.51	tr|U1TCV0|U1TCV0_PSEFL; tr|E2XMU2|E2XMU2_PSEFL; tr|A0A1T2ZT87|A0A1T2ZT87_PSEFL; tr|A0A1T2YPP0|A0A1T2YPP0_PSEFL; tr|A0A0W0HQX2|A0A0W0HQX2_PSEFL	S-(Hydroxymethyl)glutathione dehydrogenase OS=Pseudomonas fluorescens EGD-AQ6 OX=1390371 GN=O204_04755 PE=4 SV=1; D-isomer specific 2-hydroxyacid dehydrogenase family protein OS=Pseudomonas fluorescens WH6 OX=746360 GN=frmA PE=4 SV=1; S-(Hydroxymethyl)glutathione dehydrogenase/class III alcohol dehydrogenase OS=Pseudomonas fluorescens OX=294 GN=BFW91_19155 PE=4 SV=1; S-(Hydroxymethyl)glutathione dehydrogenase/class III alcohol dehydrogenase OS=Pseudomonas fluorescens OX=294 GN=BFW86_05835 PE=4 SV=1; S-(Hydroxymethyl)glutathione dehydrogenase OS=Pseudomonas fluorescens OX=294 GN=AO066_09335 PE=4 SV=1			0.283997	71.13	GLMPDGTTR				0.0117658	946.466	474.24	946.454	474.234	2	8	1.1.1.2831.16	41.5207	4758.89	4645.65	41.55	0.63	20298.2
333	20.59	20.68	46.76	46.76	43.51	tr|U1TCV0|U1TCV0_PSEFL; tr|E2XMU2|E2XMU2_PSEFL; tr|A0A1T2ZT87|A0A1T2ZT87_PSEFL; tr|A0A1T2YPP0|A0A1T2YPP0_PSEFL; tr|A0A0W0HQX2|A0A0W0HQX2_PSEFL	S-(Hydroxymethyl)glutathione dehydrogenase OS=Pseudomonas fluorescens EGD-AQ6 OX=1390371 GN=O204_04755 PE=4 SV=1; D-isomer specific 2-hydroxyacid dehydrogenase family protein OS=Pseudomonas fluorescens WH6 OX=746360 GN=frmA PE=4 SV=1; S-(Hydroxymethyl)glutathione dehydrogenase/class III alcohol dehydrogenase OS=Pseudomonas fluorescens OX=294 GN=BFW91_19155 PE=4 SV=1; S-(Hydroxymethyl)glutathione dehydrogenase/class III alcohol dehydrogenase OS=Pseudomonas fluorescens OX=294 GN=BFW86_05835 PE=4 SV=1; S-(Hydroxymethyl)glutathione dehydrogenase OS=Pseudomonas fluorescens OX=294 GN=AO066_09335 PE=4 SV=1			0.163676	63.5	GQPIFHYMGTSTFSEYTVLPEISVAKIPK			missed K-I@26	-0.00106109	3239.66	810.921	3239.66	810.922	4	11	1.1.1.3973.21	96.8156	1834.07	1627.42	96.78	0.35	7267.76
333	20.59	20.68	46.76	46.76	43.51	tr|U1TCV0|U1TCV0_PSEFL; tr|E2XMU2|E2XMU2_PSEFL; tr|A0A1T2ZT87|A0A1T2ZT87_PSEFL; tr|A0A1T2YPP0|A0A1T2YPP0_PSEFL; tr|A0A0W0HQX2|A0A0W0HQX2_PSEFL	S-(Hydroxymethyl)glutathione dehydrogenase OS=Pseudomonas fluorescens EGD-AQ6 OX=1390371 GN=O204_04755 PE=4 SV=1; D-isomer specific 2-hydroxyacid dehydrogenase family protein OS=Pseudomonas fluorescens WH6 OX=746360 GN=frmA PE=4 SV=1; S-(Hydroxymethyl)glutathione dehydrogenase/class III alcohol dehydrogenase OS=Pseudomonas fluorescens OX=294 GN=BFW91_19155 PE=4 SV=1; S-(Hydroxymethyl)glutathione dehydrogenase/class III alcohol dehydrogenase OS=Pseudomonas fluorescens OX=294 GN=BFW86_05835 PE=4 SV=1; S-(Hydroxymethyl)glutathione dehydrogenase OS=Pseudomonas fluorescens OX=294 GN=AO066_09335 PE=4 SV=1			0	15.23	AAVAFEAK				0.00835456	805.442	403.728	805.433	403.724	2	6	1.1.1.2772.2	38.6662	2805.89	1910.61	38.76	0.39	14035.1
333	20.59	20.68	46.76	46.76	43.51	tr|U1TCV0|U1TCV0_PSEFL; tr|E2XMU2|E2XMU2_PSEFL; tr|A0A1T2ZT87|A0A1T2ZT87_PSEFL; tr|A0A1T2YPP0|A0A1T2YPP0_PSEFL; tr|A0A0W0HQX2|A0A0W0HQX2_PSEFL	S-(Hydroxymethyl)glutathione dehydrogenase OS=Pseudomonas fluorescens EGD-AQ6 OX=1390371 GN=O204_04755 PE=4 SV=1; D-isomer specific 2-hydroxyacid dehydrogenase family protein OS=Pseudomonas fluorescens WH6 OX=746360 GN=frmA PE=4 SV=1; S-(Hydroxymethyl)glutathione dehydrogenase/class III alcohol dehydrogenase OS=Pseudomonas fluorescens OX=294 GN=BFW91_19155 PE=4 SV=1; S-(Hydroxymethyl)glutathione dehydrogenase/class III alcohol dehydrogenase OS=Pseudomonas fluorescens OX=294 GN=BFW86_05835 PE=4 SV=1; S-(Hydroxymethyl)glutathione dehydrogenase OS=Pseudomonas fluorescens OX=294 GN=AO066_09335 PE=4 SV=1			0	99	AAVAFEAKKPLEIVEVDVAMPK			missed K-K@8	-0.00726686	2354.28	589.578	2354.29	589.58	4	18	1.1.1.3695.4	83.2219	2474.51	2405.11	83.21	0.24	10614.4
333	20.59	20.68	46.76	46.76	43.51	tr|U1TCV0|U1TCV0_PSEFL; tr|E2XMU2|E2XMU2_PSEFL; tr|A0A1T2ZT87|A0A1T2ZT87_PSEFL; tr|A0A1T2YPP0|A0A1T2YPP0_PSEFL; tr|A0A0W0HQX2|A0A0W0HQX2_PSEFL	S-(Hydroxymethyl)glutathione dehydrogenase OS=Pseudomonas fluorescens EGD-AQ6 OX=1390371 GN=O204_04755 PE=4 SV=1; D-isomer specific 2-hydroxyacid dehydrogenase family protein OS=Pseudomonas fluorescens WH6 OX=746360 GN=frmA PE=4 SV=1; S-(Hydroxymethyl)glutathione dehydrogenase/class III alcohol dehydrogenase OS=Pseudomonas fluorescens OX=294 GN=BFW91_19155 PE=4 SV=1; S-(Hydroxymethyl)glutathione dehydrogenase/class III alcohol dehydrogenase OS=Pseudomonas fluorescens OX=294 GN=BFW86_05835 PE=4 SV=1; S-(Hydroxymethyl)glutathione dehydrogenase OS=Pseudomonas fluorescens OX=294 GN=AO066_09335 PE=4 SV=1			0	99	AAVAFEAKKPLEIVEVDVAMPK			missed K-K@8	-0.00726686	2354.28	589.578	2354.29	589.58	4	14	1.1.1.3697.9	83.3222	2474.51	1265.01	83.21	0.24	8183.85
333	20.59	20.68	46.76	46.76	43.51	tr|U1TCV0|U1TCV0_PSEFL; tr|E2XMU2|E2XMU2_PSEFL; tr|A0A1T2ZT87|A0A1T2ZT87_PSEFL; tr|A0A1T2YPP0|A0A1T2YPP0_PSEFL; tr|A0A0W0HQX2|A0A0W0HQX2_PSEFL	S-(Hydroxymethyl)glutathione dehydrogenase OS=Pseudomonas fluorescens EGD-AQ6 OX=1390371 GN=O204_04755 PE=4 SV=1; D-isomer specific 2-hydroxyacid dehydrogenase family protein OS=Pseudomonas fluorescens WH6 OX=746360 GN=frmA PE=4 SV=1; S-(Hydroxymethyl)glutathione dehydrogenase/class III alcohol dehydrogenase OS=Pseudomonas fluorescens OX=294 GN=BFW91_19155 PE=4 SV=1; S-(Hydroxymethyl)glutathione dehydrogenase/class III alcohol dehydrogenase OS=Pseudomonas fluorescens OX=294 GN=BFW86_05835 PE=4 SV=1; S-(Hydroxymethyl)glutathione dehydrogenase OS=Pseudomonas fluorescens OX=294 GN=AO066_09335 PE=4 SV=1			0	98.18	AAVAFEAKKPLEIVEVDVAMPK			missed K-K@8	-0.00959992	2354.28	785.768	2354.29	785.771	3	19	1.1.1.3694.22	83.1972	1292.83	1202.21	83.22	0.29	10757.1
333	20.59	20.68	46.76	46.76	43.51	tr|U1TCV0|U1TCV0_PSEFL; tr|E2XMU2|E2XMU2_PSEFL; tr|A0A1T2ZT87|A0A1T2ZT87_PSEFL; tr|A0A1T2YPP0|A0A1T2YPP0_PSEFL; tr|A0A0W0HQX2|A0A0W0HQX2_PSEFL	S-(Hydroxymethyl)glutathione dehydrogenase OS=Pseudomonas fluorescens EGD-AQ6 OX=1390371 GN=O204_04755 PE=4 SV=1; D-isomer specific 2-hydroxyacid dehydrogenase family protein OS=Pseudomonas fluorescens WH6 OX=746360 GN=frmA PE=4 SV=1; S-(Hydroxymethyl)glutathione dehydrogenase/class III alcohol dehydrogenase OS=Pseudomonas fluorescens OX=294 GN=BFW91_19155 PE=4 SV=1; S-(Hydroxymethyl)glutathione dehydrogenase/class III alcohol dehydrogenase OS=Pseudomonas fluorescens OX=294 GN=BFW86_05835 PE=4 SV=1; S-(Hydroxymethyl)glutathione dehydrogenase OS=Pseudomonas fluorescens OX=294 GN=AO066_09335 PE=4 SV=1			0	30.64	GLMPDGTTR				0.0117658	946.466	474.24	946.454	474.234	2	8	1.1.1.2830.19	41.4738	4758.89	4709.54	41.55	0.63	27124.2
333	20.59	20.68	46.76	46.76	43.51	tr|U1TCV0|U1TCV0_PSEFL; tr|E2XMU2|E2XMU2_PSEFL; tr|A0A1T2ZT87|A0A1T2ZT87_PSEFL; tr|A0A1T2YPP0|A0A1T2YPP0_PSEFL; tr|A0A0W0HQX2|A0A0W0HQX2_PSEFL	S-(Hydroxymethyl)glutathione dehydrogenase OS=Pseudomonas fluorescens EGD-AQ6 OX=1390371 GN=O204_04755 PE=4 SV=1; D-isomer specific 2-hydroxyacid dehydrogenase family protein OS=Pseudomonas fluorescens WH6 OX=746360 GN=frmA PE=4 SV=1; S-(Hydroxymethyl)glutathione dehydrogenase/class III alcohol dehydrogenase OS=Pseudomonas fluorescens OX=294 GN=BFW91_19155 PE=4 SV=1; S-(Hydroxymethyl)glutathione dehydrogenase/class III alcohol dehydrogenase OS=Pseudomonas fluorescens OX=294 GN=BFW86_05835 PE=4 SV=1; S-(Hydroxymethyl)glutathione dehydrogenase OS=Pseudomonas fluorescens OX=294 GN=AO066_09335 PE=4 SV=1			0	24.05	GQPIFHYMGTSTFSEYTVLPEISVAK	Tyr->Phe@7; Phe->Tyr@13	Tyr->Phe@136; Phe->Tyr@142		0.00528747	2901.43	968.151	2901.43	968.149	3	23	1.1.1.3966.35	96.4778	2199.08	2125.17	96.53	0.35	14244.6
333	20.59	20.68	46.76	46.76	43.51	tr|U1TCV0|U1TCV0_PSEFL; tr|E2XMU2|E2XMU2_PSEFL; tr|A0A1T2ZT87|A0A1T2ZT87_PSEFL; tr|A0A1T2YPP0|A0A1T2YPP0_PSEFL; tr|A0A0W0HQX2|A0A0W0HQX2_PSEFL	S-(Hydroxymethyl)glutathione dehydrogenase OS=Pseudomonas fluorescens EGD-AQ6 OX=1390371 GN=O204_04755 PE=4 SV=1; D-isomer specific 2-hydroxyacid dehydrogenase family protein OS=Pseudomonas fluorescens WH6 OX=746360 GN=frmA PE=4 SV=1; S-(Hydroxymethyl)glutathione dehydrogenase/class III alcohol dehydrogenase OS=Pseudomonas fluorescens OX=294 GN=BFW91_19155 PE=4 SV=1; S-(Hydroxymethyl)glutathione dehydrogenase/class III alcohol dehydrogenase OS=Pseudomonas fluorescens OX=294 GN=BFW86_05835 PE=4 SV=1; S-(Hydroxymethyl)glutathione dehydrogenase OS=Pseudomonas fluorescens OX=294 GN=AO066_09335 PE=4 SV=1			0	57.04	GWGESVIIGVAGAGQEIATRPFQLVTGR				0.000355382	2868.53	957.182	2868.52	957.182	3	13	1.1.1.4213.19	108.661	2666.31	739.04	108.82	0.24	7647.36
333	20.59	20.68	46.76	46.76	43.51	tr|U1TCV0|U1TCV0_PSEFL; tr|E2XMU2|E2XMU2_PSEFL; tr|A0A1T2ZT87|A0A1T2ZT87_PSEFL; tr|A0A1T2YPP0|A0A1T2YPP0_PSEFL; tr|A0A0W0HQX2|A0A0W0HQX2_PSEFL	S-(Hydroxymethyl)glutathione dehydrogenase OS=Pseudomonas fluorescens EGD-AQ6 OX=1390371 GN=O204_04755 PE=4 SV=1; D-isomer specific 2-hydroxyacid dehydrogenase family protein OS=Pseudomonas fluorescens WH6 OX=746360 GN=frmA PE=4 SV=1; S-(Hydroxymethyl)glutathione dehydrogenase/class III alcohol dehydrogenase OS=Pseudomonas fluorescens OX=294 GN=BFW91_19155 PE=4 SV=1; S-(Hydroxymethyl)glutathione dehydrogenase/class III alcohol dehydrogenase OS=Pseudomonas fluorescens OX=294 GN=BFW86_05835 PE=4 SV=1; S-(Hydroxymethyl)glutathione dehydrogenase OS=Pseudomonas fluorescens OX=294 GN=AO066_09335 PE=4 SV=1			0	16.14	GWGESVIIGVAGAGQEIATRPFQLVTGR	Gln->Arg@15; Arg->Gln@20	Gln->Arg@295; Arg->Gln@300		0.000355361	2868.53	957.182	2868.52	957.182	3	28	1.1.1.4217.18	108.852	2666.31	2595.71	108.82	0.24	16057.2
333	20.59	20.68	46.76	46.76	43.51	tr|U1TCV0|U1TCV0_PSEFL; tr|E2XMU2|E2XMU2_PSEFL; tr|A0A1T2ZT87|A0A1T2ZT87_PSEFL; tr|A0A1T2YPP0|A0A1T2YPP0_PSEFL; tr|A0A0W0HQX2|A0A0W0HQX2_PSEFL	S-(Hydroxymethyl)glutathione dehydrogenase OS=Pseudomonas fluorescens EGD-AQ6 OX=1390371 GN=O204_04755 PE=4 SV=1; D-isomer specific 2-hydroxyacid dehydrogenase family protein OS=Pseudomonas fluorescens WH6 OX=746360 GN=frmA PE=4 SV=1; S-(Hydroxymethyl)glutathione dehydrogenase/class III alcohol dehydrogenase OS=Pseudomonas fluorescens OX=294 GN=BFW91_19155 PE=4 SV=1; S-(Hydroxymethyl)glutathione dehydrogenase/class III alcohol dehydrogenase OS=Pseudomonas fluorescens OX=294 GN=BFW86_05835 PE=4 SV=1; S-(Hydroxymethyl)glutathione dehydrogenase OS=Pseudomonas fluorescens OX=294 GN=AO066_09335 PE=4 SV=1			0	40.57	KPLEIVEVDVAMPK				-0.0152445	1566.85	523.292	1566.87	523.297	3	9	1.1.1.3523.11	74.8744	3281.73	1426.55	75.01	0.34	10138.9
333	20.59	20.68	46.76	46.76	43.51	tr|U1TCV0|U1TCV0_PSEFL; tr|E2XMU2|E2XMU2_PSEFL; tr|A0A1T2ZT87|A0A1T2ZT87_PSEFL; tr|A0A1T2YPP0|A0A1T2YPP0_PSEFL; tr|A0A0W0HQX2|A0A0W0HQX2_PSEFL	S-(Hydroxymethyl)glutathione dehydrogenase OS=Pseudomonas fluorescens EGD-AQ6 OX=1390371 GN=O204_04755 PE=4 SV=1; D-isomer specific 2-hydroxyacid dehydrogenase family protein OS=Pseudomonas fluorescens WH6 OX=746360 GN=frmA PE=4 SV=1; S-(Hydroxymethyl)glutathione dehydrogenase/class III alcohol dehydrogenase OS=Pseudomonas fluorescens OX=294 GN=BFW91_19155 PE=4 SV=1; S-(Hydroxymethyl)glutathione dehydrogenase/class III alcohol dehydrogenase OS=Pseudomonas fluorescens OX=294 GN=BFW86_05835 PE=4 SV=1; S-(Hydroxymethyl)glutathione dehydrogenase OS=Pseudomonas fluorescens OX=294 GN=AO066_09335 PE=4 SV=1			0	99	QLGATDCINPK	Carbamidomethyl(C)@7			-0.00439082	1215.59	608.801	1215.59	608.803	2	17	1.1.1.2839.21	41.9301	3178.15	2869.34	41.89	0.19	16952.5
333	20.59	20.68	46.76	46.76	43.51	tr|U1TCV0|U1TCV0_PSEFL; tr|E2XMU2|E2XMU2_PSEFL; tr|A0A1T2ZT87|A0A1T2ZT87_PSEFL; tr|A0A1T2YPP0|A0A1T2YPP0_PSEFL; tr|A0A0W0HQX2|A0A0W0HQX2_PSEFL	S-(Hydroxymethyl)glutathione dehydrogenase OS=Pseudomonas fluorescens EGD-AQ6 OX=1390371 GN=O204_04755 PE=4 SV=1; D-isomer specific 2-hydroxyacid dehydrogenase family protein OS=Pseudomonas fluorescens WH6 OX=746360 GN=frmA PE=4 SV=1; S-(Hydroxymethyl)glutathione dehydrogenase/class III alcohol dehydrogenase OS=Pseudomonas fluorescens OX=294 GN=BFW91_19155 PE=4 SV=1; S-(Hydroxymethyl)glutathione dehydrogenase/class III alcohol dehydrogenase OS=Pseudomonas fluorescens OX=294 GN=BFW86_05835 PE=4 SV=1; S-(Hydroxymethyl)glutathione dehydrogenase OS=Pseudomonas fluorescens OX=294 GN=AO066_09335 PE=4 SV=1			0	90.49	TNLCQAIR	Carbamidomethyl(C)@4			-0.000511072	974.496	488.255	974.497	488.256	2	10	1.1.1.2865.22	43.1624	3436.71	2424.77	43.04	0.43	11203.7
333	20.59	20.68	46.76	46.76	43.51	tr|U1TCV0|U1TCV0_PSEFL; tr|E2XMU2|E2XMU2_PSEFL; tr|A0A1T2ZT87|A0A1T2ZT87_PSEFL; tr|A0A1T2YPP0|A0A1T2YPP0_PSEFL; tr|A0A0W0HQX2|A0A0W0HQX2_PSEFL	S-(Hydroxymethyl)glutathione dehydrogenase OS=Pseudomonas fluorescens EGD-AQ6 OX=1390371 GN=O204_04755 PE=4 SV=1; D-isomer specific 2-hydroxyacid dehydrogenase family protein OS=Pseudomonas fluorescens WH6 OX=746360 GN=frmA PE=4 SV=1; S-(Hydroxymethyl)glutathione dehydrogenase/class III alcohol dehydrogenase OS=Pseudomonas fluorescens OX=294 GN=BFW91_19155 PE=4 SV=1; S-(Hydroxymethyl)glutathione dehydrogenase/class III alcohol dehydrogenase OS=Pseudomonas fluorescens OX=294 GN=BFW86_05835 PE=4 SV=1; S-(Hydroxymethyl)glutathione dehydrogenase OS=Pseudomonas fluorescens OX=294 GN=AO066_09335 PE=4 SV=1			0	84.66	TNLCQAIR	Carbamidomethyl(C)@4			-0.000511072	974.496	488.255	974.497	488.256	2	9	1.1.1.2865.21	43.1617	3436.71	2434.28	43.04	0.43	11318.5
333	20.59	20.68	46.76	46.76	43.51	tr|U1TCV0|U1TCV0_PSEFL; tr|E2XMU2|E2XMU2_PSEFL; tr|A0A1T2ZT87|A0A1T2ZT87_PSEFL; tr|A0A1T2YPP0|A0A1T2YPP0_PSEFL; tr|A0A0W0HQX2|A0A0W0HQX2_PSEFL	S-(Hydroxymethyl)glutathione dehydrogenase OS=Pseudomonas fluorescens EGD-AQ6 OX=1390371 GN=O204_04755 PE=4 SV=1; D-isomer specific 2-hydroxyacid dehydrogenase family protein OS=Pseudomonas fluorescens WH6 OX=746360 GN=frmA PE=4 SV=1; S-(Hydroxymethyl)glutathione dehydrogenase/class III alcohol dehydrogenase OS=Pseudomonas fluorescens OX=294 GN=BFW91_19155 PE=4 SV=1; S-(Hydroxymethyl)glutathione dehydrogenase/class III alcohol dehydrogenase OS=Pseudomonas fluorescens OX=294 GN=BFW86_05835 PE=4 SV=1; S-(Hydroxymethyl)glutathione dehydrogenase OS=Pseudomonas fluorescens OX=294 GN=AO066_09335 PE=4 SV=1			0	99	VCLLGCGVTTGIGAVINTAK	Carbamidomethyl(C)@2; Carbamidomethyl(C)@6			-0.00257696	2003.05	1002.53	2003.05	1002.53	2	28	1.1.1.3855.39	91.0663	2116.09	2064.11	91.08	0.24	13645.6
333	20.59	20.68	46.76	46.76	43.51	tr|U1TCV0|U1TCV0_PSEFL; tr|E2XMU2|E2XMU2_PSEFL; tr|A0A1T2ZT87|A0A1T2ZT87_PSEFL; tr|A0A1T2YPP0|A0A1T2YPP0_PSEFL; tr|A0A0W0HQX2|A0A0W0HQX2_PSEFL	S-(Hydroxymethyl)glutathione dehydrogenase OS=Pseudomonas fluorescens EGD-AQ6 OX=1390371 GN=O204_04755 PE=4 SV=1; D-isomer specific 2-hydroxyacid dehydrogenase family protein OS=Pseudomonas fluorescens WH6 OX=746360 GN=frmA PE=4 SV=1; S-(Hydroxymethyl)glutathione dehydrogenase/class III alcohol dehydrogenase OS=Pseudomonas fluorescens OX=294 GN=BFW91_19155 PE=4 SV=1; S-(Hydroxymethyl)glutathione dehydrogenase/class III alcohol dehydrogenase OS=Pseudomonas fluorescens OX=294 GN=BFW86_05835 PE=4 SV=1; S-(Hydroxymethyl)glutathione dehydrogenase OS=Pseudomonas fluorescens OX=294 GN=AO066_09335 PE=4 SV=1			0	99	VCLLGCGVTTGIGAVINTAK	Carbamidomethyl(C)@2; Carbamidomethyl(C)@6			-0.00186103	2003.05	668.692	2003.05	668.692	3	23	1.1.1.3857.8	91.1277	3623.43	3289.38	91.12	0.24	26408.3
333	20.59	20.68	46.76	46.76	43.51	tr|U1TCV0|U1TCV0_PSEFL; tr|E2XMU2|E2XMU2_PSEFL; tr|A0A1T2ZT87|A0A1T2ZT87_PSEFL; tr|A0A1T2YPP0|A0A1T2YPP0_PSEFL; tr|A0A0W0HQX2|A0A0W0HQX2_PSEFL	S-(Hydroxymethyl)glutathione dehydrogenase OS=Pseudomonas fluorescens EGD-AQ6 OX=1390371 GN=O204_04755 PE=4 SV=1; D-isomer specific 2-hydroxyacid dehydrogenase family protein OS=Pseudomonas fluorescens WH6 OX=746360 GN=frmA PE=4 SV=1; S-(Hydroxymethyl)glutathione dehydrogenase/class III alcohol dehydrogenase OS=Pseudomonas fluorescens OX=294 GN=BFW91_19155 PE=4 SV=1; S-(Hydroxymethyl)glutathione dehydrogenase/class III alcohol dehydrogenase OS=Pseudomonas fluorescens OX=294 GN=BFW86_05835 PE=4 SV=1; S-(Hydroxymethyl)glutathione dehydrogenase OS=Pseudomonas fluorescens OX=294 GN=AO066_09335 PE=4 SV=1			0	98.23	VCLLGCGVTTGIGAVINTAK	Carbamidomethyl(C)@2; Carbamidomethyl(C)@6			-0.00186103	2003.05	668.692	2003.05	668.692	3	12	1.1.1.3860.7	91.2772	3623.43	1395.77	91.12	0.24	11157.5
333	20.59	20.68	46.76	46.76	43.51	tr|U1TCV0|U1TCV0_PSEFL; tr|E2XMU2|E2XMU2_PSEFL; tr|A0A1T2ZT87|A0A1T2ZT87_PSEFL; tr|A0A1T2YPP0|A0A1T2YPP0_PSEFL; tr|A0A0W0HQX2|A0A0W0HQX2_PSEFL	S-(Hydroxymethyl)glutathione dehydrogenase OS=Pseudomonas fluorescens EGD-AQ6 OX=1390371 GN=O204_04755 PE=4 SV=1; D-isomer specific 2-hydroxyacid dehydrogenase family protein OS=Pseudomonas fluorescens WH6 OX=746360 GN=frmA PE=4 SV=1; S-(Hydroxymethyl)glutathione dehydrogenase/class III alcohol dehydrogenase OS=Pseudomonas fluorescens OX=294 GN=BFW91_19155 PE=4 SV=1; S-(Hydroxymethyl)glutathione dehydrogenase/class III alcohol dehydrogenase OS=Pseudomonas fluorescens OX=294 GN=BFW86_05835 PE=4 SV=1; S-(Hydroxymethyl)glutathione dehydrogenase OS=Pseudomonas fluorescens OX=294 GN=AO066_09335 PE=4 SV=1			0	27.63	VCLLGCGVTTGIGAVINTAK	Carbamidomethyl(C)@2; Carbamidomethyl(C)@6			-0.00186103	2003.05	668.692	2003.05	668.692	3	11	1.1.1.3853.13	90.9399	3623.43	1238.81	91.12	0.24	8079.68
333	20.59	20.68	46.76	46.76	43.51	tr|U1TCV0|U1TCV0_PSEFL; tr|E2XMU2|E2XMU2_PSEFL; tr|A0A1T2ZT87|A0A1T2ZT87_PSEFL; tr|A0A1T2YPP0|A0A1T2YPP0_PSEFL; tr|A0A0W0HQX2|A0A0W0HQX2_PSEFL	S-(Hydroxymethyl)glutathione dehydrogenase OS=Pseudomonas fluorescens EGD-AQ6 OX=1390371 GN=O204_04755 PE=4 SV=1; D-isomer specific 2-hydroxyacid dehydrogenase family protein OS=Pseudomonas fluorescens WH6 OX=746360 GN=frmA PE=4 SV=1; S-(Hydroxymethyl)glutathione dehydrogenase/class III alcohol dehydrogenase OS=Pseudomonas fluorescens OX=294 GN=BFW91_19155 PE=4 SV=1; S-(Hydroxymethyl)glutathione dehydrogenase/class III alcohol dehydrogenase OS=Pseudomonas fluorescens OX=294 GN=BFW86_05835 PE=4 SV=1; S-(Hydroxymethyl)glutathione dehydrogenase OS=Pseudomonas fluorescens OX=294 GN=AO066_09335 PE=4 SV=1			0	99	VKPGDTVAIFGLGGIGLSAVIGAVK				-0.00286216	2338.36	780.46	2338.36	780.461	3	25	1.1.1.4308.11	113.342	2920	2797.38	113.32	0.29	13070.1
333	20.59	20.68	46.76	46.76	43.51	tr|U1TCV0|U1TCV0_PSEFL; tr|E2XMU2|E2XMU2_PSEFL; tr|A0A1T2ZT87|A0A1T2ZT87_PSEFL; tr|A0A1T2YPP0|A0A1T2YPP0_PSEFL; tr|A0A0W0HQX2|A0A0W0HQX2_PSEFL	S-(Hydroxymethyl)glutathione dehydrogenase OS=Pseudomonas fluorescens EGD-AQ6 OX=1390371 GN=O204_04755 PE=4 SV=1; D-isomer specific 2-hydroxyacid dehydrogenase family protein OS=Pseudomonas fluorescens WH6 OX=746360 GN=frmA PE=4 SV=1; S-(Hydroxymethyl)glutathione dehydrogenase/class III alcohol dehydrogenase OS=Pseudomonas fluorescens OX=294 GN=BFW91_19155 PE=4 SV=1; S-(Hydroxymethyl)glutathione dehydrogenase/class III alcohol dehydrogenase OS=Pseudomonas fluorescens OX=294 GN=BFW86_05835 PE=4 SV=1; S-(Hydroxymethyl)glutathione dehydrogenase OS=Pseudomonas fluorescens OX=294 GN=AO066_09335 PE=4 SV=1			0	99	VKPGDTVAIFGLGGIGLSAVIGAVK				-0.00286216	2338.36	780.46	2338.36	780.461	3	21	1.1.1.4305.7	113.192	2920	1792.81	113.32	0.29	6991.36
333	20.59	20.68	46.76	46.76	43.51	tr|U1TCV0|U1TCV0_PSEFL; tr|E2XMU2|E2XMU2_PSEFL; tr|A0A1T2ZT87|A0A1T2ZT87_PSEFL; tr|A0A1T2YPP0|A0A1T2YPP0_PSEFL; tr|A0A0W0HQX2|A0A0W0HQX2_PSEFL	S-(Hydroxymethyl)glutathione dehydrogenase OS=Pseudomonas fluorescens EGD-AQ6 OX=1390371 GN=O204_04755 PE=4 SV=1; D-isomer specific 2-hydroxyacid dehydrogenase family protein OS=Pseudomonas fluorescens WH6 OX=746360 GN=frmA PE=4 SV=1; S-(Hydroxymethyl)glutathione dehydrogenase/class III alcohol dehydrogenase OS=Pseudomonas fluorescens OX=294 GN=BFW91_19155 PE=4 SV=1; S-(Hydroxymethyl)glutathione dehydrogenase/class III alcohol dehydrogenase OS=Pseudomonas fluorescens OX=294 GN=BFW86_05835 PE=4 SV=1; S-(Hydroxymethyl)glutathione dehydrogenase OS=Pseudomonas fluorescens OX=294 GN=AO066_09335 PE=4 SV=1			0	98.73	VKPGDTVAIFGLGGIGLSAVIGAVK				-0.00286216	2338.36	780.46	2338.36	780.461	3	18	1.1.1.4303.9	113.098	2920	915.57	113.32	0.29	5644.72
333	20.59	20.68	46.76	46.76	43.51	tr|U1TCV0|U1TCV0_PSEFL; tr|E2XMU2|E2XMU2_PSEFL; tr|A0A1T2ZT87|A0A1T2ZT87_PSEFL; tr|A0A1T2YPP0|A0A1T2YPP0_PSEFL; tr|A0A0W0HQX2|A0A0W0HQX2_PSEFL	S-(Hydroxymethyl)glutathione dehydrogenase OS=Pseudomonas fluorescens EGD-AQ6 OX=1390371 GN=O204_04755 PE=4 SV=1; D-isomer specific 2-hydroxyacid dehydrogenase family protein OS=Pseudomonas fluorescens WH6 OX=746360 GN=frmA PE=4 SV=1; S-(Hydroxymethyl)glutathione dehydrogenase/class III alcohol dehydrogenase OS=Pseudomonas fluorescens OX=294 GN=BFW91_19155 PE=4 SV=1; S-(Hydroxymethyl)glutathione dehydrogenase/class III alcohol dehydrogenase OS=Pseudomonas fluorescens OX=294 GN=BFW86_05835 PE=4 SV=1; S-(Hydroxymethyl)glutathione dehydrogenase OS=Pseudomonas fluorescens OX=294 GN=AO066_09335 PE=4 SV=1			0	71.6	VKPGDTVAIFGLGGIGLSAVIGAVK				-0.00505979	2338.36	585.597	2338.36	585.598	4	11	1.1.1.4308.3	113.326	388.86	339.6	113.27	0.39	3658.08
333	20.59	20.68	46.76	46.76	43.51	tr|U1TCV0|U1TCV0_PSEFL; tr|E2XMU2|E2XMU2_PSEFL; tr|A0A1T2ZT87|A0A1T2ZT87_PSEFL; tr|A0A1T2YPP0|A0A1T2YPP0_PSEFL; tr|A0A0W0HQX2|A0A0W0HQX2_PSEFL	S-(Hydroxymethyl)glutathione dehydrogenase OS=Pseudomonas fluorescens EGD-AQ6 OX=1390371 GN=O204_04755 PE=4 SV=1; D-isomer specific 2-hydroxyacid dehydrogenase family protein OS=Pseudomonas fluorescens WH6 OX=746360 GN=frmA PE=4 SV=1; S-(Hydroxymethyl)glutathione dehydrogenase/class III alcohol dehydrogenase OS=Pseudomonas fluorescens OX=294 GN=BFW91_19155 PE=4 SV=1; S-(Hydroxymethyl)glutathione dehydrogenase/class III alcohol dehydrogenase OS=Pseudomonas fluorescens OX=294 GN=BFW86_05835 PE=4 SV=1; S-(Hydroxymethyl)glutathione dehydrogenase OS=Pseudomonas fluorescens OX=294 GN=AO066_09335 PE=4 SV=1			0	70.43	VKPGDTVAIFGLGGIGLSAVIGAVK				-0.00505979	2338.36	585.597	2338.36	585.598	4	11	1.1.1.4308.4	113.327	388.86	339.43	113.27	0.39	3425.06
333	20.59	20.68	46.76	46.76	43.51	tr|U1TCV0|U1TCV0_PSEFL; tr|E2XMU2|E2XMU2_PSEFL; tr|A0A1T2ZT87|A0A1T2ZT87_PSEFL; tr|A0A1T2YPP0|A0A1T2YPP0_PSEFL; tr|A0A0W0HQX2|A0A0W0HQX2_PSEFL	S-(Hydroxymethyl)glutathione dehydrogenase OS=Pseudomonas fluorescens EGD-AQ6 OX=1390371 GN=O204_04755 PE=4 SV=1; D-isomer specific 2-hydroxyacid dehydrogenase family protein OS=Pseudomonas fluorescens WH6 OX=746360 GN=frmA PE=4 SV=1; S-(Hydroxymethyl)glutathione dehydrogenase/class III alcohol dehydrogenase OS=Pseudomonas fluorescens OX=294 GN=BFW91_19155 PE=4 SV=1; S-(Hydroxymethyl)glutathione dehydrogenase/class III alcohol dehydrogenase OS=Pseudomonas fluorescens OX=294 GN=BFW86_05835 PE=4 SV=1; S-(Hydroxymethyl)glutathione dehydrogenase OS=Pseudomonas fluorescens OX=294 GN=AO066_09335 PE=4 SV=1			0	36.49	VKPGDTVAIFGLGGIGLSAVIGAVK	Oxidation(P)@3; Deoxy(D)@5	Oxidation(P)@187; Deoxy(D)@189		-0.00286218	2338.36	780.46	2338.36	780.461	3	29	1.1.1.4310.6	113.433	2920	1740.85	113.32	0.29	7693.9
334	20.56	20.62	77.85	77.85	75.32	tr|U1TYA8|U1TYA8_PSEFL; tr|L7HL23|L7HL23_PSEFL; tr|I4K7K2|I4K7K2_PSEFL; tr|A0A0D0T7J8|A0A0D0T7J8_PSEFL	6,7-dimethyl-8-ribityllumazine synthase OS=Pseudomonas fluorescens EGD-AQ6 OX=1390371 GN=ribH PE=3 SV=1; 6,7-dimethyl-8-ribityllumazine synthase OS=Pseudomonas fluorescens BRIP34879 OX=1205750 GN=ribH PE=3 SV=1; 6,7-dimethyl-8-ribityllumazine synthase OS=Pseudomonas fluorescens SS101 OX=1038924 GN=ribH_1 PE=3 SV=1; 6,7-dimethyl-8-ribityllumazine synthase OS=Pseudomonas fluorescens OX=294 GN=ribH PE=3 SV=1			2	99	AGNKGAEAALSALEMVSLLSQLEAK			missed K-G@4	0.00259144	2500.32	834.448	2500.32	834.448	3	32	1.1.1.4359.14	115.854	8928.01	8863.51	115.89	0.1	26354.4
334	20.56	20.62	77.85	77.85	75.32	tr|U1TYA8|U1TYA8_PSEFL; tr|L7HL23|L7HL23_PSEFL; tr|I4K7K2|I4K7K2_PSEFL; tr|A0A0D0T7J8|A0A0D0T7J8_PSEFL	6,7-dimethyl-8-ribityllumazine synthase OS=Pseudomonas fluorescens EGD-AQ6 OX=1390371 GN=ribH PE=3 SV=1; 6,7-dimethyl-8-ribityllumazine synthase OS=Pseudomonas fluorescens BRIP34879 OX=1205750 GN=ribH PE=3 SV=1; 6,7-dimethyl-8-ribityllumazine synthase OS=Pseudomonas fluorescens SS101 OX=1038924 GN=ribH_1 PE=3 SV=1; 6,7-dimethyl-8-ribityllumazine synthase OS=Pseudomonas fluorescens OX=294 GN=ribH PE=3 SV=1			2	99	APGAFEIPLVAQK				0.00166674	1339.75	670.883	1339.75	670.882	2	21	1.1.1.3656.23	81.3408	10815.9	7010.88	81.46	0.34	29638.4
334	20.56	20.62	77.85	77.85	75.32	tr|U1TYA8|U1TYA8_PSEFL; tr|L7HL23|L7HL23_PSEFL; tr|I4K7K2|I4K7K2_PSEFL; tr|A0A0D0T7J8|A0A0D0T7J8_PSEFL	6,7-dimethyl-8-ribityllumazine synthase OS=Pseudomonas fluorescens EGD-AQ6 OX=1390371 GN=ribH PE=3 SV=1; 6,7-dimethyl-8-ribityllumazine synthase OS=Pseudomonas fluorescens BRIP34879 OX=1205750 GN=ribH PE=3 SV=1; 6,7-dimethyl-8-ribityllumazine synthase OS=Pseudomonas fluorescens SS101 OX=1038924 GN=ribH_1 PE=3 SV=1; 6,7-dimethyl-8-ribityllumazine synthase OS=Pseudomonas fluorescens OX=294 GN=ribH PE=3 SV=1			2	99	FNSFVVESLVSGAVDALVR				0.00385687	2008.07	670.363	2008.06	670.362	3	28	1.1.1.4367.9	116.25	8455.35	8342.4	116.23	0.1	29743.5
334	20.56	20.62	77.85	77.85	75.32	tr|U1TYA8|U1TYA8_PSEFL; tr|L7HL23|L7HL23_PSEFL; tr|I4K7K2|I4K7K2_PSEFL; tr|A0A0D0T7J8|A0A0D0T7J8_PSEFL	6,7-dimethyl-8-ribityllumazine synthase OS=Pseudomonas fluorescens EGD-AQ6 OX=1390371 GN=ribH PE=3 SV=1; 6,7-dimethyl-8-ribityllumazine synthase OS=Pseudomonas fluorescens BRIP34879 OX=1205750 GN=ribH PE=3 SV=1; 6,7-dimethyl-8-ribityllumazine synthase OS=Pseudomonas fluorescens SS101 OX=1038924 GN=ribH_1 PE=3 SV=1; 6,7-dimethyl-8-ribityllumazine synthase OS=Pseudomonas fluorescens OX=294 GN=ribH PE=3 SV=1			2	99	GAEAALSALEMVSLLSQLEAK				0.000448184	2130.12	711.049	2130.12	711.049	3	15	1.1.1.4366.8	116.2	2222.88	2207.61	116.18	0.1	3263.2
334	20.56	20.62	77.85	77.85	75.32	tr|U1TYA8|U1TYA8_PSEFL; tr|L7HL23|L7HL23_PSEFL; tr|I4K7K2|I4K7K2_PSEFL; tr|A0A0D0T7J8|A0A0D0T7J8_PSEFL	6,7-dimethyl-8-ribityllumazine synthase OS=Pseudomonas fluorescens EGD-AQ6 OX=1390371 GN=ribH PE=3 SV=1; 6,7-dimethyl-8-ribityllumazine synthase OS=Pseudomonas fluorescens BRIP34879 OX=1205750 GN=ribH PE=3 SV=1; 6,7-dimethyl-8-ribityllumazine synthase OS=Pseudomonas fluorescens SS101 OX=1038924 GN=ribH_1 PE=3 SV=1; 6,7-dimethyl-8-ribityllumazine synthase OS=Pseudomonas fluorescens OX=294 GN=ribH PE=3 SV=1			2	99	GGTPHFEYVAGECTK	Carbamidomethyl(C)@13			-0.00108044	1651.73	551.584	1651.73	551.584	3	21	1.1.1.3015.12	50.3456	12104.5	9623.66	50.42	0.19	16453.1
334	20.56	20.62	77.85	77.85	75.32	tr|U1TYA8|U1TYA8_PSEFL; tr|L7HL23|L7HL23_PSEFL; tr|I4K7K2|I4K7K2_PSEFL; tr|A0A0D0T7J8|A0A0D0T7J8_PSEFL	6,7-dimethyl-8-ribityllumazine synthase OS=Pseudomonas fluorescens EGD-AQ6 OX=1390371 GN=ribH PE=3 SV=1; 6,7-dimethyl-8-ribityllumazine synthase OS=Pseudomonas fluorescens BRIP34879 OX=1205750 GN=ribH PE=3 SV=1; 6,7-dimethyl-8-ribityllumazine synthase OS=Pseudomonas fluorescens SS101 OX=1038924 GN=ribH_1 PE=3 SV=1; 6,7-dimethyl-8-ribityllumazine synthase OS=Pseudomonas fluorescens OX=294 GN=ribH PE=3 SV=1			2	99	HGVSESDITLIR				-0.000900784	1325.69	663.854	1325.69	663.854	2	19	1.1.1.3161.14	57.3593	3590.19	3385.67	57.38	0.24	17366.2
334	20.56	20.62	77.85	77.85	75.32	tr|U1TYA8|U1TYA8_PSEFL; tr|L7HL23|L7HL23_PSEFL; tr|I4K7K2|I4K7K2_PSEFL; tr|A0A0D0T7J8|A0A0D0T7J8_PSEFL	6,7-dimethyl-8-ribityllumazine synthase OS=Pseudomonas fluorescens EGD-AQ6 OX=1390371 GN=ribH PE=3 SV=1; 6,7-dimethyl-8-ribityllumazine synthase OS=Pseudomonas fluorescens BRIP34879 OX=1205750 GN=ribH PE=3 SV=1; 6,7-dimethyl-8-ribityllumazine synthase OS=Pseudomonas fluorescens SS101 OX=1038924 GN=ribH_1 PE=3 SV=1; 6,7-dimethyl-8-ribityllumazine synthase OS=Pseudomonas fluorescens OX=294 GN=ribH PE=3 SV=1			2	99	HGVSESDITLIRAPGAFEIPLVAQK			missed R-A@12	0.000987607	2647.43	662.866	2647.43	662.866	4	26	1.1.1.3850.9	90.7902	12483	4505.31	90.97	0.25	14904.5
334	20.56	20.62	77.85	77.85	75.32	tr|U1TYA8|U1TYA8_PSEFL; tr|L7HL23|L7HL23_PSEFL; tr|I4K7K2|I4K7K2_PSEFL; tr|A0A0D0T7J8|A0A0D0T7J8_PSEFL	6,7-dimethyl-8-ribityllumazine synthase OS=Pseudomonas fluorescens EGD-AQ6 OX=1390371 GN=ribH PE=3 SV=1; 6,7-dimethyl-8-ribityllumazine synthase OS=Pseudomonas fluorescens BRIP34879 OX=1205750 GN=ribH PE=3 SV=1; 6,7-dimethyl-8-ribityllumazine synthase OS=Pseudomonas fluorescens SS101 OX=1038924 GN=ribH_1 PE=3 SV=1; 6,7-dimethyl-8-ribityllumazine synthase OS=Pseudomonas fluorescens OX=294 GN=ribH PE=3 SV=1			2	99	TLKTIEGTFIAPK			cleaved M-T@N-term; missed K-T@3	-0.00995484	1417.81	709.911	1417.82	709.916	2	15	1.1.1.3316.18	64.8432	1856.23	1438.57	64.91	0.53	7245.61
334	20.56	20.62	77.85	77.85	75.32	tr|U1TYA8|U1TYA8_PSEFL; tr|L7HL23|L7HL23_PSEFL; tr|I4K7K2|I4K7K2_PSEFL; tr|A0A0D0T7J8|A0A0D0T7J8_PSEFL	6,7-dimethyl-8-ribityllumazine synthase OS=Pseudomonas fluorescens EGD-AQ6 OX=1390371 GN=ribH PE=3 SV=1; 6,7-dimethyl-8-ribityllumazine synthase OS=Pseudomonas fluorescens BRIP34879 OX=1205750 GN=ribH PE=3 SV=1; 6,7-dimethyl-8-ribityllumazine synthase OS=Pseudomonas fluorescens SS101 OX=1038924 GN=ribH_1 PE=3 SV=1; 6,7-dimethyl-8-ribityllumazine synthase OS=Pseudomonas fluorescens OX=294 GN=ribH PE=3 SV=1			2	99	VAQQGEYAAIIALGAVIR				-0.000520817	1842.04	615.019	1842.04	615.019	3	20	1.1.1.4112.3	103.645	3791.02	2251.84	103.79	0.49	7088.5
334	20.56	20.62	77.85	77.85	75.32	tr|U1TYA8|U1TYA8_PSEFL; tr|L7HL23|L7HL23_PSEFL; tr|I4K7K2|I4K7K2_PSEFL; tr|A0A0D0T7J8|A0A0D0T7J8_PSEFL	6,7-dimethyl-8-ribityllumazine synthase OS=Pseudomonas fluorescens EGD-AQ6 OX=1390371 GN=ribH PE=3 SV=1; 6,7-dimethyl-8-ribityllumazine synthase OS=Pseudomonas fluorescens BRIP34879 OX=1205750 GN=ribH PE=3 SV=1; 6,7-dimethyl-8-ribityllumazine synthase OS=Pseudomonas fluorescens SS101 OX=1038924 GN=ribH_1 PE=3 SV=1; 6,7-dimethyl-8-ribityllumazine synthase OS=Pseudomonas fluorescens OX=294 GN=ribH PE=3 SV=1			1.88606	99	TIEGTFIAPK				-0.00422199	1075.59	538.801	1075.59	538.803	2	13	1.1.1.3183.14	58.4039	6096.98	5136.63	58.34	0.38	19493.7
334	20.56	20.62	77.85	77.85	75.32	tr|U1TYA8|U1TYA8_PSEFL; tr|L7HL23|L7HL23_PSEFL; tr|I4K7K2|I4K7K2_PSEFL; tr|A0A0D0T7J8|A0A0D0T7J8_PSEFL	6,7-dimethyl-8-ribityllumazine synthase OS=Pseudomonas fluorescens EGD-AQ6 OX=1390371 GN=ribH PE=3 SV=1; 6,7-dimethyl-8-ribityllumazine synthase OS=Pseudomonas fluorescens BRIP34879 OX=1205750 GN=ribH PE=3 SV=1; 6,7-dimethyl-8-ribityllumazine synthase OS=Pseudomonas fluorescens SS101 OX=1038924 GN=ribH_1 PE=3 SV=1; 6,7-dimethyl-8-ribityllumazine synthase OS=Pseudomonas fluorescens OX=294 GN=ribH PE=3 SV=1			0.357535	92.06	SGTKAGNKGAEAALSALEMVSLLSQLEAK	Deamidated(N)@7		missed K-A@4; missed K-G@8	-0.0172597	2874.48	719.628	2874.5	719.633	4	13	1.1.1.4293.6	112.591	355.95	298.79	112.92	0.85	2439.76
334	20.56	20.62	77.85	77.85	75.32	tr|U1TYA8|U1TYA8_PSEFL; tr|L7HL23|L7HL23_PSEFL; tr|I4K7K2|I4K7K2_PSEFL; tr|A0A0D0T7J8|A0A0D0T7J8_PSEFL	6,7-dimethyl-8-ribityllumazine synthase OS=Pseudomonas fluorescens EGD-AQ6 OX=1390371 GN=ribH PE=3 SV=1; 6,7-dimethyl-8-ribityllumazine synthase OS=Pseudomonas fluorescens BRIP34879 OX=1205750 GN=ribH PE=3 SV=1; 6,7-dimethyl-8-ribityllumazine synthase OS=Pseudomonas fluorescens SS101 OX=1038924 GN=ribH_1 PE=3 SV=1; 6,7-dimethyl-8-ribityllumazine synthase OS=Pseudomonas fluorescens OX=294 GN=ribH PE=3 SV=1			0.319665	99	GAFEIPLVAQK			cleaved P-G@N-term	-0.009356	1171.65	586.833	1171.66	586.837	2	14	1.1.1.3611.13	79.1368	1236.22	1199.19	79.07	0.54	7174.91
334	20.56	20.62	77.85	77.85	75.32	tr|U1TYA8|U1TYA8_PSEFL; tr|L7HL23|L7HL23_PSEFL; tr|I4K7K2|I4K7K2_PSEFL; tr|A0A0D0T7J8|A0A0D0T7J8_PSEFL	6,7-dimethyl-8-ribityllumazine synthase OS=Pseudomonas fluorescens EGD-AQ6 OX=1390371 GN=ribH PE=3 SV=1; 6,7-dimethyl-8-ribityllumazine synthase OS=Pseudomonas fluorescens BRIP34879 OX=1205750 GN=ribH PE=3 SV=1; 6,7-dimethyl-8-ribityllumazine synthase OS=Pseudomonas fluorescens SS101 OX=1038924 GN=ribH_1 PE=3 SV=1; 6,7-dimethyl-8-ribityllumazine synthase OS=Pseudomonas fluorescens OX=294 GN=ribH PE=3 SV=1			0	19.24	AEAALSALEMVSLLSQLEAK	Carbamidomethyl@N-term		cleaved G-A@N-term	0.00044817	2130.12	711.049	2130.12	711.049	3	15	1.1.1.4366.8	116.2	2222.88	2207.61	116.18	0.1	3263.2
334	20.56	20.62	77.85	77.85	75.32	tr|U1TYA8|U1TYA8_PSEFL; tr|L7HL23|L7HL23_PSEFL; tr|I4K7K2|I4K7K2_PSEFL; tr|A0A0D0T7J8|A0A0D0T7J8_PSEFL	6,7-dimethyl-8-ribityllumazine synthase OS=Pseudomonas fluorescens EGD-AQ6 OX=1390371 GN=ribH PE=3 SV=1; 6,7-dimethyl-8-ribityllumazine synthase OS=Pseudomonas fluorescens BRIP34879 OX=1205750 GN=ribH PE=3 SV=1; 6,7-dimethyl-8-ribityllumazine synthase OS=Pseudomonas fluorescens SS101 OX=1038924 GN=ribH_1 PE=3 SV=1; 6,7-dimethyl-8-ribityllumazine synthase OS=Pseudomonas fluorescens OX=294 GN=ribH PE=3 SV=1			0	99	AGNKGAEAALSALEMVSLLSQLEAK			missed K-G@4	0.00259144	2500.32	834.448	2500.32	834.448	3	21	1.1.1.4360.22	115.91	8928.01	8838.77	115.89	0.1	10926
334	20.56	20.62	77.85	77.85	75.32	tr|U1TYA8|U1TYA8_PSEFL; tr|L7HL23|L7HL23_PSEFL; tr|I4K7K2|I4K7K2_PSEFL; tr|A0A0D0T7J8|A0A0D0T7J8_PSEFL	6,7-dimethyl-8-ribityllumazine synthase OS=Pseudomonas fluorescens EGD-AQ6 OX=1390371 GN=ribH PE=3 SV=1; 6,7-dimethyl-8-ribityllumazine synthase OS=Pseudomonas fluorescens BRIP34879 OX=1205750 GN=ribH PE=3 SV=1; 6,7-dimethyl-8-ribityllumazine synthase OS=Pseudomonas fluorescens SS101 OX=1038924 GN=ribH_1 PE=3 SV=1; 6,7-dimethyl-8-ribityllumazine synthase OS=Pseudomonas fluorescens OX=294 GN=ribH PE=3 SV=1			0	99	AGNKGAEAALSALEMVSLLSQLEAK	Carbamyl(K)@4		missed K-G@4	-0.00187355	2543.32	848.782	2543.33	848.783	3	24	1.1.1.4366.17	116.214	521.68	466.15	116.18	0.2	16519.6
334	20.56	20.62	77.85	77.85	75.32	tr|U1TYA8|U1TYA8_PSEFL; tr|L7HL23|L7HL23_PSEFL; tr|I4K7K2|I4K7K2_PSEFL; tr|A0A0D0T7J8|A0A0D0T7J8_PSEFL	6,7-dimethyl-8-ribityllumazine synthase OS=Pseudomonas fluorescens EGD-AQ6 OX=1390371 GN=ribH PE=3 SV=1; 6,7-dimethyl-8-ribityllumazine synthase OS=Pseudomonas fluorescens BRIP34879 OX=1205750 GN=ribH PE=3 SV=1; 6,7-dimethyl-8-ribityllumazine synthase OS=Pseudomonas fluorescens SS101 OX=1038924 GN=ribH_1 PE=3 SV=1; 6,7-dimethyl-8-ribityllumazine synthase OS=Pseudomonas fluorescens OX=294 GN=ribH PE=3 SV=1			0	99	AGNKGAEAALSALEMVSLLSQLEAK			missed K-G@4	0.00259144	2500.32	834.448	2500.32	834.448	3	23	1.1.1.4359.15	115.855	8928.01	8866.21	115.89	0.1	16887.8
334	20.56	20.62	77.85	77.85	75.32	tr|U1TYA8|U1TYA8_PSEFL; tr|L7HL23|L7HL23_PSEFL; tr|I4K7K2|I4K7K2_PSEFL; tr|A0A0D0T7J8|A0A0D0T7J8_PSEFL	6,7-dimethyl-8-ribityllumazine synthase OS=Pseudomonas fluorescens EGD-AQ6 OX=1390371 GN=ribH PE=3 SV=1; 6,7-dimethyl-8-ribityllumazine synthase OS=Pseudomonas fluorescens BRIP34879 OX=1205750 GN=ribH PE=3 SV=1; 6,7-dimethyl-8-ribityllumazine synthase OS=Pseudomonas fluorescens SS101 OX=1038924 GN=ribH_1 PE=3 SV=1; 6,7-dimethyl-8-ribityllumazine synthase OS=Pseudomonas fluorescens OX=294 GN=ribH PE=3 SV=1			0	57.29	AGNKGAEAALSALEMVSLLSQLEAK	Gly->Ala@5; Glu->Asp@7	Gly->Ala@138; Glu->Asp@140	missed K-G@4	0.00259142	2500.32	834.448	2500.32	834.448	3	23	1.1.1.4360.22	115.91	8928.01	8838.77	115.89	0.1	10926
334	20.56	20.62	77.85	77.85	75.32	tr|U1TYA8|U1TYA8_PSEFL; tr|L7HL23|L7HL23_PSEFL; tr|I4K7K2|I4K7K2_PSEFL; tr|A0A0D0T7J8|A0A0D0T7J8_PSEFL	6,7-dimethyl-8-ribityllumazine synthase OS=Pseudomonas fluorescens EGD-AQ6 OX=1390371 GN=ribH PE=3 SV=1; 6,7-dimethyl-8-ribityllumazine synthase OS=Pseudomonas fluorescens BRIP34879 OX=1205750 GN=ribH PE=3 SV=1; 6,7-dimethyl-8-ribityllumazine synthase OS=Pseudomonas fluorescens SS101 OX=1038924 GN=ribH_1 PE=3 SV=1; 6,7-dimethyl-8-ribityllumazine synthase OS=Pseudomonas fluorescens OX=294 GN=ribH PE=3 SV=1			0	56.29	AGNKGAEAALSALEMVSLLSQLEAK	Carbamyl@N-term		missed K-G@4	-0.00187355	2543.32	848.782	2543.33	848.783	3	23	1.1.1.4366.17	116.214	521.68	466.15	116.18	0.2	16519.6
334	20.56	20.62	77.85	77.85	75.32	tr|U1TYA8|U1TYA8_PSEFL; tr|L7HL23|L7HL23_PSEFL; tr|I4K7K2|I4K7K2_PSEFL; tr|A0A0D0T7J8|A0A0D0T7J8_PSEFL	6,7-dimethyl-8-ribityllumazine synthase OS=Pseudomonas fluorescens EGD-AQ6 OX=1390371 GN=ribH PE=3 SV=1; 6,7-dimethyl-8-ribityllumazine synthase OS=Pseudomonas fluorescens BRIP34879 OX=1205750 GN=ribH PE=3 SV=1; 6,7-dimethyl-8-ribityllumazine synthase OS=Pseudomonas fluorescens SS101 OX=1038924 GN=ribH_1 PE=3 SV=1; 6,7-dimethyl-8-ribityllumazine synthase OS=Pseudomonas fluorescens OX=294 GN=ribH PE=3 SV=1			0	53.34	AGNKGAEAALSALEMVSLLSQLEAK	Gly->Ala@5; Ala->Gly@8	Gly->Ala@138; Ala->Gly@141	missed K-G@4	0.00259142	2500.32	834.448	2500.32	834.448	3	23	1.1.1.4360.22	115.91	8928.01	8838.77	115.89	0.1	10926
334	20.56	20.62	77.85	77.85	75.32	tr|U1TYA8|U1TYA8_PSEFL; tr|L7HL23|L7HL23_PSEFL; tr|I4K7K2|I4K7K2_PSEFL; tr|A0A0D0T7J8|A0A0D0T7J8_PSEFL	6,7-dimethyl-8-ribityllumazine synthase OS=Pseudomonas fluorescens EGD-AQ6 OX=1390371 GN=ribH PE=3 SV=1; 6,7-dimethyl-8-ribityllumazine synthase OS=Pseudomonas fluorescens BRIP34879 OX=1205750 GN=ribH PE=3 SV=1; 6,7-dimethyl-8-ribityllumazine synthase OS=Pseudomonas fluorescens SS101 OX=1038924 GN=ribH_1 PE=3 SV=1; 6,7-dimethyl-8-ribityllumazine synthase OS=Pseudomonas fluorescens OX=294 GN=ribH PE=3 SV=1			0	43.13	AGNKGAEAALSALEMVSLLSQLEAK	Methyl(K)@4; Glu->Asp@7	Methyl(K)@137; Glu->Asp@140	missed K-G@4	0.00259142	2500.32	834.448	2500.32	834.448	3	23	1.1.1.4360.22	115.91	8928.01	8838.77	115.89	0.1	10926
334	20.56	20.62	77.85	77.85	75.32	tr|U1TYA8|U1TYA8_PSEFL; tr|L7HL23|L7HL23_PSEFL; tr|I4K7K2|I4K7K2_PSEFL; tr|A0A0D0T7J8|A0A0D0T7J8_PSEFL	6,7-dimethyl-8-ribityllumazine synthase OS=Pseudomonas fluorescens EGD-AQ6 OX=1390371 GN=ribH PE=3 SV=1; 6,7-dimethyl-8-ribityllumazine synthase OS=Pseudomonas fluorescens BRIP34879 OX=1205750 GN=ribH PE=3 SV=1; 6,7-dimethyl-8-ribityllumazine synthase OS=Pseudomonas fluorescens SS101 OX=1038924 GN=ribH_1 PE=3 SV=1; 6,7-dimethyl-8-ribityllumazine synthase OS=Pseudomonas fluorescens OX=294 GN=ribH PE=3 SV=1			0	20.05	AGNKGAEAALSALEMVSLLSQLEAK	Gly->Ala@2; Glu->Asp@7	Gly->Ala@135; Glu->Asp@140	missed K-G@4	0.00259142	2500.32	834.448	2500.32	834.448	3	22	1.1.1.4360.22	115.91	8928.01	8838.77	115.89	0.1	10926
334	20.56	20.62	77.85	77.85	75.32	tr|U1TYA8|U1TYA8_PSEFL; tr|L7HL23|L7HL23_PSEFL; tr|I4K7K2|I4K7K2_PSEFL; tr|A0A0D0T7J8|A0A0D0T7J8_PSEFL	6,7-dimethyl-8-ribityllumazine synthase OS=Pseudomonas fluorescens EGD-AQ6 OX=1390371 GN=ribH PE=3 SV=1; 6,7-dimethyl-8-ribityllumazine synthase OS=Pseudomonas fluorescens BRIP34879 OX=1205750 GN=ribH PE=3 SV=1; 6,7-dimethyl-8-ribityllumazine synthase OS=Pseudomonas fluorescens SS101 OX=1038924 GN=ribH_1 PE=3 SV=1; 6,7-dimethyl-8-ribityllumazine synthase OS=Pseudomonas fluorescens OX=294 GN=ribH PE=3 SV=1			0	20.05	AGNKGAEAALSALEMVSLLSQLEAK	Asn->Gln@3; Glu->Asp@7	Asn->Gln@136; Glu->Asp@140	missed K-G@4	0.00259142	2500.32	834.448	2500.32	834.448	3	22	1.1.1.4360.22	115.91	8928.01	8838.77	115.89	0.1	10926
334	20.56	20.62	77.85	77.85	75.32	tr|U1TYA8|U1TYA8_PSEFL; tr|L7HL23|L7HL23_PSEFL; tr|I4K7K2|I4K7K2_PSEFL; tr|A0A0D0T7J8|A0A0D0T7J8_PSEFL	6,7-dimethyl-8-ribityllumazine synthase OS=Pseudomonas fluorescens EGD-AQ6 OX=1390371 GN=ribH PE=3 SV=1; 6,7-dimethyl-8-ribityllumazine synthase OS=Pseudomonas fluorescens BRIP34879 OX=1205750 GN=ribH PE=3 SV=1; 6,7-dimethyl-8-ribityllumazine synthase OS=Pseudomonas fluorescens SS101 OX=1038924 GN=ribH_1 PE=3 SV=1; 6,7-dimethyl-8-ribityllumazine synthase OS=Pseudomonas fluorescens OX=294 GN=ribH PE=3 SV=1			0	99	APGAFEIPLVAQK				0.00166674	1339.75	670.883	1339.75	670.882	2	19	1.1.1.3654.21	81.24	10815.9	3237.08	81.46	0.34	18237.5
334	20.56	20.62	77.85	77.85	75.32	tr|U1TYA8|U1TYA8_PSEFL; tr|L7HL23|L7HL23_PSEFL; tr|I4K7K2|I4K7K2_PSEFL; tr|A0A0D0T7J8|A0A0D0T7J8_PSEFL	6,7-dimethyl-8-ribityllumazine synthase OS=Pseudomonas fluorescens EGD-AQ6 OX=1390371 GN=ribH PE=3 SV=1; 6,7-dimethyl-8-ribityllumazine synthase OS=Pseudomonas fluorescens BRIP34879 OX=1205750 GN=ribH PE=3 SV=1; 6,7-dimethyl-8-ribityllumazine synthase OS=Pseudomonas fluorescens SS101 OX=1038924 GN=ribH_1 PE=3 SV=1; 6,7-dimethyl-8-ribityllumazine synthase OS=Pseudomonas fluorescens OX=294 GN=ribH PE=3 SV=1			0	20.4	APGAFEIPLVAQK				0.00166674	1339.75	670.883	1339.75	670.882	2	22	1.1.1.3660.13	81.5295	10815.9	10578.4	81.46	0.34	37143.3
334	20.56	20.62	77.85	77.85	75.32	tr|U1TYA8|U1TYA8_PSEFL; tr|L7HL23|L7HL23_PSEFL; tr|I4K7K2|I4K7K2_PSEFL; tr|A0A0D0T7J8|A0A0D0T7J8_PSEFL	6,7-dimethyl-8-ribityllumazine synthase OS=Pseudomonas fluorescens EGD-AQ6 OX=1390371 GN=ribH PE=3 SV=1; 6,7-dimethyl-8-ribityllumazine synthase OS=Pseudomonas fluorescens BRIP34879 OX=1205750 GN=ribH PE=3 SV=1; 6,7-dimethyl-8-ribityllumazine synthase OS=Pseudomonas fluorescens SS101 OX=1038924 GN=ribH_1 PE=3 SV=1; 6,7-dimethyl-8-ribityllumazine synthase OS=Pseudomonas fluorescens OX=294 GN=ribH PE=3 SV=1			0	99	GGTPHFEYVAGECTK	Carbamidomethyl(C)@13			-0.00108044	1651.73	551.584	1651.73	551.584	3	19	1.1.1.3014.15	50.3032	12104.5	6536.58	50.42	0.19	18323.9
334	20.56	20.62	77.85	77.85	75.32	tr|U1TYA8|U1TYA8_PSEFL; tr|L7HL23|L7HL23_PSEFL; tr|I4K7K2|I4K7K2_PSEFL; tr|A0A0D0T7J8|A0A0D0T7J8_PSEFL	6,7-dimethyl-8-ribityllumazine synthase OS=Pseudomonas fluorescens EGD-AQ6 OX=1390371 GN=ribH PE=3 SV=1; 6,7-dimethyl-8-ribityllumazine synthase OS=Pseudomonas fluorescens BRIP34879 OX=1205750 GN=ribH PE=3 SV=1; 6,7-dimethyl-8-ribityllumazine synthase OS=Pseudomonas fluorescens SS101 OX=1038924 GN=ribH_1 PE=3 SV=1; 6,7-dimethyl-8-ribityllumazine synthase OS=Pseudomonas fluorescens OX=294 GN=ribH PE=3 SV=1			0	99	GGTPHFEYVAGECTK	Carbamidomethyl(C)@13			-0.00391224	1651.73	826.87	1651.73	826.872	2	22	1.1.1.3015.23	50.3649	2935.08	2705.94	50.42	0.14	13797.9
334	20.56	20.62	77.85	77.85	75.32	tr|U1TYA8|U1TYA8_PSEFL; tr|L7HL23|L7HL23_PSEFL; tr|I4K7K2|I4K7K2_PSEFL; tr|A0A0D0T7J8|A0A0D0T7J8_PSEFL	6,7-dimethyl-8-ribityllumazine synthase OS=Pseudomonas fluorescens EGD-AQ6 OX=1390371 GN=ribH PE=3 SV=1; 6,7-dimethyl-8-ribityllumazine synthase OS=Pseudomonas fluorescens BRIP34879 OX=1205750 GN=ribH PE=3 SV=1; 6,7-dimethyl-8-ribityllumazine synthase OS=Pseudomonas fluorescens SS101 OX=1038924 GN=ribH_1 PE=3 SV=1; 6,7-dimethyl-8-ribityllumazine synthase OS=Pseudomonas fluorescens OX=294 GN=ribH PE=3 SV=1			0	99	GGTPHFEYVAGECTK	Carbamidomethyl(C)@13			-0.00108044	1651.73	551.584	1651.73	551.584	3	16	1.1.1.3014.14	50.3019	12104.5	6446.88	50.42	0.19	15317.9
334	20.56	20.62	77.85	77.85	75.32	tr|U1TYA8|U1TYA8_PSEFL; tr|L7HL23|L7HL23_PSEFL; tr|I4K7K2|I4K7K2_PSEFL; tr|A0A0D0T7J8|A0A0D0T7J8_PSEFL	6,7-dimethyl-8-ribityllumazine synthase OS=Pseudomonas fluorescens EGD-AQ6 OX=1390371 GN=ribH PE=3 SV=1; 6,7-dimethyl-8-ribityllumazine synthase OS=Pseudomonas fluorescens BRIP34879 OX=1205750 GN=ribH PE=3 SV=1; 6,7-dimethyl-8-ribityllumazine synthase OS=Pseudomonas fluorescens SS101 OX=1038924 GN=ribH_1 PE=3 SV=1; 6,7-dimethyl-8-ribityllumazine synthase OS=Pseudomonas fluorescens OX=294 GN=ribH PE=3 SV=1			0	99	HGVSESDITLIR				-0.00262673	1325.69	442.904	1325.69	442.905	3	16	1.1.1.3162.10	57.3849	4889.47	4465.74	57.42	0.24	22623.4
334	20.56	20.62	77.85	77.85	75.32	tr|U1TYA8|U1TYA8_PSEFL; tr|L7HL23|L7HL23_PSEFL; tr|I4K7K2|I4K7K2_PSEFL; tr|A0A0D0T7J8|A0A0D0T7J8_PSEFL	6,7-dimethyl-8-ribityllumazine synthase OS=Pseudomonas fluorescens EGD-AQ6 OX=1390371 GN=ribH PE=3 SV=1; 6,7-dimethyl-8-ribityllumazine synthase OS=Pseudomonas fluorescens BRIP34879 OX=1205750 GN=ribH PE=3 SV=1; 6,7-dimethyl-8-ribityllumazine synthase OS=Pseudomonas fluorescens SS101 OX=1038924 GN=ribH_1 PE=3 SV=1; 6,7-dimethyl-8-ribityllumazine synthase OS=Pseudomonas fluorescens OX=294 GN=ribH PE=3 SV=1			0	99	HGVSESDITLIRAPGAFEIPLVAQK			missed R-A@12	0.000987607	2647.43	662.866	2647.43	662.866	4	21	1.1.1.3849.10	90.7422	12483	2343.35	90.97	0.25	9865.33
334	20.56	20.62	77.85	77.85	75.32	tr|U1TYA8|U1TYA8_PSEFL; tr|L7HL23|L7HL23_PSEFL; tr|I4K7K2|I4K7K2_PSEFL; tr|A0A0D0T7J8|A0A0D0T7J8_PSEFL	6,7-dimethyl-8-ribityllumazine synthase OS=Pseudomonas fluorescens EGD-AQ6 OX=1390371 GN=ribH PE=3 SV=1; 6,7-dimethyl-8-ribityllumazine synthase OS=Pseudomonas fluorescens BRIP34879 OX=1205750 GN=ribH PE=3 SV=1; 6,7-dimethyl-8-ribityllumazine synthase OS=Pseudomonas fluorescens SS101 OX=1038924 GN=ribH_1 PE=3 SV=1; 6,7-dimethyl-8-ribityllumazine synthase OS=Pseudomonas fluorescens OX=294 GN=ribH PE=3 SV=1			0	99	HGVSESDITLIRAPGAFEIPLVAQK			missed R-A@12	0.00721916	2647.44	883.487	2647.43	883.485	3	23	1.1.1.3854.25	91.0053	3446.19	3324.01	90.97	0.29	24778.3
334	20.56	20.62	77.85	77.85	75.32	tr|U1TYA8|U1TYA8_PSEFL; tr|L7HL23|L7HL23_PSEFL; tr|I4K7K2|I4K7K2_PSEFL; tr|A0A0D0T7J8|A0A0D0T7J8_PSEFL	6,7-dimethyl-8-ribityllumazine synthase OS=Pseudomonas fluorescens EGD-AQ6 OX=1390371 GN=ribH PE=3 SV=1; 6,7-dimethyl-8-ribityllumazine synthase OS=Pseudomonas fluorescens BRIP34879 OX=1205750 GN=ribH PE=3 SV=1; 6,7-dimethyl-8-ribityllumazine synthase OS=Pseudomonas fluorescens SS101 OX=1038924 GN=ribH_1 PE=3 SV=1; 6,7-dimethyl-8-ribityllumazine synthase OS=Pseudomonas fluorescens OX=294 GN=ribH PE=3 SV=1			0	99	HGVSESDITLIRAPGAFEIPLVAQK			missed R-A@12	0.00721916	2647.44	883.487	2647.43	883.485	3	17	1.1.1.3852.31	90.9152	3446.19	3044.36	90.97	0.29	22566.8
334	20.56	20.62	77.85	77.85	75.32	tr|U1TYA8|U1TYA8_PSEFL; tr|L7HL23|L7HL23_PSEFL; tr|I4K7K2|I4K7K2_PSEFL; tr|A0A0D0T7J8|A0A0D0T7J8_PSEFL	6,7-dimethyl-8-ribityllumazine synthase OS=Pseudomonas fluorescens EGD-AQ6 OX=1390371 GN=ribH PE=3 SV=1; 6,7-dimethyl-8-ribityllumazine synthase OS=Pseudomonas fluorescens BRIP34879 OX=1205750 GN=ribH PE=3 SV=1; 6,7-dimethyl-8-ribityllumazine synthase OS=Pseudomonas fluorescens SS101 OX=1038924 GN=ribH_1 PE=3 SV=1; 6,7-dimethyl-8-ribityllumazine synthase OS=Pseudomonas fluorescens OX=294 GN=ribH PE=3 SV=1			0	66.42	HGVSESDITLIRAPGAFEIPLVAQKVAQQGEYAAIIALGAVIR	Phosphopantetheine-alanine-alanine(S)@4; Phosphopantetheine-alanine-alanine(S)@6; Phospho(T)@9	Phospho(T)@51	missed R-A@12; missed K-V@25	-0.0101728	5515.74	920.297	5515.75	920.298	6	13	1.1.1.4126.19	104.371	1771.88	1307.87	104.38	0.2	5077.69
334	20.56	20.62	77.85	77.85	75.32	tr|U1TYA8|U1TYA8_PSEFL; tr|L7HL23|L7HL23_PSEFL; tr|I4K7K2|I4K7K2_PSEFL; tr|A0A0D0T7J8|A0A0D0T7J8_PSEFL	6,7-dimethyl-8-ribityllumazine synthase OS=Pseudomonas fluorescens EGD-AQ6 OX=1390371 GN=ribH PE=3 SV=1; 6,7-dimethyl-8-ribityllumazine synthase OS=Pseudomonas fluorescens BRIP34879 OX=1205750 GN=ribH PE=3 SV=1; 6,7-dimethyl-8-ribityllumazine synthase OS=Pseudomonas fluorescens SS101 OX=1038924 GN=ribH_1 PE=3 SV=1; 6,7-dimethyl-8-ribityllumazine synthase OS=Pseudomonas fluorescens OX=294 GN=ribH PE=3 SV=1			0	42.82	HGVSESDITLIRAPGAFEIPLVAQKVAQQGEYAAIIALGAVIR	PPant-no-ALK-99(S)@4; Phosphopantetheine-alanine-alanine(S)@6; Phospho(T)@9; Carbamyl(K)@25	Phospho(T)@51	missed R-A@12; missed K-V@25	-0.0101728	5515.74	920.297	5515.75	920.298	6	13	1.1.1.4126.19	104.371	1771.88	1307.87	104.38	0.2	5077.69
334	20.56	20.62	77.85	77.85	75.32	tr|U1TYA8|U1TYA8_PSEFL; tr|L7HL23|L7HL23_PSEFL; tr|I4K7K2|I4K7K2_PSEFL; tr|A0A0D0T7J8|A0A0D0T7J8_PSEFL	6,7-dimethyl-8-ribityllumazine synthase OS=Pseudomonas fluorescens EGD-AQ6 OX=1390371 GN=ribH PE=3 SV=1; 6,7-dimethyl-8-ribityllumazine synthase OS=Pseudomonas fluorescens BRIP34879 OX=1205750 GN=ribH PE=3 SV=1; 6,7-dimethyl-8-ribityllumazine synthase OS=Pseudomonas fluorescens SS101 OX=1038924 GN=ribH_1 PE=3 SV=1; 6,7-dimethyl-8-ribityllumazine synthase OS=Pseudomonas fluorescens OX=294 GN=ribH PE=3 SV=1			0	42.82	HGVSESDITLIRAPGAFEIPLVAQKVAQQGEYAAIIALGAVIR	Phosphopantetheine-alanine-alanine(S)@4; PPant-no-ALK-99(S)@6; Phospho(T)@9; Carbamyl(K)@25	Phospho(T)@51	missed R-A@12; missed K-V@25	-0.0101728	5515.74	920.297	5515.75	920.298	6	13	1.1.1.4126.19	104.371	1771.88	1307.87	104.38	0.2	5077.69
334	20.56	20.62	77.85	77.85	75.32	tr|U1TYA8|U1TYA8_PSEFL; tr|L7HL23|L7HL23_PSEFL; tr|I4K7K2|I4K7K2_PSEFL; tr|A0A0D0T7J8|A0A0D0T7J8_PSEFL	6,7-dimethyl-8-ribityllumazine synthase OS=Pseudomonas fluorescens EGD-AQ6 OX=1390371 GN=ribH PE=3 SV=1; 6,7-dimethyl-8-ribityllumazine synthase OS=Pseudomonas fluorescens BRIP34879 OX=1205750 GN=ribH PE=3 SV=1; 6,7-dimethyl-8-ribityllumazine synthase OS=Pseudomonas fluorescens SS101 OX=1038924 GN=ribH_1 PE=3 SV=1; 6,7-dimethyl-8-ribityllumazine synthase OS=Pseudomonas fluorescens OX=294 GN=ribH PE=3 SV=1			0	38.9	HGVSESDITLIRAPGAFEIPLVAQKVAQQGEYAAIIALGAVIR	Carbamyl@N-term; PPant-no-ALK-99(S)@4; Phosphopantetheine-alanine-alanine(S)@6; Phospho(T)@9	Phospho(T)@51	missed R-A@12; missed K-V@25	-0.0101728	5515.74	920.297	5515.75	920.298	6	13	1.1.1.4126.19	104.371	1771.88	1307.87	104.38	0.2	5077.69
334	20.56	20.62	77.85	77.85	75.32	tr|U1TYA8|U1TYA8_PSEFL; tr|L7HL23|L7HL23_PSEFL; tr|I4K7K2|I4K7K2_PSEFL; tr|A0A0D0T7J8|A0A0D0T7J8_PSEFL	6,7-dimethyl-8-ribityllumazine synthase OS=Pseudomonas fluorescens EGD-AQ6 OX=1390371 GN=ribH PE=3 SV=1; 6,7-dimethyl-8-ribityllumazine synthase OS=Pseudomonas fluorescens BRIP34879 OX=1205750 GN=ribH PE=3 SV=1; 6,7-dimethyl-8-ribityllumazine synthase OS=Pseudomonas fluorescens SS101 OX=1038924 GN=ribH_1 PE=3 SV=1; 6,7-dimethyl-8-ribityllumazine synthase OS=Pseudomonas fluorescens OX=294 GN=ribH PE=3 SV=1			0	38.9	HGVSESDITLIRAPGAFEIPLVAQKVAQQGEYAAIIALGAVIR	Carbamyl@N-term; Phosphopantetheine-alanine-alanine(S)@4; PPant-no-ALK-99(S)@6; Phospho(T)@9	Phospho(T)@51	missed R-A@12; missed K-V@25	-0.0101728	5515.74	920.297	5515.75	920.298	6	13	1.1.1.4126.19	104.371	1771.88	1307.87	104.38	0.2	5077.69
334	20.56	20.62	77.85	77.85	75.32	tr|U1TYA8|U1TYA8_PSEFL; tr|L7HL23|L7HL23_PSEFL; tr|I4K7K2|I4K7K2_PSEFL; tr|A0A0D0T7J8|A0A0D0T7J8_PSEFL	6,7-dimethyl-8-ribityllumazine synthase OS=Pseudomonas fluorescens EGD-AQ6 OX=1390371 GN=ribH PE=3 SV=1; 6,7-dimethyl-8-ribityllumazine synthase OS=Pseudomonas fluorescens BRIP34879 OX=1205750 GN=ribH PE=3 SV=1; 6,7-dimethyl-8-ribityllumazine synthase OS=Pseudomonas fluorescens SS101 OX=1038924 GN=ribH_1 PE=3 SV=1; 6,7-dimethyl-8-ribityllumazine synthase OS=Pseudomonas fluorescens OX=294 GN=ribH PE=3 SV=1			0	24.07	HGVSESDITLIRAPGAFEIPLVAQKVAQQGEYAAIIALGAVIR	PPant-no-ALK-99(S)@4; Phosphopantetheine-alanine-alanine(S)@6; Phospho(T)@9; Carbamyl(R)@12	Phospho(T)@51	missed R-A@12; missed K-V@25	-0.0101728	5515.74	920.297	5515.75	920.298	6	13	1.1.1.4126.19	104.371	1771.88	1307.87	104.38	0.2	5077.69
334	20.56	20.62	77.85	77.85	75.32	tr|U1TYA8|U1TYA8_PSEFL; tr|L7HL23|L7HL23_PSEFL; tr|I4K7K2|I4K7K2_PSEFL; tr|A0A0D0T7J8|A0A0D0T7J8_PSEFL	6,7-dimethyl-8-ribityllumazine synthase OS=Pseudomonas fluorescens EGD-AQ6 OX=1390371 GN=ribH PE=3 SV=1; 6,7-dimethyl-8-ribityllumazine synthase OS=Pseudomonas fluorescens BRIP34879 OX=1205750 GN=ribH PE=3 SV=1; 6,7-dimethyl-8-ribityllumazine synthase OS=Pseudomonas fluorescens SS101 OX=1038924 GN=ribH_1 PE=3 SV=1; 6,7-dimethyl-8-ribityllumazine synthase OS=Pseudomonas fluorescens OX=294 GN=ribH PE=3 SV=1			0	24.07	HGVSESDITLIRAPGAFEIPLVAQKVAQQGEYAAIIALGAVIR	Phosphopantetheine-alanine-alanine(S)@4; PPant-no-ALK-99(S)@6; Phospho(T)@9; Carbamyl(R)@12	Phospho(T)@51	missed R-A@12; missed K-V@25	-0.0101728	5515.74	920.297	5515.75	920.298	6	13	1.1.1.4126.19	104.371	1771.88	1307.87	104.38	0.2	5077.69
334	20.56	20.62	77.85	77.85	75.32	tr|U1TYA8|U1TYA8_PSEFL; tr|L7HL23|L7HL23_PSEFL; tr|I4K7K2|I4K7K2_PSEFL; tr|A0A0D0T7J8|A0A0D0T7J8_PSEFL	6,7-dimethyl-8-ribityllumazine synthase OS=Pseudomonas fluorescens EGD-AQ6 OX=1390371 GN=ribH PE=3 SV=1; 6,7-dimethyl-8-ribityllumazine synthase OS=Pseudomonas fluorescens BRIP34879 OX=1205750 GN=ribH PE=3 SV=1; 6,7-dimethyl-8-ribityllumazine synthase OS=Pseudomonas fluorescens SS101 OX=1038924 GN=ribH_1 PE=3 SV=1; 6,7-dimethyl-8-ribityllumazine synthase OS=Pseudomonas fluorescens OX=294 GN=ribH PE=3 SV=1			0	99	TIEGTFIAPK				-0.00422199	1075.59	538.801	1075.59	538.803	2	14	1.1.1.3183.15	58.4045	6096.98	5129.23	58.34	0.38	33775.5
334	20.56	20.62	77.85	77.85	75.32	tr|U1TYA8|U1TYA8_PSEFL; tr|L7HL23|L7HL23_PSEFL; tr|I4K7K2|I4K7K2_PSEFL; tr|A0A0D0T7J8|A0A0D0T7J8_PSEFL	6,7-dimethyl-8-ribityllumazine synthase OS=Pseudomonas fluorescens EGD-AQ6 OX=1390371 GN=ribH PE=3 SV=1; 6,7-dimethyl-8-ribityllumazine synthase OS=Pseudomonas fluorescens BRIP34879 OX=1205750 GN=ribH PE=3 SV=1; 6,7-dimethyl-8-ribityllumazine synthase OS=Pseudomonas fluorescens SS101 OX=1038924 GN=ribH_1 PE=3 SV=1; 6,7-dimethyl-8-ribityllumazine synthase OS=Pseudomonas fluorescens OX=294 GN=ribH PE=3 SV=1			0	93.21	TIEGTFIAPK				-0.00422199	1075.59	538.801	1075.59	538.803	2	14	1.1.1.3178.9	58.1674	6096.98	5619.4	58.34	0.38	38488.6
334	20.56	20.62	77.85	77.85	75.32	tr|U1TYA8|U1TYA8_PSEFL; tr|L7HL23|L7HL23_PSEFL; tr|I4K7K2|I4K7K2_PSEFL; tr|A0A0D0T7J8|A0A0D0T7J8_PSEFL	6,7-dimethyl-8-ribityllumazine synthase OS=Pseudomonas fluorescens EGD-AQ6 OX=1390371 GN=ribH PE=3 SV=1; 6,7-dimethyl-8-ribityllumazine synthase OS=Pseudomonas fluorescens BRIP34879 OX=1205750 GN=ribH PE=3 SV=1; 6,7-dimethyl-8-ribityllumazine synthase OS=Pseudomonas fluorescens SS101 OX=1038924 GN=ribH_1 PE=3 SV=1; 6,7-dimethyl-8-ribityllumazine synthase OS=Pseudomonas fluorescens OX=294 GN=ribH PE=3 SV=1			0	92.28	TIEGTFIAPK				-0.00422199	1075.59	538.801	1075.59	538.803	2	15	1.1.1.3181.11	58.3104	6096.98	5628.49	58.34	0.38	51795.2
334	20.56	20.62	77.85	77.85	75.32	tr|U1TYA8|U1TYA8_PSEFL; tr|L7HL23|L7HL23_PSEFL; tr|I4K7K2|I4K7K2_PSEFL; tr|A0A0D0T7J8|A0A0D0T7J8_PSEFL	6,7-dimethyl-8-ribityllumazine synthase OS=Pseudomonas fluorescens EGD-AQ6 OX=1390371 GN=ribH PE=3 SV=1; 6,7-dimethyl-8-ribityllumazine synthase OS=Pseudomonas fluorescens BRIP34879 OX=1205750 GN=ribH PE=3 SV=1; 6,7-dimethyl-8-ribityllumazine synthase OS=Pseudomonas fluorescens SS101 OX=1038924 GN=ribH_1 PE=3 SV=1; 6,7-dimethyl-8-ribityllumazine synthase OS=Pseudomonas fluorescens OX=294 GN=ribH PE=3 SV=1			0	99	TLKTIEGTFIAPK			cleaved M-T@N-term; missed K-T@3	-0.00353658	1417.81	473.612	1417.82	473.613	3	17	1.1.1.3317.2	64.8639	5488.87	4366.12	64.91	0.24	23885.8
334	20.56	20.62	77.85	77.85	75.32	tr|U1TYA8|U1TYA8_PSEFL; tr|L7HL23|L7HL23_PSEFL; tr|I4K7K2|I4K7K2_PSEFL; tr|A0A0D0T7J8|A0A0D0T7J8_PSEFL	6,7-dimethyl-8-ribityllumazine synthase OS=Pseudomonas fluorescens EGD-AQ6 OX=1390371 GN=ribH PE=3 SV=1; 6,7-dimethyl-8-ribityllumazine synthase OS=Pseudomonas fluorescens BRIP34879 OX=1205750 GN=ribH PE=3 SV=1; 6,7-dimethyl-8-ribityllumazine synthase OS=Pseudomonas fluorescens SS101 OX=1038924 GN=ribH_1 PE=3 SV=1; 6,7-dimethyl-8-ribityllumazine synthase OS=Pseudomonas fluorescens OX=294 GN=ribH PE=3 SV=1			0	99	VAQQGEYAAIIALGAVIR				-0.000520817	1842.04	615.019	1842.04	615.019	3	21	1.1.1.4123.3	104.189	3791.02	1814.35	103.79	0.49	4415.61
334	20.56	20.62	77.85	77.85	75.32	tr|U1TYA8|U1TYA8_PSEFL; tr|L7HL23|L7HL23_PSEFL; tr|I4K7K2|I4K7K2_PSEFL; tr|A0A0D0T7J8|A0A0D0T7J8_PSEFL	6,7-dimethyl-8-ribityllumazine synthase OS=Pseudomonas fluorescens EGD-AQ6 OX=1390371 GN=ribH PE=3 SV=1; 6,7-dimethyl-8-ribityllumazine synthase OS=Pseudomonas fluorescens BRIP34879 OX=1205750 GN=ribH PE=3 SV=1; 6,7-dimethyl-8-ribityllumazine synthase OS=Pseudomonas fluorescens SS101 OX=1038924 GN=ribH_1 PE=3 SV=1; 6,7-dimethyl-8-ribityllumazine synthase OS=Pseudomonas fluorescens OX=294 GN=ribH PE=3 SV=1			0	99	VAQQGEYAAIIALGAVIR				-0.0113237	1842.03	615.016	1842.04	615.019	3	13	1.1.1.4146.3	105.32	487.79	282.95	104.91	0.69	1660.93
334	20.56	20.62	77.85	77.85	75.32	tr|U1TYA8|U1TYA8_PSEFL; tr|L7HL23|L7HL23_PSEFL; tr|I4K7K2|I4K7K2_PSEFL; tr|A0A0D0T7J8|A0A0D0T7J8_PSEFL	6,7-dimethyl-8-ribityllumazine synthase OS=Pseudomonas fluorescens EGD-AQ6 OX=1390371 GN=ribH PE=3 SV=1; 6,7-dimethyl-8-ribityllumazine synthase OS=Pseudomonas fluorescens BRIP34879 OX=1205750 GN=ribH PE=3 SV=1; 6,7-dimethyl-8-ribityllumazine synthase OS=Pseudomonas fluorescens SS101 OX=1038924 GN=ribH_1 PE=3 SV=1; 6,7-dimethyl-8-ribityllumazine synthase OS=Pseudomonas fluorescens OX=294 GN=ribH PE=3 SV=1			0	88.07	VAQQGEYAAIIALGAVIR	Val->Ala@1; Gln->Arg@4	Val->Ala@68; Gln->Arg@71		-0.0117542	1842.04	615.019	1842.05	615.023	3	23	1.1.1.4123.3	104.189	3791.02	1814.35	103.79	0.49	4415.61
334	20.56	20.62	77.85	77.85	75.32	tr|U1TYA8|U1TYA8_PSEFL; tr|L7HL23|L7HL23_PSEFL; tr|I4K7K2|I4K7K2_PSEFL; tr|A0A0D0T7J8|A0A0D0T7J8_PSEFL	6,7-dimethyl-8-ribityllumazine synthase OS=Pseudomonas fluorescens EGD-AQ6 OX=1390371 GN=ribH PE=3 SV=1; 6,7-dimethyl-8-ribityllumazine synthase OS=Pseudomonas fluorescens BRIP34879 OX=1205750 GN=ribH PE=3 SV=1; 6,7-dimethyl-8-ribityllumazine synthase OS=Pseudomonas fluorescens SS101 OX=1038924 GN=ribH_1 PE=3 SV=1; 6,7-dimethyl-8-ribityllumazine synthase OS=Pseudomonas fluorescens OX=294 GN=ribH PE=3 SV=1			0	32.71	VAQQGEYAAIIALGAVIR	Val->Leu@1; Gln->Asn@4	Val->Leu@68; Gln->Asn@71		-0.000520823	1842.04	615.019	1842.04	615.019	3	22	1.1.1.4123.3	104.189	3791.02	1814.35	103.79	0.49	4415.61
334	20.56	20.62	77.85	77.85	75.32	tr|U1TYA8|U1TYA8_PSEFL; tr|L7HL23|L7HL23_PSEFL; tr|I4K7K2|I4K7K2_PSEFL; tr|A0A0D0T7J8|A0A0D0T7J8_PSEFL	6,7-dimethyl-8-ribityllumazine synthase OS=Pseudomonas fluorescens EGD-AQ6 OX=1390371 GN=ribH PE=3 SV=1; 6,7-dimethyl-8-ribityllumazine synthase OS=Pseudomonas fluorescens BRIP34879 OX=1205750 GN=ribH PE=3 SV=1; 6,7-dimethyl-8-ribityllumazine synthase OS=Pseudomonas fluorescens SS101 OX=1038924 GN=ribH_1 PE=3 SV=1; 6,7-dimethyl-8-ribityllumazine synthase OS=Pseudomonas fluorescens OX=294 GN=ribH PE=3 SV=1			0	32.71	VAQQGEYAAIIALGAVIR	Val->Leu@1; Gln->Asn@3	Val->Leu@68; Gln->Asn@70		-0.000520823	1842.04	615.019	1842.04	615.019	3	22	1.1.1.4123.3	104.189	3791.02	1814.35	103.79	0.49	4415.61
334	20.56	20.62	77.85	77.85	75.32	tr|U1TYA8|U1TYA8_PSEFL; tr|L7HL23|L7HL23_PSEFL; tr|I4K7K2|I4K7K2_PSEFL; tr|A0A0D0T7J8|A0A0D0T7J8_PSEFL	6,7-dimethyl-8-ribityllumazine synthase OS=Pseudomonas fluorescens EGD-AQ6 OX=1390371 GN=ribH PE=3 SV=1; 6,7-dimethyl-8-ribityllumazine synthase OS=Pseudomonas fluorescens BRIP34879 OX=1205750 GN=ribH PE=3 SV=1; 6,7-dimethyl-8-ribityllumazine synthase OS=Pseudomonas fluorescens SS101 OX=1038924 GN=ribH_1 PE=3 SV=1; 6,7-dimethyl-8-ribityllumazine synthase OS=Pseudomonas fluorescens OX=294 GN=ribH PE=3 SV=1			0	30.59	VAQQGEYAAIIALGAVIR				-0.00473213	1842.03	615.018	1842.04	615.019	3	8	1.1.1.4188.5	107.387	157.09	98.29	107.53	0.35	1585.19
334	20.56	20.62	77.85	77.85	75.32	tr|U1TYA8|U1TYA8_PSEFL; tr|L7HL23|L7HL23_PSEFL; tr|I4K7K2|I4K7K2_PSEFL; tr|A0A0D0T7J8|A0A0D0T7J8_PSEFL	6,7-dimethyl-8-ribityllumazine synthase OS=Pseudomonas fluorescens EGD-AQ6 OX=1390371 GN=ribH PE=3 SV=1; 6,7-dimethyl-8-ribityllumazine synthase OS=Pseudomonas fluorescens BRIP34879 OX=1205750 GN=ribH PE=3 SV=1; 6,7-dimethyl-8-ribityllumazine synthase OS=Pseudomonas fluorescens SS101 OX=1038924 GN=ribH_1 PE=3 SV=1; 6,7-dimethyl-8-ribityllumazine synthase OS=Pseudomonas fluorescens OX=294 GN=ribH PE=3 SV=1			0	29.87	VAQQGEYAAIIALGAVIR	Val->Ala@1; Gln->Arg@3	Val->Ala@68; Gln->Arg@70		-0.0117542	1842.04	615.019	1842.05	615.023	3	22	1.1.1.4123.3	104.189	3791.02	1814.35	103.79	0.49	4415.61
334	20.56	20.62	77.85	77.85	75.32	tr|U1TYA8|U1TYA8_PSEFL; tr|L7HL23|L7HL23_PSEFL; tr|I4K7K2|I4K7K2_PSEFL; tr|A0A0D0T7J8|A0A0D0T7J8_PSEFL	6,7-dimethyl-8-ribityllumazine synthase OS=Pseudomonas fluorescens EGD-AQ6 OX=1390371 GN=ribH PE=3 SV=1; 6,7-dimethyl-8-ribityllumazine synthase OS=Pseudomonas fluorescens BRIP34879 OX=1205750 GN=ribH PE=3 SV=1; 6,7-dimethyl-8-ribityllumazine synthase OS=Pseudomonas fluorescens SS101 OX=1038924 GN=ribH_1 PE=3 SV=1; 6,7-dimethyl-8-ribityllumazine synthase OS=Pseudomonas fluorescens OX=294 GN=ribH PE=3 SV=1			0	23.94	VAQQGEYAAIIALGAVIR				-0.00711243	1842.03	615.017	1842.04	615.019	3	6	1.1.1.4150.3	105.515	380.9	302.84	105.66	0.7	1701.89
334	20.56	20.62	77.85	77.85	75.32	tr|U1TYA8|U1TYA8_PSEFL; tr|L7HL23|L7HL23_PSEFL; tr|I4K7K2|I4K7K2_PSEFL; tr|A0A0D0T7J8|A0A0D0T7J8_PSEFL	6,7-dimethyl-8-ribityllumazine synthase OS=Pseudomonas fluorescens EGD-AQ6 OX=1390371 GN=ribH PE=3 SV=1; 6,7-dimethyl-8-ribityllumazine synthase OS=Pseudomonas fluorescens BRIP34879 OX=1205750 GN=ribH PE=3 SV=1; 6,7-dimethyl-8-ribityllumazine synthase OS=Pseudomonas fluorescens SS101 OX=1038924 GN=ribH_1 PE=3 SV=1; 6,7-dimethyl-8-ribityllumazine synthase OS=Pseudomonas fluorescens OX=294 GN=ribH PE=3 SV=1			0	75.16	VGRFNSFVVESLVSGAVDALVR	Gly->Asn@2	Gly->Asn@22	cleaved V-V@N-term; missed R-F@3	-0.00882761	2377.27	1189.64	2377.28	1189.65	2	11	1.1.1.4366.28	116.228	1130.23	1050.08	116.18	0.15	4761.4
334	20.56	20.62	77.85	77.85	75.32	tr|U1TYA8|U1TYA8_PSEFL; tr|L7HL23|L7HL23_PSEFL; tr|I4K7K2|I4K7K2_PSEFL; tr|A0A0D0T7J8|A0A0D0T7J8_PSEFL	6,7-dimethyl-8-ribityllumazine synthase OS=Pseudomonas fluorescens EGD-AQ6 OX=1390371 GN=ribH PE=3 SV=1; 6,7-dimethyl-8-ribityllumazine synthase OS=Pseudomonas fluorescens BRIP34879 OX=1205750 GN=ribH PE=3 SV=1; 6,7-dimethyl-8-ribityllumazine synthase OS=Pseudomonas fluorescens SS101 OX=1038924 GN=ribH_1 PE=3 SV=1; 6,7-dimethyl-8-ribityllumazine synthase OS=Pseudomonas fluorescens OX=294 GN=ribH PE=3 SV=1			0	57.82	VGRFNSFVVESLVSGAVDALVR	Carbamidomethyl@N-term		cleaved V-V@N-term; missed R-F@3	-0.00882761	2377.27	1189.64	2377.28	1189.65	2	11	1.1.1.4366.28	116.228	1130.23	1050.08	116.18	0.15	4761.4
334	20.56	20.62	77.85	77.85	75.32	tr|U1TYA8|U1TYA8_PSEFL; tr|L7HL23|L7HL23_PSEFL; tr|I4K7K2|I4K7K2_PSEFL; tr|A0A0D0T7J8|A0A0D0T7J8_PSEFL	6,7-dimethyl-8-ribityllumazine synthase OS=Pseudomonas fluorescens EGD-AQ6 OX=1390371 GN=ribH PE=3 SV=1; 6,7-dimethyl-8-ribityllumazine synthase OS=Pseudomonas fluorescens BRIP34879 OX=1205750 GN=ribH PE=3 SV=1; 6,7-dimethyl-8-ribityllumazine synthase OS=Pseudomonas fluorescens SS101 OX=1038924 GN=ribH_1 PE=3 SV=1; 6,7-dimethyl-8-ribityllumazine synthase OS=Pseudomonas fluorescens OX=294 GN=ribH PE=3 SV=1			0	95.66	VVGRFNSFVVESLVSGAVDALVR	Arg->Asn@4	Arg->Asn@23	cleaved L-V@N-term; missed R-F@4	0.00240579	2377.27	1189.64	2377.26	1189.64	2	11	1.1.1.4366.28	116.228	1130.23	1050.08	116.18	0.15	4761.4
334	20.56	20.62	77.85	77.85	75.32	tr|U1TYA8|U1TYA8_PSEFL; tr|L7HL23|L7HL23_PSEFL; tr|I4K7K2|I4K7K2_PSEFL; tr|A0A0D0T7J8|A0A0D0T7J8_PSEFL	6,7-dimethyl-8-ribityllumazine synthase OS=Pseudomonas fluorescens EGD-AQ6 OX=1390371 GN=ribH PE=3 SV=1; 6,7-dimethyl-8-ribityllumazine synthase OS=Pseudomonas fluorescens BRIP34879 OX=1205750 GN=ribH PE=3 SV=1; 6,7-dimethyl-8-ribityllumazine synthase OS=Pseudomonas fluorescens SS101 OX=1038924 GN=ribH_1 PE=3 SV=1; 6,7-dimethyl-8-ribityllumazine synthase OS=Pseudomonas fluorescens OX=294 GN=ribH PE=3 SV=1			0	69.66	VVGRFNSFVVESLVSGAVDALVR	Val->Gly@2	Val->Gly@21	cleaved L-V@N-term; missed R-F@4	-0.00882761	2377.27	1189.64	2377.28	1189.65	2	12	1.1.1.4366.28	116.228	1130.23	1050.08	116.18	0.15	4761.4
334	20.56	20.62	77.85	77.85	75.32	tr|U1TYA8|U1TYA8_PSEFL; tr|L7HL23|L7HL23_PSEFL; tr|I4K7K2|I4K7K2_PSEFL; tr|A0A0D0T7J8|A0A0D0T7J8_PSEFL	6,7-dimethyl-8-ribityllumazine synthase OS=Pseudomonas fluorescens EGD-AQ6 OX=1390371 GN=ribH PE=3 SV=1; 6,7-dimethyl-8-ribityllumazine synthase OS=Pseudomonas fluorescens BRIP34879 OX=1205750 GN=ribH PE=3 SV=1; 6,7-dimethyl-8-ribityllumazine synthase OS=Pseudomonas fluorescens SS101 OX=1038924 GN=ribH_1 PE=3 SV=1; 6,7-dimethyl-8-ribityllumazine synthase OS=Pseudomonas fluorescens OX=294 GN=ribH PE=3 SV=1			0	69.66	VVGRFNSFVVESLVSGAVDALVR	Val->Gly@1	Val->Gly@20	cleaved L-V@N-term; missed R-F@4	-0.00882761	2377.27	1189.64	2377.28	1189.65	2	12	1.1.1.4366.28	116.228	1130.23	1050.08	116.18	0.15	4761.4
335	20.55	20.61	31.95	25.46	25.46	tr|A0A2S8XSV0|A0A2S8XSV0_PSEFL	Acyl-CoA dehydrogenase OS=Pseudomonas fluorescens OX=294 GN=CQ005_01530 PE=3 SV=1			2	99	FLPNADGSIGER				0.00143305	1274.63	638.321	1274.63	638.32	2	14	1.1.1.3081.23	53.5179	2811.33	2328.35	53.58	0.33	9372.52
335	20.55	20.61	31.95	25.46	25.46	tr|A0A2S8XSV0|A0A2S8XSV0_PSEFL	Acyl-CoA dehydrogenase OS=Pseudomonas fluorescens OX=294 GN=CQ005_01530 PE=3 SV=1			2	99	GISLFIVPK				-0.00378309	972.597	487.306	972.601	487.308	2	14	1.1.1.3707.4	83.8055	3776.61	3748.44	83.8	0.25	9089.36
335	20.55	20.61	31.95	25.46	25.46	tr|A0A2S8XSV0|A0A2S8XSV0_PSEFL	Acyl-CoA dehydrogenase OS=Pseudomonas fluorescens OX=294 GN=CQ005_01530 PE=3 SV=1			2	99	IFISAGEHDMADNIVHIVLAR				-0.00376719	2320.2	581.056	2320.2	581.057	4	17	1.1.1.4017.4	98.9527	2693.53	1849.32	99.04	0.34	3664.68
335	20.55	20.61	31.95	25.46	25.46	tr|A0A2S8XSV0|A0A2S8XSV0_PSEFL	Acyl-CoA dehydrogenase OS=Pseudomonas fluorescens OX=294 GN=CQ005_01530 PE=3 SV=1			2	99	ISMLYEGTTGIQALDLLGRK			missed R-K@19	-0.0155689	2178.16	727.059	2178.17	727.065	3	21	1.1.1.3944.17	95.3932	3676.24	3592.02	95.37	0.29	19691.2
335	20.55	20.61	31.95	25.46	25.46	tr|A0A2S8XSV0|A0A2S8XSV0_PSEFL	Acyl-CoA dehydrogenase OS=Pseudomonas fluorescens OX=294 GN=CQ005_01530 PE=3 SV=1			2	99	LGTALQGLAHAEAGFQGGLK	Deamidated(Q)@16			0.0230259	1939.04	647.354	1939.02	647.346	3	20	1.1.1.3594.13	78.3133	2607.83	2452.49	78.34	0.29	15830.2
335	20.55	20.61	31.95	25.46	25.46	tr|A0A2S8XSV0|A0A2S8XSV0_PSEFL	Acyl-CoA dehydrogenase OS=Pseudomonas fluorescens OX=294 GN=CQ005_01530 PE=3 SV=1			2	99	LVSGEWTGTMCLTEPHCGTDLGMLR	Carbamidomethyl(C)@11; Carbamidomethyl(C)@17			-0.000893122	2820.27	941.097	2820.27	941.097	3	19	1.1.1.3738.32	85.3499	2368.27	744.71	85.16	0.2	6819.13
335	20.55	20.61	31.95	25.46	25.46	tr|A0A2S8XSV0|A0A2S8XSV0_PSEFL	Acyl-CoA dehydrogenase OS=Pseudomonas fluorescens OX=294 GN=CQ005_01530 PE=3 SV=1			2	99	VLMTQGEALKGFTK			missed K-G@10	-0.00583395	1521.82	508.279	1521.82	508.281	3	15	1.1.1.3270.4	62.5976	3834.64	3248.68	62.64	0.34	24060.1
335	20.55	20.61	31.95	25.46	25.46	tr|A0A2S8XSV0|A0A2S8XSV0_PSEFL	Acyl-CoA dehydrogenase OS=Pseudomonas fluorescens OX=294 GN=CQ005_01530 PE=3 SV=1			1.95861	99	AMVYFTAK				-0.00378	929.464	465.739	929.468	465.741	2	12	1.1.1.3127.5	55.7054	3164.38	3117.51	55.69	0.34	14603.8
335	20.55	20.61	31.95	25.46	25.46	tr|A0A2S8XSV0|A0A2S8XSV0_PSEFL	Acyl-CoA dehydrogenase OS=Pseudomonas fluorescens OX=294 GN=CQ005_01530 PE=3 SV=1			1.58503	99	FCEQVLAPLNR	Carbamidomethyl(C)@2			-0.00704551	1345.67	673.844	1345.68	673.848	2	13	1.1.1.3387.18	68.2762	756.83	681.39	68.16	0.44	7171.13
335	20.55	20.61	31.95	25.46	25.46	tr|A0A2S8XSV0|A0A2S8XSV0_PSEFL	Acyl-CoA dehydrogenase OS=Pseudomonas fluorescens OX=294 GN=CQ005_01530 PE=3 SV=1			1.52288	98.84	KVLMTQGEALKGFTK			missed K-V@1; missed K-G@11	-0.00743697	1649.91	550.977	1649.92	550.98	3	13	1.1.1.3142.9	56.4265	2054.49	1658.71	56.36	0.24	11294.5
335	20.55	20.61	31.95	25.46	25.46	tr|A0A2S8XSV0|A0A2S8XSV0_PSEFL	Acyl-CoA dehydrogenase OS=Pseudomonas fluorescens OX=294 GN=CQ005_01530 PE=3 SV=1			1.22915	97.69	GLNCMFTFMNTAR	Carbamidomethyl(C)@4			-0.00507884	1561.68	781.847	1561.68	781.849	2	19	1.1.1.3802.23	88.4588	2156.57	2129.68	88.43	0.34	46310.7
335	20.55	20.61	31.95	25.46	25.46	tr|A0A2S8XSV0|A0A2S8XSV0_PSEFL	Acyl-CoA dehydrogenase OS=Pseudomonas fluorescens OX=294 GN=CQ005_01530 PE=3 SV=1			0.134896	49.3	TKAEPQADGSYKISGTK			missed K-A@2; missed K-I@12	0.0048314	1779.91	445.984	1779.9	445.982	4	12	1.1.1.2652.10	32.8967	1878.25	1834.08	32.89	0.24	13623.6
335	20.55	20.61	31.95	25.46	25.46	tr|A0A2S8XSV0|A0A2S8XSV0_PSEFL	Acyl-CoA dehydrogenase OS=Pseudomonas fluorescens OX=294 GN=CQ005_01530 PE=3 SV=1			0.0414361	21.02	AADPIIVHPDVRR			missed R-R@12	-0.0135395	1457.8	486.94	1457.81	486.944	3	10	1.1.1.2966.10	48.0024	1175.52	1101.72	47.94	0.19	10394
335	20.55	20.61	31.95	25.46	25.46	tr|A0A2S8XSV0|A0A2S8XSV0_PSEFL	Acyl-CoA dehydrogenase OS=Pseudomonas fluorescens OX=294 GN=CQ005_01530 PE=3 SV=1			0.0400052	20.6	LPDAPAGTK				-0.000241393	868.465	435.24	868.465	435.24	2	6	1.1.1.2662.9	33.3802	2261.3	1939.45	33.42	0.43	6886.19
335	20.55	20.61	31.95	25.46	25.46	tr|A0A2S8XSV0|A0A2S8XSV0_PSEFL	Acyl-CoA dehydrogenase OS=Pseudomonas fluorescens OX=294 GN=CQ005_01530 PE=3 SV=1			0.0347983	18.19	LPDAPAGTKGISLFIVPK			missed K-G@9	-0.000319965	1823.06	608.692	1823.06	608.693	3	10	1.1.1.3726.5	84.7269	1432.52	1424.32	84.72	0.2	8777.89
335	20.55	20.61	31.95	25.46	25.46	tr|A0A2S8XSV0|A0A2S8XSV0_PSEFL	Acyl-CoA dehydrogenase OS=Pseudomonas fluorescens OX=294 GN=CQ005_01530 PE=3 SV=1			0	20.31	AADPIIVHPDVRR			missed R-R@12	-0.0135395	1457.8	486.94	1457.81	486.944	3	9	1.1.1.2966.11	48.0037	1175.52	1095.82	47.94	0.19	8827.63
335	20.55	20.61	31.95	25.46	25.46	tr|A0A2S8XSV0|A0A2S8XSV0_PSEFL	Acyl-CoA dehydrogenase OS=Pseudomonas fluorescens OX=294 GN=CQ005_01530 PE=3 SV=1			0	99	AMVYFTAK				-0.00378	929.464	465.739	929.468	465.741	2	10	1.1.1.3126.5	55.6562	3164.38	2804.86	55.69	0.34	12606.7
335	20.55	20.61	31.95	25.46	25.46	tr|A0A2S8XSV0|A0A2S8XSV0_PSEFL	Acyl-CoA dehydrogenase OS=Pseudomonas fluorescens OX=294 GN=CQ005_01530 PE=3 SV=1			0	88.45	AMVYFTAK				-0.00378	929.464	465.739	929.468	465.741	2	8	1.1.1.3125.6	55.6057	3164.38	2068.18	55.69	0.34	9092.56
335	20.55	20.61	31.95	25.46	25.46	tr|A0A2S8XSV0|A0A2S8XSV0_PSEFL	Acyl-CoA dehydrogenase OS=Pseudomonas fluorescens OX=294 GN=CQ005_01530 PE=3 SV=1			0	81.95	FCEQVLAPLNR	Carbamidomethyl(C)@2			-0.00704551	1345.67	673.844	1345.68	673.848	2	8	1.1.1.3384.39	68.146	756.83	712.18	68.16	0.44	7676.54
335	20.55	20.61	31.95	25.46	25.46	tr|A0A2S8XSV0|A0A2S8XSV0_PSEFL	Acyl-CoA dehydrogenase OS=Pseudomonas fluorescens OX=294 GN=CQ005_01530 PE=3 SV=1			0	99	FLPNADGSIGER				0.00143305	1274.63	638.321	1274.63	638.32	2	10	1.1.1.3085.31	53.7155	2811.33	2214.08	53.58	0.33	6954.7
335	20.55	20.61	31.95	25.46	25.46	tr|A0A2S8XSV0|A0A2S8XSV0_PSEFL	Acyl-CoA dehydrogenase OS=Pseudomonas fluorescens OX=294 GN=CQ005_01530 PE=3 SV=1			0	94.93	FLPNADGSIGER				0.00143305	1274.63	638.321	1274.63	638.32	2	9	1.1.1.3082.21	53.5624	2811.33	2712.92	53.58	0.33	11968.3
335	20.55	20.61	31.95	25.46	25.46	tr|A0A2S8XSV0|A0A2S8XSV0_PSEFL	Acyl-CoA dehydrogenase OS=Pseudomonas fluorescens OX=294 GN=CQ005_01530 PE=3 SV=1			0	99	GISLFIVPK				-0.00378309	972.597	487.306	972.601	487.308	2	13	1.1.1.3705.5	83.707	3776.61	2591.03	83.8	0.25	5601.2
335	20.55	20.61	31.95	25.46	25.46	tr|A0A2S8XSV0|A0A2S8XSV0_PSEFL	Acyl-CoA dehydrogenase OS=Pseudomonas fluorescens OX=294 GN=CQ005_01530 PE=3 SV=1			0	97.27	GLNCMFTFMNTAR	Carbamidomethyl(C)@4			-0.00507884	1561.68	781.847	1561.68	781.849	2	17	1.1.1.3800.25	88.3658	2156.57	1862.73	88.43	0.34	26439.2
335	20.55	20.61	31.95	25.46	25.46	tr|A0A2S8XSV0|A0A2S8XSV0_PSEFL	Acyl-CoA dehydrogenase OS=Pseudomonas fluorescens OX=294 GN=CQ005_01530 PE=3 SV=1			0	95.77	GLNCMFTFMNTAR	Carbamidomethyl(C)@4			-0.00507884	1561.68	781.847	1561.68	781.849	2	19	1.1.1.3800.24	88.3645	2156.57	1852.65	88.43	0.34	27969.3
335	20.55	20.61	31.95	25.46	25.46	tr|A0A2S8XSV0|A0A2S8XSV0_PSEFL	Acyl-CoA dehydrogenase OS=Pseudomonas fluorescens OX=294 GN=CQ005_01530 PE=3 SV=1			0	77.32	IFISAGEHDMADNIVHIVLAR				-0.00376719	2320.2	581.056	2320.2	581.057	4	9	1.1.1.4023.2	99.2378	2693.53	1256.07	99.04	0.34	2552.72
335	20.55	20.61	31.95	25.46	25.46	tr|A0A2S8XSV0|A0A2S8XSV0_PSEFL	Acyl-CoA dehydrogenase OS=Pseudomonas fluorescens OX=294 GN=CQ005_01530 PE=3 SV=1			0	99	ISMLYEGTTGIQALDLLGRK			missed R-K@19	-0.0155689	2178.16	727.059	2178.17	727.065	3	21	1.1.1.3944.18	95.3939	3676.24	3589.61	95.37	0.29	20147.7
335	20.55	20.61	31.95	25.46	25.46	tr|A0A2S8XSV0|A0A2S8XSV0_PSEFL	Acyl-CoA dehydrogenase OS=Pseudomonas fluorescens OX=294 GN=CQ005_01530 PE=3 SV=1			0	77.57	ISMLYEGTTGIQALDLLGRK			missed R-K@19	-0.0155689	2178.16	727.059	2178.17	727.065	3	12	1.1.1.3947.13	95.5335	3676.24	1894.09	95.37	0.29	10638.9
335	20.55	20.61	31.95	25.46	25.46	tr|A0A2S8XSV0|A0A2S8XSV0_PSEFL	Acyl-CoA dehydrogenase OS=Pseudomonas fluorescens OX=294 GN=CQ005_01530 PE=3 SV=1			0	69.96	KVLMTQGEALKGFTK			missed K-V@1; missed K-G@11	-0.00743697	1649.91	550.977	1649.92	550.98	3	13	1.1.1.3140.21	56.339	2054.49	1864.66	56.36	0.24	14278.8
335	20.55	20.61	31.95	25.46	25.46	tr|A0A2S8XSV0|A0A2S8XSV0_PSEFL	Acyl-CoA dehydrogenase OS=Pseudomonas fluorescens OX=294 GN=CQ005_01530 PE=3 SV=1			0	99	LGTALQGLAHAEAGFQGGLK	Deamidated(Q)@6			0.0230259	1939.04	647.354	1939.02	647.346	3	17	1.1.1.3595.29	78.3712	2607.83	2452.3	78.34	0.29	16575.1
335	20.55	20.61	31.95	25.46	25.46	tr|A0A2S8XSV0|A0A2S8XSV0_PSEFL	Acyl-CoA dehydrogenase OS=Pseudomonas fluorescens OX=294 GN=CQ005_01530 PE=3 SV=1			0	99	LGTALQGLAHAEAGFQGGLK	Deamidated(Q)@6			0.0230259	1939.04	647.354	1939.02	647.346	3	19	1.1.1.3595.28	78.3705	2607.83	2455.6	78.34	0.29	20659.6
335	20.55	20.61	31.95	25.46	25.46	tr|A0A2S8XSV0|A0A2S8XSV0_PSEFL	Acyl-CoA dehydrogenase OS=Pseudomonas fluorescens OX=294 GN=CQ005_01530 PE=3 SV=1			0	99	LGTALQGLAHAEAGFQGGLK	Thr->Pro@3	Thr->Pro@299		-0.0190239	1934.02	645.68	1934.04	645.686	3	15	1.1.1.3593.7	78.252	10244.4	8086.36	78.15	0.39	14807.9
335	20.55	20.61	31.95	25.46	25.46	tr|A0A2S8XSV0|A0A2S8XSV0_PSEFL	Acyl-CoA dehydrogenase OS=Pseudomonas fluorescens OX=294 GN=CQ005_01530 PE=3 SV=1			0	22.88	LGTALQGLAHAEAGFQGGLK	Deamidated(Q)@6			0.0230259	1939.04	647.354	1939.02	647.346	3	19	1.1.1.3594.13	78.3133	2607.83	2452.49	78.34	0.29	15830.2
335	20.55	20.61	31.95	25.46	25.46	tr|A0A2S8XSV0|A0A2S8XSV0_PSEFL	Acyl-CoA dehydrogenase OS=Pseudomonas fluorescens OX=294 GN=CQ005_01530 PE=3 SV=1			0	99	VLMTQGEALKGFTK			missed K-G@10	-0.00583395	1521.82	508.279	1521.82	508.281	3	14	1.1.1.3270.5	62.5989	3834.64	3268.3	62.64	0.34	21997.8
335	20.55	20.61	31.95	25.46	25.46	tr|A0A2S8XSV0|A0A2S8XSV0_PSEFL	Acyl-CoA dehydrogenase OS=Pseudomonas fluorescens OX=294 GN=CQ005_01530 PE=3 SV=1			0	98.86	VLMTQGEALKGFTK			missed K-G@10	-0.00583395	1521.82	508.279	1521.82	508.281	3	12	1.1.1.3269.15	62.5611	3834.64	2654.38	62.64	0.34	23261
336	20.38	21.29	70.44	70.44	59.12	tr|U1TFE2|U1TFE2_PSEFL; tr|A0A2S8XIG5|A0A2S8XIG5_PSEFL; tr|A0A0A1Z9M4|A0A0A1Z9M4_PSEFL	Protein-export protein SecB OS=Pseudomonas fluorescens EGD-AQ6 OX=1390371 GN=secB PE=3 SV=1; Protein-export protein SecB OS=Pseudomonas fluorescens OX=294 GN=secB PE=3 SV=1; Protein-export protein SecB OS=Pseudomonas fluorescens LMG 5329 OX=1324332 GN=secB PE=3 SV=1			2	99	DLSFEAPKSPAIFR			missed K-S@8	-0.00157177	1576.82	526.615	1576.82	526.616	3	19	1.1.1.3547.5	76.0275	13638.3	11862.7	76.07	0.24	34050.4
336	20.38	21.29	70.44	70.44	59.12	tr|U1TFE2|U1TFE2_PSEFL; tr|A0A2S8XIG5|A0A2S8XIG5_PSEFL; tr|A0A0A1Z9M4|A0A0A1Z9M4_PSEFL	Protein-export protein SecB OS=Pseudomonas fluorescens EGD-AQ6 OX=1390371 GN=secB PE=3 SV=1; Protein-export protein SecB OS=Pseudomonas fluorescens OX=294 GN=secB PE=3 SV=1; Protein-export protein SecB OS=Pseudomonas fluorescens LMG 5329 OX=1324332 GN=secB PE=3 SV=1			2	99	DLSFEAPKSPAIFRQEWTPSVALDLNTR			missed K-S@8; missed R-Q@14	-0.00128212	3187.63	797.914	3187.63	797.915	4	32	1.1.1.3934.10	94.9197	7173.65	3653.49	95.08	0.24	13816.3
336	20.38	21.29	70.44	70.44	59.12	tr|U1TFE2|U1TFE2_PSEFL; tr|A0A2S8XIG5|A0A2S8XIG5_PSEFL; tr|A0A0A1Z9M4|A0A0A1Z9M4_PSEFL	Protein-export protein SecB OS=Pseudomonas fluorescens EGD-AQ6 OX=1390371 GN=secB PE=3 SV=1; Protein-export protein SecB OS=Pseudomonas fluorescens OX=294 GN=secB PE=3 SV=1; Protein-export protein SecB OS=Pseudomonas fluorescens LMG 5329 OX=1324332 GN=secB PE=3 SV=1			2	99	ETLDSLVTR				0.000536403	1032.55	517.28	1032.55	517.28	2	15	1.1.1.3164.13	57.4937	35448.2	14134.1	57.33	0.24	45291.4
336	20.38	21.29	70.44	70.44	59.12	tr|U1TFE2|U1TFE2_PSEFL; tr|A0A2S8XIG5|A0A2S8XIG5_PSEFL; tr|A0A0A1Z9M4|A0A0A1Z9M4_PSEFL	Protein-export protein SecB OS=Pseudomonas fluorescens EGD-AQ6 OX=1390371 GN=secB PE=3 SV=1; Protein-export protein SecB OS=Pseudomonas fluorescens OX=294 GN=secB PE=3 SV=1; Protein-export protein SecB OS=Pseudomonas fluorescens LMG 5329 OX=1324332 GN=secB PE=3 SV=1			2	99	GSFPALMLAPVNFDALYAQELQR				0.00408615	2550.3	851.107	2550.29	851.105	3	26	1.1.1.4346.7	115.212	13899	3000.56	115.34	0.15	8666.3
336	20.38	21.29	70.44	70.44	59.12	tr|U1TFE2|U1TFE2_PSEFL; tr|A0A2S8XIG5|A0A2S8XIG5_PSEFL; tr|A0A0A1Z9M4|A0A0A1Z9M4_PSEFL	Protein-export protein SecB OS=Pseudomonas fluorescens EGD-AQ6 OX=1390371 GN=secB PE=3 SV=1; Protein-export protein SecB OS=Pseudomonas fluorescens OX=294 GN=secB PE=3 SV=1; Protein-export protein SecB OS=Pseudomonas fluorescens LMG 5329 OX=1324332 GN=secB PE=3 SV=1			2	99	IYVRDLSFEAPK			missed R-D@4	-0.00342988	1436.76	479.928	1436.77	479.929	3	14	1.1.1.3341.11	66.0319	5041.02	4879.74	66.07	0.24	14209.4
336	20.38	21.29	70.44	70.44	59.12	tr|U1TFE2|U1TFE2_PSEFL; tr|A0A2S8XIG5|A0A2S8XIG5_PSEFL; tr|A0A0A1Z9M4|A0A0A1Z9M4_PSEFL	Protein-export protein SecB OS=Pseudomonas fluorescens EGD-AQ6 OX=1390371 GN=secB PE=3 SV=1; Protein-export protein SecB OS=Pseudomonas fluorescens OX=294 GN=secB PE=3 SV=1; Protein-export protein SecB OS=Pseudomonas fluorescens LMG 5329 OX=1324332 GN=secB PE=3 SV=1			2	99	IYVRDLSFEAPKSPAIFR			missed R-D@4; missed K-S@12	0.00137991	2108.14	528.043	2108.14	528.043	4	17	1.1.1.3595.13	78.3559	4526.35	3596.6	78.44	0.19	7760.35
336	20.38	21.29	70.44	70.44	59.12	tr|U1TFE2|U1TFE2_PSEFL; tr|A0A2S8XIG5|A0A2S8XIG5_PSEFL; tr|A0A0A1Z9M4|A0A0A1Z9M4_PSEFL	Protein-export protein SecB OS=Pseudomonas fluorescens EGD-AQ6 OX=1390371 GN=secB PE=3 SV=1; Protein-export protein SecB OS=Pseudomonas fluorescens OX=294 GN=secB PE=3 SV=1; Protein-export protein SecB OS=Pseudomonas fluorescens LMG 5329 OX=1324332 GN=secB PE=3 SV=1			2	99	MQQEGSSTVQ				-0.00434042	1093.47	547.741	1093.47	547.743	2	16	1.1.1.2554.14	28.2231	2070.63	1901.58	28.28	0.58	9856.89
336	20.38	21.29	70.44	70.44	59.12	tr|U1TFE2|U1TFE2_PSEFL; tr|A0A2S8XIG5|A0A2S8XIG5_PSEFL; tr|A0A0A1Z9M4|A0A0A1Z9M4_PSEFL	Protein-export protein SecB OS=Pseudomonas fluorescens EGD-AQ6 OX=1390371 GN=secB PE=3 SV=1; Protein-export protein SecB OS=Pseudomonas fluorescens OX=294 GN=secB PE=3 SV=1; Protein-export protein SecB OS=Pseudomonas fluorescens LMG 5329 OX=1324332 GN=secB PE=3 SV=1			2	99	QEWTPSVALDLNTR				-0.00191136	1628.81	815.414	1628.82	815.415	2	17	1.1.1.3620.35	79.6013	4348.28	2995.65	79.51	0.3	16836
336	20.38	21.29	70.44	70.44	59.12	tr|U1TFE2|U1TFE2_PSEFL; tr|A0A2S8XIG5|A0A2S8XIG5_PSEFL; tr|A0A0A1Z9M4|A0A0A1Z9M4_PSEFL	Protein-export protein SecB OS=Pseudomonas fluorescens EGD-AQ6 OX=1390371 GN=secB PE=3 SV=1; Protein-export protein SecB OS=Pseudomonas fluorescens OX=294 GN=secB PE=3 SV=1; Protein-export protein SecB OS=Pseudomonas fluorescens LMG 5329 OX=1324332 GN=secB PE=3 SV=1			2	99	SPAIFRQEWTPSVALDLNTR			missed R-Q@6	-0.00133604	2300.19	767.737	2300.19	767.738	3	28	1.1.1.3777.29	87.2412	8822.77	8820.35	87.26	0.3	36564.8
336	20.38	21.29	70.44	70.44	59.12	tr|U1TFE2|U1TFE2_PSEFL; tr|A0A2S8XIG5|A0A2S8XIG5_PSEFL; tr|A0A0A1Z9M4|A0A0A1Z9M4_PSEFL	Protein-export protein SecB OS=Pseudomonas fluorescens EGD-AQ6 OX=1390371 GN=secB PE=3 SV=1; Protein-export protein SecB OS=Pseudomonas fluorescens OX=294 GN=secB PE=3 SV=1; Protein-export protein SecB OS=Pseudomonas fluorescens LMG 5329 OX=1324332 GN=secB PE=3 SV=1			2	99	TDQQNTEAAEAQAPQFSLQR			cleaved M-T@N-term	-2.75755e-05	2232.04	745.021	2232.04	745.021	3	24	1.1.1.3234.18	60.8845	19479.1	3324.94	61.14	0.34	13039
336	20.38	21.29	70.44	70.44	59.12	tr|U1TFE2|U1TFE2_PSEFL; tr|A0A2S8XIG5|A0A2S8XIG5_PSEFL; tr|A0A0A1Z9M4|A0A0A1Z9M4_PSEFL	Protein-export protein SecB OS=Pseudomonas fluorescens EGD-AQ6 OX=1390371 GN=secB PE=3 SV=1; Protein-export protein SecB OS=Pseudomonas fluorescens OX=294 GN=secB PE=3 SV=1; Protein-export protein SecB OS=Pseudomonas fluorescens LMG 5329 OX=1324332 GN=secB PE=3 SV=1			0.229148	97.52	DLSFEAPK				0.000352324	905.45	453.732	905.449	453.732	2	11	1.1.1.3117.11	55.2257	9060.04	8313.66	55.12	0.53	18246.5
336	20.38	21.29	70.44	70.44	59.12	tr|U1TFE2|U1TFE2_PSEFL; tr|A0A2S8XIG5|A0A2S8XIG5_PSEFL; tr|A0A0A1Z9M4|A0A0A1Z9M4_PSEFL	Protein-export protein SecB OS=Pseudomonas fluorescens EGD-AQ6 OX=1390371 GN=secB PE=3 SV=1; Protein-export protein SecB OS=Pseudomonas fluorescens OX=294 GN=secB PE=3 SV=1; Protein-export protein SecB OS=Pseudomonas fluorescens LMG 5329 OX=1324332 GN=secB PE=3 SV=1			0.150581	55.34	ALEGDFHEVVLTLSVTVK				0.00710531	1956.06	653.029	1956.06	653.026	3	8	1.1.1.3997.5	97.9722	562.37	533.44	97.97	0.49	3089.48
336	20.38	21.29	70.44	70.44	59.12	tr|U1TFE2|U1TFE2_PSEFL; tr|A0A2S8XIG5|A0A2S8XIG5_PSEFL; tr|A0A0A1Z9M4|A0A0A1Z9M4_PSEFL	Protein-export protein SecB OS=Pseudomonas fluorescens EGD-AQ6 OX=1390371 GN=secB PE=3 SV=1; Protein-export protein SecB OS=Pseudomonas fluorescens OX=294 GN=secB PE=3 SV=1; Protein-export protein SecB OS=Pseudomonas fluorescens LMG 5329 OX=1324332 GN=secB PE=3 SV=1			0	54.16	DLSFEAPK				0.000352324	905.45	453.732	905.449	453.732	2	10	1.1.1.3117.12	55.2264	9060.04	8301.42	55.12	0.53	25889.6
336	20.38	21.29	70.44	70.44	59.12	tr|U1TFE2|U1TFE2_PSEFL; tr|A0A2S8XIG5|A0A2S8XIG5_PSEFL; tr|A0A0A1Z9M4|A0A0A1Z9M4_PSEFL	Protein-export protein SecB OS=Pseudomonas fluorescens EGD-AQ6 OX=1390371 GN=secB PE=3 SV=1; Protein-export protein SecB OS=Pseudomonas fluorescens OX=294 GN=secB PE=3 SV=1; Protein-export protein SecB OS=Pseudomonas fluorescens LMG 5329 OX=1324332 GN=secB PE=3 SV=1			0	35	DLSFEAPK				0.000352324	905.45	453.732	905.449	453.732	2	8	1.1.1.3120.6	55.3659	9060.04	5019.12	55.12	0.53	21039
336	20.38	21.29	70.44	70.44	59.12	tr|U1TFE2|U1TFE2_PSEFL; tr|A0A2S8XIG5|A0A2S8XIG5_PSEFL; tr|A0A0A1Z9M4|A0A0A1Z9M4_PSEFL	Protein-export protein SecB OS=Pseudomonas fluorescens EGD-AQ6 OX=1390371 GN=secB PE=3 SV=1; Protein-export protein SecB OS=Pseudomonas fluorescens OX=294 GN=secB PE=3 SV=1; Protein-export protein SecB OS=Pseudomonas fluorescens LMG 5329 OX=1324332 GN=secB PE=3 SV=1			0	99	DLSFEAPKSPAIFR			missed K-S@8	-0.00157177	1576.82	526.615	1576.82	526.616	3	16	1.1.1.3546.6	75.9805	13638.3	8630.05	76.07	0.24	27967.5
336	20.38	21.29	70.44	70.44	59.12	tr|U1TFE2|U1TFE2_PSEFL; tr|A0A2S8XIG5|A0A2S8XIG5_PSEFL; tr|A0A0A1Z9M4|A0A0A1Z9M4_PSEFL	Protein-export protein SecB OS=Pseudomonas fluorescens EGD-AQ6 OX=1390371 GN=secB PE=3 SV=1; Protein-export protein SecB OS=Pseudomonas fluorescens OX=294 GN=secB PE=3 SV=1; Protein-export protein SecB OS=Pseudomonas fluorescens LMG 5329 OX=1324332 GN=secB PE=3 SV=1			0	99	DLSFEAPKSPAIFR			missed K-S@8	-0.00157177	1576.82	526.615	1576.82	526.616	3	16	1.1.1.3546.7	75.9812	13638.3	8679.08	76.07	0.24	26549.2
336	20.38	21.29	70.44	70.44	59.12	tr|U1TFE2|U1TFE2_PSEFL; tr|A0A2S8XIG5|A0A2S8XIG5_PSEFL; tr|A0A0A1Z9M4|A0A0A1Z9M4_PSEFL	Protein-export protein SecB OS=Pseudomonas fluorescens EGD-AQ6 OX=1390371 GN=secB PE=3 SV=1; Protein-export protein SecB OS=Pseudomonas fluorescens OX=294 GN=secB PE=3 SV=1; Protein-export protein SecB OS=Pseudomonas fluorescens LMG 5329 OX=1324332 GN=secB PE=3 SV=1			0	84.48	DLSFEAPKSPAIFR			missed K-S@8	-6.74441e-05	1576.82	789.42	1576.82	789.42	2	11	1.1.1.3546.42	76.0092	3002.7	2609.19	76.07	0.29	22667.8
336	20.38	21.29	70.44	70.44	59.12	tr|U1TFE2|U1TFE2_PSEFL; tr|A0A2S8XIG5|A0A2S8XIG5_PSEFL; tr|A0A0A1Z9M4|A0A0A1Z9M4_PSEFL	Protein-export protein SecB OS=Pseudomonas fluorescens EGD-AQ6 OX=1390371 GN=secB PE=3 SV=1; Protein-export protein SecB OS=Pseudomonas fluorescens OX=294 GN=secB PE=3 SV=1; Protein-export protein SecB OS=Pseudomonas fluorescens LMG 5329 OX=1324332 GN=secB PE=3 SV=1			0	76.71	DLSFEAPKSPAIFR			missed K-S@8	-0.00170741	1576.82	526.615	1576.82	526.616	3	9	1.1.1.3555.5	76.4185	13638.3	1375.49	76.07	0.24	6581.76
336	20.38	21.29	70.44	70.44	59.12	tr|U1TFE2|U1TFE2_PSEFL; tr|A0A2S8XIG5|A0A2S8XIG5_PSEFL; tr|A0A0A1Z9M4|A0A0A1Z9M4_PSEFL	Protein-export protein SecB OS=Pseudomonas fluorescens EGD-AQ6 OX=1390371 GN=secB PE=3 SV=1; Protein-export protein SecB OS=Pseudomonas fluorescens OX=294 GN=secB PE=3 SV=1; Protein-export protein SecB OS=Pseudomonas fluorescens LMG 5329 OX=1324332 GN=secB PE=3 SV=1			0	43.86	DLSFEAPKSPAIFR			missed K-S@8	-0.00157177	1576.82	526.615	1576.82	526.616	3	8	1.1.1.3547.6	76.0282	13638.3	11891	76.07	0.24	7781.62
336	20.38	21.29	70.44	70.44	59.12	tr|U1TFE2|U1TFE2_PSEFL; tr|A0A2S8XIG5|A0A2S8XIG5_PSEFL; tr|A0A0A1Z9M4|A0A0A1Z9M4_PSEFL	Protein-export protein SecB OS=Pseudomonas fluorescens EGD-AQ6 OX=1390371 GN=secB PE=3 SV=1; Protein-export protein SecB OS=Pseudomonas fluorescens OX=294 GN=secB PE=3 SV=1; Protein-export protein SecB OS=Pseudomonas fluorescens LMG 5329 OX=1324332 GN=secB PE=3 SV=1			0	37.29	DLSFEAPKSPAIFR			missed K-S@8	-0.00140575	1576.82	789.419	1576.82	789.42	2	12	1.1.1.3551.29	76.2516	3002.7	1671.12	76.07	0.29	11748.1
336	20.38	21.29	70.44	70.44	59.12	tr|U1TFE2|U1TFE2_PSEFL; tr|A0A2S8XIG5|A0A2S8XIG5_PSEFL; tr|A0A0A1Z9M4|A0A0A1Z9M4_PSEFL	Protein-export protein SecB OS=Pseudomonas fluorescens EGD-AQ6 OX=1390371 GN=secB PE=3 SV=1; Protein-export protein SecB OS=Pseudomonas fluorescens OX=294 GN=secB PE=3 SV=1; Protein-export protein SecB OS=Pseudomonas fluorescens LMG 5329 OX=1324332 GN=secB PE=3 SV=1			0	99	DLSFEAPKSPAIFRQEWTPSVALDLNTR			missed K-S@8; missed R-Q@14	-0.0149577	3187.62	1063.55	3187.63	1063.55	3	21	1.1.1.3938.19	95.1221	2178.8	1799.75	95.08	0.24	8957.28
336	20.38	21.29	70.44	70.44	59.12	tr|U1TFE2|U1TFE2_PSEFL; tr|A0A2S8XIG5|A0A2S8XIG5_PSEFL; tr|A0A0A1Z9M4|A0A0A1Z9M4_PSEFL	Protein-export protein SecB OS=Pseudomonas fluorescens EGD-AQ6 OX=1390371 GN=secB PE=3 SV=1; Protein-export protein SecB OS=Pseudomonas fluorescens OX=294 GN=secB PE=3 SV=1; Protein-export protein SecB OS=Pseudomonas fluorescens LMG 5329 OX=1324332 GN=secB PE=3 SV=1			0	99	DLSFEAPKSPAIFRQEWTPSVALDLNTR			missed K-S@8; missed R-Q@14	-0.00128212	3187.63	797.914	3187.63	797.915	4	19	1.1.1.3942.22	95.2989	7173.65	1663.61	95.08	0.24	7012.19
336	20.38	21.29	70.44	70.44	59.12	tr|U1TFE2|U1TFE2_PSEFL; tr|A0A2S8XIG5|A0A2S8XIG5_PSEFL; tr|A0A0A1Z9M4|A0A0A1Z9M4_PSEFL	Protein-export protein SecB OS=Pseudomonas fluorescens EGD-AQ6 OX=1390371 GN=secB PE=3 SV=1; Protein-export protein SecB OS=Pseudomonas fluorescens OX=294 GN=secB PE=3 SV=1; Protein-export protein SecB OS=Pseudomonas fluorescens LMG 5329 OX=1324332 GN=secB PE=3 SV=1			0	99	ETLDSLVTR				0.000536403	1032.55	517.28	1032.55	517.28	2	13	1.1.1.3162.28	57.3969	35448.2	29797	57.33	0.24	62989
336	20.38	21.29	70.44	70.44	59.12	tr|U1TFE2|U1TFE2_PSEFL; tr|A0A2S8XIG5|A0A2S8XIG5_PSEFL; tr|A0A0A1Z9M4|A0A0A1Z9M4_PSEFL	Protein-export protein SecB OS=Pseudomonas fluorescens EGD-AQ6 OX=1390371 GN=secB PE=3 SV=1; Protein-export protein SecB OS=Pseudomonas fluorescens OX=294 GN=secB PE=3 SV=1; Protein-export protein SecB OS=Pseudomonas fluorescens LMG 5329 OX=1324332 GN=secB PE=3 SV=1			0	99	ETLDSLVTR				0.000536403	1032.55	517.28	1032.55	517.28	2	13	1.1.1.3157.18	57.1503	35448.2	8183.09	57.33	0.24	21023.3
336	20.38	21.29	70.44	70.44	59.12	tr|U1TFE2|U1TFE2_PSEFL; tr|A0A2S8XIG5|A0A2S8XIG5_PSEFL; tr|A0A0A1Z9M4|A0A0A1Z9M4_PSEFL	Protein-export protein SecB OS=Pseudomonas fluorescens EGD-AQ6 OX=1390371 GN=secB PE=3 SV=1; Protein-export protein SecB OS=Pseudomonas fluorescens OX=294 GN=secB PE=3 SV=1; Protein-export protein SecB OS=Pseudomonas fluorescens LMG 5329 OX=1324332 GN=secB PE=3 SV=1			0	95.61	ETLDSLVTR	Glu->pyro-Glu@N-term			0.0056593	1014.54	508.277	1014.53	508.275	2	11	1.1.1.3425.6	70.1071	748.82	650.6	69.95	0.93	5308.22
336	20.38	21.29	70.44	70.44	59.12	tr|U1TFE2|U1TFE2_PSEFL; tr|A0A2S8XIG5|A0A2S8XIG5_PSEFL; tr|A0A0A1Z9M4|A0A0A1Z9M4_PSEFL	Protein-export protein SecB OS=Pseudomonas fluorescens EGD-AQ6 OX=1390371 GN=secB PE=3 SV=1; Protein-export protein SecB OS=Pseudomonas fluorescens OX=294 GN=secB PE=3 SV=1; Protein-export protein SecB OS=Pseudomonas fluorescens LMG 5329 OX=1324332 GN=secB PE=3 SV=1			0	52.91	ETLDSLVTR				0.000536403	1032.55	517.28	1032.55	517.28	2	9	1.1.1.3168.17	57.6829	35448.2	2444.23	57.33	0.24	13708.9
336	20.38	21.29	70.44	70.44	59.12	tr|U1TFE2|U1TFE2_PSEFL; tr|A0A2S8XIG5|A0A2S8XIG5_PSEFL; tr|A0A0A1Z9M4|A0A0A1Z9M4_PSEFL	Protein-export protein SecB OS=Pseudomonas fluorescens EGD-AQ6 OX=1390371 GN=secB PE=3 SV=1; Protein-export protein SecB OS=Pseudomonas fluorescens OX=294 GN=secB PE=3 SV=1; Protein-export protein SecB OS=Pseudomonas fluorescens LMG 5329 OX=1324332 GN=secB PE=3 SV=1			0	52.68	ETLDSLVTR				0.000536403	1032.55	517.28	1032.55	517.28	2	8	1.1.1.3157.19	57.151	35448.2	8266.41	57.33	0.24	13093.1
336	20.38	21.29	70.44	70.44	59.12	tr|U1TFE2|U1TFE2_PSEFL; tr|A0A2S8XIG5|A0A2S8XIG5_PSEFL; tr|A0A0A1Z9M4|A0A0A1Z9M4_PSEFL	Protein-export protein SecB OS=Pseudomonas fluorescens EGD-AQ6 OX=1390371 GN=secB PE=3 SV=1; Protein-export protein SecB OS=Pseudomonas fluorescens OX=294 GN=secB PE=3 SV=1; Protein-export protein SecB OS=Pseudomonas fluorescens LMG 5329 OX=1324332 GN=secB PE=3 SV=1			0	44.16	ETLDSLVTR				0.000536403	1032.55	517.28	1032.55	517.28	2	11	1.1.1.3158.23	57.2063	35448.2	17305.3	57.33	0.24	31583.3
336	20.38	21.29	70.44	70.44	59.12	tr|U1TFE2|U1TFE2_PSEFL; tr|A0A2S8XIG5|A0A2S8XIG5_PSEFL; tr|A0A0A1Z9M4|A0A0A1Z9M4_PSEFL	Protein-export protein SecB OS=Pseudomonas fluorescens EGD-AQ6 OX=1390371 GN=secB PE=3 SV=1; Protein-export protein SecB OS=Pseudomonas fluorescens OX=294 GN=secB PE=3 SV=1; Protein-export protein SecB OS=Pseudomonas fluorescens LMG 5329 OX=1324332 GN=secB PE=3 SV=1			0	33.81	ETLDSLVTR				0.000536403	1032.55	517.28	1032.55	517.28	2	8	1.1.1.3156.19	57.1039	35448.2	3913.38	57.33	0.24	8645.66
336	20.38	21.29	70.44	70.44	59.12	tr|U1TFE2|U1TFE2_PSEFL; tr|A0A2S8XIG5|A0A2S8XIG5_PSEFL; tr|A0A0A1Z9M4|A0A0A1Z9M4_PSEFL	Protein-export protein SecB OS=Pseudomonas fluorescens EGD-AQ6 OX=1390371 GN=secB PE=3 SV=1; Protein-export protein SecB OS=Pseudomonas fluorescens OX=294 GN=secB PE=3 SV=1; Protein-export protein SecB OS=Pseudomonas fluorescens LMG 5329 OX=1324332 GN=secB PE=3 SV=1			0	99	GSFPALMLAPVNFDALYAQELQR	Oxidation(M)@7			0.00861069	2566.3	856.44	2566.29	856.437	3	29	1.1.1.4221.4	109.025	5141.07	4268.61	108.92	0.84	14329
336	20.38	21.29	70.44	70.44	59.12	tr|U1TFE2|U1TFE2_PSEFL; tr|A0A2S8XIG5|A0A2S8XIG5_PSEFL; tr|A0A0A1Z9M4|A0A0A1Z9M4_PSEFL	Protein-export protein SecB OS=Pseudomonas fluorescens EGD-AQ6 OX=1390371 GN=secB PE=3 SV=1; Protein-export protein SecB OS=Pseudomonas fluorescens OX=294 GN=secB PE=3 SV=1; Protein-export protein SecB OS=Pseudomonas fluorescens LMG 5329 OX=1324332 GN=secB PE=3 SV=1			0	99	GSFPALMLAPVNFDALYAQELQR	Oxidation(P)@4	Oxidation(P)@130		0.00861069	2566.3	856.44	2566.29	856.437	3	24	1.1.1.4224.14	109.185	5141.07	2758.39	108.92	0.84	8349.84
336	20.38	21.29	70.44	70.44	59.12	tr|U1TFE2|U1TFE2_PSEFL; tr|A0A2S8XIG5|A0A2S8XIG5_PSEFL; tr|A0A0A1Z9M4|A0A0A1Z9M4_PSEFL	Protein-export protein SecB OS=Pseudomonas fluorescens EGD-AQ6 OX=1390371 GN=secB PE=3 SV=1; Protein-export protein SecB OS=Pseudomonas fluorescens OX=294 GN=secB PE=3 SV=1; Protein-export protein SecB OS=Pseudomonas fluorescens LMG 5329 OX=1324332 GN=secB PE=3 SV=1			0	99	GSFPALMLAPVNFDALYAQELQR	Oxidation(M)@7			0.00861069	2566.3	856.44	2566.29	856.437	3	23	1.1.1.4236.8	109.773	5141.07	1124.53	108.92	0.84	6448.51
336	20.38	21.29	70.44	70.44	59.12	tr|U1TFE2|U1TFE2_PSEFL; tr|A0A2S8XIG5|A0A2S8XIG5_PSEFL; tr|A0A0A1Z9M4|A0A0A1Z9M4_PSEFL	Protein-export protein SecB OS=Pseudomonas fluorescens EGD-AQ6 OX=1390371 GN=secB PE=3 SV=1; Protein-export protein SecB OS=Pseudomonas fluorescens OX=294 GN=secB PE=3 SV=1; Protein-export protein SecB OS=Pseudomonas fluorescens LMG 5329 OX=1324332 GN=secB PE=3 SV=1			0	99	GSFPALMLAPVNFDALYAQELQR	Oxidation(M)@7			-0.0102486	2566.28	856.433	2566.29	856.437	3	18	1.1.1.4336.12	114.738	533.53	484.96	114.46	0.84	3883.03
336	20.38	21.29	70.44	70.44	59.12	tr|U1TFE2|U1TFE2_PSEFL; tr|A0A2S8XIG5|A0A2S8XIG5_PSEFL; tr|A0A0A1Z9M4|A0A0A1Z9M4_PSEFL	Protein-export protein SecB OS=Pseudomonas fluorescens EGD-AQ6 OX=1390371 GN=secB PE=3 SV=1; Protein-export protein SecB OS=Pseudomonas fluorescens OX=294 GN=secB PE=3 SV=1; Protein-export protein SecB OS=Pseudomonas fluorescens LMG 5329 OX=1324332 GN=secB PE=3 SV=1			0	99	GSFPALMLAPVNFDALYAQELQR	Oxidation(M)@7			0.00861069	2566.3	856.44	2566.29	856.437	3	14	1.1.1.4224.15	109.187	5141.07	2756.61	108.92	0.84	5709.9
336	20.38	21.29	70.44	70.44	59.12	tr|U1TFE2|U1TFE2_PSEFL; tr|A0A2S8XIG5|A0A2S8XIG5_PSEFL; tr|A0A0A1Z9M4|A0A0A1Z9M4_PSEFL	Protein-export protein SecB OS=Pseudomonas fluorescens EGD-AQ6 OX=1390371 GN=secB PE=3 SV=1; Protein-export protein SecB OS=Pseudomonas fluorescens OX=294 GN=secB PE=3 SV=1; Protein-export protein SecB OS=Pseudomonas fluorescens LMG 5329 OX=1324332 GN=secB PE=3 SV=1			0	98.98	GSFPALMLAPVNFDALYAQELQR	Oxidation(M)@7			-0.0102486	2566.28	856.433	2566.29	856.437	3	16	1.1.1.4328.9	114.345	533.53	372.54	114.46	0.84	4027.22
336	20.38	21.29	70.44	70.44	59.12	tr|U1TFE2|U1TFE2_PSEFL; tr|A0A2S8XIG5|A0A2S8XIG5_PSEFL; tr|A0A0A1Z9M4|A0A0A1Z9M4_PSEFL	Protein-export protein SecB OS=Pseudomonas fluorescens EGD-AQ6 OX=1390371 GN=secB PE=3 SV=1; Protein-export protein SecB OS=Pseudomonas fluorescens OX=294 GN=secB PE=3 SV=1; Protein-export protein SecB OS=Pseudomonas fluorescens LMG 5329 OX=1324332 GN=secB PE=3 SV=1			0	98.76	GSFPALMLAPVNFDALYAQELQR				0.00408615	2550.3	851.107	2550.29	851.105	3	19	1.1.1.4352.17	115.517	13899	2428.57	115.34	0.15	9037.86
336	20.38	21.29	70.44	70.44	59.12	tr|U1TFE2|U1TFE2_PSEFL; tr|A0A2S8XIG5|A0A2S8XIG5_PSEFL; tr|A0A0A1Z9M4|A0A0A1Z9M4_PSEFL	Protein-export protein SecB OS=Pseudomonas fluorescens EGD-AQ6 OX=1390371 GN=secB PE=3 SV=1; Protein-export protein SecB OS=Pseudomonas fluorescens OX=294 GN=secB PE=3 SV=1; Protein-export protein SecB OS=Pseudomonas fluorescens LMG 5329 OX=1324332 GN=secB PE=3 SV=1			0	98.56	GSFPALMLAPVNFDALYAQELQR	Oxidation(M)@7			-0.0102486	2566.28	856.433	2566.29	856.437	3	15	1.1.1.4341.14	114.988	533.53	423.6	114.46	0.84	4152.67
336	20.38	21.29	70.44	70.44	59.12	tr|U1TFE2|U1TFE2_PSEFL; tr|A0A2S8XIG5|A0A2S8XIG5_PSEFL; tr|A0A0A1Z9M4|A0A0A1Z9M4_PSEFL	Protein-export protein SecB OS=Pseudomonas fluorescens EGD-AQ6 OX=1390371 GN=secB PE=3 SV=1; Protein-export protein SecB OS=Pseudomonas fluorescens OX=294 GN=secB PE=3 SV=1; Protein-export protein SecB OS=Pseudomonas fluorescens LMG 5329 OX=1324332 GN=secB PE=3 SV=1			0	95.06	GSFPALMLAPVNFDALYAQELQR	Phe->Tyr@3	Phe->Tyr@129		0.00861069	2566.3	856.44	2566.29	856.437	3	24	1.1.1.4224.14	109.185	5141.07	2758.39	108.92	0.84	8349.84
336	20.38	21.29	70.44	70.44	59.12	tr|U1TFE2|U1TFE2_PSEFL; tr|A0A2S8XIG5|A0A2S8XIG5_PSEFL; tr|A0A0A1Z9M4|A0A0A1Z9M4_PSEFL	Protein-export protein SecB OS=Pseudomonas fluorescens EGD-AQ6 OX=1390371 GN=secB PE=3 SV=1; Protein-export protein SecB OS=Pseudomonas fluorescens OX=294 GN=secB PE=3 SV=1; Protein-export protein SecB OS=Pseudomonas fluorescens LMG 5329 OX=1324332 GN=secB PE=3 SV=1			0	92.91	GSFPALMLAPVNFDALYAQELQR	Oxidation(M)@7; Deamidated(N)@12			-0.0181594	2567.26	856.759	2567.27	856.765	3	14	1.1.1.4269.11	111.39	504.41	390.59	111.16	0.93	3667.63
336	20.38	21.29	70.44	70.44	59.12	tr|U1TFE2|U1TFE2_PSEFL; tr|A0A2S8XIG5|A0A2S8XIG5_PSEFL; tr|A0A0A1Z9M4|A0A0A1Z9M4_PSEFL	Protein-export protein SecB OS=Pseudomonas fluorescens EGD-AQ6 OX=1390371 GN=secB PE=3 SV=1; Protein-export protein SecB OS=Pseudomonas fluorescens OX=294 GN=secB PE=3 SV=1; Protein-export protein SecB OS=Pseudomonas fluorescens LMG 5329 OX=1324332 GN=secB PE=3 SV=1			0	86.38	GSFPALMLAPVNFDALYAQELQR	Met->His@7	Met->His@133		0.0189788	2556.33	853.118	2556.31	853.111	3	16	1.1.1.4228.13	109.378	815.64	787.35	109.4	0.79	6022.12
336	20.38	21.29	70.44	70.44	59.12	tr|U1TFE2|U1TFE2_PSEFL; tr|A0A2S8XIG5|A0A2S8XIG5_PSEFL; tr|A0A0A1Z9M4|A0A0A1Z9M4_PSEFL	Protein-export protein SecB OS=Pseudomonas fluorescens EGD-AQ6 OX=1390371 GN=secB PE=3 SV=1; Protein-export protein SecB OS=Pseudomonas fluorescens OX=294 GN=secB PE=3 SV=1; Protein-export protein SecB OS=Pseudomonas fluorescens LMG 5329 OX=1324332 GN=secB PE=3 SV=1			0	85.76	GSFPALMLAPVNFDALYAQELQR	Oxidation(M)@7			0.00861069	2566.3	856.44	2566.29	856.437	3	23	1.1.1.4224.14	109.185	5141.07	2758.39	108.92	0.84	8349.84
336	20.38	21.29	70.44	70.44	59.12	tr|U1TFE2|U1TFE2_PSEFL; tr|A0A2S8XIG5|A0A2S8XIG5_PSEFL; tr|A0A0A1Z9M4|A0A0A1Z9M4_PSEFL	Protein-export protein SecB OS=Pseudomonas fluorescens EGD-AQ6 OX=1390371 GN=secB PE=3 SV=1; Protein-export protein SecB OS=Pseudomonas fluorescens OX=294 GN=secB PE=3 SV=1; Protein-export protein SecB OS=Pseudomonas fluorescens LMG 5329 OX=1324332 GN=secB PE=3 SV=1			0	85.76	GSFPALMLAPVNFDALYAQELQR	Ala->Ser@5	Ala->Ser@131		0.00861069	2566.3	856.44	2566.29	856.437	3	24	1.1.1.4224.14	109.185	5141.07	2758.39	108.92	0.84	8349.84
336	20.38	21.29	70.44	70.44	59.12	tr|U1TFE2|U1TFE2_PSEFL; tr|A0A2S8XIG5|A0A2S8XIG5_PSEFL; tr|A0A0A1Z9M4|A0A0A1Z9M4_PSEFL	Protein-export protein SecB OS=Pseudomonas fluorescens EGD-AQ6 OX=1390371 GN=secB PE=3 SV=1; Protein-export protein SecB OS=Pseudomonas fluorescens OX=294 GN=secB PE=3 SV=1; Protein-export protein SecB OS=Pseudomonas fluorescens LMG 5329 OX=1324332 GN=secB PE=3 SV=1			0	75.56	GSFPALMLAPVNFDALYAQELQR	Ser->Ala@2; Dioxidation(M)@7	Ser->Ala@128; Dioxidation(M)@133		0.00861069	2566.3	856.44	2566.29	856.437	3	25	1.1.1.4224.14	109.185	5141.07	2758.39	108.92	0.84	8349.84
336	20.38	21.29	70.44	70.44	59.12	tr|U1TFE2|U1TFE2_PSEFL; tr|A0A2S8XIG5|A0A2S8XIG5_PSEFL; tr|A0A0A1Z9M4|A0A0A1Z9M4_PSEFL	Protein-export protein SecB OS=Pseudomonas fluorescens EGD-AQ6 OX=1390371 GN=secB PE=3 SV=1; Protein-export protein SecB OS=Pseudomonas fluorescens OX=294 GN=secB PE=3 SV=1; Protein-export protein SecB OS=Pseudomonas fluorescens LMG 5329 OX=1324332 GN=secB PE=3 SV=1			0	67.39	GSFPALMLAPVNFDALYAQELQR	Oxidation(F)@3	Oxidation(F)@129		0.00861069	2566.3	856.44	2566.29	856.437	3	24	1.1.1.4224.14	109.185	5141.07	2758.39	108.92	0.84	8349.84
336	20.38	21.29	70.44	70.44	59.12	tr|U1TFE2|U1TFE2_PSEFL; tr|A0A2S8XIG5|A0A2S8XIG5_PSEFL; tr|A0A0A1Z9M4|A0A0A1Z9M4_PSEFL	Protein-export protein SecB OS=Pseudomonas fluorescens EGD-AQ6 OX=1390371 GN=secB PE=3 SV=1; Protein-export protein SecB OS=Pseudomonas fluorescens OX=294 GN=secB PE=3 SV=1; Protein-export protein SecB OS=Pseudomonas fluorescens LMG 5329 OX=1324332 GN=secB PE=3 SV=1			0	58.63	GSFPALMLAPVNFDALYAQELQR	Oxidation(P)@4; Deamidated(N)@12	Oxidation(P)@130		-0.0181594	2567.26	856.759	2567.27	856.765	3	14	1.1.1.4269.11	111.39	504.41	390.59	111.16	0.93	3667.63
336	20.38	21.29	70.44	70.44	59.12	tr|U1TFE2|U1TFE2_PSEFL; tr|A0A2S8XIG5|A0A2S8XIG5_PSEFL; tr|A0A0A1Z9M4|A0A0A1Z9M4_PSEFL	Protein-export protein SecB OS=Pseudomonas fluorescens EGD-AQ6 OX=1390371 GN=secB PE=3 SV=1; Protein-export protein SecB OS=Pseudomonas fluorescens OX=294 GN=secB PE=3 SV=1; Protein-export protein SecB OS=Pseudomonas fluorescens LMG 5329 OX=1324332 GN=secB PE=3 SV=1			0	47.27	GSFPALMLAPVNFDALYAQELQR	Ser->Ala@2; Oxidation(M)@7	Ser->Ala@128		0.00408613	2550.3	851.107	2550.29	851.105	3	20	1.1.1.4352.17	115.517	13899	2428.57	115.34	0.15	9037.86
336	20.38	21.29	70.44	70.44	59.12	tr|U1TFE2|U1TFE2_PSEFL; tr|A0A2S8XIG5|A0A2S8XIG5_PSEFL; tr|A0A0A1Z9M4|A0A0A1Z9M4_PSEFL	Protein-export protein SecB OS=Pseudomonas fluorescens EGD-AQ6 OX=1390371 GN=secB PE=3 SV=1; Protein-export protein SecB OS=Pseudomonas fluorescens OX=294 GN=secB PE=3 SV=1; Protein-export protein SecB OS=Pseudomonas fluorescens LMG 5329 OX=1324332 GN=secB PE=3 SV=1			0	42.42	GSFPALMLAPVNFDALYAQELQR	Oxidation(M)@7; Deamidated(N)@12			0.0180943	2567.29	856.771	2567.27	856.765	3	11	1.1.1.4315.10	113.689	326.26	217.2	113.81	0.3	2917.28
336	20.38	21.29	70.44	70.44	59.12	tr|U1TFE2|U1TFE2_PSEFL; tr|A0A2S8XIG5|A0A2S8XIG5_PSEFL; tr|A0A0A1Z9M4|A0A0A1Z9M4_PSEFL	Protein-export protein SecB OS=Pseudomonas fluorescens EGD-AQ6 OX=1390371 GN=secB PE=3 SV=1; Protein-export protein SecB OS=Pseudomonas fluorescens OX=294 GN=secB PE=3 SV=1; Protein-export protein SecB OS=Pseudomonas fluorescens LMG 5329 OX=1324332 GN=secB PE=3 SV=1			0	42	GSFPALMLAPVNFDALYAQELQR	Oxidation(F)@3; Deamidated(N)@12	Oxidation(F)@129		-0.0181594	2567.26	856.759	2567.27	856.765	3	14	1.1.1.4269.11	111.39	504.41	390.59	111.16	0.93	3667.63
336	20.38	21.29	70.44	70.44	59.12	tr|U1TFE2|U1TFE2_PSEFL; tr|A0A2S8XIG5|A0A2S8XIG5_PSEFL; tr|A0A0A1Z9M4|A0A0A1Z9M4_PSEFL	Protein-export protein SecB OS=Pseudomonas fluorescens EGD-AQ6 OX=1390371 GN=secB PE=3 SV=1; Protein-export protein SecB OS=Pseudomonas fluorescens OX=294 GN=secB PE=3 SV=1; Protein-export protein SecB OS=Pseudomonas fluorescens LMG 5329 OX=1324332 GN=secB PE=3 SV=1			0	41.58	GSFPALMLAPVNFDALYAQELQR	Ser->Ala@2; Dioxidation(P)@4	Ser->Ala@128; Dioxidation(P)@130		0.00861069	2566.3	856.44	2566.29	856.437	3	25	1.1.1.4224.14	109.185	5141.07	2758.39	108.92	0.84	8349.84
336	20.38	21.29	70.44	70.44	59.12	tr|U1TFE2|U1TFE2_PSEFL; tr|A0A2S8XIG5|A0A2S8XIG5_PSEFL; tr|A0A0A1Z9M4|A0A0A1Z9M4_PSEFL	Protein-export protein SecB OS=Pseudomonas fluorescens EGD-AQ6 OX=1390371 GN=secB PE=3 SV=1; Protein-export protein SecB OS=Pseudomonas fluorescens OX=294 GN=secB PE=3 SV=1; Protein-export protein SecB OS=Pseudomonas fluorescens LMG 5329 OX=1324332 GN=secB PE=3 SV=1			0	35.53	GSFPALMLAPVNFDALYAQELQR	Ser->Thr@2; Leu->Val@6	Ser->Thr@128; Leu->Val@132		0.00408613	2550.3	851.107	2550.29	851.105	3	21	1.1.1.4352.17	115.517	13899	2428.57	115.34	0.15	9037.86
336	20.38	21.29	70.44	70.44	59.12	tr|U1TFE2|U1TFE2_PSEFL; tr|A0A2S8XIG5|A0A2S8XIG5_PSEFL; tr|A0A0A1Z9M4|A0A0A1Z9M4_PSEFL	Protein-export protein SecB OS=Pseudomonas fluorescens EGD-AQ6 OX=1390371 GN=secB PE=3 SV=1; Protein-export protein SecB OS=Pseudomonas fluorescens OX=294 GN=secB PE=3 SV=1; Protein-export protein SecB OS=Pseudomonas fluorescens LMG 5329 OX=1324332 GN=secB PE=3 SV=1			0	31.04	GSFPALMLAPVNFDALYAQELQR	Gly->Ala@1; Leu->Val@6	Gly->Ala@127; Leu->Val@132		0.00408613	2550.3	851.107	2550.29	851.105	3	21	1.1.1.4352.17	115.517	13899	2428.57	115.34	0.15	9037.86
336	20.38	21.29	70.44	70.44	59.12	tr|U1TFE2|U1TFE2_PSEFL; tr|A0A2S8XIG5|A0A2S8XIG5_PSEFL; tr|A0A0A1Z9M4|A0A0A1Z9M4_PSEFL	Protein-export protein SecB OS=Pseudomonas fluorescens EGD-AQ6 OX=1390371 GN=secB PE=3 SV=1; Protein-export protein SecB OS=Pseudomonas fluorescens OX=294 GN=secB PE=3 SV=1; Protein-export protein SecB OS=Pseudomonas fluorescens LMG 5329 OX=1324332 GN=secB PE=3 SV=1			0	28.59	GSFPALMLAPVNFDALYAQELQR	Oxidation(M)@7			0.0086107	2566.3	856.44	2566.29	856.437	3	14	1.1.1.4238.13	109.881	5141.07	1010.49	108.92	0.84	15463.9
336	20.38	21.29	70.44	70.44	59.12	tr|U1TFE2|U1TFE2_PSEFL; tr|A0A2S8XIG5|A0A2S8XIG5_PSEFL; tr|A0A0A1Z9M4|A0A0A1Z9M4_PSEFL	Protein-export protein SecB OS=Pseudomonas fluorescens EGD-AQ6 OX=1390371 GN=secB PE=3 SV=1; Protein-export protein SecB OS=Pseudomonas fluorescens OX=294 GN=secB PE=3 SV=1; Protein-export protein SecB OS=Pseudomonas fluorescens LMG 5329 OX=1324332 GN=secB PE=3 SV=1			0	27.77	GSFPALMLAPVNFDALYAQELQR	Phe->Met@3; Met->Phe@7	Phe->Met@129; Met->Phe@133		0.00408613	2550.3	851.107	2550.29	851.105	3	21	1.1.1.4352.17	115.517	13899	2428.57	115.34	0.15	9037.86
336	20.38	21.29	70.44	70.44	59.12	tr|U1TFE2|U1TFE2_PSEFL; tr|A0A2S8XIG5|A0A2S8XIG5_PSEFL; tr|A0A0A1Z9M4|A0A0A1Z9M4_PSEFL	Protein-export protein SecB OS=Pseudomonas fluorescens EGD-AQ6 OX=1390371 GN=secB PE=3 SV=1; Protein-export protein SecB OS=Pseudomonas fluorescens OX=294 GN=secB PE=3 SV=1; Protein-export protein SecB OS=Pseudomonas fluorescens LMG 5329 OX=1324332 GN=secB PE=3 SV=1			0	23.02	GSFPALMLAPVNFDALYAQELQR	Dehydrated(S)@2; Leu->Phe@8	Dehydrated(S)@128; Leu->Phe@134		0.0297401	2566.3	856.44	2566.27	856.43	3	25	1.1.1.4236.8	109.773	5141.07	1124.53	108.92	0.84	6448.51
336	20.38	21.29	70.44	70.44	59.12	tr|U1TFE2|U1TFE2_PSEFL; tr|A0A2S8XIG5|A0A2S8XIG5_PSEFL; tr|A0A0A1Z9M4|A0A0A1Z9M4_PSEFL	Protein-export protein SecB OS=Pseudomonas fluorescens EGD-AQ6 OX=1390371 GN=secB PE=3 SV=1; Protein-export protein SecB OS=Pseudomonas fluorescens OX=294 GN=secB PE=3 SV=1; Protein-export protein SecB OS=Pseudomonas fluorescens LMG 5329 OX=1324332 GN=secB PE=3 SV=1			0	99	IYVRDLSFEAPK			missed R-D@4	-0.00342988	1436.76	479.928	1436.77	479.929	3	16	1.1.1.3339.2	65.9299	5041.02	2591.63	66.07	0.24	15936.2
336	20.38	21.29	70.44	70.44	59.12	tr|U1TFE2|U1TFE2_PSEFL; tr|A0A2S8XIG5|A0A2S8XIG5_PSEFL; tr|A0A0A1Z9M4|A0A0A1Z9M4_PSEFL	Protein-export protein SecB OS=Pseudomonas fluorescens EGD-AQ6 OX=1390371 GN=secB PE=3 SV=1; Protein-export protein SecB OS=Pseudomonas fluorescens OX=294 GN=secB PE=3 SV=1; Protein-export protein SecB OS=Pseudomonas fluorescens LMG 5329 OX=1324332 GN=secB PE=3 SV=1			0	99	IYVRDLSFEAPK			missed R-D@4	-0.00342988	1436.76	479.928	1436.77	479.929	3	15	1.1.1.3345.2	66.2173	5041.02	2596.52	66.07	0.24	26679.9
336	20.38	21.29	70.44	70.44	59.12	tr|U1TFE2|U1TFE2_PSEFL; tr|A0A2S8XIG5|A0A2S8XIG5_PSEFL; tr|A0A0A1Z9M4|A0A0A1Z9M4_PSEFL	Protein-export protein SecB OS=Pseudomonas fluorescens EGD-AQ6 OX=1390371 GN=secB PE=3 SV=1; Protein-export protein SecB OS=Pseudomonas fluorescens OX=294 GN=secB PE=3 SV=1; Protein-export protein SecB OS=Pseudomonas fluorescens LMG 5329 OX=1324332 GN=secB PE=3 SV=1			0	36.27	IYVRDLSFEAPKSPAIFR			missed R-D@4; missed K-S@12	0.00137991	2108.14	528.043	2108.14	528.043	4	9	1.1.1.3599.5	78.5418	4526.35	2558.19	78.44	0.19	9585.76
336	20.38	21.29	70.44	70.44	59.12	tr|U1TFE2|U1TFE2_PSEFL; tr|A0A2S8XIG5|A0A2S8XIG5_PSEFL; tr|A0A0A1Z9M4|A0A0A1Z9M4_PSEFL	Protein-export protein SecB OS=Pseudomonas fluorescens EGD-AQ6 OX=1390371 GN=secB PE=3 SV=1; Protein-export protein SecB OS=Pseudomonas fluorescens OX=294 GN=secB PE=3 SV=1; Protein-export protein SecB OS=Pseudomonas fluorescens LMG 5329 OX=1324332 GN=secB PE=3 SV=1			0	99	MQQEGSSTVQ				-0.00434042	1093.47	547.741	1093.47	547.743	2	15	1.1.1.2560.15	28.506	2070.63	1625.49	28.28	0.58	9035.7
336	20.38	21.29	70.44	70.44	59.12	tr|U1TFE2|U1TFE2_PSEFL; tr|A0A2S8XIG5|A0A2S8XIG5_PSEFL; tr|A0A0A1Z9M4|A0A0A1Z9M4_PSEFL	Protein-export protein SecB OS=Pseudomonas fluorescens EGD-AQ6 OX=1390371 GN=secB PE=3 SV=1; Protein-export protein SecB OS=Pseudomonas fluorescens OX=294 GN=secB PE=3 SV=1; Protein-export protein SecB OS=Pseudomonas fluorescens LMG 5329 OX=1324332 GN=secB PE=3 SV=1			0	99	MQQEGSSTVQ				-0.00434042	1093.47	547.741	1093.47	547.743	2	14	1.1.1.2553.30	28.1705	2070.63	1526.49	28.28	0.58	7726.65
336	20.38	21.29	70.44	70.44	59.12	tr|U1TFE2|U1TFE2_PSEFL; tr|A0A2S8XIG5|A0A2S8XIG5_PSEFL; tr|A0A0A1Z9M4|A0A0A1Z9M4_PSEFL	Protein-export protein SecB OS=Pseudomonas fluorescens EGD-AQ6 OX=1390371 GN=secB PE=3 SV=1; Protein-export protein SecB OS=Pseudomonas fluorescens OX=294 GN=secB PE=3 SV=1; Protein-export protein SecB OS=Pseudomonas fluorescens LMG 5329 OX=1324332 GN=secB PE=3 SV=1			0	99	MQQEGSSTVQ				-0.00434042	1093.47	547.741	1093.47	547.743	2	11	1.1.1.2553.31	28.1712	2070.63	1529.21	28.28	0.58	6331.34
336	20.38	21.29	70.44	70.44	59.12	tr|U1TFE2|U1TFE2_PSEFL; tr|A0A2S8XIG5|A0A2S8XIG5_PSEFL; tr|A0A0A1Z9M4|A0A0A1Z9M4_PSEFL	Protein-export protein SecB OS=Pseudomonas fluorescens EGD-AQ6 OX=1390371 GN=secB PE=3 SV=1; Protein-export protein SecB OS=Pseudomonas fluorescens OX=294 GN=secB PE=3 SV=1; Protein-export protein SecB OS=Pseudomonas fluorescens LMG 5329 OX=1324332 GN=secB PE=3 SV=1			0	30.4	MQQEGSSTVQ				-0.00434042	1093.47	547.741	1093.47	547.743	2	7	1.1.1.2549.36	27.9794	2070.63	817.56	28.28	0.58	5972.58
336	20.38	21.29	70.44	70.44	59.12	tr|U1TFE2|U1TFE2_PSEFL; tr|A0A2S8XIG5|A0A2S8XIG5_PSEFL; tr|A0A0A1Z9M4|A0A0A1Z9M4_PSEFL	Protein-export protein SecB OS=Pseudomonas fluorescens EGD-AQ6 OX=1390371 GN=secB PE=3 SV=1; Protein-export protein SecB OS=Pseudomonas fluorescens OX=294 GN=secB PE=3 SV=1; Protein-export protein SecB OS=Pseudomonas fluorescens LMG 5329 OX=1324332 GN=secB PE=3 SV=1			0	99	QEWTPSVALDLNTR				-0.00191136	1628.81	815.414	1628.82	815.415	2	18	1.1.1.3616.38	79.4039	4348.28	3658.48	79.51	0.3	19258.2
336	20.38	21.29	70.44	70.44	59.12	tr|U1TFE2|U1TFE2_PSEFL; tr|A0A2S8XIG5|A0A2S8XIG5_PSEFL; tr|A0A0A1Z9M4|A0A0A1Z9M4_PSEFL	Protein-export protein SecB OS=Pseudomonas fluorescens EGD-AQ6 OX=1390371 GN=secB PE=3 SV=1; Protein-export protein SecB OS=Pseudomonas fluorescens OX=294 GN=secB PE=3 SV=1; Protein-export protein SecB OS=Pseudomonas fluorescens LMG 5329 OX=1324332 GN=secB PE=3 SV=1			0	99	QEWTPSVALDLNTR				-0.00825102	1628.81	543.943	1628.82	543.946	3	11	1.1.1.3617.4	79.4201	1619.13	1382.83	79.51	0.39	10732
336	20.38	21.29	70.44	70.44	59.12	tr|U1TFE2|U1TFE2_PSEFL; tr|A0A2S8XIG5|A0A2S8XIG5_PSEFL; tr|A0A0A1Z9M4|A0A0A1Z9M4_PSEFL	Protein-export protein SecB OS=Pseudomonas fluorescens EGD-AQ6 OX=1390371 GN=secB PE=3 SV=1; Protein-export protein SecB OS=Pseudomonas fluorescens OX=294 GN=secB PE=3 SV=1; Protein-export protein SecB OS=Pseudomonas fluorescens LMG 5329 OX=1324332 GN=secB PE=3 SV=1			0	22.48	SFPALMLAPVNFDALYAQELQR	Carbamidomethyl@N-term; Oxidation(P)@3	Oxidation(P)@130	cleaved G-S@N-term	0.00861069	2566.3	856.44	2566.29	856.437	3	24	1.1.1.4224.14	109.185	5141.07	2758.39	108.92	0.84	8349.84
336	20.38	21.29	70.44	70.44	59.12	tr|U1TFE2|U1TFE2_PSEFL; tr|A0A2S8XIG5|A0A2S8XIG5_PSEFL; tr|A0A0A1Z9M4|A0A0A1Z9M4_PSEFL	Protein-export protein SecB OS=Pseudomonas fluorescens EGD-AQ6 OX=1390371 GN=secB PE=3 SV=1; Protein-export protein SecB OS=Pseudomonas fluorescens OX=294 GN=secB PE=3 SV=1; Protein-export protein SecB OS=Pseudomonas fluorescens LMG 5329 OX=1324332 GN=secB PE=3 SV=1			0	21.53	SFPALMLAPVNFDALYAQELQR	Carbamidomethyl@N-term; Oxidation(M)@6		cleaved G-S@N-term	0.00861069	2566.3	856.44	2566.29	856.437	3	29	1.1.1.4221.4	109.025	5141.07	4268.61	108.92	0.84	14329
336	20.38	21.29	70.44	70.44	59.12	tr|U1TFE2|U1TFE2_PSEFL; tr|A0A2S8XIG5|A0A2S8XIG5_PSEFL; tr|A0A0A1Z9M4|A0A0A1Z9M4_PSEFL	Protein-export protein SecB OS=Pseudomonas fluorescens EGD-AQ6 OX=1390371 GN=secB PE=3 SV=1; Protein-export protein SecB OS=Pseudomonas fluorescens OX=294 GN=secB PE=3 SV=1; Protein-export protein SecB OS=Pseudomonas fluorescens LMG 5329 OX=1324332 GN=secB PE=3 SV=1			0	20.32	SFPALMLAPVNFDALYAQELQR	Carbamidomethyl@N-term		cleaved G-S@N-term	0.00408613	2550.3	851.107	2550.29	851.105	3	26	1.1.1.4346.7	115.212	13899	3000.56	115.34	0.15	8666.3
336	20.38	21.29	70.44	70.44	59.12	tr|U1TFE2|U1TFE2_PSEFL; tr|A0A2S8XIG5|A0A2S8XIG5_PSEFL; tr|A0A0A1Z9M4|A0A0A1Z9M4_PSEFL	Protein-export protein SecB OS=Pseudomonas fluorescens EGD-AQ6 OX=1390371 GN=secB PE=3 SV=1; Protein-export protein SecB OS=Pseudomonas fluorescens OX=294 GN=secB PE=3 SV=1; Protein-export protein SecB OS=Pseudomonas fluorescens LMG 5329 OX=1324332 GN=secB PE=3 SV=1			0	16.28	SFPALMLAPVNFDALYAQELQR	Ala->Gln@4	Ala->Gln@131	cleaved G-S@N-term	0.00408613	2550.3	851.107	2550.29	851.105	3	20	1.1.1.4352.17	115.517	13899	2428.57	115.34	0.15	9037.86
336	20.38	21.29	70.44	70.44	59.12	tr|U1TFE2|U1TFE2_PSEFL; tr|A0A2S8XIG5|A0A2S8XIG5_PSEFL; tr|A0A0A1Z9M4|A0A0A1Z9M4_PSEFL	Protein-export protein SecB OS=Pseudomonas fluorescens EGD-AQ6 OX=1390371 GN=secB PE=3 SV=1; Protein-export protein SecB OS=Pseudomonas fluorescens OX=294 GN=secB PE=3 SV=1; Protein-export protein SecB OS=Pseudomonas fluorescens LMG 5329 OX=1324332 GN=secB PE=3 SV=1			0	99	SPAIFRQEWTPSVALDLNTR			missed R-Q@6	-0.00133604	2300.19	767.737	2300.19	767.738	3	21	1.1.1.3781.28	87.4402	8822.77	4025.81	87.26	0.3	16410.5
336	20.38	21.29	70.44	70.44	59.12	tr|U1TFE2|U1TFE2_PSEFL; tr|A0A2S8XIG5|A0A2S8XIG5_PSEFL; tr|A0A0A1Z9M4|A0A0A1Z9M4_PSEFL	Protein-export protein SecB OS=Pseudomonas fluorescens EGD-AQ6 OX=1390371 GN=secB PE=3 SV=1; Protein-export protein SecB OS=Pseudomonas fluorescens OX=294 GN=secB PE=3 SV=1; Protein-export protein SecB OS=Pseudomonas fluorescens LMG 5329 OX=1324332 GN=secB PE=3 SV=1			0	99	SPAIFRQEWTPSVALDLNTR	Deamidated(Q)@7		missed R-Q@6	0.017854	2301.19	768.072	2301.18	768.066	3	22	1.1.1.3774.30	87.0943	4792.38	3234.48	87.26	0.45	23659.8
336	20.38	21.29	70.44	70.44	59.12	tr|U1TFE2|U1TFE2_PSEFL; tr|A0A2S8XIG5|A0A2S8XIG5_PSEFL; tr|A0A0A1Z9M4|A0A0A1Z9M4_PSEFL	Protein-export protein SecB OS=Pseudomonas fluorescens EGD-AQ6 OX=1390371 GN=secB PE=3 SV=1; Protein-export protein SecB OS=Pseudomonas fluorescens OX=294 GN=secB PE=3 SV=1; Protein-export protein SecB OS=Pseudomonas fluorescens LMG 5329 OX=1324332 GN=secB PE=3 SV=1			0	99	SPAIFRQEWTPSVALDLNTR	Deamidated(Q)@7		missed R-Q@6	0.017854	2301.19	768.072	2301.18	768.066	3	18	1.1.1.3776.26	87.1874	4792.38	4322.81	87.26	0.45	18218.7
336	20.38	21.29	70.44	70.44	59.12	tr|U1TFE2|U1TFE2_PSEFL; tr|A0A2S8XIG5|A0A2S8XIG5_PSEFL; tr|A0A0A1Z9M4|A0A0A1Z9M4_PSEFL	Protein-export protein SecB OS=Pseudomonas fluorescens EGD-AQ6 OX=1390371 GN=secB PE=3 SV=1; Protein-export protein SecB OS=Pseudomonas fluorescens OX=294 GN=secB PE=3 SV=1; Protein-export protein SecB OS=Pseudomonas fluorescens LMG 5329 OX=1324332 GN=secB PE=3 SV=1			0	99	SPAIFRQEWTPSVALDLNTR			missed R-Q@6	-0.00133604	2300.19	767.737	2300.19	767.738	3	19	1.1.1.3783.22	87.5314	8822.77	2193.22	87.26	0.3	13587.4
336	20.38	21.29	70.44	70.44	59.12	tr|U1TFE2|U1TFE2_PSEFL; tr|A0A2S8XIG5|A0A2S8XIG5_PSEFL; tr|A0A0A1Z9M4|A0A0A1Z9M4_PSEFL	Protein-export protein SecB OS=Pseudomonas fluorescens EGD-AQ6 OX=1390371 GN=secB PE=3 SV=1; Protein-export protein SecB OS=Pseudomonas fluorescens OX=294 GN=secB PE=3 SV=1; Protein-export protein SecB OS=Pseudomonas fluorescens LMG 5329 OX=1324332 GN=secB PE=3 SV=1			0	40.75	SPAIFRQEWTPSVALDLNTR	Deamidated(N)@18		missed R-Q@6	0.017854	2301.19	768.072	2301.18	768.066	3	17	1.1.1.3776.26	87.1874	4792.38	4322.81	87.26	0.45	18218.7
336	20.38	21.29	70.44	70.44	59.12	tr|U1TFE2|U1TFE2_PSEFL; tr|A0A2S8XIG5|A0A2S8XIG5_PSEFL; tr|A0A0A1Z9M4|A0A0A1Z9M4_PSEFL	Protein-export protein SecB OS=Pseudomonas fluorescens EGD-AQ6 OX=1390371 GN=secB PE=3 SV=1; Protein-export protein SecB OS=Pseudomonas fluorescens OX=294 GN=secB PE=3 SV=1; Protein-export protein SecB OS=Pseudomonas fluorescens LMG 5329 OX=1324332 GN=secB PE=3 SV=1			0	99	TDQQNTEAAEAQAPQFSLQR	Deamidated(Q)@12		cleaved M-T@N-term	0.0145879	2233.04	745.354	2233.02	745.349	3	25	1.1.1.3235.22	60.9419	10441.3	3153.53	61.14	0.29	14952.2
336	20.38	21.29	70.44	70.44	59.12	tr|U1TFE2|U1TFE2_PSEFL; tr|A0A2S8XIG5|A0A2S8XIG5_PSEFL; tr|A0A0A1Z9M4|A0A0A1Z9M4_PSEFL	Protein-export protein SecB OS=Pseudomonas fluorescens EGD-AQ6 OX=1390371 GN=secB PE=3 SV=1; Protein-export protein SecB OS=Pseudomonas fluorescens OX=294 GN=secB PE=3 SV=1; Protein-export protein SecB OS=Pseudomonas fluorescens LMG 5329 OX=1324332 GN=secB PE=3 SV=1			0	99	TDQQNTEAAEAQAPQFSLQR			cleaved M-T@N-term	-2.75755e-05	2232.04	745.021	2232.04	745.021	3	27	1.1.1.3236.18	60.9857	19479.1	10170	61.14	0.34	33776.6
336	20.38	21.29	70.44	70.44	59.12	tr|U1TFE2|U1TFE2_PSEFL; tr|A0A2S8XIG5|A0A2S8XIG5_PSEFL; tr|A0A0A1Z9M4|A0A0A1Z9M4_PSEFL	Protein-export protein SecB OS=Pseudomonas fluorescens EGD-AQ6 OX=1390371 GN=secB PE=3 SV=1; Protein-export protein SecB OS=Pseudomonas fluorescens OX=294 GN=secB PE=3 SV=1; Protein-export protein SecB OS=Pseudomonas fluorescens LMG 5329 OX=1324332 GN=secB PE=3 SV=1			0	99	TDQQNTEAAEAQAPQFSLQR			cleaved M-T@N-term	-2.75755e-05	2232.04	745.021	2232.04	745.021	3	28	1.1.1.3239.30	61.1302	19479.1	19372.2	61.14	0.34	81451.6
336	20.38	21.29	70.44	70.44	59.12	tr|U1TFE2|U1TFE2_PSEFL; tr|A0A2S8XIG5|A0A2S8XIG5_PSEFL; tr|A0A0A1Z9M4|A0A0A1Z9M4_PSEFL	Protein-export protein SecB OS=Pseudomonas fluorescens EGD-AQ6 OX=1390371 GN=secB PE=3 SV=1; Protein-export protein SecB OS=Pseudomonas fluorescens OX=294 GN=secB PE=3 SV=1; Protein-export protein SecB OS=Pseudomonas fluorescens LMG 5329 OX=1324332 GN=secB PE=3 SV=1			0	99	TDQQNTEAAEAQAPQFSLQR			cleaved M-T@N-term	-2.75755e-05	2232.04	745.021	2232.04	745.021	3	26	1.1.1.3247.11	61.5058	19479.1	2423.61	61.14	0.34	11674.1
336	20.38	21.29	70.44	70.44	59.12	tr|U1TFE2|U1TFE2_PSEFL; tr|A0A2S8XIG5|A0A2S8XIG5_PSEFL; tr|A0A0A1Z9M4|A0A0A1Z9M4_PSEFL	Protein-export protein SecB OS=Pseudomonas fluorescens EGD-AQ6 OX=1390371 GN=secB PE=3 SV=1; Protein-export protein SecB OS=Pseudomonas fluorescens OX=294 GN=secB PE=3 SV=1; Protein-export protein SecB OS=Pseudomonas fluorescens LMG 5329 OX=1324332 GN=secB PE=3 SV=1			0	42.25	TDQQNTEAAEAQAPQFSLQR	Deamidated(Q)@15		cleaved M-T@N-term	0.0145879	2233.04	745.354	2233.02	745.349	3	25	1.1.1.3235.22	60.9419	10441.3	3153.53	61.14	0.29	14952.2
336	20.38	21.29	70.44	70.44	59.12	tr|U1TFE2|U1TFE2_PSEFL; tr|A0A2S8XIG5|A0A2S8XIG5_PSEFL; tr|A0A0A1Z9M4|A0A0A1Z9M4_PSEFL	Protein-export protein SecB OS=Pseudomonas fluorescens EGD-AQ6 OX=1390371 GN=secB PE=3 SV=1; Protein-export protein SecB OS=Pseudomonas fluorescens OX=294 GN=secB PE=3 SV=1; Protein-export protein SecB OS=Pseudomonas fluorescens LMG 5329 OX=1324332 GN=secB PE=3 SV=1			0	32.31	TDQQNTEAAEAQAPQFSLQR	Deamidated(Q)@19		cleaved M-T@N-term	0.0145879	2233.04	745.354	2233.02	745.349	3	13	1.1.1.3234.19	60.8872	10441.3	1913.87	61.14	0.29	7553.39
336	20.38	21.29	70.44	70.44	59.12	tr|U1TFE2|U1TFE2_PSEFL; tr|A0A2S8XIG5|A0A2S8XIG5_PSEFL; tr|A0A0A1Z9M4|A0A0A1Z9M4_PSEFL	Protein-export protein SecB OS=Pseudomonas fluorescens EGD-AQ6 OX=1390371 GN=secB PE=3 SV=1; Protein-export protein SecB OS=Pseudomonas fluorescens OX=294 GN=secB PE=3 SV=1; Protein-export protein SecB OS=Pseudomonas fluorescens LMG 5329 OX=1324332 GN=secB PE=3 SV=1			0	18.06	TDQQNTEAAEAQAPQFSLQR	Deamidated(Q)@12		cleaved M-T@N-term	0.0145879	2233.04	745.354	2233.02	745.349	3	12	1.1.1.3234.19	60.8872	10441.3	1913.87	61.14	0.29	7553.39
337	20.32	20.36	31.61	27.1	22.58	tr|A0A2S8XML6|A0A2S8XML6_PSEFL	Phosphomannomutase/phosphoglucomutase OS=Pseudomonas fluorescens OX=294 GN=CQ005_13365 PE=3 SV=1			2	99	AIGSQSLAQDEPNVSVGR				-0.00445088	1826.91	609.977	1826.91	609.978	3	22	1.1.1.3186.29	58.5647	3245.32	2386	58.63	0.19	19910.7
337	20.32	20.36	31.61	27.1	22.58	tr|A0A2S8XML6|A0A2S8XML6_PSEFL	Phosphomannomutase/phosphoglucomutase OS=Pseudomonas fluorescens OX=294 GN=CQ005_13365 PE=3 SV=1			2	99	AIGSQSLAQDEPNVSVGRDGR			missed R-D@18	0.000549097	2155.06	719.361	2155.06	719.361	3	21	1.1.1.3115.24	55.1567	7125.96	4057.78	55.26	0.19	10990.7
337	20.32	20.36	31.61	27.1	22.58	tr|A0A2S8XML6|A0A2S8XML6_PSEFL	Phosphomannomutase/phosphoglucomutase OS=Pseudomonas fluorescens OX=294 GN=CQ005_13365 PE=3 SV=1			2	99	FEADTEAELQR				-0.00574515	1307.59	654.804	1307.6	654.807	2	15	1.1.1.2958.24	47.6421	1409.83	884.37	47.84	0.29	7197.98
337	20.32	20.36	31.61	27.1	22.58	tr|A0A2S8XML6|A0A2S8XML6_PSEFL	Phosphomannomutase/phosphoglucomutase OS=Pseudomonas fluorescens OX=294 GN=CQ005_13365 PE=3 SV=1			2	99	GTITKVDILQR			missed K-V@5	-0.00543009	1242.72	415.249	1242.73	415.25	3	12	1.1.1.3132.3	55.938	2244.79	1899.49	55.89	0.19	6039.46
337	20.32	20.36	31.61	27.1	22.58	tr|A0A2S8XML6|A0A2S8XML6_PSEFL	Phosphomannomutase/phosphoglucomutase OS=Pseudomonas fluorescens OX=294 GN=CQ005_13365 PE=3 SV=1			2	99	LLEILSK				-0.00289401	814.513	408.264	814.516	408.265	2	9	1.1.1.3319.3	64.9631	3273.65	2400.5	64.86	0.29	4629.4
337	20.32	20.36	31.61	27.1	22.58	tr|A0A2S8XML6|A0A2S8XML6_PSEFL	Phosphomannomutase/phosphoglucomutase OS=Pseudomonas fluorescens OX=294 GN=CQ005_13365 PE=3 SV=1			2	99	TLTAETAYWIGR				-0.0034385	1380.7	691.357	1380.7	691.359	2	19	1.1.1.3514.11	74.4519	5492.79	2244.75	74.62	0.24	16418.3
337	20.32	20.36	31.61	27.1	22.58	tr|A0A2S8XML6|A0A2S8XML6_PSEFL	Phosphomannomutase/phosphoglucomutase OS=Pseudomonas fluorescens OX=294 GN=CQ005_13365 PE=3 SV=1			2	99	VAPTFPDSIFR				-0.00951279	1248.64	625.328	1248.65	625.332	2	14	1.1.1.3658.15	81.4295	10194.1	7886.53	81.26	0.44	38158.7
337	20.32	20.36	31.61	27.1	22.58	tr|A0A2S8XML6|A0A2S8XML6_PSEFL	Phosphomannomutase/phosphoglucomutase OS=Pseudomonas fluorescens OX=294 GN=CQ005_13365 PE=3 SV=1			2	99	WFGFDDGIYSAAR				0.000356942	1503.68	752.847	1503.68	752.846	2	20	1.1.1.3776.24	87.1861	3976.59	3505.92	87.26	0.3	16168.6
337	20.32	20.36	31.61	27.1	22.58	tr|A0A2S8XML6|A0A2S8XML6_PSEFL	Phosphomannomutase/phosphoglucomutase OS=Pseudomonas fluorescens OX=294 GN=CQ005_13365 PE=3 SV=1			1.95861	99	VAPDLQLPF				-3.53478e-05	998.544	500.279	998.544	500.279	2	9	1.1.1.3916.2	94.0183	3493.85	857.85	94.21	0.3	2386.72
337	20.32	20.36	31.61	27.1	22.58	tr|A0A2S8XML6|A0A2S8XML6_PSEFL	Phosphomannomutase/phosphoglucomutase OS=Pseudomonas fluorescens OX=294 GN=CQ005_13365 PE=3 SV=1			1.56864	98.86	LKTNDLTSGKGTITKVDILQR			missed K-T@2; missed K-G@10; missed K-V@15	0.00270791	2300.31	576.085	2300.31	576.084	4	15	1.1.1.3258.26	62.0326	1572.85	1516.53	62.01	0.19	6954.47
337	20.32	20.36	31.61	27.1	22.58	tr|A0A2S8XML6|A0A2S8XML6_PSEFL	Phosphomannomutase/phosphoglucomutase OS=Pseudomonas fluorescens OX=294 GN=CQ005_13365 PE=3 SV=1			0.341989	93.84	IVIAGDTLANEQIQALHNRLK	Deamidated(N)@18		missed R-L@19	-0.00713865	2317.27	580.324	2317.28	580.326	4	22	1.1.1.3633.4	80.2101	5442.34	3925.43	80.1	0.2	13986.9
337	20.32	20.36	31.61	27.1	22.58	tr|A0A2S8XML6|A0A2S8XML6_PSEFL	Phosphomannomutase/phosphoglucomutase OS=Pseudomonas fluorescens OX=294 GN=CQ005_13365 PE=3 SV=1			0.224754	64.57	LLEILSKEK			missed K-E@7	-0.00704709	1071.65	536.831	1071.65	536.834	2	10	1.1.1.3176.9	58.0644	1336.46	810.77	57.91	0.44	6659.64
337	20.32	20.36	31.61	27.1	22.58	tr|A0A2S8XML6|A0A2S8XML6_PSEFL	Phosphomannomutase/phosphoglucomutase OS=Pseudomonas fluorescens OX=294 GN=CQ005_13365 PE=3 SV=1			0.157391	83.3	IVIAGDTLANEQIQALHNR	Deamidated(N)@18			-0.000902484	2076.1	693.039	2076.1	693.039	3	18	1.1.1.3505.22	74.0233	7038.86	4254.16	73.94	0.19	22209.6
337	20.32	20.36	31.61	27.1	22.58	tr|A0A2S8XML6|A0A2S8XML6_PSEFL	Phosphomannomutase/phosphoglucomutase OS=Pseudomonas fluorescens OX=294 GN=CQ005_13365 PE=3 SV=1			0.0452752	22.7	YSDEITRDVK			missed R-D@7	-0.00081553	1224.6	613.306	1224.6	613.307	2	9	1.1.1.2768.24	38.4985	1415.01	1379.07	38.52	0.19	18216.3
337	20.32	20.36	31.61	27.1	22.58	tr|A0A2S8XML6|A0A2S8XML6_PSEFL	Phosphomannomutase/phosphoglucomutase OS=Pseudomonas fluorescens OX=294 GN=CQ005_13365 PE=3 SV=1			0.021363	33.76	ASNTTPVLVLR	Deamidated(N)@3			0.0132341	1170.67	586.344	1170.66	586.338	2	9	1.1.1.3275.39	62.8655	1897.44	1534.96	62.98	0.83	11403
337	20.32	20.36	31.61	27.1	22.58	tr|A0A2S8XML6|A0A2S8XML6_PSEFL	Phosphomannomutase/phosphoglucomutase OS=Pseudomonas fluorescens OX=294 GN=CQ005_13365 PE=3 SV=1			0	27.74	AIGSQSLAQDEPNVSVGR				-0.00445088	1826.91	609.977	1826.91	609.978	3	17	1.1.1.3184.18	58.4645	3245.32	944.95	58.63	0.19	16944.9
337	20.32	20.36	31.61	27.1	22.58	tr|A0A2S8XML6|A0A2S8XML6_PSEFL	Phosphomannomutase/phosphoglucomutase OS=Pseudomonas fluorescens OX=294 GN=CQ005_13365 PE=3 SV=1			0	99	FEADTEAELQR				-0.00574515	1307.59	654.804	1307.6	654.807	2	12	1.1.1.2956.21	47.5418	1409.83	613.38	47.84	0.29	6281.85
337	20.32	20.36	31.61	27.1	22.58	tr|A0A2S8XML6|A0A2S8XML6_PSEFL	Phosphomannomutase/phosphoglucomutase OS=Pseudomonas fluorescens OX=294 GN=CQ005_13365 PE=3 SV=1			0	99	FEADTEAELQR				-0.00574515	1307.59	654.804	1307.6	654.807	2	12	1.1.1.2956.20	47.5404	1409.83	611.24	47.84	0.29	7019.42
337	20.32	20.36	31.61	27.1	22.58	tr|A0A2S8XML6|A0A2S8XML6_PSEFL	Phosphomannomutase/phosphoglucomutase OS=Pseudomonas fluorescens OX=294 GN=CQ005_13365 PE=3 SV=1			0	83.3	IVIAGDTLANEQIQALHNR	Deamidated(N)@18			-0.000902484	2076.1	693.039	2076.1	693.039	3	23	1.1.1.3502.33	73.8883	7038.86	6762.89	73.94	0.19	27298.4
337	20.32	20.36	31.61	27.1	22.58	tr|A0A2S8XML6|A0A2S8XML6_PSEFL	Phosphomannomutase/phosphoglucomutase OS=Pseudomonas fluorescens OX=294 GN=CQ005_13365 PE=3 SV=1			0	83.3	IVIAGDTLANEQIQALHNR	Deamidated(N)@18			-0.000902484	2076.1	693.039	2076.1	693.039	3	24	1.1.1.3503.29	73.9303	7038.86	7025.34	73.94	0.19	31448.7
337	20.32	20.36	31.61	27.1	22.58	tr|A0A2S8XML6|A0A2S8XML6_PSEFL	Phosphomannomutase/phosphoglucomutase OS=Pseudomonas fluorescens OX=294 GN=CQ005_13365 PE=3 SV=1			0	81.2	IVIAGDTLANEQIQALHNR	Deamidated(N)@18			-0.000902484	2076.1	693.039	2076.1	693.039	3	19	1.1.1.3506.13	74.0691	7038.86	2468.72	73.94	0.19	22873
337	20.32	20.36	31.61	27.1	22.58	tr|A0A2S8XML6|A0A2S8XML6_PSEFL	Phosphomannomutase/phosphoglucomutase OS=Pseudomonas fluorescens OX=294 GN=CQ005_13365 PE=3 SV=1			0	93.84	IVIAGDTLANEQIQALHNRLK	Deamidated(N)@18		missed R-L@19	-0.00713865	2317.27	580.324	2317.28	580.326	4	21	1.1.1.3633.5	80.2107	5442.34	3908.05	80.1	0.2	14291.4
337	20.32	20.36	31.61	27.1	22.58	tr|A0A2S8XML6|A0A2S8XML6_PSEFL	Phosphomannomutase/phosphoglucomutase OS=Pseudomonas fluorescens OX=294 GN=CQ005_13365 PE=3 SV=1			0	52.91	LLEILSKEK	Leu->Gly@2	Leu->Gly@352	missed K-E@7	-0.00273615	1015.59	508.802	1015.59	508.803	2	13	1.1.1.3089.7	53.8842	9894.27	2094.44	54.2	0.38	11878.2
337	20.32	20.36	31.61	27.1	22.58	tr|A0A2S8XML6|A0A2S8XML6_PSEFL	Phosphomannomutase/phosphoglucomutase OS=Pseudomonas fluorescens OX=294 GN=CQ005_13365 PE=3 SV=1			0	19.43	LLEILSKEK			missed K-E@7	-0.00704709	1071.65	536.831	1071.65	536.834	2	10	1.1.1.3172.12	57.8761	1336.46	1333.35	57.91	0.44	10601.1
337	20.32	20.36	31.61	27.1	22.58	tr|A0A2S8XML6|A0A2S8XML6_PSEFL	Phosphomannomutase/phosphoglucomutase OS=Pseudomonas fluorescens OX=294 GN=CQ005_13365 PE=3 SV=1			0	98.66	VAPDLQLPF				-3.53478e-05	998.544	500.279	998.544	500.279	2	8	1.1.1.3927.2	94.5579	3493.85	431.82	94.21	0.3	1359.96
337	20.32	20.36	31.61	27.1	22.58	tr|A0A2S8XML6|A0A2S8XML6_PSEFL	Phosphomannomutase/phosphoglucomutase OS=Pseudomonas fluorescens OX=294 GN=CQ005_13365 PE=3 SV=1			0	93.01	VAPDLQLPF				-3.53478e-05	998.544	500.279	998.544	500.279	2	9	1.1.1.3923.4	94.3678	3493.85	2578.86	94.21	0.3	4181.09
337	20.32	20.36	31.61	27.1	22.58	tr|A0A2S8XML6|A0A2S8XML6_PSEFL	Phosphomannomutase/phosphoglucomutase OS=Pseudomonas fluorescens OX=294 GN=CQ005_13365 PE=3 SV=1			0	99	VAPTFPDSIFR				-0.00951279	1248.64	625.328	1248.65	625.332	2	14	1.1.1.3660.10	81.5248	10194.1	4943.98	81.26	0.44	27918.2
337	20.32	20.36	31.61	27.1	22.58	tr|A0A2S8XML6|A0A2S8XML6_PSEFL	Phosphomannomutase/phosphoglucomutase OS=Pseudomonas fluorescens OX=294 GN=CQ005_13365 PE=3 SV=1			0	99	VAPTFPDSIFR				-0.00951279	1248.64	625.328	1248.65	625.332	2	12	1.1.1.3654.11	81.23	10194.1	9431.96	81.26	0.44	47558.6
337	20.32	20.36	31.61	27.1	22.58	tr|A0A2S8XML6|A0A2S8XML6_PSEFL	Phosphomannomutase/phosphoglucomutase OS=Pseudomonas fluorescens OX=294 GN=CQ005_13365 PE=3 SV=1			0	99	VAPTFPDSIFR				-0.00951279	1248.64	625.328	1248.65	625.332	2	11	1.1.1.3661.14	81.576	10194.1	3882.48	81.26	0.44	29603.6
337	20.32	20.36	31.61	27.1	22.58	tr|A0A2S8XML6|A0A2S8XML6_PSEFL	Phosphomannomutase/phosphoglucomutase OS=Pseudomonas fluorescens OX=294 GN=CQ005_13365 PE=3 SV=1			0	99	VAPTFPDSIFR				-0.00951279	1248.64	625.328	1248.65	625.332	2	13	1.1.1.3652.6	81.1298	10194.1	6313.47	81.26	0.44	42181.9
337	20.32	20.36	31.61	27.1	22.58	tr|A0A2S8XML6|A0A2S8XML6_PSEFL	Phosphomannomutase/phosphoglucomutase OS=Pseudomonas fluorescens OX=294 GN=CQ005_13365 PE=3 SV=1			0	92.4	VAPTFPDSIFR				-0.00951279	1248.64	625.328	1248.65	625.332	2	11	1.1.1.3650.4	81.0322	10194.1	3938.98	81.26	0.44	35905.5
337	20.32	20.36	31.61	27.1	22.58	tr|A0A2S8XML6|A0A2S8XML6_PSEFL	Phosphomannomutase/phosphoglucomutase OS=Pseudomonas fluorescens OX=294 GN=CQ005_13365 PE=3 SV=1			0	17.79	VAPTFPDSIFR				-0.00951279	1248.64	625.328	1248.65	625.332	2	9	1.1.1.3661.15	81.5766	10194.1	3872.62	81.26	0.44	22695.2
338	20.29	20.34	57.87	50.76	44.16	tr|A0A2S8XQJ1|A0A2S8XQJ1_PSEFL	Acetyl-CoA C-acyltransferase OS=Pseudomonas fluorescens OX=294 GN=CQ005_06095 PE=3 SV=1			2	99	AQEAITHGSFAAEIVPVQVTVGKEQK			missed K-E@23	0.0017154	2736.45	913.156	2736.44	913.156	3	23	1.1.1.3509.43	74.2281	2956.73	2067.69	74.18	0.14	8265.67
338	20.29	20.34	57.87	50.76	44.16	tr|A0A2S8XQJ1|A0A2S8XQJ1_PSEFL	Acetyl-CoA C-acyltransferase OS=Pseudomonas fluorescens OX=294 GN=CQ005_06095 PE=3 SV=1			2	99	EGGTVTAANSSSISDGAAALLLMR				0.000124121	2291.14	764.722	2291.14	764.721	3	26	1.1.1.3888.17	92.6584	2052.33	1904.43	92.69	0.29	22515.3
338	20.29	20.34	57.87	50.76	44.16	tr|A0A2S8XQJ1|A0A2S8XQJ1_PSEFL	Acetyl-CoA C-acyltransferase OS=Pseudomonas fluorescens OX=294 GN=CQ005_06095 PE=3 SV=1			2	99	GLTAPQLGSAAIR				-0.00109201	1253.71	627.861	1253.71	627.862	2	14	1.1.1.3292.31	63.6897	6184.78	2288.81	63.51	0.29	9775.01
338	20.29	20.34	57.87	50.76	44.16	tr|A0A2S8XQJ1|A0A2S8XQJ1_PSEFL	Acetyl-CoA C-acyltransferase OS=Pseudomonas fluorescens OX=294 GN=CQ005_06095 PE=3 SV=1			2	99	ILVTLLSALR				-0.00414535	1097.71	549.864	1097.72	549.866	2	17	1.1.1.3957.2	96.0025	3805.59	3471.39	96.05	0.29	14547.8
338	20.29	20.34	57.87	50.76	44.16	tr|A0A2S8XQJ1|A0A2S8XQJ1_PSEFL	Acetyl-CoA C-acyltransferase OS=Pseudomonas fluorescens OX=294 GN=CQ005_06095 PE=3 SV=1			2	99	LMGTFAEDCALHNGFTR	Carbamidomethyl(C)@9; Deamidated(N)@13			-0.00989695	1939.85	647.623	1939.86	647.626	3	20	1.1.1.3450.22	71.3441	3333.73	3283.59	71.32	0.24	24424.5
338	20.29	20.34	57.87	50.76	44.16	tr|A0A2S8XQJ1|A0A2S8XQJ1_PSEFL	Acetyl-CoA C-acyltransferase OS=Pseudomonas fluorescens OX=294 GN=CQ005_06095 PE=3 SV=1			2	99	TDPIVIVSAVR			cleaved M-T@N-term	-0.00512174	1168.68	585.346	1168.68	585.348	2	18	1.1.1.3488.11	73.1782	5001.23	3845.02	73.26	0.29	15450.1
338	20.29	20.34	57.87	50.76	44.16	tr|A0A2S8XQJ1|A0A2S8XQJ1_PSEFL	Acetyl-CoA C-acyltransferase OS=Pseudomonas fluorescens OX=294 GN=CQ005_06095 PE=3 SV=1			2	99	TPMGGFQGDLK				-0.00406033	1149.54	575.78	1149.55	575.782	2	17	1.1.1.3120.20	55.3872	4062.37	3307.99	55.55	0.34	18469.2
338	20.29	20.34	57.87	50.76	44.16	tr|A0A2S8XQJ1|A0A2S8XQJ1_PSEFL	Acetyl-CoA C-acyltransferase OS=Pseudomonas fluorescens OX=294 GN=CQ005_06095 PE=3 SV=1			2	99	VNIHGGACALGHPIGASGAR	Carbamidomethyl(C)@8			0.000529276	1913.96	479.498	1913.96	479.498	4	21	1.1.1.2966.8	47.999	9597.07	5403.32	47.93	0.14	12681.6
338	20.29	20.34	57.87	50.76	44.16	tr|A0A2S8XQJ1|A0A2S8XQJ1_PSEFL	Acetyl-CoA C-acyltransferase OS=Pseudomonas fluorescens OX=294 GN=CQ005_06095 PE=3 SV=1			1.88606	99	TILHDEQPPKAK			missed K-A@10	-0.00208039	1375.74	459.589	1375.75	459.589	3	10	1.1.1.2636.9	32.1376	2314.26	1917.47	32.21	0.24	9089.9
338	20.29	20.34	57.87	50.76	44.16	tr|A0A2S8XQJ1|A0A2S8XQJ1_PSEFL	Acetyl-CoA C-acyltransferase OS=Pseudomonas fluorescens OX=294 GN=CQ005_06095 PE=3 SV=1			1.82391	99	GLKPLAVIHGHAAFADEPGLFPVAPVGAIR				-0.000800592	3019.68	604.942	3019.68	604.942	5	15	1.1.1.3825.6	89.5548	2574.85	2137.59	89.64	0.24	6930.65
338	20.29	20.34	57.87	50.76	44.16	tr|A0A2S8XQJ1|A0A2S8XQJ1_PSEFL	Acetyl-CoA C-acyltransferase OS=Pseudomonas fluorescens OX=294 GN=CQ005_06095 PE=3 SV=1			0.408935	79.88	EAQDAFAIASLTR				-5.74292e-05	1391.7	696.86	1391.7	696.859	2	20	1.1.1.3519.28	74.6906	5637.5	3423.87	74.81	0.24	15761.2
338	20.29	20.34	57.87	50.76	44.16	tr|A0A2S8XQJ1|A0A2S8XQJ1_PSEFL	Acetyl-CoA C-acyltransferase OS=Pseudomonas fluorescens OX=294 GN=CQ005_06095 PE=3 SV=1			0.169411	53.34	QAALGAGLDKATR			missed K-A@10	-0.00391361	1270.7	424.572	1270.7	424.574	3	9	1.1.1.2822.7	41.0714	3993.14	3250.36	41.21	0.39	10084.4
338	20.29	20.34	57.87	50.76	44.16	tr|A0A2S8XQJ1|A0A2S8XQJ1_PSEFL	Acetyl-CoA C-acyltransferase OS=Pseudomonas fluorescens OX=294 GN=CQ005_06095 PE=3 SV=1			0.000434506	39.64	ASIATDAVDEVLFGCVLPAGLGQAPAR	Thr->Ala@5; Carbamidomethyl(C)@15	Thr->Ala@46		0.00107235	2667.37	890.131	2667.37	890.13	3	28	1.1.1.4281.16	112.007	3710.62	2353.28	112.17	0.35	15542.7
338	20.29	20.34	57.87	50.76	44.16	tr|A0A2S8XQJ1|A0A2S8XQJ1_PSEFL	Acetyl-CoA C-acyltransferase OS=Pseudomonas fluorescens OX=294 GN=CQ005_06095 PE=3 SV=1			0	94.56	AQEAITHGSFAAEIVPVQVTVGKEQK			missed K-E@23	-0.000621642	2736.44	685.118	2736.44	685.118	4	26	1.1.1.3507.17	74.1176	10056.1	8387.67	74.14	0.14	190844
338	20.29	20.34	57.87	50.76	44.16	tr|A0A2S8XQJ1|A0A2S8XQJ1_PSEFL	Acetyl-CoA C-acyltransferase OS=Pseudomonas fluorescens OX=294 GN=CQ005_06095 PE=3 SV=1			0	91.71	EGGTVTAANSSSISDGAAALLLMR				0.000124121	2291.14	764.722	2291.14	764.721	3	16	1.1.1.3888.16	92.6571	2052.33	1897.15	92.69	0.29	32664.3
338	20.29	20.34	57.87	50.76	44.16	tr|A0A2S8XQJ1|A0A2S8XQJ1_PSEFL	Acetyl-CoA C-acyltransferase OS=Pseudomonas fluorescens OX=294 GN=CQ005_06095 PE=3 SV=1			0	97.77	GLKPLAVIHGHAAFADEPGLFPVAPVGAIR				-0.000800592	3019.68	604.942	3019.68	604.942	5	11	1.1.1.3823.8	89.4579	2574.85	1684.72	89.64	0.24	5440.3
338	20.29	20.34	57.87	50.76	44.16	tr|A0A2S8XQJ1|A0A2S8XQJ1_PSEFL	Acetyl-CoA C-acyltransferase OS=Pseudomonas fluorescens OX=294 GN=CQ005_06095 PE=3 SV=1			0	81.13	GLKPLAVIHGHAAFADEPGLFPVAPVGAIR				0.00661593	3019.68	755.928	3019.68	755.926	4	13	1.1.1.3823.26	89.4773	2417.41	1685.51	89.6	0.34	14173.8
338	20.29	20.34	57.87	50.76	44.16	tr|A0A2S8XQJ1|A0A2S8XQJ1_PSEFL	Acetyl-CoA C-acyltransferase OS=Pseudomonas fluorescens OX=294 GN=CQ005_06095 PE=3 SV=1			0	23.45	GLKPLAVIHGHAAFADEPGLFPVAPVGAIR				0.00661593	3019.68	755.928	3019.68	755.926	4	9	1.1.1.3824.22	89.5274	2417.41	2003.95	89.6	0.34	14644.9
338	20.29	20.34	57.87	50.76	44.16	tr|A0A2S8XQJ1|A0A2S8XQJ1_PSEFL	Acetyl-CoA C-acyltransferase OS=Pseudomonas fluorescens OX=294 GN=CQ005_06095 PE=3 SV=1			0	24.68	GLKPLAVIHGHAAFADEPGLFPVAPVGAIRK	Lys-loss@C-term		missed R-K@30	-0.00080062	3019.68	604.942	3019.68	604.942	5	15	1.1.1.3825.6	89.5548	2574.85	2137.59	89.64	0.24	6930.65
338	20.29	20.34	57.87	50.76	44.16	tr|A0A2S8XQJ1|A0A2S8XQJ1_PSEFL	Acetyl-CoA C-acyltransferase OS=Pseudomonas fluorescens OX=294 GN=CQ005_06095 PE=3 SV=1			0	99	GLTAPQLGSAAIR				-0.00109201	1253.71	627.861	1253.71	627.862	2	17	1.1.1.3285.23	63.345	6184.78	2555.42	63.51	0.29	12197.2
338	20.29	20.34	57.87	50.76	44.16	tr|A0A2S8XQJ1|A0A2S8XQJ1_PSEFL	Acetyl-CoA C-acyltransferase OS=Pseudomonas fluorescens OX=294 GN=CQ005_06095 PE=3 SV=1			0	98.58	GLTAPQLGSAAIR				-0.00109201	1253.71	627.861	1253.71	627.862	2	11	1.1.1.3284.35	63.299	6184.78	1457.37	63.51	0.29	8003.57
338	20.29	20.34	57.87	50.76	44.16	tr|A0A2S8XQJ1|A0A2S8XQJ1_PSEFL	Acetyl-CoA C-acyltransferase OS=Pseudomonas fluorescens OX=294 GN=CQ005_06095 PE=3 SV=1			0	99	LMGTFAEDCALHNGFTR	Carbamidomethyl(C)@9; Deamidated(N)@13			-0.00989695	1939.85	647.623	1939.86	647.626	3	18	1.1.1.3451.23	71.3925	3333.73	2939.93	71.32	0.24	24310.9
338	20.29	20.34	57.87	50.76	44.16	tr|A0A2S8XQJ1|A0A2S8XQJ1_PSEFL	Acetyl-CoA C-acyltransferase OS=Pseudomonas fluorescens OX=294 GN=CQ005_06095 PE=3 SV=1			0	99	LMGTFAEDCALHNGFTR	Carbamidomethyl(C)@9; Deamidated(N)@13			-0.00989695	1939.85	647.623	1939.86	647.626	3	19	1.1.1.3450.21	71.3435	3333.73	3284.8	71.32	0.24	30608.4
338	20.29	20.34	57.87	50.76	44.16	tr|A0A2S8XQJ1|A0A2S8XQJ1_PSEFL	Acetyl-CoA C-acyltransferase OS=Pseudomonas fluorescens OX=294 GN=CQ005_06095 PE=3 SV=1			0	99	LMGTFAEDCALHNGFTR	Carbamidomethyl(C)@9			-0.00909872	1938.86	647.295	1938.87	647.298	3	18	1.1.1.3432.21	70.466	2147.09	2019.21	70.44	0.39	15397.4
338	20.29	20.34	57.87	50.76	44.16	tr|A0A2S8XQJ1|A0A2S8XQJ1_PSEFL	Acetyl-CoA C-acyltransferase OS=Pseudomonas fluorescens OX=294 GN=CQ005_06095 PE=3 SV=1			0	99	LMGTFAEDCALHNGFTR	Carbamidomethyl(C)@9			-0.00909872	1938.86	647.295	1938.87	647.298	3	15	1.1.1.3432.22	70.4667	2147.09	2016.72	70.44	0.39	16787.5
338	20.29	20.34	57.87	50.76	44.16	tr|A0A2S8XQJ1|A0A2S8XQJ1_PSEFL	Acetyl-CoA C-acyltransferase OS=Pseudomonas fluorescens OX=294 GN=CQ005_06095 PE=3 SV=1			0	99	LMGTFAEDCALHNGFTR	Carbamidomethyl(C)@9; Deamidated(N)@13			-0.00989695	1939.85	647.623	1939.86	647.626	3	20	1.1.1.3451.22	71.3918	3333.73	2947.26	71.32	0.24	31573.3
338	20.29	20.34	57.87	50.76	44.16	tr|A0A2S8XQJ1|A0A2S8XQJ1_PSEFL	Acetyl-CoA C-acyltransferase OS=Pseudomonas fluorescens OX=294 GN=CQ005_06095 PE=3 SV=1			0	92.98	LMGTFAEDCALHNGFTR	Carbamidomethyl(C)@9; Deamidated(N)@13			-0.00989695	1939.85	647.623	1939.86	647.626	3	15	1.1.1.3452.21	71.4408	3333.73	2205.8	71.32	0.24	26682.3
338	20.29	20.34	57.87	50.76	44.16	tr|A0A2S8XQJ1|A0A2S8XQJ1_PSEFL	Acetyl-CoA C-acyltransferase OS=Pseudomonas fluorescens OX=294 GN=CQ005_06095 PE=3 SV=1			0	78.25	LMGTFAEDCALHNGFTR	Carbamidomethyl(C)@9			-0.00909872	1938.86	647.295	1938.87	647.298	3	14	1.1.1.3429.33	70.3295	2147.09	1582.41	70.44	0.39	15876.4
338	20.29	20.34	57.87	50.76	44.16	tr|A0A2S8XQJ1|A0A2S8XQJ1_PSEFL	Acetyl-CoA C-acyltransferase OS=Pseudomonas fluorescens OX=294 GN=CQ005_06095 PE=3 SV=1			0	37.91	LMGTFAEDCALHNGFTR	Carbamidomethyl(C)@9			-0.00909872	1938.86	647.295	1938.87	647.298	3	14	1.1.1.3430.31	70.374	2147.09	2005.1	70.44	0.39	22280.1
338	20.29	20.34	57.87	50.76	44.16	tr|A0A2S8XQJ1|A0A2S8XQJ1_PSEFL	Acetyl-CoA C-acyltransferase OS=Pseudomonas fluorescens OX=294 GN=CQ005_06095 PE=3 SV=1			0	99	TDPIVIVSAVR			cleaved M-T@N-term	-0.00512174	1168.68	585.346	1168.68	585.348	2	19	1.1.1.3491.15	73.3305	5001.23	4438.63	73.26	0.29	16987.4
338	20.29	20.34	57.87	50.76	44.16	tr|A0A2S8XQJ1|A0A2S8XQJ1_PSEFL	Acetyl-CoA C-acyltransferase OS=Pseudomonas fluorescens OX=294 GN=CQ005_06095 PE=3 SV=1			0	99	TDPIVIVSAVR			cleaved M-T@N-term	-0.00512174	1168.68	585.346	1168.68	585.348	2	18	1.1.1.3487.16	73.1382	5001.23	2960.31	73.26	0.29	12872.6
338	20.29	20.34	57.87	50.76	44.16	tr|A0A2S8XQJ1|A0A2S8XQJ1_PSEFL	Acetyl-CoA C-acyltransferase OS=Pseudomonas fluorescens OX=294 GN=CQ005_06095 PE=3 SV=1			0	99	TDPIVIVSAVR			cleaved M-T@N-term	-0.00512174	1168.68	585.346	1168.68	585.348	2	16	1.1.1.3494.20	73.4804	5001.23	2199.8	73.26	0.29	18036.5
338	20.29	20.34	57.87	50.76	44.16	tr|A0A2S8XQJ1|A0A2S8XQJ1_PSEFL	Acetyl-CoA C-acyltransferase OS=Pseudomonas fluorescens OX=294 GN=CQ005_06095 PE=3 SV=1			0	62.37	TDPIVIVSAVR			cleaved M-T@N-term	-0.00512174	1168.68	585.346	1168.68	585.348	2	12	1.1.1.3496.26	73.58	5001.23	1538.67	73.26	0.29	20342.6
338	20.29	20.34	57.87	50.76	44.16	tr|A0A2S8XQJ1|A0A2S8XQJ1_PSEFL	Acetyl-CoA C-acyltransferase OS=Pseudomonas fluorescens OX=294 GN=CQ005_06095 PE=3 SV=1			0	75.43	TILHDEQPPKAK			missed K-A@10	-0.00208039	1375.74	459.589	1375.75	459.589	3	9	1.1.1.2639.14	32.2798	2314.26	1776.52	32.21	0.24	9646.43
338	20.29	20.34	57.87	50.76	44.16	tr|A0A2S8XQJ1|A0A2S8XQJ1_PSEFL	Acetyl-CoA C-acyltransferase OS=Pseudomonas fluorescens OX=294 GN=CQ005_06095 PE=3 SV=1			0	99	TPMGGFQGDLK				-0.00406033	1149.54	575.78	1149.55	575.782	2	15	1.1.1.3119.13	55.3387	4062.37	2651.73	55.55	0.34	16443
338	20.29	20.34	57.87	50.76	44.16	tr|A0A2S8XQJ1|A0A2S8XQJ1_PSEFL	Acetyl-CoA C-acyltransferase OS=Pseudomonas fluorescens OX=294 GN=CQ005_06095 PE=3 SV=1			0	99	TPMGGFQGDLK				-0.00406033	1149.54	575.78	1149.55	575.782	2	12	1.1.1.3117.30	55.2431	4062.37	1395.44	55.55	0.34	9078.69
338	20.29	20.34	57.87	50.76	44.16	tr|A0A2S8XQJ1|A0A2S8XQJ1_PSEFL	Acetyl-CoA C-acyltransferase OS=Pseudomonas fluorescens OX=294 GN=CQ005_06095 PE=3 SV=1			0	98.85	TPMGGFQGDLK				-0.00406033	1149.54	575.78	1149.55	575.782	2	13	1.1.1.3125.16	55.6177	4062.37	3283.46	55.55	0.34	22219.2
338	20.29	20.34	57.87	50.76	44.16	tr|A0A2S8XQJ1|A0A2S8XQJ1_PSEFL	Acetyl-CoA C-acyltransferase OS=Pseudomonas fluorescens OX=294 GN=CQ005_06095 PE=3 SV=1			0	99	VNIHGGACALGHPIGASGAR	Carbamidomethyl(C)@8			-0.00116501	1913.96	638.995	1913.96	638.995	3	20	1.1.1.2963.21	47.8689	3137.55	2693.33	47.9	0.14	7298.72
338	20.29	20.34	57.87	50.76	44.16	tr|A0A2S8XQJ1|A0A2S8XQJ1_PSEFL	Acetyl-CoA C-acyltransferase OS=Pseudomonas fluorescens OX=294 GN=CQ005_06095 PE=3 SV=1			0	99	VNIHGGACALGHPIGASGAR	Carbamidomethyl(C)@8			-0.00116501	1913.96	638.995	1913.96	638.995	3	17	1.1.1.2962.27	47.8249	3137.55	1590.47	47.9	0.14	4952.09
338	20.29	20.34	57.87	50.76	44.16	tr|A0A2S8XQJ1|A0A2S8XQJ1_PSEFL	Acetyl-CoA C-acyltransferase OS=Pseudomonas fluorescens OX=294 GN=CQ005_06095 PE=3 SV=1			0	96.22	VNIHGGACALGHPIGASGAR	Carbamidomethyl(C)@8			0.000529276	1913.96	479.498	1913.96	479.498	4	12	1.1.1.2962.9	47.8056	9597.07	2867.22	47.93	0.14	6601.23
338	20.29	20.34	57.87	50.76	44.16	tr|A0A2S8XQJ1|A0A2S8XQJ1_PSEFL	Acetyl-CoA C-acyltransferase OS=Pseudomonas fluorescens OX=294 GN=CQ005_06095 PE=3 SV=1			0	92.84	VNIHGGACALGHPIGASGAR	Carbamidomethyl(C)@8			0.000529276	1913.96	479.498	1913.96	479.498	4	15	1.1.1.2967.12	48.0575	9597.07	2547.56	47.93	0.14	71000.4
339	20.27	20.34	57.79	46.75	37.87	tr|A0A2S8XIZ9|A0A2S8XIZ9_PSEFL	Glucose-6-phosphate 1-dehydrogenase OS=Pseudomonas fluorescens OX=294 GN=zwf PE=3 SV=1			2	99	AEPAPPTTLFLFGAHGDLVKR			missed K-R@20	9.59472e-05	2236.2	560.057	2236.2	560.057	4	17	1.1.1.3753.7	86.042	5220.53	4842.63	85.99	0.39	15547.9
339	20.27	20.34	57.79	46.75	37.87	tr|A0A2S8XIZ9|A0A2S8XIZ9_PSEFL	Glucose-6-phosphate 1-dehydrogenase OS=Pseudomonas fluorescens OX=294 GN=zwf PE=3 SV=1			2	99	AVQPFLDAWKEDDGIQAYKAGEDGPAAADALLAR			missed K-E@10; missed K-A@19	-0.00145121	3571.76	893.947	3571.76	893.947	4	22	1.1.1.3872.29	91.8958	4313.05	3370.55	91.76	0.3	16071.5
339	20.27	20.34	57.79	46.75	37.87	tr|A0A2S8XIZ9|A0A2S8XIZ9_PSEFL	Glucose-6-phosphate 1-dehydrogenase OS=Pseudomonas fluorescens OX=294 GN=zwf PE=3 SV=1			2	99	GISYVEGDFLDDSTYADIGKK			missed K-K@20	0.00450003	2292.08	765.035	2292.08	765.034	3	22	1.1.1.3643.35	80.7227	3223.02	2917.29	80.68	0.24	10280
339	20.27	20.34	57.79	46.75	37.87	tr|A0A2S8XIZ9|A0A2S8XIZ9_PSEFL	Glucose-6-phosphate 1-dehydrogenase OS=Pseudomonas fluorescens OX=294 GN=zwf PE=3 SV=1			2	99	IADSGTGNAVFYLATAPR				-0.00719959	1822.91	912.464	1822.92	912.468	2	26	1.1.1.3617.37	79.4554	1470.52	1307.6	79.41	0.39	17553.8
339	20.27	20.34	57.79	46.75	37.87	tr|A0A2S8XIZ9|A0A2S8XIZ9_PSEFL	Glucose-6-phosphate 1-dehydrogenase OS=Pseudomonas fluorescens OX=294 GN=zwf PE=3 SV=1			2	99	IQIQPNEGMWFDLLAK				0.000367393	1901.97	634.998	1901.97	634.998	3	14	1.1.1.4144.8	105.226	935.51	542.61	105.11	0.3	2408.89
339	20.27	20.34	57.79	46.75	37.87	tr|A0A2S8XIZ9|A0A2S8XIZ9_PSEFL	Glucose-6-phosphate 1-dehydrogenase OS=Pseudomonas fluorescens OX=294 GN=zwf PE=3 SV=1			2	99	LGSAGLLSETDDSFRR			missed R-R@15	-0.00713547	1722.85	575.289	1722.85	575.292	3	15	1.1.1.3307.5	64.3956	4352.97	2937.17	64.48	0.24	11969.1
339	20.27	20.34	57.79	46.75	37.87	tr|A0A2S8XIZ9|A0A2S8XIZ9_PSEFL	Glucose-6-phosphate 1-dehydrogenase OS=Pseudomonas fluorescens OX=294 GN=zwf PE=3 SV=1			2	99	QLPGYREEANVAPDSSTETFVALK			missed R-E@6	0.000953835	2621.3	874.773	2621.3	874.773	3	22	1.1.1.3475.41	72.5694	2617.3	2602.63	72.57	0.2	11890.7
339	20.27	20.34	57.79	46.75	37.87	tr|A0A2S8XIZ9|A0A2S8XIZ9_PSEFL	Glucose-6-phosphate 1-dehydrogenase OS=Pseudomonas fluorescens OX=294 GN=zwf PE=3 SV=1			2	99	VKGSGDNALDPQLWAQLAK			missed K-G@2	0.00491078	2010.06	671.027	2010.05	671.025	3	15	1.1.1.3699.25	83.436	2524.89	2387.48	83.36	0.24	15814
339	20.27	20.34	57.79	46.75	37.87	tr|A0A2S8XIZ9|A0A2S8XIZ9_PSEFL	Glucose-6-phosphate 1-dehydrogenase OS=Pseudomonas fluorescens OX=294 GN=zwf PE=3 SV=1			2	99	VVIEKPFGSDLATAEALNASLLK				0.00117527	2385.32	796.113	2385.32	796.112	3	31	1.1.1.3881.10	92.3204	5496.96	3058.38	92.44	0.24	13195.4
339	20.27	20.34	57.79	46.75	37.87	tr|A0A2S8XIZ9|A0A2S8XIZ9_PSEFL	Glucose-6-phosphate 1-dehydrogenase OS=Pseudomonas fluorescens OX=294 GN=zwf PE=3 SV=1			0.744727	91.62	WVGVPFYLR				-0.00273581	1135.62	568.815	1135.62	568.816	2	8	1.1.1.3811.4	88.8708	2613.44	989.84	89.06	0.44	3991.42
339	20.27	20.34	57.79	46.75	37.87	tr|A0A2S8XIZ9|A0A2S8XIZ9_PSEFL	Glucose-6-phosphate 1-dehydrogenase OS=Pseudomonas fluorescens OX=294 GN=zwf PE=3 SV=1			0.659556	91.55	DGLLGDGLR				-0.00180094	914.48	458.247	914.482	458.248	2	10	1.1.1.3227.7	60.5256	1815.71	1474.97	60.66	0.48	10247
339	20.27	20.34	57.79	46.75	37.87	tr|A0A2S8XIZ9|A0A2S8XIZ9_PSEFL	Glucose-6-phosphate 1-dehydrogenase OS=Pseudomonas fluorescens OX=294 GN=zwf PE=3 SV=1			0.216811	68.58	RLLMPALYNLSR			missed R-L@1	-0.00825703	1445.81	482.944	1445.82	482.947	3	8	1.1.1.3629.5	80.0143	524.46	452.65	79.9	0.35	2653.45
339	20.27	20.34	57.79	46.75	37.87	tr|A0A2S8XIZ9|A0A2S8XIZ9_PSEFL	Glucose-6-phosphate 1-dehydrogenase OS=Pseudomonas fluorescens OX=294 GN=zwf PE=3 SV=1			0.212539	65.78	IVGVDHNAISDADFAK				-0.00678988	1670.82	557.947	1670.83	557.949	3	17	1.1.1.3231.11	60.728	2291.39	1661.41	60.56	0.43	26019
339	20.27	20.34	57.79	46.75	37.87	tr|A0A2S8XIZ9|A0A2S8XIZ9_PSEFL	Glucose-6-phosphate 1-dehydrogenase OS=Pseudomonas fluorescens OX=294 GN=zwf PE=3 SV=1			0.141463	81.59	LLMPALYNLSR				-0.0165452	1289.7	645.857	1289.72	645.866	2	12	1.1.1.3780.8	87.3696	5504.4	3860.89	87.46	0.29	50342.9
339	20.27	20.34	57.79	46.75	37.87	tr|A0A2S8XIZ9|A0A2S8XIZ9_PSEFL	Glucose-6-phosphate 1-dehydrogenase OS=Pseudomonas fluorescens OX=294 GN=zwf PE=3 SV=1			0.0990869	38.15	FFSDVVQR				-0.00584907	996.497	499.256	996.503	499.259	2	9	1.1.1.3133.16	55.9997	3047.96	1380.84	55.79	0.29	10617.2
339	20.27	20.34	57.79	46.75	37.87	tr|A0A2S8XIZ9|A0A2S8XIZ9_PSEFL	Glucose-6-phosphate 1-dehydrogenase OS=Pseudomonas fluorescens OX=294 GN=zwf PE=3 SV=1			0.0974532	40.39	VIGAVRPWSLEDAR				-0.0105906	1567.84	523.619	1567.85	523.623	3	8	1.1.1.3386.6	68.2129	2722.33	1774.99	68.35	0.29	7607.63
339	20.27	20.34	57.79	46.75	37.87	tr|A0A2S8XIZ9|A0A2S8XIZ9_PSEFL	Glucose-6-phosphate 1-dehydrogenase OS=Pseudomonas fluorescens OX=294 GN=zwf PE=3 SV=1			0.0452752	27.56	ETVQNILISR				-0.0126774	1171.64	586.829	1171.66	586.835	2	12	1.1.1.3301.11	64.1093	951.6	890.32	64.19	0.48	8803.58
339	20.27	20.34	57.79	46.75	37.87	tr|A0A2S8XIZ9|A0A2S8XIZ9_PSEFL	Glucose-6-phosphate 1-dehydrogenase OS=Pseudomonas fluorescens OX=294 GN=zwf PE=3 SV=1			0.0347983	22.05	DTEVDELKPTYLK				-0.00278953	1549.78	775.9	1549.79	775.901	2	7	1.1.1.3255.48	61.9001	868.46	866.14	61.96	0.73	4606.6
339	20.27	20.34	57.79	46.75	37.87	tr|A0A2S8XIZ9|A0A2S8XIZ9_PSEFL	Glucose-6-phosphate 1-dehydrogenase OS=Pseudomonas fluorescens OX=294 GN=zwf PE=3 SV=1			0	99	AEPAPPTTLFLFGAHGDLVKR			missed K-R@20	9.59472e-05	2236.2	560.057	2236.2	560.057	4	17	1.1.1.3751.10	85.9458	5220.53	4750.71	85.99	0.39	23424.7
339	20.27	20.34	57.79	46.75	37.87	tr|A0A2S8XIZ9|A0A2S8XIZ9_PSEFL	Glucose-6-phosphate 1-dehydrogenase OS=Pseudomonas fluorescens OX=294 GN=zwf PE=3 SV=1			0	99	AVQPFLDAWKEDDGIQAYKAGEDGPAAADALLAR			missed K-E@10; missed K-A@19	-0.00145121	3571.76	893.947	3571.76	893.947	4	25	1.1.1.3868.33	91.6971	4313.05	4087.51	91.76	0.3	14858.8
339	20.27	20.34	57.79	46.75	37.87	tr|A0A2S8XIZ9|A0A2S8XIZ9_PSEFL	Glucose-6-phosphate 1-dehydrogenase OS=Pseudomonas fluorescens OX=294 GN=zwf PE=3 SV=1			0	32.56	AVQPFLDAWKEDDGIQAYKAGEDGPAAADALLAR	Deamidated(Q)@3		missed K-E@10; missed K-A@19	0.0279297	3572.77	894.2	3572.74	894.193	4	11	1.1.1.3871.32	91.8486	3056.09	2919.51	91.76	0.4	11244.5
339	20.27	20.34	57.79	46.75	37.87	tr|A0A2S8XIZ9|A0A2S8XIZ9_PSEFL	Glucose-6-phosphate 1-dehydrogenase OS=Pseudomonas fluorescens OX=294 GN=zwf PE=3 SV=1			0	30.66	AVQPFLDAWKEDDGIQAYKAGEDGPAAADALLAR	Deamidated(Q)@3; Glu->Lys@11	Glu->Lys@475	missed K-E@10; missed K-A@19	-0.0378368	3571.76	893.947	3571.79	893.956	4	23	1.1.1.3872.29	91.8958	4313.05	3370.55	91.76	0.3	16071.5
339	20.27	20.34	57.79	46.75	37.87	tr|A0A2S8XIZ9|A0A2S8XIZ9_PSEFL	Glucose-6-phosphate 1-dehydrogenase OS=Pseudomonas fluorescens OX=294 GN=zwf PE=3 SV=1			0	27.06	AVQPFLDAWKEDDGIQAYKAGEDGPAAADALLAR	Gly->Ala@14; Ile->Val@15	Gly->Ala@478; Ile->Val@479	missed K-E@10; missed K-A@19	-0.00145125	3571.76	893.947	3571.76	893.947	4	26	1.1.1.3868.33	91.6971	4313.05	4087.51	91.76	0.3	14858.8
339	20.27	20.34	57.79	46.75	37.87	tr|A0A2S8XIZ9|A0A2S8XIZ9_PSEFL	Glucose-6-phosphate 1-dehydrogenase OS=Pseudomonas fluorescens OX=294 GN=zwf PE=3 SV=1			0	25.23	AVQPFLDAWKEDDGIQAYKAGEDGPAAADALLAR	Dioxidation(W)@9; Glu->Pro@11	Glu->Pro@475	missed K-E@10; missed K-A@19	-0.00145125	3571.76	893.947	3571.76	893.947	4	26	1.1.1.3868.33	91.6971	4313.05	4087.51	91.76	0.3	14858.8
339	20.27	20.34	57.79	46.75	37.87	tr|A0A2S8XIZ9|A0A2S8XIZ9_PSEFL	Glucose-6-phosphate 1-dehydrogenase OS=Pseudomonas fluorescens OX=294 GN=zwf PE=3 SV=1			0	16.38	AVQPFLDAWKEDDGIQAYKAGEDGPAAADALLAR	Deamidated(Q)@16		missed K-E@10; missed K-A@19	0.0279297	3572.77	894.2	3572.74	894.193	4	10	1.1.1.3871.32	91.8486	3056.09	2919.51	91.76	0.4	11244.5
339	20.27	20.34	57.79	46.75	37.87	tr|A0A2S8XIZ9|A0A2S8XIZ9_PSEFL	Glucose-6-phosphate 1-dehydrogenase OS=Pseudomonas fluorescens OX=294 GN=zwf PE=3 SV=1			0	81.46	DGLLGDGLR				-0.00180094	914.48	458.247	914.482	458.248	2	9	1.1.1.3230.6	60.6675	1815.71	1719.08	60.66	0.48	5936.08
339	20.27	20.34	57.79	46.75	37.87	tr|A0A2S8XIZ9|A0A2S8XIZ9_PSEFL	Glucose-6-phosphate 1-dehydrogenase OS=Pseudomonas fluorescens OX=294 GN=zwf PE=3 SV=1			0	99	IADSGTGNAVFYLATAPR				0.00169802	1822.92	608.648	1822.92	608.648	3	16	1.1.1.3616.22	79.388	1662.68	1648.13	79.41	0.59	18407.8
339	20.27	20.34	57.79	46.75	37.87	tr|A0A2S8XIZ9|A0A2S8XIZ9_PSEFL	Glucose-6-phosphate 1-dehydrogenase OS=Pseudomonas fluorescens OX=294 GN=zwf PE=3 SV=1			0	98.19	IQIQPNEGMWFDLLAK				0.000367393	1901.97	634.998	1901.97	634.998	3	13	1.1.1.4142.5	105.12	935.51	915.07	105.11	0.3	11761.4
339	20.27	20.34	57.79	46.75	37.87	tr|A0A2S8XIZ9|A0A2S8XIZ9_PSEFL	Glucose-6-phosphate 1-dehydrogenase OS=Pseudomonas fluorescens OX=294 GN=zwf PE=3 SV=1			0	99	LGSAGLLSETDDSFRR			missed R-R@15	-0.00713547	1722.85	575.289	1722.85	575.292	3	15	1.1.1.3311.9	64.5875	4352.97	3130.78	64.48	0.24	11591.2
339	20.27	20.34	57.79	46.75	37.87	tr|A0A2S8XIZ9|A0A2S8XIZ9_PSEFL	Glucose-6-phosphate 1-dehydrogenase OS=Pseudomonas fluorescens OX=294 GN=zwf PE=3 SV=1			0	44.78	QLPGYREEANVAPDSSTETFVALK	Carbamyl(R)@6; Asn->Ala@10	Asn->Ala@325	missed R-E@6	0.000953821	2621.3	874.773	2621.3	874.773	3	23	1.1.1.3475.41	72.5694	2617.3	2602.63	72.57	0.2	11890.7
339	20.27	20.34	57.79	46.75	37.87	tr|A0A2S8XIZ9|A0A2S8XIZ9_PSEFL	Glucose-6-phosphate 1-dehydrogenase OS=Pseudomonas fluorescens OX=294 GN=zwf PE=3 SV=1			0	97.35	VVIEKPFGSDLATAEALNASLLK				0.00117527	2385.32	796.113	2385.32	796.112	3	12	1.1.1.3884.22	92.4741	5496.96	5065.56	92.44	0.24	7840.45
339	20.27	20.34	57.79	46.75	37.87	tr|A0A2S8XIZ9|A0A2S8XIZ9_PSEFL	Glucose-6-phosphate 1-dehydrogenase OS=Pseudomonas fluorescens OX=294 GN=zwf PE=3 SV=1			0	80.68	WVGVPFYLR				-0.00273581	1135.62	568.815	1135.62	568.816	2	10	1.1.1.3817.4	89.1681	2613.44	1809.44	89.06	0.44	8890.11
339	20.27	20.34	57.79	46.75	37.87	tr|A0A2S8XIZ9|A0A2S8XIZ9_PSEFL	Glucose-6-phosphate 1-dehydrogenase OS=Pseudomonas fluorescens OX=294 GN=zwf PE=3 SV=1			0	72.99	WVGVPFYLR				-0.00273581	1135.62	568.815	1135.62	568.816	2	8	1.1.1.3819.4	89.26	2613.44	1179.24	89.06	0.44	9118.92
340	20.26	20.34	51.92	51.92	44.78	tr|A0A2S8XUG2|A0A2S8XUG2_PSEFL; tr|A0A0W0PSQ2|A0A0W0PSQ2_PSEFL	Polyamine ABC transporter substrate-binding protein OS=Pseudomonas fluorescens OX=294 GN=CQ005_00395 PE=4 SV=1; Spermidine/putrescine ABC transporter substrate-binding protein OS=Pseudomonas fluorescens ABAC62 OX=1230466 GN=AO262_10585 PE=4 SV=1			2	99	AALGVDKIDSWDVLLKPENIAK			missed K-I@7	0.00394852	2394.32	599.587	2394.32	599.586	4	29	1.1.1.3828.4	89.6979	25172.8	11966.8	89.84	0.2	35125.8
340	20.26	20.34	51.92	51.92	44.78	tr|A0A2S8XUG2|A0A2S8XUG2_PSEFL; tr|A0A0W0PSQ2|A0A0W0PSQ2_PSEFL	Polyamine ABC transporter substrate-binding protein OS=Pseudomonas fluorescens OX=294 GN=CQ005_00395 PE=4 SV=1; Spermidine/putrescine ABC transporter substrate-binding protein OS=Pseudomonas fluorescens ABAC62 OX=1230466 GN=AO262_10585 PE=4 SV=1			2	99	AGVYQELDKSKLSNYDNLNK			missed K-S@9; missed K-L@11	0.000259746	2298.15	575.545	2298.15	575.545	4	25	1.1.1.3249.6	61.5835	6769.1	6493.76	61.62	0.19	18722.6
340	20.26	20.34	51.92	51.92	44.78	tr|A0A2S8XUG2|A0A2S8XUG2_PSEFL; tr|A0A0W0PSQ2|A0A0W0PSQ2_PSEFL	Polyamine ABC transporter substrate-binding protein OS=Pseudomonas fluorescens OX=294 GN=CQ005_00395 PE=4 SV=1; Spermidine/putrescine ABC transporter substrate-binding protein OS=Pseudomonas fluorescens ABAC62 OX=1230466 GN=AO262_10585 PE=4 SV=1			2	99	ATALVDKDITSDPGIYPPADVQAK			missed K-D@7	-0.00305183	2484.27	829.098	2484.27	829.099	3	26	1.1.1.3435.32	70.6245	16345.1	5760.24	70.39	0.34	19954.4
340	20.26	20.34	51.92	51.92	44.78	tr|A0A2S8XUG2|A0A2S8XUG2_PSEFL; tr|A0A0W0PSQ2|A0A0W0PSQ2_PSEFL	Polyamine ABC transporter substrate-binding protein OS=Pseudomonas fluorescens OX=294 GN=CQ005_00395 PE=4 SV=1; Spermidine/putrescine ABC transporter substrate-binding protein OS=Pseudomonas fluorescens ABAC62 OX=1230466 GN=AO262_10585 PE=4 SV=1			2	99	AVSVSDPDNKHAFPYMWGSIGIGYNPEK			missed K-H@10	-0.00047827	3078.45	770.621	3078.45	770.621	4	24	1.1.1.3776.27	87.1888	2828.61	2489.69	87.06	0.64	14035.6
340	20.26	20.34	51.92	51.92	44.78	tr|A0A2S8XUG2|A0A2S8XUG2_PSEFL; tr|A0A0W0PSQ2|A0A0W0PSQ2_PSEFL	Polyamine ABC transporter substrate-binding protein OS=Pseudomonas fluorescens OX=294 GN=CQ005_00395 PE=4 SV=1; Spermidine/putrescine ABC transporter substrate-binding protein OS=Pseudomonas fluorescens ABAC62 OX=1230466 GN=AO262_10585 PE=4 SV=1			2	99	LSNYDNLNK				-0.00317535	1079.52	540.768	1079.52	540.77	2	15	1.1.1.2739.5	37.1081	5011.61	3315.07	37.17	0.29	13499.4
340	20.26	20.34	51.92	51.92	44.78	tr|A0A2S8XUG2|A0A2S8XUG2_PSEFL; tr|A0A0W0PSQ2|A0A0W0PSQ2_PSEFL	Polyamine ABC transporter substrate-binding protein OS=Pseudomonas fluorescens OX=294 GN=CQ005_00395 PE=4 SV=1; Spermidine/putrescine ABC transporter substrate-binding protein OS=Pseudomonas fluorescens ABAC62 OX=1230466 GN=AO262_10585 PE=4 SV=1			2	99	LYAIADLPAATQR				-0.00385085	1401.76	701.886	1401.76	701.888	2	21	1.1.1.3474.28	72.5064	20022.5	14535.2	72.43	0.25	73610.5
340	20.26	20.34	51.92	51.92	44.78	tr|A0A2S8XUG2|A0A2S8XUG2_PSEFL; tr|A0A0W0PSQ2|A0A0W0PSQ2_PSEFL	Polyamine ABC transporter substrate-binding protein OS=Pseudomonas fluorescens OX=294 GN=CQ005_00395 PE=4 SV=1; Spermidine/putrescine ABC transporter substrate-binding protein OS=Pseudomonas fluorescens ABAC62 OX=1230466 GN=AO262_10585 PE=4 SV=1			2	99	SGYDIVVPSNNFLAK				-0.00081572	1622.83	812.422	1622.83	812.422	2	24	1.1.1.3632.35	80.1912	15226.6	11379.9	80.11	0.2	42847.5
340	20.26	20.34	51.92	51.92	44.78	tr|A0A2S8XUG2|A0A2S8XUG2_PSEFL; tr|A0A0W0PSQ2|A0A0W0PSQ2_PSEFL	Polyamine ABC transporter substrate-binding protein OS=Pseudomonas fluorescens OX=294 GN=CQ005_00395 PE=4 SV=1; Spermidine/putrescine ABC transporter substrate-binding protein OS=Pseudomonas fluorescens ABAC62 OX=1230466 GN=AO262_10585 PE=4 SV=1			2	99	VVYDVFDSNETLEAK				-0.00592141	1727.82	864.917	1727.83	864.92	2	21	1.1.1.3499.30	73.7443	2894.31	2144.09	73.9	0.29	7635.98
340	20.26	20.34	51.92	51.92	44.78	tr|A0A2S8XUG2|A0A2S8XUG2_PSEFL; tr|A0A0W0PSQ2|A0A0W0PSQ2_PSEFL	Polyamine ABC transporter substrate-binding protein OS=Pseudomonas fluorescens OX=294 GN=CQ005_00395 PE=4 SV=1; Spermidine/putrescine ABC transporter substrate-binding protein OS=Pseudomonas fluorescens ABAC62 OX=1230466 GN=AO262_10585 PE=4 SV=1			1.82391	99	AVSVSDPDNKHAFPYMWGSIGIGYNPEKVK			missed K-H@10; missed K-V@28	0.00237675	3305.62	662.131	3305.62	662.131	5	18	1.1.1.3710.15	83.9668	4275.34	4162.58	83.95	0.44	46452.5
340	20.26	20.34	51.92	51.92	44.78	tr|A0A2S8XUG2|A0A2S8XUG2_PSEFL; tr|A0A0W0PSQ2|A0A0W0PSQ2_PSEFL	Polyamine ABC transporter substrate-binding protein OS=Pseudomonas fluorescens OX=294 GN=CQ005_00395 PE=4 SV=1; Spermidine/putrescine ABC transporter substrate-binding protein OS=Pseudomonas fluorescens ABAC62 OX=1230466 GN=AO262_10585 PE=4 SV=1			1.49485	98.91	AGVYQELDKSK			missed K-S@9	-0.000340274	1236.63	619.325	1236.64	619.325	2	15	1.1.1.2791.19	39.6138	4707.68	3219.25	39.53	0.2	10977.7
340	20.26	20.34	51.92	51.92	44.78	tr|A0A2S8XUG2|A0A2S8XUG2_PSEFL; tr|A0A0W0PSQ2|A0A0W0PSQ2_PSEFL	Polyamine ABC transporter substrate-binding protein OS=Pseudomonas fluorescens OX=294 GN=CQ005_00395 PE=4 SV=1; Spermidine/putrescine ABC transporter substrate-binding protein OS=Pseudomonas fluorescens ABAC62 OX=1230466 GN=AO262_10585 PE=4 SV=1			0.467246	88.14	ESGIKVVYDVFDSNETLEAK			missed K-V@5	-0.016466	2242.08	748.369	2242.1	748.374	3	14	1.1.1.3714.16	84.1583	2394.17	1650.63	84.09	0.34	22102.6
340	20.26	20.34	51.92	51.92	44.78	tr|A0A2S8XUG2|A0A2S8XUG2_PSEFL; tr|A0A0W0PSQ2|A0A0W0PSQ2_PSEFL	Polyamine ABC transporter substrate-binding protein OS=Pseudomonas fluorescens OX=294 GN=CQ005_00395 PE=4 SV=1; Spermidine/putrescine ABC transporter substrate-binding protein OS=Pseudomonas fluorescens ABAC62 OX=1230466 GN=AO262_10585 PE=4 SV=1			0.309804	99	DDKVLHVYNWSDYIAPDTIANFEK			cleaved A-D@N-term; missed K-V@3	0.00555828	2852.37	714.1	2852.37	714.099	4	23	1.1.1.3924.11	94.4244	3055.35	2686.76	94.46	0.29	14432.1
340	20.26	20.34	51.92	51.92	44.78	tr|A0A2S8XUG2|A0A2S8XUG2_PSEFL; tr|A0A0W0PSQ2|A0A0W0PSQ2_PSEFL	Polyamine ABC transporter substrate-binding protein OS=Pseudomonas fluorescens OX=294 GN=CQ005_00395 PE=4 SV=1; Spermidine/putrescine ABC transporter substrate-binding protein OS=Pseudomonas fluorescens ABAC62 OX=1230466 GN=AO262_10585 PE=4 SV=1			0.165579	67.27	VAYDIPKEGAGSFFDMVAIPK			missed K-E@7	0.00396653	2254.14	752.387	2254.13	752.385	3	14	1.1.1.3907.12	93.5862	6099.94	1077.74	93.86	0.25	7058.29
340	20.26	20.34	51.92	51.92	44.78	tr|A0A2S8XUG2|A0A2S8XUG2_PSEFL; tr|A0A0W0PSQ2|A0A0W0PSQ2_PSEFL	Polyamine ABC transporter substrate-binding protein OS=Pseudomonas fluorescens OX=294 GN=CQ005_00395 PE=4 SV=1; Spermidine/putrescine ABC transporter substrate-binding protein OS=Pseudomonas fluorescens ABAC62 OX=1230466 GN=AO262_10585 PE=4 SV=1			0	99	AALGVDKIDSWDVLLKPENIAK			missed K-I@7	0.00394852	2394.32	599.587	2394.32	599.586	4	26	1.1.1.3828.3	89.6973	25172.8	11871	89.84	0.2	30873.6
340	20.26	20.34	51.92	51.92	44.78	tr|A0A2S8XUG2|A0A2S8XUG2_PSEFL; tr|A0A0W0PSQ2|A0A0W0PSQ2_PSEFL	Polyamine ABC transporter substrate-binding protein OS=Pseudomonas fluorescens OX=294 GN=CQ005_00395 PE=4 SV=1; Spermidine/putrescine ABC transporter substrate-binding protein OS=Pseudomonas fluorescens ABAC62 OX=1230466 GN=AO262_10585 PE=4 SV=1			0	99	AALGVDKIDSWDVLLKPENIAK			missed K-I@7	-0.00253834	2394.31	799.112	2394.32	799.113	3	24	1.1.1.3829.25	89.7731	8655.7	7131.92	89.84	0.2	20539.3
340	20.26	20.34	51.92	51.92	44.78	tr|A0A2S8XUG2|A0A2S8XUG2_PSEFL; tr|A0A0W0PSQ2|A0A0W0PSQ2_PSEFL	Polyamine ABC transporter substrate-binding protein OS=Pseudomonas fluorescens OX=294 GN=CQ005_00395 PE=4 SV=1; Spermidine/putrescine ABC transporter substrate-binding protein OS=Pseudomonas fluorescens ABAC62 OX=1230466 GN=AO262_10585 PE=4 SV=1			0	99	AALGVDKIDSWDVLLKPENIAK			missed K-I@7	-0.00253834	2394.31	799.112	2394.32	799.113	3	28	1.1.1.3831.32	89.8798	8655.7	7857.76	89.84	0.2	24271.7
340	20.26	20.34	51.92	51.92	44.78	tr|A0A2S8XUG2|A0A2S8XUG2_PSEFL; tr|A0A0W0PSQ2|A0A0W0PSQ2_PSEFL	Polyamine ABC transporter substrate-binding protein OS=Pseudomonas fluorescens OX=294 GN=CQ005_00395 PE=4 SV=1; Spermidine/putrescine ABC transporter substrate-binding protein OS=Pseudomonas fluorescens ABAC62 OX=1230466 GN=AO262_10585 PE=4 SV=1			0	43.05	AALGVDKIDSWDVLLKPENIAK	Carbamyl(K)@7		missed K-I@7	-0.00932261	2437.31	813.445	2437.32	813.448	3	16	1.1.1.4010.18	98.6218	958.44	819.81	98.54	0.54	8722.32
340	20.26	20.34	51.92	51.92	44.78	tr|A0A2S8XUG2|A0A2S8XUG2_PSEFL; tr|A0A0W0PSQ2|A0A0W0PSQ2_PSEFL	Polyamine ABC transporter substrate-binding protein OS=Pseudomonas fluorescens OX=294 GN=CQ005_00395 PE=4 SV=1; Spermidine/putrescine ABC transporter substrate-binding protein OS=Pseudomonas fluorescens ABAC62 OX=1230466 GN=AO262_10585 PE=4 SV=1			0	15.88	AALGVDKIDSWDVLLKPENIAK	Carbamyl(K)@16		missed K-I@7	-0.00291412	2437.32	813.447	2437.32	813.448	3	10	1.1.1.3966.24	96.4651	1098.43	815.32	96.34	0.3	8372.95
340	20.26	20.34	51.92	51.92	44.78	tr|A0A2S8XUG2|A0A2S8XUG2_PSEFL; tr|A0A0W0PSQ2|A0A0W0PSQ2_PSEFL	Polyamine ABC transporter substrate-binding protein OS=Pseudomonas fluorescens OX=294 GN=CQ005_00395 PE=4 SV=1; Spermidine/putrescine ABC transporter substrate-binding protein OS=Pseudomonas fluorescens ABAC62 OX=1230466 GN=AO262_10585 PE=4 SV=1			0	72.79	AGVYQELDKSK			missed K-S@9	-0.00314106	1236.63	413.218	1236.64	413.219	3	10	1.1.1.2788.4	39.4351	6209.31	3476.77	39.53	0.15	20392.9
340	20.26	20.34	51.92	51.92	44.78	tr|A0A2S8XUG2|A0A2S8XUG2_PSEFL; tr|A0A0W0PSQ2|A0A0W0PSQ2_PSEFL	Polyamine ABC transporter substrate-binding protein OS=Pseudomonas fluorescens OX=294 GN=CQ005_00395 PE=4 SV=1; Spermidine/putrescine ABC transporter substrate-binding protein OS=Pseudomonas fluorescens ABAC62 OX=1230466 GN=AO262_10585 PE=4 SV=1			0	99	AGVYQELDKSKLSNYDNLNK			missed K-S@9; missed K-L@11	-0.000392106	2298.15	767.057	2298.15	767.057	3	24	1.1.1.3248.18	61.5616	2334.65	2075.68	61.66	0.14	7996.74
340	20.26	20.34	51.92	51.92	44.78	tr|A0A2S8XUG2|A0A2S8XUG2_PSEFL; tr|A0A0W0PSQ2|A0A0W0PSQ2_PSEFL	Polyamine ABC transporter substrate-binding protein OS=Pseudomonas fluorescens OX=294 GN=CQ005_00395 PE=4 SV=1; Spermidine/putrescine ABC transporter substrate-binding protein OS=Pseudomonas fluorescens ABAC62 OX=1230466 GN=AO262_10585 PE=4 SV=1			0	98.99	AGVYQELDKSKLSNYDNLNK			missed K-S@9; missed K-L@11	0.000259746	2298.15	575.545	2298.15	575.545	4	14	1.1.1.3251.13	61.6885	6769.1	4320.49	61.62	0.19	20138.3
340	20.26	20.34	51.92	51.92	44.78	tr|A0A2S8XUG2|A0A2S8XUG2_PSEFL; tr|A0A0W0PSQ2|A0A0W0PSQ2_PSEFL	Polyamine ABC transporter substrate-binding protein OS=Pseudomonas fluorescens OX=294 GN=CQ005_00395 PE=4 SV=1; Spermidine/putrescine ABC transporter substrate-binding protein OS=Pseudomonas fluorescens ABAC62 OX=1230466 GN=AO262_10585 PE=4 SV=1			0	91.4	AGVYQELDKSKLSNYDNLNK			missed K-S@9; missed K-L@11	0.000259746	2298.15	575.545	2298.15	575.545	4	17	1.1.1.3247.8	61.4952	6769.1	3579.13	61.62	0.19	33073
340	20.26	20.34	51.92	51.92	44.78	tr|A0A2S8XUG2|A0A2S8XUG2_PSEFL; tr|A0A0W0PSQ2|A0A0W0PSQ2_PSEFL	Polyamine ABC transporter substrate-binding protein OS=Pseudomonas fluorescens OX=294 GN=CQ005_00395 PE=4 SV=1; Spermidine/putrescine ABC transporter substrate-binding protein OS=Pseudomonas fluorescens ABAC62 OX=1230466 GN=AO262_10585 PE=4 SV=1			0	99	ATALVDKDITSDPGIYPPADVQAK			missed K-D@7	-0.00305183	2484.27	829.098	2484.27	829.099	3	23	1.1.1.3424.28	70.0856	16345.1	3529.57	70.39	0.34	17178.5
340	20.26	20.34	51.92	51.92	44.78	tr|A0A2S8XUG2|A0A2S8XUG2_PSEFL; tr|A0A0W0PSQ2|A0A0W0PSQ2_PSEFL	Polyamine ABC transporter substrate-binding protein OS=Pseudomonas fluorescens OX=294 GN=CQ005_00395 PE=4 SV=1; Spermidine/putrescine ABC transporter substrate-binding protein OS=Pseudomonas fluorescens ABAC62 OX=1230466 GN=AO262_10585 PE=4 SV=1			0	36.9	ATALVDKDITSDPGIYPPADVQAK			missed K-D@7	-0.017792	2484.26	829.093	2484.27	829.099	3	11	1.1.1.3452.33	71.4548	749.61	740.82	71.65	0.48	13553.4
340	20.26	20.34	51.92	51.92	44.78	tr|A0A2S8XUG2|A0A2S8XUG2_PSEFL; tr|A0A0W0PSQ2|A0A0W0PSQ2_PSEFL	Polyamine ABC transporter substrate-binding protein OS=Pseudomonas fluorescens OX=294 GN=CQ005_00395 PE=4 SV=1; Spermidine/putrescine ABC transporter substrate-binding protein OS=Pseudomonas fluorescens ABAC62 OX=1230466 GN=AO262_10585 PE=4 SV=1			0	99	AVSVSDPDNKHAFPYMWGSIGIGYNPEK			missed K-H@10	-0.00195045	3078.45	770.62	3078.45	770.621	4	20	1.1.1.3771.20	86.9348	2828.61	2474.97	87.06	0.64	15167.3
340	20.26	20.34	51.92	51.92	44.78	tr|A0A2S8XUG2|A0A2S8XUG2_PSEFL; tr|A0A0W0PSQ2|A0A0W0PSQ2_PSEFL	Polyamine ABC transporter substrate-binding protein OS=Pseudomonas fluorescens OX=294 GN=CQ005_00395 PE=4 SV=1; Spermidine/putrescine ABC transporter substrate-binding protein OS=Pseudomonas fluorescens ABAC62 OX=1230466 GN=AO262_10585 PE=4 SV=1			0	99	AVSVSDPDNKHAFPYMWGSIGIGYNPEK	Deamidated(N)@9		missed K-H@10	0.017423	3079.46	770.871	3079.44	770.867	4	21	1.1.1.3772.26	86.9891	2317.98	2221.89	87.06	0.74	13321.1
340	20.26	20.34	51.92	51.92	44.78	tr|A0A2S8XUG2|A0A2S8XUG2_PSEFL; tr|A0A0W0PSQ2|A0A0W0PSQ2_PSEFL	Polyamine ABC transporter substrate-binding protein OS=Pseudomonas fluorescens OX=294 GN=CQ005_00395 PE=4 SV=1; Spermidine/putrescine ABC transporter substrate-binding protein OS=Pseudomonas fluorescens ABAC62 OX=1230466 GN=AO262_10585 PE=4 SV=1			0	99	AVSVSDPDNKHAFPYMWGSIGIGYNPEK			missed K-H@10	-0.00195045	3078.45	770.62	3078.45	770.621	4	23	1.1.1.3771.19	86.9334	2828.61	2461.41	87.06	0.64	16796.9
340	20.26	20.34	51.92	51.92	44.78	tr|A0A2S8XUG2|A0A2S8XUG2_PSEFL; tr|A0A0W0PSQ2|A0A0W0PSQ2_PSEFL	Polyamine ABC transporter substrate-binding protein OS=Pseudomonas fluorescens OX=294 GN=CQ005_00395 PE=4 SV=1; Spermidine/putrescine ABC transporter substrate-binding protein OS=Pseudomonas fluorescens ABAC62 OX=1230466 GN=AO262_10585 PE=4 SV=1			0	99	AVSVSDPDNKHAFPYMWGSIGIGYNPEK			missed K-H@10	-0.00047827	3078.45	770.621	3078.45	770.621	4	18	1.1.1.3776.29	87.1914	2828.61	2486.94	87.06	0.64	14351.3
340	20.26	20.34	51.92	51.92	44.78	tr|A0A2S8XUG2|A0A2S8XUG2_PSEFL; tr|A0A0W0PSQ2|A0A0W0PSQ2_PSEFL	Polyamine ABC transporter substrate-binding protein OS=Pseudomonas fluorescens OX=294 GN=CQ005_00395 PE=4 SV=1; Spermidine/putrescine ABC transporter substrate-binding protein OS=Pseudomonas fluorescens ABAC62 OX=1230466 GN=AO262_10585 PE=4 SV=1			0	99	AVSVSDPDNKHAFPYMWGSIGIGYNPEK			missed K-H@10	-0.00047827	3078.45	770.621	3078.45	770.621	4	20	1.1.1.3776.28	87.1901	2828.61	2488.31	87.06	0.64	14188.8
340	20.26	20.34	51.92	51.92	44.78	tr|A0A2S8XUG2|A0A2S8XUG2_PSEFL; tr|A0A0W0PSQ2|A0A0W0PSQ2_PSEFL	Polyamine ABC transporter substrate-binding protein OS=Pseudomonas fluorescens OX=294 GN=CQ005_00395 PE=4 SV=1; Spermidine/putrescine ABC transporter substrate-binding protein OS=Pseudomonas fluorescens ABAC62 OX=1230466 GN=AO262_10585 PE=4 SV=1			0	99	AVSVSDPDNKHAFPYMWGSIGIGYNPEK			missed K-H@10	-0.00195045	3078.45	770.62	3078.45	770.621	4	19	1.1.1.3771.21	86.9361	2828.61	2488.53	87.06	0.64	14334.4
340	20.26	20.34	51.92	51.92	44.78	tr|A0A2S8XUG2|A0A2S8XUG2_PSEFL; tr|A0A0W0PSQ2|A0A0W0PSQ2_PSEFL	Polyamine ABC transporter substrate-binding protein OS=Pseudomonas fluorescens OX=294 GN=CQ005_00395 PE=4 SV=1; Spermidine/putrescine ABC transporter substrate-binding protein OS=Pseudomonas fluorescens ABAC62 OX=1230466 GN=AO262_10585 PE=4 SV=1			0	99	AVSVSDPDNKHAFPYMWGSIGIGYNPEK			missed K-H@10	-0.00195045	3078.45	770.62	3078.45	770.621	4	14	1.1.1.3771.22	86.9368	2828.61	2495.31	87.06	0.64	11928
340	20.26	20.34	51.92	51.92	44.78	tr|A0A2S8XUG2|A0A2S8XUG2_PSEFL; tr|A0A0W0PSQ2|A0A0W0PSQ2_PSEFL	Polyamine ABC transporter substrate-binding protein OS=Pseudomonas fluorescens OX=294 GN=CQ005_00395 PE=4 SV=1; Spermidine/putrescine ABC transporter substrate-binding protein OS=Pseudomonas fluorescens ABAC62 OX=1230466 GN=AO262_10585 PE=4 SV=1			0	99	AVSVSDPDNKHAFPYMWGSIGIGYNPEK			missed K-H@10	-0.00047827	3078.45	770.621	3078.45	770.621	4	18	1.1.1.3779.27	87.3411	2828.61	1835.72	87.06	0.64	16290.9
340	20.26	20.34	51.92	51.92	44.78	tr|A0A2S8XUG2|A0A2S8XUG2_PSEFL; tr|A0A0W0PSQ2|A0A0W0PSQ2_PSEFL	Polyamine ABC transporter substrate-binding protein OS=Pseudomonas fluorescens OX=294 GN=CQ005_00395 PE=4 SV=1; Spermidine/putrescine ABC transporter substrate-binding protein OS=Pseudomonas fluorescens ABAC62 OX=1230466 GN=AO262_10585 PE=4 SV=1			0	99	AVSVSDPDNKHAFPYMWGSIGIGYNPEK			missed K-H@10	-0.00047827	3078.45	770.621	3078.45	770.621	4	18	1.1.1.3779.26	87.3397	2828.61	1846.78	87.06	0.64	15276
340	20.26	20.34	51.92	51.92	44.78	tr|A0A2S8XUG2|A0A2S8XUG2_PSEFL; tr|A0A0W0PSQ2|A0A0W0PSQ2_PSEFL	Polyamine ABC transporter substrate-binding protein OS=Pseudomonas fluorescens OX=294 GN=CQ005_00395 PE=4 SV=1; Spermidine/putrescine ABC transporter substrate-binding protein OS=Pseudomonas fluorescens ABAC62 OX=1230466 GN=AO262_10585 PE=4 SV=1			0	33.02	AVSVSDPDNKHAFPYMWGSIGIGYNPEK	Ser->Asp@3; Asp->Ser@6	Ser->Asp@117; Asp->Ser@120	missed K-H@10	-0.000478299	3078.45	770.621	3078.45	770.621	4	22	1.1.1.3776.28	87.1901	2828.61	2488.31	87.06	0.64	14188.8
340	20.26	20.34	51.92	51.92	44.78	tr|A0A2S8XUG2|A0A2S8XUG2_PSEFL; tr|A0A0W0PSQ2|A0A0W0PSQ2_PSEFL	Polyamine ABC transporter substrate-binding protein OS=Pseudomonas fluorescens OX=294 GN=CQ005_00395 PE=4 SV=1; Spermidine/putrescine ABC transporter substrate-binding protein OS=Pseudomonas fluorescens ABAC62 OX=1230466 GN=AO262_10585 PE=4 SV=1			0	28.8	AVSVSDPDNKHAFPYMWGSIGIGYNPEK	Tyr->Phe@15; Oxidation(M)@16	Tyr->Phe@129	missed K-H@10	-0.000478299	3078.45	770.621	3078.45	770.621	4	18	1.1.1.3776.29	87.1914	2828.61	2486.94	87.06	0.64	14351.3
340	20.26	20.34	51.92	51.92	44.78	tr|A0A2S8XUG2|A0A2S8XUG2_PSEFL; tr|A0A0W0PSQ2|A0A0W0PSQ2_PSEFL	Polyamine ABC transporter substrate-binding protein OS=Pseudomonas fluorescens OX=294 GN=CQ005_00395 PE=4 SV=1; Spermidine/putrescine ABC transporter substrate-binding protein OS=Pseudomonas fluorescens ABAC62 OX=1230466 GN=AO262_10585 PE=4 SV=1			0	27.54	AVSVSDPDNKHAFPYMWGSIGIGYNPEK	Oxidation(P)@14; Tyr->Phe@15	Oxidation(P)@128; Tyr->Phe@129	missed K-H@10	-0.000478299	3078.45	770.621	3078.45	770.621	4	19	1.1.1.3776.29	87.1914	2828.61	2486.94	87.06	0.64	14351.3
340	20.26	20.34	51.92	51.92	44.78	tr|A0A2S8XUG2|A0A2S8XUG2_PSEFL; tr|A0A0W0PSQ2|A0A0W0PSQ2_PSEFL	Polyamine ABC transporter substrate-binding protein OS=Pseudomonas fluorescens OX=294 GN=CQ005_00395 PE=4 SV=1; Spermidine/putrescine ABC transporter substrate-binding protein OS=Pseudomonas fluorescens ABAC62 OX=1230466 GN=AO262_10585 PE=4 SV=1			0	26.11	AVSVSDPDNKHAFPYMWGSIGIGYNPEK	Ser->Ala@5; Oxidation(P)@7	Ser->Ala@119; Oxidation(P)@121	missed K-H@10	-0.000478299	3078.45	770.621	3078.45	770.621	4	25	1.1.1.3776.27	87.1888	2828.61	2489.69	87.06	0.64	14035.6
340	20.26	20.34	51.92	51.92	44.78	tr|A0A2S8XUG2|A0A2S8XUG2_PSEFL; tr|A0A0W0PSQ2|A0A0W0PSQ2_PSEFL	Polyamine ABC transporter substrate-binding protein OS=Pseudomonas fluorescens OX=294 GN=CQ005_00395 PE=4 SV=1; Spermidine/putrescine ABC transporter substrate-binding protein OS=Pseudomonas fluorescens ABAC62 OX=1230466 GN=AO262_10585 PE=4 SV=1			0	17.42	AVSVSDPDNKHAFPYMWGSIGIGYNPEK	Ser->Ala@5; Ala->Ser@12	Ser->Ala@119; Ala->Ser@126	missed K-H@10	-0.000478299	3078.45	770.621	3078.45	770.621	4	21	1.1.1.3776.28	87.1901	2828.61	2488.31	87.06	0.64	14188.8
340	20.26	20.34	51.92	51.92	44.78	tr|A0A2S8XUG2|A0A2S8XUG2_PSEFL; tr|A0A0W0PSQ2|A0A0W0PSQ2_PSEFL	Polyamine ABC transporter substrate-binding protein OS=Pseudomonas fluorescens OX=294 GN=CQ005_00395 PE=4 SV=1; Spermidine/putrescine ABC transporter substrate-binding protein OS=Pseudomonas fluorescens ABAC62 OX=1230466 GN=AO262_10585 PE=4 SV=1			0	17.11	AVSVSDPDNKHAFPYMWGSIGIGYNPEK	Val->Phe@4; Dethiomethyl(M)@16	Val->Phe@118	missed K-H@10	0.00289253	3078.45	770.621	3078.45	770.62	4	19	1.1.1.3776.29	87.1914	2828.61	2486.94	87.06	0.64	14351.3
340	20.26	20.34	51.92	51.92	44.78	tr|A0A2S8XUG2|A0A2S8XUG2_PSEFL; tr|A0A0W0PSQ2|A0A0W0PSQ2_PSEFL	Polyamine ABC transporter substrate-binding protein OS=Pseudomonas fluorescens OX=294 GN=CQ005_00395 PE=4 SV=1; Spermidine/putrescine ABC transporter substrate-binding protein OS=Pseudomonas fluorescens ABAC62 OX=1230466 GN=AO262_10585 PE=4 SV=1			0	16.85	AVSVSDPDNKHAFPYMWGSIGIGYNPEK	Asp->Glu@6; Ala->Gly@12	Asp->Glu@120; Ala->Gly@126	missed K-H@10	-0.000478299	3078.45	770.621	3078.45	770.621	4	19	1.1.1.3776.29	87.1914	2828.61	2486.94	87.06	0.64	14351.3
340	20.26	20.34	51.92	51.92	44.78	tr|A0A2S8XUG2|A0A2S8XUG2_PSEFL; tr|A0A0W0PSQ2|A0A0W0PSQ2_PSEFL	Polyamine ABC transporter substrate-binding protein OS=Pseudomonas fluorescens OX=294 GN=CQ005_00395 PE=4 SV=1; Spermidine/putrescine ABC transporter substrate-binding protein OS=Pseudomonas fluorescens ABAC62 OX=1230466 GN=AO262_10585 PE=4 SV=1			0	16.85	AVSVSDPDNKHAFPYMWGSIGIGYNPEK	Asp->Glu@8; Ala->Gly@12	Asp->Glu@122; Ala->Gly@126	missed K-H@10	-0.000478299	3078.45	770.621	3078.45	770.621	4	19	1.1.1.3776.29	87.1914	2828.61	2486.94	87.06	0.64	14351.3
340	20.26	20.34	51.92	51.92	44.78	tr|A0A2S8XUG2|A0A2S8XUG2_PSEFL; tr|A0A0W0PSQ2|A0A0W0PSQ2_PSEFL	Polyamine ABC transporter substrate-binding protein OS=Pseudomonas fluorescens OX=294 GN=CQ005_00395 PE=4 SV=1; Spermidine/putrescine ABC transporter substrate-binding protein OS=Pseudomonas fluorescens ABAC62 OX=1230466 GN=AO262_10585 PE=4 SV=1			0	16.15	AVSVSDPDNKHAFPYMWGSIGIGYNPEK	Val->Ala@4; Lys->Arg@10	Val->Ala@118; Lys->Arg@124	missed K-H@10	0.0246738	3078.45	770.621	3078.43	770.615	4	19	1.1.1.3776.29	87.1914	2828.61	2486.94	87.06	0.64	14351.3
340	20.26	20.34	51.92	51.92	44.78	tr|A0A2S8XUG2|A0A2S8XUG2_PSEFL; tr|A0A0W0PSQ2|A0A0W0PSQ2_PSEFL	Polyamine ABC transporter substrate-binding protein OS=Pseudomonas fluorescens OX=294 GN=CQ005_00395 PE=4 SV=1; Spermidine/putrescine ABC transporter substrate-binding protein OS=Pseudomonas fluorescens ABAC62 OX=1230466 GN=AO262_10585 PE=4 SV=1			0	93.78	AVSVSDPDNKHAFPYMWGSIGIGYNPEKVK			missed K-H@10; missed K-V@28	-0.000813203	3305.62	827.412	3305.62	827.412	4	16	1.1.1.3713.27	84.1268	3699.88	2458.34	83.99	0.54	15015.4
340	20.26	20.34	51.92	51.92	44.78	tr|A0A2S8XUG2|A0A2S8XUG2_PSEFL; tr|A0A0W0PSQ2|A0A0W0PSQ2_PSEFL	Polyamine ABC transporter substrate-binding protein OS=Pseudomonas fluorescens OX=294 GN=CQ005_00395 PE=4 SV=1; Spermidine/putrescine ABC transporter substrate-binding protein OS=Pseudomonas fluorescens ABAC62 OX=1230466 GN=AO262_10585 PE=4 SV=1			0	85.13	AVSVSDPDNKHAFPYMWGSIGIGYNPEKVK			missed K-H@10; missed K-V@28	0.00237675	3305.62	662.131	3305.62	662.131	5	17	1.1.1.3709.10	83.9098	4275.34	3566.47	83.95	0.44	73804.5
340	20.26	20.34	51.92	51.92	44.78	tr|A0A2S8XUG2|A0A2S8XUG2_PSEFL; tr|A0A0W0PSQ2|A0A0W0PSQ2_PSEFL	Polyamine ABC transporter substrate-binding protein OS=Pseudomonas fluorescens OX=294 GN=CQ005_00395 PE=4 SV=1; Spermidine/putrescine ABC transporter substrate-binding protein OS=Pseudomonas fluorescens ABAC62 OX=1230466 GN=AO262_10585 PE=4 SV=1			0	57.8	AVSVSDPDNKHAFPYMWGSIGIGYNPEKVK			missed K-H@10; missed K-V@28	0.00237675	3305.62	662.131	3305.62	662.131	5	12	1.1.1.3706.15	83.7678	4275.34	1955.1	83.95	0.44	19185.8
340	20.26	20.34	51.92	51.92	44.78	tr|A0A2S8XUG2|A0A2S8XUG2_PSEFL; tr|A0A0W0PSQ2|A0A0W0PSQ2_PSEFL	Polyamine ABC transporter substrate-binding protein OS=Pseudomonas fluorescens OX=294 GN=CQ005_00395 PE=4 SV=1; Spermidine/putrescine ABC transporter substrate-binding protein OS=Pseudomonas fluorescens ABAC62 OX=1230466 GN=AO262_10585 PE=4 SV=1			0	57.53	AVSVSDPDNKHAFPYMWGSIGIGYNPEKVK			missed K-H@10; missed K-V@28	0.00237675	3305.62	662.131	3305.62	662.131	5	16	1.1.1.3706.14	83.7672	4275.34	1947.84	83.95	0.44	17554.8
340	20.26	20.34	51.92	51.92	44.78	tr|A0A2S8XUG2|A0A2S8XUG2_PSEFL; tr|A0A0W0PSQ2|A0A0W0PSQ2_PSEFL	Polyamine ABC transporter substrate-binding protein OS=Pseudomonas fluorescens OX=294 GN=CQ005_00395 PE=4 SV=1; Spermidine/putrescine ABC transporter substrate-binding protein OS=Pseudomonas fluorescens ABAC62 OX=1230466 GN=AO262_10585 PE=4 SV=1			0	87.32	ESGIKVVYDVFDSNETLEAK			missed K-V@5	-0.016466	2242.08	748.369	2242.1	748.374	3	16	1.1.1.3712.19	84.0675	2394.17	2322.66	84.09	0.34	24422.2
340	20.26	20.34	51.92	51.92	44.78	tr|A0A2S8XUG2|A0A2S8XUG2_PSEFL; tr|A0A0W0PSQ2|A0A0W0PSQ2_PSEFL	Polyamine ABC transporter substrate-binding protein OS=Pseudomonas fluorescens OX=294 GN=CQ005_00395 PE=4 SV=1; Spermidine/putrescine ABC transporter substrate-binding protein OS=Pseudomonas fluorescens ABAC62 OX=1230466 GN=AO262_10585 PE=4 SV=1			0	33.11	ESGIKVVYDVFDSNETLEAK			missed K-V@5	-0.016466	2242.08	748.369	2242.1	748.374	3	13	1.1.1.3718.15	84.3536	2394.17	604.49	84.09	0.34	10672.6
340	20.26	20.34	51.92	51.92	44.78	tr|A0A2S8XUG2|A0A2S8XUG2_PSEFL; tr|A0A0W0PSQ2|A0A0W0PSQ2_PSEFL	Polyamine ABC transporter substrate-binding protein OS=Pseudomonas fluorescens OX=294 GN=CQ005_00395 PE=4 SV=1; Spermidine/putrescine ABC transporter substrate-binding protein OS=Pseudomonas fluorescens ABAC62 OX=1230466 GN=AO262_10585 PE=4 SV=1			0	99	LSNYDNLNK				-0.00317535	1079.52	540.768	1079.52	540.77	2	13	1.1.1.2744.9	37.3383	5011.61	3273.67	37.17	0.29	13803.5
340	20.26	20.34	51.92	51.92	44.78	tr|A0A2S8XUG2|A0A2S8XUG2_PSEFL; tr|A0A0W0PSQ2|A0A0W0PSQ2_PSEFL	Polyamine ABC transporter substrate-binding protein OS=Pseudomonas fluorescens OX=294 GN=CQ005_00395 PE=4 SV=1; Spermidine/putrescine ABC transporter substrate-binding protein OS=Pseudomonas fluorescens ABAC62 OX=1230466 GN=AO262_10585 PE=4 SV=1			0	99	LYAIADLPAATQR				-0.00385085	1401.76	701.886	1401.76	701.888	2	18	1.1.1.3468.27	72.2131	20022.5	4428.55	72.43	0.25	29820.9
340	20.26	20.34	51.92	51.92	44.78	tr|A0A2S8XUG2|A0A2S8XUG2_PSEFL; tr|A0A0W0PSQ2|A0A0W0PSQ2_PSEFL	Polyamine ABC transporter substrate-binding protein OS=Pseudomonas fluorescens OX=294 GN=CQ005_00395 PE=4 SV=1; Spermidine/putrescine ABC transporter substrate-binding protein OS=Pseudomonas fluorescens ABAC62 OX=1230466 GN=AO262_10585 PE=4 SV=1			0	99	LYAIADLPAATQR				-0.00385085	1401.76	701.886	1401.76	701.888	2	19	1.1.1.3468.28	72.2144	20022.5	4498.43	72.43	0.25	33477.7
340	20.26	20.34	51.92	51.92	44.78	tr|A0A2S8XUG2|A0A2S8XUG2_PSEFL; tr|A0A0W0PSQ2|A0A0W0PSQ2_PSEFL	Polyamine ABC transporter substrate-binding protein OS=Pseudomonas fluorescens OX=294 GN=CQ005_00395 PE=4 SV=1; Spermidine/putrescine ABC transporter substrate-binding protein OS=Pseudomonas fluorescens ABAC62 OX=1230466 GN=AO262_10585 PE=4 SV=1			0	99	LYAIADLPAATQR				-0.00385085	1401.76	701.886	1401.76	701.888	2	20	1.1.1.3471.38	72.3632	20022.5	18045.1	72.43	0.25	164023
340	20.26	20.34	51.92	51.92	44.78	tr|A0A2S8XUG2|A0A2S8XUG2_PSEFL; tr|A0A0W0PSQ2|A0A0W0PSQ2_PSEFL	Polyamine ABC transporter substrate-binding protein OS=Pseudomonas fluorescens OX=294 GN=CQ005_00395 PE=4 SV=1; Spermidine/putrescine ABC transporter substrate-binding protein OS=Pseudomonas fluorescens ABAC62 OX=1230466 GN=AO262_10585 PE=4 SV=1			0	99	LYAIADLPAATQR				-0.00385085	1401.76	701.886	1401.76	701.888	2	19	1.1.1.3474.29	72.5078	20022.5	14401.4	72.43	0.25	51498.5
340	20.26	20.34	51.92	51.92	44.78	tr|A0A2S8XUG2|A0A2S8XUG2_PSEFL; tr|A0A0W0PSQ2|A0A0W0PSQ2_PSEFL	Polyamine ABC transporter substrate-binding protein OS=Pseudomonas fluorescens OX=294 GN=CQ005_00395 PE=4 SV=1; Spermidine/putrescine ABC transporter substrate-binding protein OS=Pseudomonas fluorescens ABAC62 OX=1230466 GN=AO262_10585 PE=4 SV=1			0	99	LYAIADLPAATQR				-0.00385085	1401.76	701.886	1401.76	701.888	2	15	1.1.1.3477.42	72.6654	20022.5	2323.21	72.43	0.25	24420.2
340	20.26	20.34	51.92	51.92	44.78	tr|A0A2S8XUG2|A0A2S8XUG2_PSEFL; tr|A0A0W0PSQ2|A0A0W0PSQ2_PSEFL	Polyamine ABC transporter substrate-binding protein OS=Pseudomonas fluorescens OX=294 GN=CQ005_00395 PE=4 SV=1; Spermidine/putrescine ABC transporter substrate-binding protein OS=Pseudomonas fluorescens ABAC62 OX=1230466 GN=AO262_10585 PE=4 SV=1			0	99	LYAIADLPAATQR				-0.0006006	1401.76	468.261	1401.76	468.261	3	12	1.1.1.3468.2	72.1878	3925.96	666.52	72.43	0.25	4673.24
340	20.26	20.34	51.92	51.92	44.78	tr|A0A2S8XUG2|A0A2S8XUG2_PSEFL; tr|A0A0W0PSQ2|A0A0W0PSQ2_PSEFL	Polyamine ABC transporter substrate-binding protein OS=Pseudomonas fluorescens OX=294 GN=CQ005_00395 PE=4 SV=1; Spermidine/putrescine ABC transporter substrate-binding protein OS=Pseudomonas fluorescens ABAC62 OX=1230466 GN=AO262_10585 PE=4 SV=1			0	97.11	LYAIADLPAATQR				-0.0006006	1401.76	468.261	1401.76	468.261	3	8	1.1.1.3477.6	72.6334	3925.96	943.13	72.43	0.25	2308.45
340	20.26	20.34	51.92	51.92	44.78	tr|A0A2S8XUG2|A0A2S8XUG2_PSEFL; tr|A0A0W0PSQ2|A0A0W0PSQ2_PSEFL	Polyamine ABC transporter substrate-binding protein OS=Pseudomonas fluorescens OX=294 GN=CQ005_00395 PE=4 SV=1; Spermidine/putrescine ABC transporter substrate-binding protein OS=Pseudomonas fluorescens ABAC62 OX=1230466 GN=AO262_10585 PE=4 SV=1			0	96.31	LYAIADLPAATQR				-0.00385085	1401.76	701.886	1401.76	701.888	2	14	1.1.1.3471.39	72.3639	20022.5	18102.7	72.43	0.25	38150.6
340	20.26	20.34	51.92	51.92	44.78	tr|A0A2S8XUG2|A0A2S8XUG2_PSEFL; tr|A0A0W0PSQ2|A0A0W0PSQ2_PSEFL	Polyamine ABC transporter substrate-binding protein OS=Pseudomonas fluorescens OX=294 GN=CQ005_00395 PE=4 SV=1; Spermidine/putrescine ABC transporter substrate-binding protein OS=Pseudomonas fluorescens ABAC62 OX=1230466 GN=AO262_10585 PE=4 SV=1			0	73.9	LYAIADLPAATQR				-0.00385085	1401.76	701.886	1401.76	701.888	2	14	1.1.1.3467.28	72.1621	20022.5	2334.41	72.43	0.25	16462.8
340	20.26	20.34	51.92	51.92	44.78	tr|A0A2S8XUG2|A0A2S8XUG2_PSEFL; tr|A0A0W0PSQ2|A0A0W0PSQ2_PSEFL	Polyamine ABC transporter substrate-binding protein OS=Pseudomonas fluorescens OX=294 GN=CQ005_00395 PE=4 SV=1; Spermidine/putrescine ABC transporter substrate-binding protein OS=Pseudomonas fluorescens ABAC62 OX=1230466 GN=AO262_10585 PE=4 SV=1			0	99	SGYDIVVPSNNFLAK				-0.00081572	1622.83	812.422	1622.83	812.422	2	21	1.1.1.3628.37	79.9944	15226.6	8682.51	80.11	0.2	41436.1
340	20.26	20.34	51.92	51.92	44.78	tr|A0A2S8XUG2|A0A2S8XUG2_PSEFL; tr|A0A0W0PSQ2|A0A0W0PSQ2_PSEFL	Polyamine ABC transporter substrate-binding protein OS=Pseudomonas fluorescens OX=294 GN=CQ005_00395 PE=4 SV=1; Spermidine/putrescine ABC transporter substrate-binding protein OS=Pseudomonas fluorescens ABAC62 OX=1230466 GN=AO262_10585 PE=4 SV=1			0	99	SGYDIVVPSNNFLAK				-0.00401003	1622.83	541.949	1622.83	541.951	3	11	1.1.1.3629.9	80.0176	1827.3	1441.75	80.1	0.25	6458.83
340	20.26	20.34	51.92	51.92	44.78	tr|A0A2S8XUG2|A0A2S8XUG2_PSEFL; tr|A0A0W0PSQ2|A0A0W0PSQ2_PSEFL	Polyamine ABC transporter substrate-binding protein OS=Pseudomonas fluorescens OX=294 GN=CQ005_00395 PE=4 SV=1; Spermidine/putrescine ABC transporter substrate-binding protein OS=Pseudomonas fluorescens ABAC62 OX=1230466 GN=AO262_10585 PE=4 SV=1			0	96.51	SGYDIVVPSNNFLAK	Deamidated(N)@10			0.00244369	1623.82	812.916	1623.81	812.914	2	13	1.1.1.3657.37	81.4033	3035.38	1982.46	81.26	0.39	14736.6
340	20.26	20.34	51.92	51.92	44.78	tr|A0A2S8XUG2|A0A2S8XUG2_PSEFL; tr|A0A0W0PSQ2|A0A0W0PSQ2_PSEFL	Polyamine ABC transporter substrate-binding protein OS=Pseudomonas fluorescens OX=294 GN=CQ005_00395 PE=4 SV=1; Spermidine/putrescine ABC transporter substrate-binding protein OS=Pseudomonas fluorescens ABAC62 OX=1230466 GN=AO262_10585 PE=4 SV=1			0	68.41	SGYDIVVPSNNFLAK	Deamidated(N)@11			0.00244369	1623.82	812.916	1623.81	812.914	2	12	1.1.1.3657.37	81.4033	3035.38	1982.46	81.26	0.39	14736.6
340	20.26	20.34	51.92	51.92	44.78	tr|A0A2S8XUG2|A0A2S8XUG2_PSEFL; tr|A0A0W0PSQ2|A0A0W0PSQ2_PSEFL	Polyamine ABC transporter substrate-binding protein OS=Pseudomonas fluorescens OX=294 GN=CQ005_00395 PE=4 SV=1; Spermidine/putrescine ABC transporter substrate-binding protein OS=Pseudomonas fluorescens ABAC62 OX=1230466 GN=AO262_10585 PE=4 SV=1			0	43.84	VSVSDPDNKHAFPYMWGSIGIGYNPEK	Asp->Trp@5	Asp->Trp@120	cleaved A-V@N-term; missed K-H@9	-0.0157344	3078.45	770.621	3078.47	770.625	4	19	1.1.1.3779.26	87.3397	2828.61	1846.78	87.06	0.64	15276
340	20.26	20.34	51.92	51.92	44.78	tr|A0A2S8XUG2|A0A2S8XUG2_PSEFL; tr|A0A0W0PSQ2|A0A0W0PSQ2_PSEFL	Polyamine ABC transporter substrate-binding protein OS=Pseudomonas fluorescens OX=294 GN=CQ005_00395 PE=4 SV=1; Spermidine/putrescine ABC transporter substrate-binding protein OS=Pseudomonas fluorescens ABAC62 OX=1230466 GN=AO262_10585 PE=4 SV=1			0	20.65	VSVSDPDNKHAFPYMWGSIGIGYNPEK	Asp->Trp@7	Asp->Trp@122	cleaved A-V@N-term; missed K-H@9	-0.0157344	3078.45	770.621	3078.47	770.625	4	19	1.1.1.3779.26	87.3397	2828.61	1846.78	87.06	0.64	15276
340	20.26	20.34	51.92	51.92	44.78	tr|A0A2S8XUG2|A0A2S8XUG2_PSEFL; tr|A0A0W0PSQ2|A0A0W0PSQ2_PSEFL	Polyamine ABC transporter substrate-binding protein OS=Pseudomonas fluorescens OX=294 GN=CQ005_00395 PE=4 SV=1; Spermidine/putrescine ABC transporter substrate-binding protein OS=Pseudomonas fluorescens ABAC62 OX=1230466 GN=AO262_10585 PE=4 SV=1			0	99	VVYDVFDSNETLEAK				0.0341215	1727.86	576.96	1727.83	576.949	3	18	1.1.1.3500.21	73.7775	1964.66	1112.92	73.9	0.54	6056.73
341	20.26	20.27	59.01	57.28	51.36	tr|C3JYU6|C3JYU6_PSEFS; tr|A0A0W0I706|A0A0W0I706_PSEFL	Arginine biosynthesis bifunctional protein ArgJ OS=Pseudomonas fluorescens (strain SBW25) OX=216595 GN=argJ PE=3 SV=1; Arginine biosynthesis bifunctional protein ArgJ OS=Pseudomonas fluorescens OX=294 GN=argJ PE=3 SV=1			2	99	AETYTEAQGSAVMQQEEITIR				0.00161992	2354.11	785.71	2354.11	785.709	3	26	1.1.1.3404.22	69.1083	1519.15	965.75	68.88	0.34	5473.91
341	20.26	20.27	59.01	57.28	51.36	tr|C3JYU6|C3JYU6_PSEFS; tr|A0A0W0I706|A0A0W0I706_PSEFL	Arginine biosynthesis bifunctional protein ArgJ OS=Pseudomonas fluorescens (strain SBW25) OX=216595 GN=argJ PE=3 SV=1; Arginine biosynthesis bifunctional protein ArgJ OS=Pseudomonas fluorescens OX=294 GN=argJ PE=3 SV=1			2	99	AVGLGPLPTLHPVAGFELGIASAGIK			cleaved M-A@N-term	0.00452563	2484.42	829.146	2484.41	829.144	3	24	1.1.1.4079.21	102.034	8533.37	7868.85	102.05	0.25	44550.5
341	20.26	20.27	59.01	57.28	51.36	tr|C3JYU6|C3JYU6_PSEFS; tr|A0A0W0I706|A0A0W0I706_PSEFL	Arginine biosynthesis bifunctional protein ArgJ OS=Pseudomonas fluorescens (strain SBW25) OX=216595 GN=argJ PE=3 SV=1; Arginine biosynthesis bifunctional protein ArgJ OS=Pseudomonas fluorescens OX=294 GN=argJ PE=3 SV=1			2	99	CAEGSTVAGVFTLNAFCAAPVILAK	Carbamidomethyl(C)@1; Carbamidomethyl(C)@17			0.00990253	2566.3	856.441	2566.29	856.438	3	24	1.1.1.4173.17	106.674	1951.36	1764.29	106.69	0.59	9797.78
341	20.26	20.27	59.01	57.28	51.36	tr|C3JYU6|C3JYU6_PSEFS; tr|A0A0W0I706|A0A0W0I706_PSEFL	Arginine biosynthesis bifunctional protein ArgJ OS=Pseudomonas fluorescens (strain SBW25) OX=216595 GN=argJ PE=3 SV=1; Arginine biosynthesis bifunctional protein ArgJ OS=Pseudomonas fluorescens OX=294 GN=argJ PE=3 SV=1			2	99	DGEGATKFVTVEVNGGGNHQECLDVGYTVAHSPLIK	Deamidated(Q)@20; Carbamidomethyl(C)@22		missed K-F@7	0.00375333	3798.82	760.771	3798.82	760.77	5	24	1.1.1.3655.28	81.2972	1118.09	918.76	81.41	0.2	7271.7
341	20.26	20.27	59.01	57.28	51.36	tr|C3JYU6|C3JYU6_PSEFS; tr|A0A0W0I706|A0A0W0I706_PSEFL	Arginine biosynthesis bifunctional protein ArgJ OS=Pseudomonas fluorescens (strain SBW25) OX=216595 GN=argJ PE=3 SV=1; Arginine biosynthesis bifunctional protein ArgJ OS=Pseudomonas fluorescens OX=294 GN=argJ PE=3 SV=1			2	99	DVLHSLILDGANK				-0.00822817	1393.75	697.881	1393.76	697.886	2	20	1.1.1.3604.25	78.8092	3162.97	3149.32	78.83	0.34	16775
341	20.26	20.27	59.01	57.28	51.36	tr|C3JYU6|C3JYU6_PSEFS; tr|A0A0W0I706|A0A0W0I706_PSEFL	Arginine biosynthesis bifunctional protein ArgJ OS=Pseudomonas fluorescens (strain SBW25) OX=216595 GN=argJ PE=3 SV=1; Arginine biosynthesis bifunctional protein ArgJ OS=Pseudomonas fluorescens OX=294 GN=argJ PE=3 SV=1			2	99	IELGRGECSETIWTTDLSHEYVK	Carbamidomethyl(C)@8		missed R-G@5	0.00545125	2722.3	681.581	2722.29	681.58	4	19	1.1.1.3555.28	76.4405	6507.96	5852.39	76.46	0.15	24520.5
341	20.26	20.27	59.01	57.28	51.36	tr|C3JYU6|C3JYU6_PSEFS; tr|A0A0W0I706|A0A0W0I706_PSEFL	Arginine biosynthesis bifunctional protein ArgJ OS=Pseudomonas fluorescens (strain SBW25) OX=216595 GN=argJ PE=3 SV=1; Arginine biosynthesis bifunctional protein ArgJ OS=Pseudomonas fluorescens OX=294 GN=argJ PE=3 SV=1			2	99	QFVHDGVTVTVTGISK				0.00584239	1686.9	563.307	1686.89	563.305	3	19	1.1.1.3279.25	63.0496	6113.63	5841.65	63.03	0.29	31100
341	20.26	20.27	59.01	57.28	51.36	tr|C3JYU6|C3JYU6_PSEFS; tr|A0A0W0I706|A0A0W0I706_PSEFL	Arginine biosynthesis bifunctional protein ArgJ OS=Pseudomonas fluorescens (strain SBW25) OX=216595 GN=argJ PE=3 SV=1; Arginine biosynthesis bifunctional protein ArgJ OS=Pseudomonas fluorescens OX=294 GN=argJ PE=3 SV=1			2	99	TALFASDPNWGR				0.00703158	1333.65	667.832	1333.64	667.828	2	17	1.1.1.3421.26	69.9339	5290.82	3582.92	69.85	0.39	23585.4
341	20.26	20.27	59.01	57.28	51.36	tr|C3JYU6|C3JYU6_PSEFS; tr|A0A0W0I706|A0A0W0I706_PSEFL	Arginine biosynthesis bifunctional protein ArgJ OS=Pseudomonas fluorescens (strain SBW25) OX=216595 GN=argJ PE=3 SV=1; Arginine biosynthesis bifunctional protein ArgJ OS=Pseudomonas fluorescens OX=294 GN=argJ PE=3 SV=1			2	99	VSRDVLHSLILDGANK			missed R-D@3	-0.00262757	1735.96	434.996	1735.96	434.997	4	12	1.1.1.3437.2	70.6881	2594.55	2446.28	70.68	0.34	4379.98
341	20.26	20.27	59.01	57.28	51.36	tr|C3JYU6|C3JYU6_PSEFS; tr|A0A0W0I706|A0A0W0I706_PSEFL	Arginine biosynthesis bifunctional protein ArgJ OS=Pseudomonas fluorescens (strain SBW25) OX=216595 GN=argJ PE=3 SV=1; Arginine biosynthesis bifunctional protein ArgJ OS=Pseudomonas fluorescens OX=294 GN=argJ PE=3 SV=1			2	99	YLLTNTGNANAGTGEPGLVAAAR				0.00223738	2230.14	744.386	2230.13	744.385	3	28	1.1.1.3422.42	69.9947	5295.8	3931.85	69.9	0.29	16531.2
341	20.26	20.27	59.01	57.28	51.36	tr|C3JYU6|C3JYU6_PSEFS; tr|A0A0W0I706|A0A0W0I706_PSEFL	Arginine biosynthesis bifunctional protein ArgJ OS=Pseudomonas fluorescens (strain SBW25) OX=216595 GN=argJ PE=3 SV=1; Arginine biosynthesis bifunctional protein ArgJ OS=Pseudomonas fluorescens OX=294 GN=argJ PE=3 SV=1			0.139063	47.91	INAEYRT			missed R-T@6	-0.00697777	865.422	433.719	865.429	433.722	2	8	1.1.1.2645.4	32.5604	3261.81	3174.3	32.5	0.62	12817
341	20.26	20.27	59.01	57.28	51.36	tr|C3JYU6|C3JYU6_PSEFS; tr|A0A0W0I706|A0A0W0I706_PSEFL	Arginine biosynthesis bifunctional protein ArgJ OS=Pseudomonas fluorescens (strain SBW25) OX=216595 GN=argJ PE=3 SV=1; Arginine biosynthesis bifunctional protein ArgJ OS=Pseudomonas fluorescens OX=294 GN=argJ PE=3 SV=1			0.116339	99	GAGMIRPNMA			cleaved A-T@C-term	-0.00123991	1016.49	509.251	1016.49	509.252	2	14	1.1.1.2944.12	46.9538	5129.53	2920.14	47.12	0.29	12153.7
341	20.26	20.27	59.01	57.28	51.36	tr|C3JYU6|C3JYU6_PSEFS; tr|A0A0W0I706|A0A0W0I706_PSEFL	Arginine biosynthesis bifunctional protein ArgJ OS=Pseudomonas fluorescens (strain SBW25) OX=216595 GN=argJ PE=3 SV=1; Arginine biosynthesis bifunctional protein ArgJ OS=Pseudomonas fluorescens OX=294 GN=argJ PE=3 SV=1			0.0048037	90.87	AGVPDLDVSKIDVFLGDVCIASR	Ser->Gly@9; Carbamidomethyl(C)@19	Ser->Gly@337	missed K-I@10	-0.00216734	2415.24	806.089	2415.25	806.09	3	20	1.1.1.4105.15	103.317	2790.38	1786.93	103.09	0.94	11298.7
341	20.26	20.27	59.01	57.28	51.36	tr|C3JYU6|C3JYU6_PSEFS; tr|A0A0W0I706|A0A0W0I706_PSEFL	Arginine biosynthesis bifunctional protein ArgJ OS=Pseudomonas fluorescens (strain SBW25) OX=216595 GN=argJ PE=3 SV=1; Arginine biosynthesis bifunctional protein ArgJ OS=Pseudomonas fluorescens OX=294 GN=argJ PE=3 SV=1			0	99	AETYTEAQGSAVMQQEEITIR				0.00161992	2354.11	785.71	2354.11	785.709	3	20	1.1.1.3397.31	68.7735	1519.15	1262	68.88	0.34	7175.64
341	20.26	20.27	59.01	57.28	51.36	tr|C3JYU6|C3JYU6_PSEFS; tr|A0A0W0I706|A0A0W0I706_PSEFL	Arginine biosynthesis bifunctional protein ArgJ OS=Pseudomonas fluorescens (strain SBW25) OX=216595 GN=argJ PE=3 SV=1; Arginine biosynthesis bifunctional protein ArgJ OS=Pseudomonas fluorescens OX=294 GN=argJ PE=3 SV=1			0	99	AVGLGPLPTLHPVAGFELGIASAGIK			cleaved M-A@N-term	0.00452563	2484.42	829.146	2484.41	829.144	3	19	1.1.1.4083.20	102.236	8533.37	3631.89	102.05	0.25	18939.3
341	20.26	20.27	59.01	57.28	51.36	tr|C3JYU6|C3JYU6_PSEFS; tr|A0A0W0I706|A0A0W0I706_PSEFL	Arginine biosynthesis bifunctional protein ArgJ OS=Pseudomonas fluorescens (strain SBW25) OX=216595 GN=argJ PE=3 SV=1; Arginine biosynthesis bifunctional protein ArgJ OS=Pseudomonas fluorescens OX=294 GN=argJ PE=3 SV=1			0	99	AVGLGPLPTLHPVAGFELGIASAGIK			cleaved M-A@N-term	0.00452563	2484.42	829.146	2484.41	829.144	3	22	1.1.1.4083.19	102.235	8533.37	3659.19	102.05	0.25	18443.1
341	20.26	20.27	59.01	57.28	51.36	tr|C3JYU6|C3JYU6_PSEFS; tr|A0A0W0I706|A0A0W0I706_PSEFL	Arginine biosynthesis bifunctional protein ArgJ OS=Pseudomonas fluorescens (strain SBW25) OX=216595 GN=argJ PE=3 SV=1; Arginine biosynthesis bifunctional protein ArgJ OS=Pseudomonas fluorescens OX=294 GN=argJ PE=3 SV=1			0	99	AVGLGPLPTLHPVAGFELGIASAGIK			cleaved M-A@N-term	-0.00800592	2484.4	622.108	2484.41	622.11	4	15	1.1.1.4081.3	102.108	996.36	974.42	102.1	0.3	4509.74
341	20.26	20.27	59.01	57.28	51.36	tr|C3JYU6|C3JYU6_PSEFS; tr|A0A0W0I706|A0A0W0I706_PSEFL	Arginine biosynthesis bifunctional protein ArgJ OS=Pseudomonas fluorescens (strain SBW25) OX=216595 GN=argJ PE=3 SV=1; Arginine biosynthesis bifunctional protein ArgJ OS=Pseudomonas fluorescens OX=294 GN=argJ PE=3 SV=1			0	76.2	AVGLGPLPTLHPVAGFELGIASAGIK			cleaved M-A@N-term	-0.00800592	2484.4	622.108	2484.41	622.11	4	11	1.1.1.4080.9	102.068	996.36	995.65	102.1	0.3	6635.74
341	20.26	20.27	59.01	57.28	51.36	tr|C3JYU6|C3JYU6_PSEFS; tr|A0A0W0I706|A0A0W0I706_PSEFL	Arginine biosynthesis bifunctional protein ArgJ OS=Pseudomonas fluorescens (strain SBW25) OX=216595 GN=argJ PE=3 SV=1; Arginine biosynthesis bifunctional protein ArgJ OS=Pseudomonas fluorescens OX=294 GN=argJ PE=3 SV=1			0	71.19	AVGLGPLPTLHPVAGFELGIASAGIKR	Arg-loss@C-term		cleaved M-A@N-term; cleaved R-P@C-term; missed K-R@26	0.00452562	2484.42	829.146	2484.41	829.144	3	25	1.1.1.4079.21	102.034	8533.37	7868.85	102.05	0.25	44550.5
341	20.26	20.27	59.01	57.28	51.36	tr|C3JYU6|C3JYU6_PSEFS; tr|A0A0W0I706|A0A0W0I706_PSEFL	Arginine biosynthesis bifunctional protein ArgJ OS=Pseudomonas fluorescens (strain SBW25) OX=216595 GN=argJ PE=3 SV=1; Arginine biosynthesis bifunctional protein ArgJ OS=Pseudomonas fluorescens OX=294 GN=argJ PE=3 SV=1			0	99	CAEGSTVAGVFTLNAFCAAPVILAK	Carbamidomethyl(C)@1; Carbamidomethyl(C)@17			0.00990253	2566.3	856.441	2566.29	856.438	3	25	1.1.1.4176.9	106.811	1951.36	1801.69	106.69	0.59	9103.62
341	20.26	20.27	59.01	57.28	51.36	tr|C3JYU6|C3JYU6_PSEFS; tr|A0A0W0I706|A0A0W0I706_PSEFL	Arginine biosynthesis bifunctional protein ArgJ OS=Pseudomonas fluorescens (strain SBW25) OX=216595 GN=argJ PE=3 SV=1; Arginine biosynthesis bifunctional protein ArgJ OS=Pseudomonas fluorescens OX=294 GN=argJ PE=3 SV=1			0	99	CAEGSTVAGVFTLNAFCAAPVILAK	Carbamidomethyl(C)@1; Carbamidomethyl(C)@17			0.00990253	2566.3	856.441	2566.29	856.438	3	26	1.1.1.4172.21	106.633	1951.36	1488.03	106.69	0.59	11206.5
341	20.26	20.27	59.01	57.28	51.36	tr|C3JYU6|C3JYU6_PSEFS; tr|A0A0W0I706|A0A0W0I706_PSEFL	Arginine biosynthesis bifunctional protein ArgJ OS=Pseudomonas fluorescens (strain SBW25) OX=216595 GN=argJ PE=3 SV=1; Arginine biosynthesis bifunctional protein ArgJ OS=Pseudomonas fluorescens OX=294 GN=argJ PE=3 SV=1			0	98.68	CAEGSTVAGVFTLNAFCAAPVILAK	Carbamidomethyl(C)@1; Carbamidomethyl(C)@17			0.00990253	2566.3	856.441	2566.29	856.438	3	14	1.1.1.4179.14	106.958	1951.36	1161.51	106.69	0.59	7954.45
341	20.26	20.27	59.01	57.28	51.36	tr|C3JYU6|C3JYU6_PSEFS; tr|A0A0W0I706|A0A0W0I706_PSEFL	Arginine biosynthesis bifunctional protein ArgJ OS=Pseudomonas fluorescens (strain SBW25) OX=216595 GN=argJ PE=3 SV=1; Arginine biosynthesis bifunctional protein ArgJ OS=Pseudomonas fluorescens OX=294 GN=argJ PE=3 SV=1			0	89.11	DGEGATKFVTVEVNGGGNHQECLDVGYTVAHSPLIK	Deamidated(N)@18; Carbamidomethyl(C)@22		missed K-F@7	0.00375333	3798.82	760.771	3798.82	760.77	5	23	1.1.1.3655.28	81.2972	1118.09	918.76	81.41	0.2	7271.7
341	20.26	20.27	59.01	57.28	51.36	tr|C3JYU6|C3JYU6_PSEFS; tr|A0A0W0I706|A0A0W0I706_PSEFL	Arginine biosynthesis bifunctional protein ArgJ OS=Pseudomonas fluorescens (strain SBW25) OX=216595 GN=argJ PE=3 SV=1; Arginine biosynthesis bifunctional protein ArgJ OS=Pseudomonas fluorescens OX=294 GN=argJ PE=3 SV=1			0	36.6	DGEGATKFVTVEVNGGGNHQECLDVGYTVAHSPLIK	Deamidated(N)@14; Carbamidomethyl(C)@22		missed K-F@7	0.00375333	3798.82	760.771	3798.82	760.77	5	22	1.1.1.3655.28	81.2972	1118.09	918.76	81.41	0.2	7271.7
341	20.26	20.27	59.01	57.28	51.36	tr|C3JYU6|C3JYU6_PSEFS; tr|A0A0W0I706|A0A0W0I706_PSEFL	Arginine biosynthesis bifunctional protein ArgJ OS=Pseudomonas fluorescens (strain SBW25) OX=216595 GN=argJ PE=3 SV=1; Arginine biosynthesis bifunctional protein ArgJ OS=Pseudomonas fluorescens OX=294 GN=argJ PE=3 SV=1			0	99	DVLHSLILDGANK				-0.00822817	1393.75	697.881	1393.76	697.886	2	18	1.1.1.3604.26	78.8098	3162.97	3149.78	78.83	0.34	20561.3
341	20.26	20.27	59.01	57.28	51.36	tr|C3JYU6|C3JYU6_PSEFS; tr|A0A0W0I706|A0A0W0I706_PSEFL	Arginine biosynthesis bifunctional protein ArgJ OS=Pseudomonas fluorescens (strain SBW25) OX=216595 GN=argJ PE=3 SV=1; Arginine biosynthesis bifunctional protein ArgJ OS=Pseudomonas fluorescens OX=294 GN=argJ PE=3 SV=1			0	99	DVLHSLILDGANK				-0.00822817	1393.75	697.881	1393.76	697.886	2	19	1.1.1.3602.23	78.7072	3162.97	2303.08	78.83	0.34	25278.9
341	20.26	20.27	59.01	57.28	51.36	tr|C3JYU6|C3JYU6_PSEFS; tr|A0A0W0I706|A0A0W0I706_PSEFL	Arginine biosynthesis bifunctional protein ArgJ OS=Pseudomonas fluorescens (strain SBW25) OX=216595 GN=argJ PE=3 SV=1; Arginine biosynthesis bifunctional protein ArgJ OS=Pseudomonas fluorescens OX=294 GN=argJ PE=3 SV=1			0	99	DVLHSLILDGANK				-0.00822817	1393.75	697.881	1393.76	697.886	2	19	1.1.1.3605.24	78.857	3162.97	3014.44	78.83	0.34	21839.8
341	20.26	20.27	59.01	57.28	51.36	tr|C3JYU6|C3JYU6_PSEFS; tr|A0A0W0I706|A0A0W0I706_PSEFL	Arginine biosynthesis bifunctional protein ArgJ OS=Pseudomonas fluorescens (strain SBW25) OX=216595 GN=argJ PE=3 SV=1; Arginine biosynthesis bifunctional protein ArgJ OS=Pseudomonas fluorescens OX=294 GN=argJ PE=3 SV=1			0	99	DVLHSLILDGANK				-0.00822817	1393.75	697.881	1393.76	697.886	2	18	1.1.1.3601.36	78.6665	3162.97	1764.59	78.83	0.34	23158
341	20.26	20.27	59.01	57.28	51.36	tr|C3JYU6|C3JYU6_PSEFS; tr|A0A0W0I706|A0A0W0I706_PSEFL	Arginine biosynthesis bifunctional protein ArgJ OS=Pseudomonas fluorescens (strain SBW25) OX=216595 GN=argJ PE=3 SV=1; Arginine biosynthesis bifunctional protein ArgJ OS=Pseudomonas fluorescens OX=294 GN=argJ PE=3 SV=1			0	25.89	DVLHSLILDGANK				-0.00822817	1393.75	697.881	1393.76	697.886	2	13	1.1.1.3608.24	79.0013	3162.97	1299.38	78.83	0.34	16619.9
341	20.26	20.27	59.01	57.28	51.36	tr|C3JYU6|C3JYU6_PSEFS; tr|A0A0W0I706|A0A0W0I706_PSEFL	Arginine biosynthesis bifunctional protein ArgJ OS=Pseudomonas fluorescens (strain SBW25) OX=216595 GN=argJ PE=3 SV=1; Arginine biosynthesis bifunctional protein ArgJ OS=Pseudomonas fluorescens OX=294 GN=argJ PE=3 SV=1			0	99	IELGRGECSETIWTTDLSHEYVK	Carbamidomethyl(C)@8		missed R-G@5	0.00545125	2722.3	681.581	2722.29	681.58	4	19	1.1.1.3557.19	76.5338	6507.96	5612.89	76.46	0.15	41075.9
341	20.26	20.27	59.01	57.28	51.36	tr|C3JYU6|C3JYU6_PSEFS; tr|A0A0W0I706|A0A0W0I706_PSEFL	Arginine biosynthesis bifunctional protein ArgJ OS=Pseudomonas fluorescens (strain SBW25) OX=216595 GN=argJ PE=3 SV=1; Arginine biosynthesis bifunctional protein ArgJ OS=Pseudomonas fluorescens OX=294 GN=argJ PE=3 SV=1			0	99	IELGRGECSETIWTTDLSHEYVK	Carbamidomethyl(C)@8		missed R-G@5	0.00545125	2722.3	681.581	2722.29	681.58	4	19	1.1.1.3556.29	76.4891	6507.96	6360.86	76.46	0.15	19571.5
341	20.26	20.27	59.01	57.28	51.36	tr|C3JYU6|C3JYU6_PSEFS; tr|A0A0W0I706|A0A0W0I706_PSEFL	Arginine biosynthesis bifunctional protein ArgJ OS=Pseudomonas fluorescens (strain SBW25) OX=216595 GN=argJ PE=3 SV=1; Arginine biosynthesis bifunctional protein ArgJ OS=Pseudomonas fluorescens OX=294 GN=argJ PE=3 SV=1			0	99	IELGRGECSETIWTTDLSHEYVK	Carbamidomethyl(C)@8		missed R-G@5	0.00545125	2722.3	681.581	2722.29	681.58	4	15	1.1.1.3553.35	76.3463	6507.96	2286.34	76.46	0.15	14655.6
341	20.26	20.27	59.01	57.28	51.36	tr|C3JYU6|C3JYU6_PSEFS; tr|A0A0W0I706|A0A0W0I706_PSEFL	Arginine biosynthesis bifunctional protein ArgJ OS=Pseudomonas fluorescens (strain SBW25) OX=216595 GN=argJ PE=3 SV=1; Arginine biosynthesis bifunctional protein ArgJ OS=Pseudomonas fluorescens OX=294 GN=argJ PE=3 SV=1			0	99	IELGRGECSETIWTTDLSHEYVK	Carbamidomethyl(C)@8		missed R-G@5	-0.00711396	2722.28	908.435	2722.29	908.438	3	16	1.1.1.3557.34	76.5505	1761.08	1383.75	76.46	0.15	11556.9
341	20.26	20.27	59.01	57.28	51.36	tr|C3JYU6|C3JYU6_PSEFS; tr|A0A0W0I706|A0A0W0I706_PSEFL	Arginine biosynthesis bifunctional protein ArgJ OS=Pseudomonas fluorescens (strain SBW25) OX=216595 GN=argJ PE=3 SV=1; Arginine biosynthesis bifunctional protein ArgJ OS=Pseudomonas fluorescens OX=294 GN=argJ PE=3 SV=1			0	98.66	IELGRGECSETIWTTDLSHEYVK	Carbamidomethyl(C)@8		missed R-G@5	-0.00711396	2722.28	908.435	2722.29	908.438	3	14	1.1.1.3557.35	76.5518	1761.08	1371.04	76.46	0.15	10869.3
341	20.26	20.27	59.01	57.28	51.36	tr|C3JYU6|C3JYU6_PSEFS; tr|A0A0W0I706|A0A0W0I706_PSEFL	Arginine biosynthesis bifunctional protein ArgJ OS=Pseudomonas fluorescens (strain SBW25) OX=216595 GN=argJ PE=3 SV=1; Arginine biosynthesis bifunctional protein ArgJ OS=Pseudomonas fluorescens OX=294 GN=argJ PE=3 SV=1			0	96.64	IELGRGECSETIWTTDLSHEYVK	Carbamidomethyl(C)@8		missed R-G@5	0.00545125	2722.3	681.581	2722.29	681.58	4	19	1.1.1.3555.27	76.4398	6507.96	5830.33	76.46	0.15	33697.7
341	20.26	20.27	59.01	57.28	51.36	tr|C3JYU6|C3JYU6_PSEFS; tr|A0A0W0I706|A0A0W0I706_PSEFL	Arginine biosynthesis bifunctional protein ArgJ OS=Pseudomonas fluorescens (strain SBW25) OX=216595 GN=argJ PE=3 SV=1; Arginine biosynthesis bifunctional protein ArgJ OS=Pseudomonas fluorescens OX=294 GN=argJ PE=3 SV=1			0	99	QFVHDGVTVTVTGISK				0.00584239	1686.9	563.307	1686.89	563.305	3	17	1.1.1.3278.16	62.999	6113.63	5730.64	63.03	0.29	27626.1
341	20.26	20.27	59.01	57.28	51.36	tr|C3JYU6|C3JYU6_PSEFS; tr|A0A0W0I706|A0A0W0I706_PSEFL	Arginine biosynthesis bifunctional protein ArgJ OS=Pseudomonas fluorescens (strain SBW25) OX=216595 GN=argJ PE=3 SV=1; Arginine biosynthesis bifunctional protein ArgJ OS=Pseudomonas fluorescens OX=294 GN=argJ PE=3 SV=1			0	98.67	QFVHDGVTVTVTGISK				0.00584239	1686.9	563.307	1686.89	563.305	3	13	1.1.1.3276.22	62.9029	6113.63	2679.24	63.03	0.29	12339.6
341	20.26	20.27	59.01	57.28	51.36	tr|C3JYU6|C3JYU6_PSEFS; tr|A0A0W0I706|A0A0W0I706_PSEFL	Arginine biosynthesis bifunctional protein ArgJ OS=Pseudomonas fluorescens (strain SBW25) OX=216595 GN=argJ PE=3 SV=1; Arginine biosynthesis bifunctional protein ArgJ OS=Pseudomonas fluorescens OX=294 GN=argJ PE=3 SV=1			0	97.9	QFVHDGVTVTVTGISK				0.00584239	1686.9	563.307	1686.89	563.305	3	14	1.1.1.3280.29	63.1029	6113.63	4848.42	63.03	0.29	32489.4
341	20.26	20.27	59.01	57.28	51.36	tr|C3JYU6|C3JYU6_PSEFS; tr|A0A0W0I706|A0A0W0I706_PSEFL	Arginine biosynthesis bifunctional protein ArgJ OS=Pseudomonas fluorescens (strain SBW25) OX=216595 GN=argJ PE=3 SV=1; Arginine biosynthesis bifunctional protein ArgJ OS=Pseudomonas fluorescens OX=294 GN=argJ PE=3 SV=1			0	34.09	QFVHDGVTVTVTGISK	Deamidated(Q)@1			0.0226582	1687.9	563.641	1687.88	563.633	3	11	1.1.1.3279.26	63.0502	3719.07	3668.84	63.03	0.29	15658.1
341	20.26	20.27	59.01	57.28	51.36	tr|C3JYU6|C3JYU6_PSEFS; tr|A0A0W0I706|A0A0W0I706_PSEFL	Arginine biosynthesis bifunctional protein ArgJ OS=Pseudomonas fluorescens (strain SBW25) OX=216595 GN=argJ PE=3 SV=1; Arginine biosynthesis bifunctional protein ArgJ OS=Pseudomonas fluorescens OX=294 GN=argJ PE=3 SV=1			0	19.21	QFVHDGVTVTVTGISK				0.00584239	1686.9	563.307	1686.89	563.305	3	9	1.1.1.3275.37	62.8642	6113.63	1478.62	63.03	0.29	9215.52
341	20.26	20.27	59.01	57.28	51.36	tr|C3JYU6|C3JYU6_PSEFS; tr|A0A0W0I706|A0A0W0I706_PSEFL	Arginine biosynthesis bifunctional protein ArgJ OS=Pseudomonas fluorescens (strain SBW25) OX=216595 GN=argJ PE=3 SV=1; Arginine biosynthesis bifunctional protein ArgJ OS=Pseudomonas fluorescens OX=294 GN=argJ PE=3 SV=1			0	99	TALFASDPNWGR				0.00703158	1333.65	667.832	1333.64	667.828	2	17	1.1.1.3415.13	69.6294	5290.82	2432.76	69.85	0.39	14222.7
341	20.26	20.27	59.01	57.28	51.36	tr|C3JYU6|C3JYU6_PSEFS; tr|A0A0W0I706|A0A0W0I706_PSEFL	Arginine biosynthesis bifunctional protein ArgJ OS=Pseudomonas fluorescens (strain SBW25) OX=216595 GN=argJ PE=3 SV=1; Arginine biosynthesis bifunctional protein ArgJ OS=Pseudomonas fluorescens OX=294 GN=argJ PE=3 SV=1			0	99	TALFASDPNWGR				0.00703158	1333.65	667.832	1333.64	667.828	2	14	1.1.1.3421.27	69.9352	5290.82	3553.41	69.85	0.39	16989.8
341	20.26	20.27	59.01	57.28	51.36	tr|C3JYU6|C3JYU6_PSEFS; tr|A0A0W0I706|A0A0W0I706_PSEFL	Arginine biosynthesis bifunctional protein ArgJ OS=Pseudomonas fluorescens (strain SBW25) OX=216595 GN=argJ PE=3 SV=1; Arginine biosynthesis bifunctional protein ArgJ OS=Pseudomonas fluorescens OX=294 GN=argJ PE=3 SV=1			0	99	TALFASDPNWGR				0.00703158	1333.65	667.832	1333.64	667.828	2	13	1.1.1.3414.19	69.5849	5290.82	1597.65	69.85	0.39	12457.2
341	20.26	20.27	59.01	57.28	51.36	tr|C3JYU6|C3JYU6_PSEFS; tr|A0A0W0I706|A0A0W0I706_PSEFL	Arginine biosynthesis bifunctional protein ArgJ OS=Pseudomonas fluorescens (strain SBW25) OX=216595 GN=argJ PE=3 SV=1; Arginine biosynthesis bifunctional protein ArgJ OS=Pseudomonas fluorescens OX=294 GN=argJ PE=3 SV=1			0	86.14	TALFASDPNWGR				0.00703158	1333.65	667.832	1333.64	667.828	2	12	1.1.1.3427.17	70.2192	5290.82	753.75	69.85	0.39	8156.3
341	20.26	20.27	59.01	57.28	51.36	tr|C3JYU6|C3JYU6_PSEFS; tr|A0A0W0I706|A0A0W0I706_PSEFL	Arginine biosynthesis bifunctional protein ArgJ OS=Pseudomonas fluorescens (strain SBW25) OX=216595 GN=argJ PE=3 SV=1; Arginine biosynthesis bifunctional protein ArgJ OS=Pseudomonas fluorescens OX=294 GN=argJ PE=3 SV=1			0	21.95	TALFASDPNWGR				0.00703158	1333.65	667.832	1333.64	667.828	2	11	1.1.1.3418.24	69.7841	5290.82	5117.27	69.85	0.39	11435.4
341	20.26	20.27	59.01	57.28	51.36	tr|C3JYU6|C3JYU6_PSEFS; tr|A0A0W0I706|A0A0W0I706_PSEFL	Arginine biosynthesis bifunctional protein ArgJ OS=Pseudomonas fluorescens (strain SBW25) OX=216595 GN=argJ PE=3 SV=1; Arginine biosynthesis bifunctional protein ArgJ OS=Pseudomonas fluorescens OX=294 GN=argJ PE=3 SV=1			0	15.81	TALFASDPNWGR				0.00703158	1333.65	667.832	1333.64	667.828	2	10	1.1.1.3415.14	69.6308	5290.82	2459.4	69.85	0.39	10095.5
341	20.26	20.27	59.01	57.28	51.36	tr|C3JYU6|C3JYU6_PSEFS; tr|A0A0W0I706|A0A0W0I706_PSEFL	Arginine biosynthesis bifunctional protein ArgJ OS=Pseudomonas fluorescens (strain SBW25) OX=216595 GN=argJ PE=3 SV=1; Arginine biosynthesis bifunctional protein ArgJ OS=Pseudomonas fluorescens OX=294 GN=argJ PE=3 SV=1			0	99	VSRDVLHSLILDGANK			missed R-D@3	-0.00262757	1735.96	434.996	1735.96	434.997	4	12	1.1.1.3433.3	70.4949	2594.55	1825.38	70.68	0.34	3585.65
341	20.26	20.27	59.01	57.28	51.36	tr|C3JYU6|C3JYU6_PSEFS; tr|A0A0W0I706|A0A0W0I706_PSEFL	Arginine biosynthesis bifunctional protein ArgJ OS=Pseudomonas fluorescens (strain SBW25) OX=216595 GN=argJ PE=3 SV=1; Arginine biosynthesis bifunctional protein ArgJ OS=Pseudomonas fluorescens OX=294 GN=argJ PE=3 SV=1			0	83.72	VSRDVLHSLILDGANK			missed R-D@3	-0.00339489	1735.95	579.659	1735.96	579.66	3	13	1.1.1.3434.16	70.5566	2968.51	2435.85	70.63	0.39	20102
341	20.26	20.27	59.01	57.28	51.36	tr|C3JYU6|C3JYU6_PSEFS; tr|A0A0W0I706|A0A0W0I706_PSEFL	Arginine biosynthesis bifunctional protein ArgJ OS=Pseudomonas fluorescens (strain SBW25) OX=216595 GN=argJ PE=3 SV=1; Arginine biosynthesis bifunctional protein ArgJ OS=Pseudomonas fluorescens OX=294 GN=argJ PE=3 SV=1			0	16.98	VSRDVLHSLILDGANK	Oxidation(H)@7; Ser->Ala@8	Ser->Ala@207	missed R-D@3	-0.00262757	1735.96	434.996	1735.96	434.997	4	13	1.1.1.3433.3	70.4949	2594.55	1825.38	70.68	0.34	3585.65
341	20.26	20.27	59.01	57.28	51.36	tr|C3JYU6|C3JYU6_PSEFS; tr|A0A0W0I706|A0A0W0I706_PSEFL	Arginine biosynthesis bifunctional protein ArgJ OS=Pseudomonas fluorescens (strain SBW25) OX=216595 GN=argJ PE=3 SV=1; Arginine biosynthesis bifunctional protein ArgJ OS=Pseudomonas fluorescens OX=294 GN=argJ PE=3 SV=1			0	16.94	VSRDVLHSLILDGANK	Carbamidomethyl@N-term; Arg->Val@3	Arg->Val@202	missed R-D@3	0.00860583	1735.96	434.996	1735.95	434.994	4	13	1.1.1.3433.3	70.4949	2594.55	1825.38	70.68	0.34	3585.65
341	20.26	20.27	59.01	57.28	51.36	tr|C3JYU6|C3JYU6_PSEFS; tr|A0A0W0I706|A0A0W0I706_PSEFL	Arginine biosynthesis bifunctional protein ArgJ OS=Pseudomonas fluorescens (strain SBW25) OX=216595 GN=argJ PE=3 SV=1; Arginine biosynthesis bifunctional protein ArgJ OS=Pseudomonas fluorescens OX=294 GN=argJ PE=3 SV=1			0	99	YLLTNTGNANAGTGEPGLVAAAR				0.00223738	2230.14	744.386	2230.13	744.385	3	27	1.1.1.3417.26	69.7413	5295.8	2365.9	69.9	0.29	10065.5
341	20.26	20.27	59.01	57.28	51.36	tr|C3JYU6|C3JYU6_PSEFS; tr|A0A0W0I706|A0A0W0I706_PSEFL	Arginine biosynthesis bifunctional protein ArgJ OS=Pseudomonas fluorescens (strain SBW25) OX=216595 GN=argJ PE=3 SV=1; Arginine biosynthesis bifunctional protein ArgJ OS=Pseudomonas fluorescens OX=294 GN=argJ PE=3 SV=1			0	99	YLLTNTGNANAGTGEPGLVAAAR				0.00223738	2230.14	744.386	2230.13	744.385	3	31	1.1.1.3423.27	70.0329	5295.8	3083.62	69.9	0.29	17697.4
342	20.22	20.24	72.31	72.31	67.69	tr|U1TIV1|U1TIV1_PSEFL; tr|I4KF78|I4KF78_PSEFL; tr|A0A0W0R026|A0A0W0R026_PSEFL; tr|A0A0D0TJJ7|A0A0D0TJJ7_PSEFL; tr|A0A0A1Z639|A0A0A1Z639_PSEFL; tr|A0A010TES4|A0A010TES4_PSEFL	30S ribosomal protein S9 OS=Pseudomonas fluorescens EGD-AQ6 OX=1390371 GN=rpsI PE=3 SV=1; 30S ribosomal protein S9 OS=Pseudomonas fluorescens SS101 OX=1038924 GN=rpsI PE=3 SV=1; 30S ribosomal protein S9 OS=Pseudomonas fluorescens ABAC62 OX=1230466 GN=rpsI PE=3 SV=1; 30S ribosomal protein S9 OS=Pseudomonas fluorescens OX=294 GN=rpsI PE=3 SV=1; 30S ribosomal protein S9 OS=Pseudomonas fluorescens LMG 5329 OX=1324332 GN=rpsI PE=3 SV=1; 30S ribosomal protein S9 OS=Pseudomonas fluorescens HK44 OX=1042209 GN=rpsI PE=3 SV=1			2	99	ALMQYDETLR				0.000117077	1238.6	620.306	1238.6	620.306	2	17	1.1.1.3201.24	59.2943	60939.8	17063.5	59.07	0.24	30033.1
342	20.22	20.24	72.31	72.31	67.69	tr|U1TIV1|U1TIV1_PSEFL; tr|I4KF78|I4KF78_PSEFL; tr|A0A0W0R026|A0A0W0R026_PSEFL; tr|A0A0D0TJJ7|A0A0D0TJJ7_PSEFL; tr|A0A0A1Z639|A0A0A1Z639_PSEFL; tr|A0A010TES4|A0A010TES4_PSEFL	30S ribosomal protein S9 OS=Pseudomonas fluorescens EGD-AQ6 OX=1390371 GN=rpsI PE=3 SV=1; 30S ribosomal protein S9 OS=Pseudomonas fluorescens SS101 OX=1038924 GN=rpsI PE=3 SV=1; 30S ribosomal protein S9 OS=Pseudomonas fluorescens ABAC62 OX=1230466 GN=rpsI PE=3 SV=1; 30S ribosomal protein S9 OS=Pseudomonas fluorescens OX=294 GN=rpsI PE=3 SV=1; 30S ribosomal protein S9 OS=Pseudomonas fluorescens LMG 5329 OX=1324332 GN=rpsI PE=3 SV=1; 30S ribosomal protein S9 OS=Pseudomonas fluorescens HK44 OX=1042209 GN=rpsI PE=3 SV=1			2	99	ALMQYDETLRGALR			missed R-G@10	-0.00078976	1635.84	546.287	1635.84	546.287	3	17	1.1.1.3408.13	69.2848	29289.7	23408.3	69.36	0.29	73197.8
342	20.22	20.24	72.31	72.31	67.69	tr|U1TIV1|U1TIV1_PSEFL; tr|I4KF78|I4KF78_PSEFL; tr|A0A0W0R026|A0A0W0R026_PSEFL; tr|A0A0D0TJJ7|A0A0D0TJJ7_PSEFL; tr|A0A0A1Z639|A0A0A1Z639_PSEFL; tr|A0A010TES4|A0A010TES4_PSEFL	30S ribosomal protein S9 OS=Pseudomonas fluorescens EGD-AQ6 OX=1390371 GN=rpsI PE=3 SV=1; 30S ribosomal protein S9 OS=Pseudomonas fluorescens SS101 OX=1038924 GN=rpsI PE=3 SV=1; 30S ribosomal protein S9 OS=Pseudomonas fluorescens ABAC62 OX=1230466 GN=rpsI PE=3 SV=1; 30S ribosomal protein S9 OS=Pseudomonas fluorescens OX=294 GN=rpsI PE=3 SV=1; 30S ribosomal protein S9 OS=Pseudomonas fluorescens LMG 5329 OX=1324332 GN=rpsI PE=3 SV=1; 30S ribosomal protein S9 OS=Pseudomonas fluorescens HK44 OX=1042209 GN=rpsI PE=3 SV=1			2	99	ALMQYDETLRGALRK			missed R-G@10; missed R-K@14	0.00113526	1763.94	441.991	1763.94	441.991	4	13	1.1.1.3289.3	63.515	25981.4	8225.79	63.66	0.2	18646
342	20.22	20.24	72.31	72.31	67.69	tr|U1TIV1|U1TIV1_PSEFL; tr|I4KF78|I4KF78_PSEFL; tr|A0A0W0R026|A0A0W0R026_PSEFL; tr|A0A0D0TJJ7|A0A0D0TJJ7_PSEFL; tr|A0A0A1Z639|A0A0A1Z639_PSEFL; tr|A0A010TES4|A0A010TES4_PSEFL	30S ribosomal protein S9 OS=Pseudomonas fluorescens EGD-AQ6 OX=1390371 GN=rpsI PE=3 SV=1; 30S ribosomal protein S9 OS=Pseudomonas fluorescens SS101 OX=1038924 GN=rpsI PE=3 SV=1; 30S ribosomal protein S9 OS=Pseudomonas fluorescens ABAC62 OX=1230466 GN=rpsI PE=3 SV=1; 30S ribosomal protein S9 OS=Pseudomonas fluorescens OX=294 GN=rpsI PE=3 SV=1; 30S ribosomal protein S9 OS=Pseudomonas fluorescens LMG 5329 OX=1324332 GN=rpsI PE=3 SV=1; 30S ribosomal protein S9 OS=Pseudomonas fluorescens HK44 OX=1042209 GN=rpsI PE=3 SV=1			2	99	MVVRQPLELTETVEKFDIYVTVIGGGVSGQAGAIR			missed R-Q@4; missed K-F@15	0.00267753	3731.99	747.406	3731.99	747.406	5	22	1.1.1.4277.3	111.773	1104.38	1064.92	111.72	0.3	4092.57
342	20.22	20.24	72.31	72.31	67.69	tr|U1TIV1|U1TIV1_PSEFL; tr|I4KF78|I4KF78_PSEFL; tr|A0A0W0R026|A0A0W0R026_PSEFL; tr|A0A0D0TJJ7|A0A0D0TJJ7_PSEFL; tr|A0A0A1Z639|A0A0A1Z639_PSEFL; tr|A0A010TES4|A0A010TES4_PSEFL	30S ribosomal protein S9 OS=Pseudomonas fluorescens EGD-AQ6 OX=1390371 GN=rpsI PE=3 SV=1; 30S ribosomal protein S9 OS=Pseudomonas fluorescens SS101 OX=1038924 GN=rpsI PE=3 SV=1; 30S ribosomal protein S9 OS=Pseudomonas fluorescens ABAC62 OX=1230466 GN=rpsI PE=3 SV=1; 30S ribosomal protein S9 OS=Pseudomonas fluorescens OX=294 GN=rpsI PE=3 SV=1; 30S ribosomal protein S9 OS=Pseudomonas fluorescens LMG 5329 OX=1324332 GN=rpsI PE=3 SV=1; 30S ribosomal protein S9 OS=Pseudomonas fluorescens HK44 OX=1042209 GN=rpsI PE=3 SV=1			2	99	QPLELTETVEKFDIYVTVIGGGVSGQAGAIR			missed K-F@11	-0.000991096	3246.71	812.685	3246.71	812.686	4	23	1.1.1.4316.10	113.739	4089.67	1357.84	113.37	0.24	4869.98
342	20.22	20.24	72.31	72.31	67.69	tr|U1TIV1|U1TIV1_PSEFL; tr|I4KF78|I4KF78_PSEFL; tr|A0A0W0R026|A0A0W0R026_PSEFL; tr|A0A0D0TJJ7|A0A0D0TJJ7_PSEFL; tr|A0A0A1Z639|A0A0A1Z639_PSEFL; tr|A0A010TES4|A0A010TES4_PSEFL	30S ribosomal protein S9 OS=Pseudomonas fluorescens EGD-AQ6 OX=1390371 GN=rpsI PE=3 SV=1; 30S ribosomal protein S9 OS=Pseudomonas fluorescens SS101 OX=1038924 GN=rpsI PE=3 SV=1; 30S ribosomal protein S9 OS=Pseudomonas fluorescens ABAC62 OX=1230466 GN=rpsI PE=3 SV=1; 30S ribosomal protein S9 OS=Pseudomonas fluorescens OX=294 GN=rpsI PE=3 SV=1; 30S ribosomal protein S9 OS=Pseudomonas fluorescens LMG 5329 OX=1324332 GN=rpsI PE=3 SV=1; 30S ribosomal protein S9 OS=Pseudomonas fluorescens HK44 OX=1042209 GN=rpsI PE=3 SV=1			2	99	SATQNYGTGR			cleaved M-S@N-term	0.000510495	1053.48	527.75	1053.48	527.749	2	15	1.1.1.2510.33	26.0809	5574.22	5067.56	26	0.49	11404.3
342	20.22	20.24	72.31	72.31	67.69	tr|U1TIV1|U1TIV1_PSEFL; tr|I4KF78|I4KF78_PSEFL; tr|A0A0W0R026|A0A0W0R026_PSEFL; tr|A0A0D0TJJ7|A0A0D0TJJ7_PSEFL; tr|A0A0A1Z639|A0A0A1Z639_PSEFL; tr|A0A010TES4|A0A010TES4_PSEFL	30S ribosomal protein S9 OS=Pseudomonas fluorescens EGD-AQ6 OX=1390371 GN=rpsI PE=3 SV=1; 30S ribosomal protein S9 OS=Pseudomonas fluorescens SS101 OX=1038924 GN=rpsI PE=3 SV=1; 30S ribosomal protein S9 OS=Pseudomonas fluorescens ABAC62 OX=1230466 GN=rpsI PE=3 SV=1; 30S ribosomal protein S9 OS=Pseudomonas fluorescens OX=294 GN=rpsI PE=3 SV=1; 30S ribosomal protein S9 OS=Pseudomonas fluorescens LMG 5329 OX=1324332 GN=rpsI PE=3 SV=1; 30S ribosomal protein S9 OS=Pseudomonas fluorescens HK44 OX=1042209 GN=rpsI PE=3 SV=1			2	99	SATQNYGTGRR	Arg-loss@C-term		cleaved M-S@N-term; missed R-R@10	-0.000466053	1053.48	527.749	1053.48	527.749	2	14	1.1.1.2521.34	26.6235	5652.93	4850.56	26.73	0.73	10425.5
342	20.22	20.24	72.31	72.31	67.69	tr|U1TIV1|U1TIV1_PSEFL; tr|I4KF78|I4KF78_PSEFL; tr|A0A0W0R026|A0A0W0R026_PSEFL; tr|A0A0D0TJJ7|A0A0D0TJJ7_PSEFL; tr|A0A0A1Z639|A0A0A1Z639_PSEFL; tr|A0A010TES4|A0A010TES4_PSEFL	30S ribosomal protein S9 OS=Pseudomonas fluorescens EGD-AQ6 OX=1390371 GN=rpsI PE=3 SV=1; 30S ribosomal protein S9 OS=Pseudomonas fluorescens SS101 OX=1038924 GN=rpsI PE=3 SV=1; 30S ribosomal protein S9 OS=Pseudomonas fluorescens ABAC62 OX=1230466 GN=rpsI PE=3 SV=1; 30S ribosomal protein S9 OS=Pseudomonas fluorescens OX=294 GN=rpsI PE=3 SV=1; 30S ribosomal protein S9 OS=Pseudomonas fluorescens LMG 5329 OX=1324332 GN=rpsI PE=3 SV=1; 30S ribosomal protein S9 OS=Pseudomonas fluorescens HK44 OX=1042209 GN=rpsI PE=3 SV=1			2	99	SLDNFFGR				-0.00110348	954.455	478.235	954.456	478.235	2	13	1.1.1.3392.3	68.5015	46398.8	12263.7	68.25	0.29	35217
342	20.22	20.24	72.31	72.31	67.69	tr|U1TIV1|U1TIV1_PSEFL; tr|I4KF78|I4KF78_PSEFL; tr|A0A0W0R026|A0A0W0R026_PSEFL; tr|A0A0D0TJJ7|A0A0D0TJJ7_PSEFL; tr|A0A0A1Z639|A0A0A1Z639_PSEFL; tr|A0A010TES4|A0A010TES4_PSEFL	30S ribosomal protein S9 OS=Pseudomonas fluorescens EGD-AQ6 OX=1390371 GN=rpsI PE=3 SV=1; 30S ribosomal protein S9 OS=Pseudomonas fluorescens SS101 OX=1038924 GN=rpsI PE=3 SV=1; 30S ribosomal protein S9 OS=Pseudomonas fluorescens ABAC62 OX=1230466 GN=rpsI PE=3 SV=1; 30S ribosomal protein S9 OS=Pseudomonas fluorescens OX=294 GN=rpsI PE=3 SV=1; 30S ribosomal protein S9 OS=Pseudomonas fluorescens LMG 5329 OX=1324332 GN=rpsI PE=3 SV=1; 30S ribosomal protein S9 OS=Pseudomonas fluorescens HK44 OX=1042209 GN=rpsI PE=3 SV=1			2	99	SLDNFFGRETAR			missed R-E@8	-0.0016461	1411.68	706.849	1411.68	706.849	2	14	1.1.1.3275.46	62.8715	9159.72	7782.43	62.78	0.34	21517.8
342	20.22	20.24	72.31	72.31	67.69	tr|U1TIV1|U1TIV1_PSEFL; tr|I4KF78|I4KF78_PSEFL; tr|A0A0W0R026|A0A0W0R026_PSEFL; tr|A0A0D0TJJ7|A0A0D0TJJ7_PSEFL; tr|A0A0A1Z639|A0A0A1Z639_PSEFL; tr|A0A010TES4|A0A010TES4_PSEFL	30S ribosomal protein S9 OS=Pseudomonas fluorescens EGD-AQ6 OX=1390371 GN=rpsI PE=3 SV=1; 30S ribosomal protein S9 OS=Pseudomonas fluorescens SS101 OX=1038924 GN=rpsI PE=3 SV=1; 30S ribosomal protein S9 OS=Pseudomonas fluorescens ABAC62 OX=1230466 GN=rpsI PE=3 SV=1; 30S ribosomal protein S9 OS=Pseudomonas fluorescens OX=294 GN=rpsI PE=3 SV=1; 30S ribosomal protein S9 OS=Pseudomonas fluorescens LMG 5329 OX=1324332 GN=rpsI PE=3 SV=1; 30S ribosomal protein S9 OS=Pseudomonas fluorescens HK44 OX=1042209 GN=rpsI PE=3 SV=1			2	99	VFLRPGTGNISINNR	Deamidated(N)@13			0.00174176	1657.89	553.638	1657.89	553.637	3	19	1.1.1.3263.29	62.2756	9784.37	7642.43	62.2	0.19	16250.8
342	20.22	20.24	72.31	72.31	67.69	tr|U1TIV1|U1TIV1_PSEFL; tr|I4KF78|I4KF78_PSEFL; tr|A0A0W0R026|A0A0W0R026_PSEFL; tr|A0A0D0TJJ7|A0A0D0TJJ7_PSEFL; tr|A0A0A1Z639|A0A0A1Z639_PSEFL; tr|A0A010TES4|A0A010TES4_PSEFL	30S ribosomal protein S9 OS=Pseudomonas fluorescens EGD-AQ6 OX=1390371 GN=rpsI PE=3 SV=1; 30S ribosomal protein S9 OS=Pseudomonas fluorescens SS101 OX=1038924 GN=rpsI PE=3 SV=1; 30S ribosomal protein S9 OS=Pseudomonas fluorescens ABAC62 OX=1230466 GN=rpsI PE=3 SV=1; 30S ribosomal protein S9 OS=Pseudomonas fluorescens OX=294 GN=rpsI PE=3 SV=1; 30S ribosomal protein S9 OS=Pseudomonas fluorescens LMG 5329 OX=1324332 GN=rpsI PE=3 SV=1; 30S ribosomal protein S9 OS=Pseudomonas fluorescens HK44 OX=1042209 GN=rpsI PE=3 SV=1			0.14752	85.1	KAGFVTR	Carbamyl(K)@1		missed K-A@1	-0.00102612	820.454	411.235	820.456	411.235	2	8	1.1.1.2697.4	35.0546	1831.2	1338.69	35.14	0.58	4495.74
342	20.22	20.24	72.31	72.31	67.69	tr|U1TIV1|U1TIV1_PSEFL; tr|I4KF78|I4KF78_PSEFL; tr|A0A0W0R026|A0A0W0R026_PSEFL; tr|A0A0D0TJJ7|A0A0D0TJJ7_PSEFL; tr|A0A0A1Z639|A0A0A1Z639_PSEFL; tr|A0A010TES4|A0A010TES4_PSEFL	30S ribosomal protein S9 OS=Pseudomonas fluorescens EGD-AQ6 OX=1390371 GN=rpsI PE=3 SV=1; 30S ribosomal protein S9 OS=Pseudomonas fluorescens SS101 OX=1038924 GN=rpsI PE=3 SV=1; 30S ribosomal protein S9 OS=Pseudomonas fluorescens ABAC62 OX=1230466 GN=rpsI PE=3 SV=1; 30S ribosomal protein S9 OS=Pseudomonas fluorescens OX=294 GN=rpsI PE=3 SV=1; 30S ribosomal protein S9 OS=Pseudomonas fluorescens LMG 5329 OX=1324332 GN=rpsI PE=3 SV=1; 30S ribosomal protein S9 OS=Pseudomonas fluorescens HK44 OX=1042209 GN=rpsI PE=3 SV=1			0.0772745	78.22	PGTGNISINNR			cleaved R-P@N-term	0.018991	1141.6	571.809	1141.58	571.799	2	12	1.1.1.3220.12	60.1972	1034.5	978.37	60.18	0.48	7586.45
342	20.22	20.24	72.31	72.31	67.69	tr|U1TIV1|U1TIV1_PSEFL; tr|I4KF78|I4KF78_PSEFL; tr|A0A0W0R026|A0A0W0R026_PSEFL; tr|A0A0D0TJJ7|A0A0D0TJJ7_PSEFL; tr|A0A0A1Z639|A0A0A1Z639_PSEFL; tr|A0A010TES4|A0A010TES4_PSEFL	30S ribosomal protein S9 OS=Pseudomonas fluorescens EGD-AQ6 OX=1390371 GN=rpsI PE=3 SV=1; 30S ribosomal protein S9 OS=Pseudomonas fluorescens SS101 OX=1038924 GN=rpsI PE=3 SV=1; 30S ribosomal protein S9 OS=Pseudomonas fluorescens ABAC62 OX=1230466 GN=rpsI PE=3 SV=1; 30S ribosomal protein S9 OS=Pseudomonas fluorescens OX=294 GN=rpsI PE=3 SV=1; 30S ribosomal protein S9 OS=Pseudomonas fluorescens LMG 5329 OX=1324332 GN=rpsI PE=3 SV=1; 30S ribosomal protein S9 OS=Pseudomonas fluorescens HK44 OX=1042209 GN=rpsI PE=3 SV=1			0	99	ALMQYDETLR				0.000117077	1238.6	620.306	1238.6	620.306	2	14	1.1.1.3203.35	59.3944	60939.8	5051.4	59.07	0.24	14369.3
342	20.22	20.24	72.31	72.31	67.69	tr|U1TIV1|U1TIV1_PSEFL; tr|I4KF78|I4KF78_PSEFL; tr|A0A0W0R026|A0A0W0R026_PSEFL; tr|A0A0D0TJJ7|A0A0D0TJJ7_PSEFL; tr|A0A0A1Z639|A0A0A1Z639_PSEFL; tr|A0A010TES4|A0A010TES4_PSEFL	30S ribosomal protein S9 OS=Pseudomonas fluorescens EGD-AQ6 OX=1390371 GN=rpsI PE=3 SV=1; 30S ribosomal protein S9 OS=Pseudomonas fluorescens SS101 OX=1038924 GN=rpsI PE=3 SV=1; 30S ribosomal protein S9 OS=Pseudomonas fluorescens ABAC62 OX=1230466 GN=rpsI PE=3 SV=1; 30S ribosomal protein S9 OS=Pseudomonas fluorescens OX=294 GN=rpsI PE=3 SV=1; 30S ribosomal protein S9 OS=Pseudomonas fluorescens LMG 5329 OX=1324332 GN=rpsI PE=3 SV=1; 30S ribosomal protein S9 OS=Pseudomonas fluorescens HK44 OX=1042209 GN=rpsI PE=3 SV=1			0	99	ALMQYDETLR				0.000117077	1238.6	620.306	1238.6	620.306	2	15	1.1.1.3192.44	58.8645	60939.8	5404.93	59.07	0.24	14988.6
342	20.22	20.24	72.31	72.31	67.69	tr|U1TIV1|U1TIV1_PSEFL; tr|I4KF78|I4KF78_PSEFL; tr|A0A0W0R026|A0A0W0R026_PSEFL; tr|A0A0D0TJJ7|A0A0D0TJJ7_PSEFL; tr|A0A0A1Z639|A0A0A1Z639_PSEFL; tr|A0A010TES4|A0A010TES4_PSEFL	30S ribosomal protein S9 OS=Pseudomonas fluorescens EGD-AQ6 OX=1390371 GN=rpsI PE=3 SV=1; 30S ribosomal protein S9 OS=Pseudomonas fluorescens SS101 OX=1038924 GN=rpsI PE=3 SV=1; 30S ribosomal protein S9 OS=Pseudomonas fluorescens ABAC62 OX=1230466 GN=rpsI PE=3 SV=1; 30S ribosomal protein S9 OS=Pseudomonas fluorescens OX=294 GN=rpsI PE=3 SV=1; 30S ribosomal protein S9 OS=Pseudomonas fluorescens LMG 5329 OX=1324332 GN=rpsI PE=3 SV=1; 30S ribosomal protein S9 OS=Pseudomonas fluorescens HK44 OX=1042209 GN=rpsI PE=3 SV=1			0	93.96	ALMQYDETLR	Oxidation(M)@3			0.0139158	1254.61	628.31	1254.59	628.303	2	12	1.1.1.2986.12	48.9723	920.89	657.38	49.08	0.29	7021.84
342	20.22	20.24	72.31	72.31	67.69	tr|U1TIV1|U1TIV1_PSEFL; tr|I4KF78|I4KF78_PSEFL; tr|A0A0W0R026|A0A0W0R026_PSEFL; tr|A0A0D0TJJ7|A0A0D0TJJ7_PSEFL; tr|A0A0A1Z639|A0A0A1Z639_PSEFL; tr|A0A010TES4|A0A010TES4_PSEFL	30S ribosomal protein S9 OS=Pseudomonas fluorescens EGD-AQ6 OX=1390371 GN=rpsI PE=3 SV=1; 30S ribosomal protein S9 OS=Pseudomonas fluorescens SS101 OX=1038924 GN=rpsI PE=3 SV=1; 30S ribosomal protein S9 OS=Pseudomonas fluorescens ABAC62 OX=1230466 GN=rpsI PE=3 SV=1; 30S ribosomal protein S9 OS=Pseudomonas fluorescens OX=294 GN=rpsI PE=3 SV=1; 30S ribosomal protein S9 OS=Pseudomonas fluorescens LMG 5329 OX=1324332 GN=rpsI PE=3 SV=1; 30S ribosomal protein S9 OS=Pseudomonas fluorescens HK44 OX=1042209 GN=rpsI PE=3 SV=1			0	73.19	ALMQYDETLR				0.000117077	1238.6	620.306	1238.6	620.306	2	8	1.1.1.3208.23	59.6244	60939.8	1484.3	59.07	0.24	6173.2
342	20.22	20.24	72.31	72.31	67.69	tr|U1TIV1|U1TIV1_PSEFL; tr|I4KF78|I4KF78_PSEFL; tr|A0A0W0R026|A0A0W0R026_PSEFL; tr|A0A0D0TJJ7|A0A0D0TJJ7_PSEFL; tr|A0A0A1Z639|A0A0A1Z639_PSEFL; tr|A0A010TES4|A0A010TES4_PSEFL	30S ribosomal protein S9 OS=Pseudomonas fluorescens EGD-AQ6 OX=1390371 GN=rpsI PE=3 SV=1; 30S ribosomal protein S9 OS=Pseudomonas fluorescens SS101 OX=1038924 GN=rpsI PE=3 SV=1; 30S ribosomal protein S9 OS=Pseudomonas fluorescens ABAC62 OX=1230466 GN=rpsI PE=3 SV=1; 30S ribosomal protein S9 OS=Pseudomonas fluorescens OX=294 GN=rpsI PE=3 SV=1; 30S ribosomal protein S9 OS=Pseudomonas fluorescens LMG 5329 OX=1324332 GN=rpsI PE=3 SV=1; 30S ribosomal protein S9 OS=Pseudomonas fluorescens HK44 OX=1042209 GN=rpsI PE=3 SV=1			0	52.27	ALMQYDETLR	Oxidation(M)@3			0.0139158	1254.61	628.31	1254.59	628.303	2	11	1.1.1.2983.13	48.8327	920.89	599.16	49.08	0.29	7957.28
342	20.22	20.24	72.31	72.31	67.69	tr|U1TIV1|U1TIV1_PSEFL; tr|I4KF78|I4KF78_PSEFL; tr|A0A0W0R026|A0A0W0R026_PSEFL; tr|A0A0D0TJJ7|A0A0D0TJJ7_PSEFL; tr|A0A0A1Z639|A0A0A1Z639_PSEFL; tr|A0A010TES4|A0A010TES4_PSEFL	30S ribosomal protein S9 OS=Pseudomonas fluorescens EGD-AQ6 OX=1390371 GN=rpsI PE=3 SV=1; 30S ribosomal protein S9 OS=Pseudomonas fluorescens SS101 OX=1038924 GN=rpsI PE=3 SV=1; 30S ribosomal protein S9 OS=Pseudomonas fluorescens ABAC62 OX=1230466 GN=rpsI PE=3 SV=1; 30S ribosomal protein S9 OS=Pseudomonas fluorescens OX=294 GN=rpsI PE=3 SV=1; 30S ribosomal protein S9 OS=Pseudomonas fluorescens LMG 5329 OX=1324332 GN=rpsI PE=3 SV=1; 30S ribosomal protein S9 OS=Pseudomonas fluorescens HK44 OX=1042209 GN=rpsI PE=3 SV=1			0	52.27	ALMQYDETLR	Oxidation(M)@3			0.0139158	1254.61	628.31	1254.59	628.303	2	11	1.1.1.2986.11	48.969	920.89	642.05	49.08	0.29	7736.93
342	20.22	20.24	72.31	72.31	67.69	tr|U1TIV1|U1TIV1_PSEFL; tr|I4KF78|I4KF78_PSEFL; tr|A0A0W0R026|A0A0W0R026_PSEFL; tr|A0A0D0TJJ7|A0A0D0TJJ7_PSEFL; tr|A0A0A1Z639|A0A0A1Z639_PSEFL; tr|A0A010TES4|A0A010TES4_PSEFL	30S ribosomal protein S9 OS=Pseudomonas fluorescens EGD-AQ6 OX=1390371 GN=rpsI PE=3 SV=1; 30S ribosomal protein S9 OS=Pseudomonas fluorescens SS101 OX=1038924 GN=rpsI PE=3 SV=1; 30S ribosomal protein S9 OS=Pseudomonas fluorescens ABAC62 OX=1230466 GN=rpsI PE=3 SV=1; 30S ribosomal protein S9 OS=Pseudomonas fluorescens OX=294 GN=rpsI PE=3 SV=1; 30S ribosomal protein S9 OS=Pseudomonas fluorescens LMG 5329 OX=1324332 GN=rpsI PE=3 SV=1; 30S ribosomal protein S9 OS=Pseudomonas fluorescens HK44 OX=1042209 GN=rpsI PE=3 SV=1			0	24.16	ALMQYDETLR	Oxidation(M)@3			0.00219732	1254.59	628.304	1254.59	628.303	2	10	1.1.1.3051.19	52.0789	867.5	577.43	52.24	0.24	6268.52
342	20.22	20.24	72.31	72.31	67.69	tr|U1TIV1|U1TIV1_PSEFL; tr|I4KF78|I4KF78_PSEFL; tr|A0A0W0R026|A0A0W0R026_PSEFL; tr|A0A0D0TJJ7|A0A0D0TJJ7_PSEFL; tr|A0A0A1Z639|A0A0A1Z639_PSEFL; tr|A0A010TES4|A0A010TES4_PSEFL	30S ribosomal protein S9 OS=Pseudomonas fluorescens EGD-AQ6 OX=1390371 GN=rpsI PE=3 SV=1; 30S ribosomal protein S9 OS=Pseudomonas fluorescens SS101 OX=1038924 GN=rpsI PE=3 SV=1; 30S ribosomal protein S9 OS=Pseudomonas fluorescens ABAC62 OX=1230466 GN=rpsI PE=3 SV=1; 30S ribosomal protein S9 OS=Pseudomonas fluorescens OX=294 GN=rpsI PE=3 SV=1; 30S ribosomal protein S9 OS=Pseudomonas fluorescens LMG 5329 OX=1324332 GN=rpsI PE=3 SV=1; 30S ribosomal protein S9 OS=Pseudomonas fluorescens HK44 OX=1042209 GN=rpsI PE=3 SV=1			0	23.72	ALMQYDETLR	Oxidation(M)@3			0.0139158	1254.61	628.31	1254.59	628.303	2	10	1.1.1.2990.15	49.171	920.89	373.8	49.08	0.29	8898.34
342	20.22	20.24	72.31	72.31	67.69	tr|U1TIV1|U1TIV1_PSEFL; tr|I4KF78|I4KF78_PSEFL; tr|A0A0W0R026|A0A0W0R026_PSEFL; tr|A0A0D0TJJ7|A0A0D0TJJ7_PSEFL; tr|A0A0A1Z639|A0A0A1Z639_PSEFL; tr|A0A010TES4|A0A010TES4_PSEFL	30S ribosomal protein S9 OS=Pseudomonas fluorescens EGD-AQ6 OX=1390371 GN=rpsI PE=3 SV=1; 30S ribosomal protein S9 OS=Pseudomonas fluorescens SS101 OX=1038924 GN=rpsI PE=3 SV=1; 30S ribosomal protein S9 OS=Pseudomonas fluorescens ABAC62 OX=1230466 GN=rpsI PE=3 SV=1; 30S ribosomal protein S9 OS=Pseudomonas fluorescens OX=294 GN=rpsI PE=3 SV=1; 30S ribosomal protein S9 OS=Pseudomonas fluorescens LMG 5329 OX=1324332 GN=rpsI PE=3 SV=1; 30S ribosomal protein S9 OS=Pseudomonas fluorescens HK44 OX=1042209 GN=rpsI PE=3 SV=1			0	95.31	ALMQYDETLRGALR			missed R-G@10	-0.00078976	1635.84	546.287	1635.84	546.287	3	11	1.1.1.3407.7	69.2293	29289.7	14609.5	69.36	0.29	40746.1
342	20.22	20.24	72.31	72.31	67.69	tr|U1TIV1|U1TIV1_PSEFL; tr|I4KF78|I4KF78_PSEFL; tr|A0A0W0R026|A0A0W0R026_PSEFL; tr|A0A0D0TJJ7|A0A0D0TJJ7_PSEFL; tr|A0A0A1Z639|A0A0A1Z639_PSEFL; tr|A0A010TES4|A0A010TES4_PSEFL	30S ribosomal protein S9 OS=Pseudomonas fluorescens EGD-AQ6 OX=1390371 GN=rpsI PE=3 SV=1; 30S ribosomal protein S9 OS=Pseudomonas fluorescens SS101 OX=1038924 GN=rpsI PE=3 SV=1; 30S ribosomal protein S9 OS=Pseudomonas fluorescens ABAC62 OX=1230466 GN=rpsI PE=3 SV=1; 30S ribosomal protein S9 OS=Pseudomonas fluorescens OX=294 GN=rpsI PE=3 SV=1; 30S ribosomal protein S9 OS=Pseudomonas fluorescens LMG 5329 OX=1324332 GN=rpsI PE=3 SV=1; 30S ribosomal protein S9 OS=Pseudomonas fluorescens HK44 OX=1042209 GN=rpsI PE=3 SV=1			0	55.65	ALMQYDETLRGALR			missed R-G@10	-0.00078976	1635.84	546.287	1635.84	546.287	3	9	1.1.1.3418.8	69.7648	29289.7	2305.74	69.36	0.29	8361.37
342	20.22	20.24	72.31	72.31	67.69	tr|U1TIV1|U1TIV1_PSEFL; tr|I4KF78|I4KF78_PSEFL; tr|A0A0W0R026|A0A0W0R026_PSEFL; tr|A0A0D0TJJ7|A0A0D0TJJ7_PSEFL; tr|A0A0A1Z639|A0A0A1Z639_PSEFL; tr|A0A010TES4|A0A010TES4_PSEFL	30S ribosomal protein S9 OS=Pseudomonas fluorescens EGD-AQ6 OX=1390371 GN=rpsI PE=3 SV=1; 30S ribosomal protein S9 OS=Pseudomonas fluorescens SS101 OX=1038924 GN=rpsI PE=3 SV=1; 30S ribosomal protein S9 OS=Pseudomonas fluorescens ABAC62 OX=1230466 GN=rpsI PE=3 SV=1; 30S ribosomal protein S9 OS=Pseudomonas fluorescens OX=294 GN=rpsI PE=3 SV=1; 30S ribosomal protein S9 OS=Pseudomonas fluorescens LMG 5329 OX=1324332 GN=rpsI PE=3 SV=1; 30S ribosomal protein S9 OS=Pseudomonas fluorescens HK44 OX=1042209 GN=rpsI PE=3 SV=1			0	98.82	ALMQYDETLRGALRK			missed R-G@10; missed R-K@14	0.000120724	1763.94	588.986	1763.94	588.986	3	12	1.1.1.3293.35	63.7398	14938.8	10342.9	63.66	0.2	38448.4
342	20.22	20.24	72.31	72.31	67.69	tr|U1TIV1|U1TIV1_PSEFL; tr|I4KF78|I4KF78_PSEFL; tr|A0A0W0R026|A0A0W0R026_PSEFL; tr|A0A0D0TJJ7|A0A0D0TJJ7_PSEFL; tr|A0A0A1Z639|A0A0A1Z639_PSEFL; tr|A0A010TES4|A0A010TES4_PSEFL	30S ribosomal protein S9 OS=Pseudomonas fluorescens EGD-AQ6 OX=1390371 GN=rpsI PE=3 SV=1; 30S ribosomal protein S9 OS=Pseudomonas fluorescens SS101 OX=1038924 GN=rpsI PE=3 SV=1; 30S ribosomal protein S9 OS=Pseudomonas fluorescens ABAC62 OX=1230466 GN=rpsI PE=3 SV=1; 30S ribosomal protein S9 OS=Pseudomonas fluorescens OX=294 GN=rpsI PE=3 SV=1; 30S ribosomal protein S9 OS=Pseudomonas fluorescens LMG 5329 OX=1324332 GN=rpsI PE=3 SV=1; 30S ribosomal protein S9 OS=Pseudomonas fluorescens HK44 OX=1042209 GN=rpsI PE=3 SV=1			0	81.27	ALMQYDETLRGALRK	Arg->Leu@14; Carbamyl(K)@15	Arg->Leu@99	missed R-G@10; missed R-K@14	0.0123687	1763.94	441.991	1763.92	441.988	4	14	1.1.1.3289.3	63.515	25981.4	8225.79	63.66	0.2	18646
342	20.22	20.24	72.31	72.31	67.69	tr|U1TIV1|U1TIV1_PSEFL; tr|I4KF78|I4KF78_PSEFL; tr|A0A0W0R026|A0A0W0R026_PSEFL; tr|A0A0D0TJJ7|A0A0D0TJJ7_PSEFL; tr|A0A0A1Z639|A0A0A1Z639_PSEFL; tr|A0A010TES4|A0A010TES4_PSEFL	30S ribosomal protein S9 OS=Pseudomonas fluorescens EGD-AQ6 OX=1390371 GN=rpsI PE=3 SV=1; 30S ribosomal protein S9 OS=Pseudomonas fluorescens SS101 OX=1038924 GN=rpsI PE=3 SV=1; 30S ribosomal protein S9 OS=Pseudomonas fluorescens ABAC62 OX=1230466 GN=rpsI PE=3 SV=1; 30S ribosomal protein S9 OS=Pseudomonas fluorescens OX=294 GN=rpsI PE=3 SV=1; 30S ribosomal protein S9 OS=Pseudomonas fluorescens LMG 5329 OX=1324332 GN=rpsI PE=3 SV=1; 30S ribosomal protein S9 OS=Pseudomonas fluorescens HK44 OX=1042209 GN=rpsI PE=3 SV=1			0	63.62	ALMQYDETLRGALRK			missed R-G@10; missed R-K@14	0.000120724	1763.94	588.986	1763.94	588.986	3	10	1.1.1.3294.19	63.7748	14938.8	7329.95	63.66	0.2	31393.9
342	20.22	20.24	72.31	72.31	67.69	tr|U1TIV1|U1TIV1_PSEFL; tr|I4KF78|I4KF78_PSEFL; tr|A0A0W0R026|A0A0W0R026_PSEFL; tr|A0A0D0TJJ7|A0A0D0TJJ7_PSEFL; tr|A0A0A1Z639|A0A0A1Z639_PSEFL; tr|A0A010TES4|A0A010TES4_PSEFL	30S ribosomal protein S9 OS=Pseudomonas fluorescens EGD-AQ6 OX=1390371 GN=rpsI PE=3 SV=1; 30S ribosomal protein S9 OS=Pseudomonas fluorescens SS101 OX=1038924 GN=rpsI PE=3 SV=1; 30S ribosomal protein S9 OS=Pseudomonas fluorescens ABAC62 OX=1230466 GN=rpsI PE=3 SV=1; 30S ribosomal protein S9 OS=Pseudomonas fluorescens OX=294 GN=rpsI PE=3 SV=1; 30S ribosomal protein S9 OS=Pseudomonas fluorescens LMG 5329 OX=1324332 GN=rpsI PE=3 SV=1; 30S ribosomal protein S9 OS=Pseudomonas fluorescens HK44 OX=1042209 GN=rpsI PE=3 SV=1			0	39.17	ALMQYDETLRGALRK			missed R-G@10; missed R-K@14	0.00113526	1763.94	441.991	1763.94	441.991	4	9	1.1.1.3288.2	63.4669	25981.4	3551.73	63.66	0.2	23820
342	20.22	20.24	72.31	72.31	67.69	tr|U1TIV1|U1TIV1_PSEFL; tr|I4KF78|I4KF78_PSEFL; tr|A0A0W0R026|A0A0W0R026_PSEFL; tr|A0A0D0TJJ7|A0A0D0TJJ7_PSEFL; tr|A0A0A1Z639|A0A0A1Z639_PSEFL; tr|A0A010TES4|A0A010TES4_PSEFL	30S ribosomal protein S9 OS=Pseudomonas fluorescens EGD-AQ6 OX=1390371 GN=rpsI PE=3 SV=1; 30S ribosomal protein S9 OS=Pseudomonas fluorescens SS101 OX=1038924 GN=rpsI PE=3 SV=1; 30S ribosomal protein S9 OS=Pseudomonas fluorescens ABAC62 OX=1230466 GN=rpsI PE=3 SV=1; 30S ribosomal protein S9 OS=Pseudomonas fluorescens OX=294 GN=rpsI PE=3 SV=1; 30S ribosomal protein S9 OS=Pseudomonas fluorescens LMG 5329 OX=1324332 GN=rpsI PE=3 SV=1; 30S ribosomal protein S9 OS=Pseudomonas fluorescens HK44 OX=1042209 GN=rpsI PE=3 SV=1			0	20.26	ALMQYDETLRGALRK			missed R-G@10; missed R-K@14	0.000120724	1763.94	588.986	1763.94	588.986	3	9	1.1.1.3294.20	63.7755	14938.8	7274.13	63.66	0.2	33649.6
342	20.22	20.24	72.31	72.31	67.69	tr|U1TIV1|U1TIV1_PSEFL; tr|I4KF78|I4KF78_PSEFL; tr|A0A0W0R026|A0A0W0R026_PSEFL; tr|A0A0D0TJJ7|A0A0D0TJJ7_PSEFL; tr|A0A0A1Z639|A0A0A1Z639_PSEFL; tr|A0A010TES4|A0A010TES4_PSEFL	30S ribosomal protein S9 OS=Pseudomonas fluorescens EGD-AQ6 OX=1390371 GN=rpsI PE=3 SV=1; 30S ribosomal protein S9 OS=Pseudomonas fluorescens SS101 OX=1038924 GN=rpsI PE=3 SV=1; 30S ribosomal protein S9 OS=Pseudomonas fluorescens ABAC62 OX=1230466 GN=rpsI PE=3 SV=1; 30S ribosomal protein S9 OS=Pseudomonas fluorescens OX=294 GN=rpsI PE=3 SV=1; 30S ribosomal protein S9 OS=Pseudomonas fluorescens LMG 5329 OX=1324332 GN=rpsI PE=3 SV=1; 30S ribosomal protein S9 OS=Pseudomonas fluorescens HK44 OX=1042209 GN=rpsI PE=3 SV=1			0	18.74	ALMQYDETLRGALRK	Lys-loss@C-term		missed R-G@10; missed R-K@14	-0.000789756	1635.84	546.287	1635.84	546.287	3	17	1.1.1.3408.13	69.2848	29289.7	23408.3	69.36	0.29	73197.8
342	20.22	20.24	72.31	72.31	67.69	tr|U1TIV1|U1TIV1_PSEFL; tr|I4KF78|I4KF78_PSEFL; tr|A0A0W0R026|A0A0W0R026_PSEFL; tr|A0A0D0TJJ7|A0A0D0TJJ7_PSEFL; tr|A0A0A1Z639|A0A0A1Z639_PSEFL; tr|A0A010TES4|A0A010TES4_PSEFL	30S ribosomal protein S9 OS=Pseudomonas fluorescens EGD-AQ6 OX=1390371 GN=rpsI PE=3 SV=1; 30S ribosomal protein S9 OS=Pseudomonas fluorescens SS101 OX=1038924 GN=rpsI PE=3 SV=1; 30S ribosomal protein S9 OS=Pseudomonas fluorescens ABAC62 OX=1230466 GN=rpsI PE=3 SV=1; 30S ribosomal protein S9 OS=Pseudomonas fluorescens OX=294 GN=rpsI PE=3 SV=1; 30S ribosomal protein S9 OS=Pseudomonas fluorescens LMG 5329 OX=1324332 GN=rpsI PE=3 SV=1; 30S ribosomal protein S9 OS=Pseudomonas fluorescens HK44 OX=1042209 GN=rpsI PE=3 SV=1			0	78.54	KAGFVTR	Carbamyl@N-term		missed K-A@1	-0.00102612	820.454	411.235	820.456	411.235	2	8	1.1.1.2697.4	35.0546	1831.2	1338.69	35.14	0.58	4495.74
342	20.22	20.24	72.31	72.31	67.69	tr|U1TIV1|U1TIV1_PSEFL; tr|I4KF78|I4KF78_PSEFL; tr|A0A0W0R026|A0A0W0R026_PSEFL; tr|A0A0D0TJJ7|A0A0D0TJJ7_PSEFL; tr|A0A0A1Z639|A0A0A1Z639_PSEFL; tr|A0A010TES4|A0A010TES4_PSEFL	30S ribosomal protein S9 OS=Pseudomonas fluorescens EGD-AQ6 OX=1390371 GN=rpsI PE=3 SV=1; 30S ribosomal protein S9 OS=Pseudomonas fluorescens SS101 OX=1038924 GN=rpsI PE=3 SV=1; 30S ribosomal protein S9 OS=Pseudomonas fluorescens ABAC62 OX=1230466 GN=rpsI PE=3 SV=1; 30S ribosomal protein S9 OS=Pseudomonas fluorescens OX=294 GN=rpsI PE=3 SV=1; 30S ribosomal protein S9 OS=Pseudomonas fluorescens LMG 5329 OX=1324332 GN=rpsI PE=3 SV=1; 30S ribosomal protein S9 OS=Pseudomonas fluorescens HK44 OX=1042209 GN=rpsI PE=3 SV=1			0	99	MVVRQPLELTETVEKFDIYVTVIGGGVSGQAGAIR	Oxidation(M)@1		missed R-Q@4; missed K-F@15	0.00432348	3747.99	938.005	3747.99	938.004	4	29	1.1.1.4230.17	109.486	2389.42	1700.27	109.8	0.75	8197.09
342	20.22	20.24	72.31	72.31	67.69	tr|U1TIV1|U1TIV1_PSEFL; tr|I4KF78|I4KF78_PSEFL; tr|A0A0W0R026|A0A0W0R026_PSEFL; tr|A0A0D0TJJ7|A0A0D0TJJ7_PSEFL; tr|A0A0A1Z639|A0A0A1Z639_PSEFL; tr|A0A010TES4|A0A010TES4_PSEFL	30S ribosomal protein S9 OS=Pseudomonas fluorescens EGD-AQ6 OX=1390371 GN=rpsI PE=3 SV=1; 30S ribosomal protein S9 OS=Pseudomonas fluorescens SS101 OX=1038924 GN=rpsI PE=3 SV=1; 30S ribosomal protein S9 OS=Pseudomonas fluorescens ABAC62 OX=1230466 GN=rpsI PE=3 SV=1; 30S ribosomal protein S9 OS=Pseudomonas fluorescens OX=294 GN=rpsI PE=3 SV=1; 30S ribosomal protein S9 OS=Pseudomonas fluorescens LMG 5329 OX=1324332 GN=rpsI PE=3 SV=1; 30S ribosomal protein S9 OS=Pseudomonas fluorescens HK44 OX=1042209 GN=rpsI PE=3 SV=1			0	99	MVVRQPLELTETVEKFDIYVTVIGGGVSGQAGAIR	Oxidation(M)@1		missed R-Q@4; missed K-F@15	0.00432348	3747.99	938.005	3747.99	938.004	4	21	1.1.1.4231.17	109.536	2389.42	2002.63	109.8	0.75	8254.23
342	20.22	20.24	72.31	72.31	67.69	tr|U1TIV1|U1TIV1_PSEFL; tr|I4KF78|I4KF78_PSEFL; tr|A0A0W0R026|A0A0W0R026_PSEFL; tr|A0A0D0TJJ7|A0A0D0TJJ7_PSEFL; tr|A0A0A1Z639|A0A0A1Z639_PSEFL; tr|A0A010TES4|A0A010TES4_PSEFL	30S ribosomal protein S9 OS=Pseudomonas fluorescens EGD-AQ6 OX=1390371 GN=rpsI PE=3 SV=1; 30S ribosomal protein S9 OS=Pseudomonas fluorescens SS101 OX=1038924 GN=rpsI PE=3 SV=1; 30S ribosomal protein S9 OS=Pseudomonas fluorescens ABAC62 OX=1230466 GN=rpsI PE=3 SV=1; 30S ribosomal protein S9 OS=Pseudomonas fluorescens OX=294 GN=rpsI PE=3 SV=1; 30S ribosomal protein S9 OS=Pseudomonas fluorescens LMG 5329 OX=1324332 GN=rpsI PE=3 SV=1; 30S ribosomal protein S9 OS=Pseudomonas fluorescens HK44 OX=1042209 GN=rpsI PE=3 SV=1			0	99	MVVRQPLELTETVEKFDIYVTVIGGGVSGQAGAIR	Oxidation(M)@1		missed R-Q@4; missed K-F@15	0.00432348	3747.99	938.005	3747.99	938.004	4	30	1.1.1.4233.15	109.633	2389.42	2347.48	109.8	0.75	12365.7
342	20.22	20.24	72.31	72.31	67.69	tr|U1TIV1|U1TIV1_PSEFL; tr|I4KF78|I4KF78_PSEFL; tr|A0A0W0R026|A0A0W0R026_PSEFL; tr|A0A0D0TJJ7|A0A0D0TJJ7_PSEFL; tr|A0A0A1Z639|A0A0A1Z639_PSEFL; tr|A0A010TES4|A0A010TES4_PSEFL	30S ribosomal protein S9 OS=Pseudomonas fluorescens EGD-AQ6 OX=1390371 GN=rpsI PE=3 SV=1; 30S ribosomal protein S9 OS=Pseudomonas fluorescens SS101 OX=1038924 GN=rpsI PE=3 SV=1; 30S ribosomal protein S9 OS=Pseudomonas fluorescens ABAC62 OX=1230466 GN=rpsI PE=3 SV=1; 30S ribosomal protein S9 OS=Pseudomonas fluorescens OX=294 GN=rpsI PE=3 SV=1; 30S ribosomal protein S9 OS=Pseudomonas fluorescens LMG 5329 OX=1324332 GN=rpsI PE=3 SV=1; 30S ribosomal protein S9 OS=Pseudomonas fluorescens HK44 OX=1042209 GN=rpsI PE=3 SV=1			0	99	MVVRQPLELTETVEKFDIYVTVIGGGVSGQAGAIR	Oxidation(M)@1		missed R-Q@4; missed K-F@15	0.00432348	3747.99	938.005	3747.99	938.004	4	31	1.1.1.4235.19	109.742	2389.42	2356.51	109.8	0.75	12119.1
342	20.22	20.24	72.31	72.31	67.69	tr|U1TIV1|U1TIV1_PSEFL; tr|I4KF78|I4KF78_PSEFL; tr|A0A0W0R026|A0A0W0R026_PSEFL; tr|A0A0D0TJJ7|A0A0D0TJJ7_PSEFL; tr|A0A0A1Z639|A0A0A1Z639_PSEFL; tr|A0A010TES4|A0A010TES4_PSEFL	30S ribosomal protein S9 OS=Pseudomonas fluorescens EGD-AQ6 OX=1390371 GN=rpsI PE=3 SV=1; 30S ribosomal protein S9 OS=Pseudomonas fluorescens SS101 OX=1038924 GN=rpsI PE=3 SV=1; 30S ribosomal protein S9 OS=Pseudomonas fluorescens ABAC62 OX=1230466 GN=rpsI PE=3 SV=1; 30S ribosomal protein S9 OS=Pseudomonas fluorescens OX=294 GN=rpsI PE=3 SV=1; 30S ribosomal protein S9 OS=Pseudomonas fluorescens LMG 5329 OX=1324332 GN=rpsI PE=3 SV=1; 30S ribosomal protein S9 OS=Pseudomonas fluorescens HK44 OX=1042209 GN=rpsI PE=3 SV=1			0	99	MVVRQPLELTETVEKFDIYVTVIGGGVSGQAGAIR			missed R-Q@4; missed K-F@15	0.00024102	3731.99	934.005	3731.99	934.005	4	28	1.1.1.4272.13	111.551	3620.03	1303.44	111.72	0.25	7116.37
342	20.22	20.24	72.31	72.31	67.69	tr|U1TIV1|U1TIV1_PSEFL; tr|I4KF78|I4KF78_PSEFL; tr|A0A0W0R026|A0A0W0R026_PSEFL; tr|A0A0D0TJJ7|A0A0D0TJJ7_PSEFL; tr|A0A0A1Z639|A0A0A1Z639_PSEFL; tr|A0A010TES4|A0A010TES4_PSEFL	30S ribosomal protein S9 OS=Pseudomonas fluorescens EGD-AQ6 OX=1390371 GN=rpsI PE=3 SV=1; 30S ribosomal protein S9 OS=Pseudomonas fluorescens SS101 OX=1038924 GN=rpsI PE=3 SV=1; 30S ribosomal protein S9 OS=Pseudomonas fluorescens ABAC62 OX=1230466 GN=rpsI PE=3 SV=1; 30S ribosomal protein S9 OS=Pseudomonas fluorescens OX=294 GN=rpsI PE=3 SV=1; 30S ribosomal protein S9 OS=Pseudomonas fluorescens LMG 5329 OX=1324332 GN=rpsI PE=3 SV=1; 30S ribosomal protein S9 OS=Pseudomonas fluorescens HK44 OX=1042209 GN=rpsI PE=3 SV=1			0	99	MVVRQPLELTETVEKFDIYVTVIGGGVSGQAGAIR			missed R-Q@4; missed K-F@15	0.00024102	3731.99	934.005	3731.99	934.005	4	31	1.1.1.4274.14	111.648	3620.03	2752.38	111.72	0.25	13296.9
342	20.22	20.24	72.31	72.31	67.69	tr|U1TIV1|U1TIV1_PSEFL; tr|I4KF78|I4KF78_PSEFL; tr|A0A0W0R026|A0A0W0R026_PSEFL; tr|A0A0D0TJJ7|A0A0D0TJJ7_PSEFL; tr|A0A0A1Z639|A0A0A1Z639_PSEFL; tr|A0A010TES4|A0A010TES4_PSEFL	30S ribosomal protein S9 OS=Pseudomonas fluorescens EGD-AQ6 OX=1390371 GN=rpsI PE=3 SV=1; 30S ribosomal protein S9 OS=Pseudomonas fluorescens SS101 OX=1038924 GN=rpsI PE=3 SV=1; 30S ribosomal protein S9 OS=Pseudomonas fluorescens ABAC62 OX=1230466 GN=rpsI PE=3 SV=1; 30S ribosomal protein S9 OS=Pseudomonas fluorescens OX=294 GN=rpsI PE=3 SV=1; 30S ribosomal protein S9 OS=Pseudomonas fluorescens LMG 5329 OX=1324332 GN=rpsI PE=3 SV=1; 30S ribosomal protein S9 OS=Pseudomonas fluorescens HK44 OX=1042209 GN=rpsI PE=3 SV=1			0	99	MVVRQPLELTETVEKFDIYVTVIGGGVSGQAGAIR			missed R-Q@4; missed K-F@15	0.00024102	3731.99	934.005	3731.99	934.005	4	33	1.1.1.4274.15	111.651	3620.03	2813.22	111.72	0.25	16004.5
342	20.22	20.24	72.31	72.31	67.69	tr|U1TIV1|U1TIV1_PSEFL; tr|I4KF78|I4KF78_PSEFL; tr|A0A0W0R026|A0A0W0R026_PSEFL; tr|A0A0D0TJJ7|A0A0D0TJJ7_PSEFL; tr|A0A0A1Z639|A0A0A1Z639_PSEFL; tr|A0A010TES4|A0A010TES4_PSEFL	30S ribosomal protein S9 OS=Pseudomonas fluorescens EGD-AQ6 OX=1390371 GN=rpsI PE=3 SV=1; 30S ribosomal protein S9 OS=Pseudomonas fluorescens SS101 OX=1038924 GN=rpsI PE=3 SV=1; 30S ribosomal protein S9 OS=Pseudomonas fluorescens ABAC62 OX=1230466 GN=rpsI PE=3 SV=1; 30S ribosomal protein S9 OS=Pseudomonas fluorescens OX=294 GN=rpsI PE=3 SV=1; 30S ribosomal protein S9 OS=Pseudomonas fluorescens LMG 5329 OX=1324332 GN=rpsI PE=3 SV=1; 30S ribosomal protein S9 OS=Pseudomonas fluorescens HK44 OX=1042209 GN=rpsI PE=3 SV=1			0	99	MVVRQPLELTETVEKFDIYVTVIGGGVSGQAGAIR			missed R-Q@4; missed K-F@15	0.00024102	3731.99	934.005	3731.99	934.005	4	27	1.1.1.4278.18	111.853	3620.03	2485.56	111.72	0.25	11782.8
342	20.22	20.24	72.31	72.31	67.69	tr|U1TIV1|U1TIV1_PSEFL; tr|I4KF78|I4KF78_PSEFL; tr|A0A0W0R026|A0A0W0R026_PSEFL; tr|A0A0D0TJJ7|A0A0D0TJJ7_PSEFL; tr|A0A0A1Z639|A0A0A1Z639_PSEFL; tr|A0A010TES4|A0A010TES4_PSEFL	30S ribosomal protein S9 OS=Pseudomonas fluorescens EGD-AQ6 OX=1390371 GN=rpsI PE=3 SV=1; 30S ribosomal protein S9 OS=Pseudomonas fluorescens SS101 OX=1038924 GN=rpsI PE=3 SV=1; 30S ribosomal protein S9 OS=Pseudomonas fluorescens ABAC62 OX=1230466 GN=rpsI PE=3 SV=1; 30S ribosomal protein S9 OS=Pseudomonas fluorescens OX=294 GN=rpsI PE=3 SV=1; 30S ribosomal protein S9 OS=Pseudomonas fluorescens LMG 5329 OX=1324332 GN=rpsI PE=3 SV=1; 30S ribosomal protein S9 OS=Pseudomonas fluorescens HK44 OX=1042209 GN=rpsI PE=3 SV=1			0	99	MVVRQPLELTETVEKFDIYVTVIGGGVSGQAGAIR			missed R-Q@4; missed K-F@15	0.00024102	3731.99	934.005	3731.99	934.005	4	24	1.1.1.4280.17	111.954	3620.03	1348.32	111.72	0.25	7775.32
342	20.22	20.24	72.31	72.31	67.69	tr|U1TIV1|U1TIV1_PSEFL; tr|I4KF78|I4KF78_PSEFL; tr|A0A0W0R026|A0A0W0R026_PSEFL; tr|A0A0D0TJJ7|A0A0D0TJJ7_PSEFL; tr|A0A0A1Z639|A0A0A1Z639_PSEFL; tr|A0A010TES4|A0A010TES4_PSEFL	30S ribosomal protein S9 OS=Pseudomonas fluorescens EGD-AQ6 OX=1390371 GN=rpsI PE=3 SV=1; 30S ribosomal protein S9 OS=Pseudomonas fluorescens SS101 OX=1038924 GN=rpsI PE=3 SV=1; 30S ribosomal protein S9 OS=Pseudomonas fluorescens ABAC62 OX=1230466 GN=rpsI PE=3 SV=1; 30S ribosomal protein S9 OS=Pseudomonas fluorescens OX=294 GN=rpsI PE=3 SV=1; 30S ribosomal protein S9 OS=Pseudomonas fluorescens LMG 5329 OX=1324332 GN=rpsI PE=3 SV=1; 30S ribosomal protein S9 OS=Pseudomonas fluorescens HK44 OX=1042209 GN=rpsI PE=3 SV=1			0	99	MVVRQPLELTETVEKFDIYVTVIGGGVSGQAGAIR			missed R-Q@4; missed K-F@15	0.00024102	3731.99	934.005	3731.99	934.005	4	26	1.1.1.4275.14	111.701	3620.03	3440.33	111.72	0.25	11947.8
342	20.22	20.24	72.31	72.31	67.69	tr|U1TIV1|U1TIV1_PSEFL; tr|I4KF78|I4KF78_PSEFL; tr|A0A0W0R026|A0A0W0R026_PSEFL; tr|A0A0D0TJJ7|A0A0D0TJJ7_PSEFL; tr|A0A0A1Z639|A0A0A1Z639_PSEFL; tr|A0A010TES4|A0A010TES4_PSEFL	30S ribosomal protein S9 OS=Pseudomonas fluorescens EGD-AQ6 OX=1390371 GN=rpsI PE=3 SV=1; 30S ribosomal protein S9 OS=Pseudomonas fluorescens SS101 OX=1038924 GN=rpsI PE=3 SV=1; 30S ribosomal protein S9 OS=Pseudomonas fluorescens ABAC62 OX=1230466 GN=rpsI PE=3 SV=1; 30S ribosomal protein S9 OS=Pseudomonas fluorescens OX=294 GN=rpsI PE=3 SV=1; 30S ribosomal protein S9 OS=Pseudomonas fluorescens LMG 5329 OX=1324332 GN=rpsI PE=3 SV=1; 30S ribosomal protein S9 OS=Pseudomonas fluorescens HK44 OX=1042209 GN=rpsI PE=3 SV=1			0	99	MVVRQPLELTETVEKFDIYVTVIGGGVSGQAGAIR	Oxidation(M)@1		missed R-Q@4; missed K-F@15	-0.0320523	3747.95	937.996	3747.99	938.004	4	22	1.1.1.4268.17	111.355	837.62	830.91	111.41	0.5	6183.53
342	20.22	20.24	72.31	72.31	67.69	tr|U1TIV1|U1TIV1_PSEFL; tr|I4KF78|I4KF78_PSEFL; tr|A0A0W0R026|A0A0W0R026_PSEFL; tr|A0A0D0TJJ7|A0A0D0TJJ7_PSEFL; tr|A0A0A1Z639|A0A0A1Z639_PSEFL; tr|A0A010TES4|A0A010TES4_PSEFL	30S ribosomal protein S9 OS=Pseudomonas fluorescens EGD-AQ6 OX=1390371 GN=rpsI PE=3 SV=1; 30S ribosomal protein S9 OS=Pseudomonas fluorescens SS101 OX=1038924 GN=rpsI PE=3 SV=1; 30S ribosomal protein S9 OS=Pseudomonas fluorescens ABAC62 OX=1230466 GN=rpsI PE=3 SV=1; 30S ribosomal protein S9 OS=Pseudomonas fluorescens OX=294 GN=rpsI PE=3 SV=1; 30S ribosomal protein S9 OS=Pseudomonas fluorescens LMG 5329 OX=1324332 GN=rpsI PE=3 SV=1; 30S ribosomal protein S9 OS=Pseudomonas fluorescens HK44 OX=1042209 GN=rpsI PE=3 SV=1			0	99	MVVRQPLELTETVEKFDIYVTVIGGGVSGQAGAIR	Oxidation(M)@1		missed R-Q@4; missed K-F@15	-0.0247283	3747.96	937.998	3747.99	938.004	4	18	1.1.1.4272.14	111.554	605.15	574.5	111.66	0.6	4100.24
342	20.22	20.24	72.31	72.31	67.69	tr|U1TIV1|U1TIV1_PSEFL; tr|I4KF78|I4KF78_PSEFL; tr|A0A0W0R026|A0A0W0R026_PSEFL; tr|A0A0D0TJJ7|A0A0D0TJJ7_PSEFL; tr|A0A0A1Z639|A0A0A1Z639_PSEFL; tr|A0A010TES4|A0A010TES4_PSEFL	30S ribosomal protein S9 OS=Pseudomonas fluorescens EGD-AQ6 OX=1390371 GN=rpsI PE=3 SV=1; 30S ribosomal protein S9 OS=Pseudomonas fluorescens SS101 OX=1038924 GN=rpsI PE=3 SV=1; 30S ribosomal protein S9 OS=Pseudomonas fluorescens ABAC62 OX=1230466 GN=rpsI PE=3 SV=1; 30S ribosomal protein S9 OS=Pseudomonas fluorescens OX=294 GN=rpsI PE=3 SV=1; 30S ribosomal protein S9 OS=Pseudomonas fluorescens LMG 5329 OX=1324332 GN=rpsI PE=3 SV=1; 30S ribosomal protein S9 OS=Pseudomonas fluorescens HK44 OX=1042209 GN=rpsI PE=3 SV=1			0	97.42	MVVRQPLELTETVEKFDIYVTVIGGGVSGQAGAIR	Oxidation(M)@1		missed R-Q@4; missed K-F@15	0.00432348	3747.99	938.005	3747.99	938.004	4	15	1.1.1.4242.10	110.073	2389.42	1439.58	109.8	0.75	7748.44
342	20.22	20.24	72.31	72.31	67.69	tr|U1TIV1|U1TIV1_PSEFL; tr|I4KF78|I4KF78_PSEFL; tr|A0A0W0R026|A0A0W0R026_PSEFL; tr|A0A0D0TJJ7|A0A0D0TJJ7_PSEFL; tr|A0A0A1Z639|A0A0A1Z639_PSEFL; tr|A0A010TES4|A0A010TES4_PSEFL	30S ribosomal protein S9 OS=Pseudomonas fluorescens EGD-AQ6 OX=1390371 GN=rpsI PE=3 SV=1; 30S ribosomal protein S9 OS=Pseudomonas fluorescens SS101 OX=1038924 GN=rpsI PE=3 SV=1; 30S ribosomal protein S9 OS=Pseudomonas fluorescens ABAC62 OX=1230466 GN=rpsI PE=3 SV=1; 30S ribosomal protein S9 OS=Pseudomonas fluorescens OX=294 GN=rpsI PE=3 SV=1; 30S ribosomal protein S9 OS=Pseudomonas fluorescens LMG 5329 OX=1324332 GN=rpsI PE=3 SV=1; 30S ribosomal protein S9 OS=Pseudomonas fluorescens HK44 OX=1042209 GN=rpsI PE=3 SV=1			0	97.14	MVVRQPLELTETVEKFDIYVTVIGGGVSGQAGAIR	Oxidation(M)@1		missed R-Q@4; missed K-F@15	0.0049052	3747.99	750.606	3747.99	750.605	5	18	1.1.1.4237.5	109.815	594.9	557.11	109.8	0.5	9049.44
342	20.22	20.24	72.31	72.31	67.69	tr|U1TIV1|U1TIV1_PSEFL; tr|I4KF78|I4KF78_PSEFL; tr|A0A0W0R026|A0A0W0R026_PSEFL; tr|A0A0D0TJJ7|A0A0D0TJJ7_PSEFL; tr|A0A0A1Z639|A0A0A1Z639_PSEFL; tr|A0A010TES4|A0A010TES4_PSEFL	30S ribosomal protein S9 OS=Pseudomonas fluorescens EGD-AQ6 OX=1390371 GN=rpsI PE=3 SV=1; 30S ribosomal protein S9 OS=Pseudomonas fluorescens SS101 OX=1038924 GN=rpsI PE=3 SV=1; 30S ribosomal protein S9 OS=Pseudomonas fluorescens ABAC62 OX=1230466 GN=rpsI PE=3 SV=1; 30S ribosomal protein S9 OS=Pseudomonas fluorescens OX=294 GN=rpsI PE=3 SV=1; 30S ribosomal protein S9 OS=Pseudomonas fluorescens LMG 5329 OX=1324332 GN=rpsI PE=3 SV=1; 30S ribosomal protein S9 OS=Pseudomonas fluorescens HK44 OX=1042209 GN=rpsI PE=3 SV=1			0	95.19	MVVRQPLELTETVEKFDIYVTVIGGGVSGQAGAIR	Oxidation(M)@1		missed R-Q@4; missed K-F@15	0.0049052	3747.99	750.606	3747.99	750.605	5	17	1.1.1.4238.8	109.871	594.9	545.75	109.8	0.5	7892.59
342	20.22	20.24	72.31	72.31	67.69	tr|U1TIV1|U1TIV1_PSEFL; tr|I4KF78|I4KF78_PSEFL; tr|A0A0W0R026|A0A0W0R026_PSEFL; tr|A0A0D0TJJ7|A0A0D0TJJ7_PSEFL; tr|A0A0A1Z639|A0A0A1Z639_PSEFL; tr|A0A010TES4|A0A010TES4_PSEFL	30S ribosomal protein S9 OS=Pseudomonas fluorescens EGD-AQ6 OX=1390371 GN=rpsI PE=3 SV=1; 30S ribosomal protein S9 OS=Pseudomonas fluorescens SS101 OX=1038924 GN=rpsI PE=3 SV=1; 30S ribosomal protein S9 OS=Pseudomonas fluorescens ABAC62 OX=1230466 GN=rpsI PE=3 SV=1; 30S ribosomal protein S9 OS=Pseudomonas fluorescens OX=294 GN=rpsI PE=3 SV=1; 30S ribosomal protein S9 OS=Pseudomonas fluorescens LMG 5329 OX=1324332 GN=rpsI PE=3 SV=1; 30S ribosomal protein S9 OS=Pseudomonas fluorescens HK44 OX=1042209 GN=rpsI PE=3 SV=1			0	93.6	MVVRQPLELTETVEKFDIYVTVIGGGVSGQAGAIR	Oxidation(M)@1		missed R-Q@4; missed K-F@15	0.00432348	3747.99	938.005	3747.99	938.004	4	13	1.1.1.4241.18	110.035	2389.42	1600.63	109.8	0.75	15375
342	20.22	20.24	72.31	72.31	67.69	tr|U1TIV1|U1TIV1_PSEFL; tr|I4KF78|I4KF78_PSEFL; tr|A0A0W0R026|A0A0W0R026_PSEFL; tr|A0A0D0TJJ7|A0A0D0TJJ7_PSEFL; tr|A0A0A1Z639|A0A0A1Z639_PSEFL; tr|A0A010TES4|A0A010TES4_PSEFL	30S ribosomal protein S9 OS=Pseudomonas fluorescens EGD-AQ6 OX=1390371 GN=rpsI PE=3 SV=1; 30S ribosomal protein S9 OS=Pseudomonas fluorescens SS101 OX=1038924 GN=rpsI PE=3 SV=1; 30S ribosomal protein S9 OS=Pseudomonas fluorescens ABAC62 OX=1230466 GN=rpsI PE=3 SV=1; 30S ribosomal protein S9 OS=Pseudomonas fluorescens OX=294 GN=rpsI PE=3 SV=1; 30S ribosomal protein S9 OS=Pseudomonas fluorescens LMG 5329 OX=1324332 GN=rpsI PE=3 SV=1; 30S ribosomal protein S9 OS=Pseudomonas fluorescens HK44 OX=1042209 GN=rpsI PE=3 SV=1			0	67.03	MVVRQPLELTETVEKFDIYVTVIGGGVSGQAGAIR	Oxidation(M)@1		missed R-Q@4; missed K-F@15	-0.0320523	3747.95	937.996	3747.99	938.004	4	15	1.1.1.4269.14	111.399	837.62	837.39	111.41	0.5	5140.91
342	20.22	20.24	72.31	72.31	67.69	tr|U1TIV1|U1TIV1_PSEFL; tr|I4KF78|I4KF78_PSEFL; tr|A0A0W0R026|A0A0W0R026_PSEFL; tr|A0A0D0TJJ7|A0A0D0TJJ7_PSEFL; tr|A0A0A1Z639|A0A0A1Z639_PSEFL; tr|A0A010TES4|A0A010TES4_PSEFL	30S ribosomal protein S9 OS=Pseudomonas fluorescens EGD-AQ6 OX=1390371 GN=rpsI PE=3 SV=1; 30S ribosomal protein S9 OS=Pseudomonas fluorescens SS101 OX=1038924 GN=rpsI PE=3 SV=1; 30S ribosomal protein S9 OS=Pseudomonas fluorescens ABAC62 OX=1230466 GN=rpsI PE=3 SV=1; 30S ribosomal protein S9 OS=Pseudomonas fluorescens OX=294 GN=rpsI PE=3 SV=1; 30S ribosomal protein S9 OS=Pseudomonas fluorescens LMG 5329 OX=1324332 GN=rpsI PE=3 SV=1; 30S ribosomal protein S9 OS=Pseudomonas fluorescens HK44 OX=1042209 GN=rpsI PE=3 SV=1			0	61.57	MVVRQPLELTETVEKFDIYVTVIGGGVSGQAGAIR	Oxidation(P)@6	Oxidation(P)@51	missed R-Q@4; missed K-F@15	-0.0320523	3747.95	937.996	3747.99	938.004	4	22	1.1.1.4268.17	111.355	837.62	830.91	111.41	0.5	6183.53
342	20.22	20.24	72.31	72.31	67.69	tr|U1TIV1|U1TIV1_PSEFL; tr|I4KF78|I4KF78_PSEFL; tr|A0A0W0R026|A0A0W0R026_PSEFL; tr|A0A0D0TJJ7|A0A0D0TJJ7_PSEFL; tr|A0A0A1Z639|A0A0A1Z639_PSEFL; tr|A0A010TES4|A0A010TES4_PSEFL	30S ribosomal protein S9 OS=Pseudomonas fluorescens EGD-AQ6 OX=1390371 GN=rpsI PE=3 SV=1; 30S ribosomal protein S9 OS=Pseudomonas fluorescens SS101 OX=1038924 GN=rpsI PE=3 SV=1; 30S ribosomal protein S9 OS=Pseudomonas fluorescens ABAC62 OX=1230466 GN=rpsI PE=3 SV=1; 30S ribosomal protein S9 OS=Pseudomonas fluorescens OX=294 GN=rpsI PE=3 SV=1; 30S ribosomal protein S9 OS=Pseudomonas fluorescens LMG 5329 OX=1324332 GN=rpsI PE=3 SV=1; 30S ribosomal protein S9 OS=Pseudomonas fluorescens HK44 OX=1042209 GN=rpsI PE=3 SV=1			0	53.34	MVVRQPLELTETVEKFDIYVTVIGGGVSGQAGAIR			missed R-Q@4; missed K-F@15	0.00267753	3731.99	747.406	3731.99	747.406	5	12	1.1.1.4284.7	112.138	1104.38	214.31	111.72	0.3	3240.76
342	20.22	20.24	72.31	72.31	67.69	tr|U1TIV1|U1TIV1_PSEFL; tr|I4KF78|I4KF78_PSEFL; tr|A0A0W0R026|A0A0W0R026_PSEFL; tr|A0A0D0TJJ7|A0A0D0TJJ7_PSEFL; tr|A0A0A1Z639|A0A0A1Z639_PSEFL; tr|A0A010TES4|A0A010TES4_PSEFL	30S ribosomal protein S9 OS=Pseudomonas fluorescens EGD-AQ6 OX=1390371 GN=rpsI PE=3 SV=1; 30S ribosomal protein S9 OS=Pseudomonas fluorescens SS101 OX=1038924 GN=rpsI PE=3 SV=1; 30S ribosomal protein S9 OS=Pseudomonas fluorescens ABAC62 OX=1230466 GN=rpsI PE=3 SV=1; 30S ribosomal protein S9 OS=Pseudomonas fluorescens OX=294 GN=rpsI PE=3 SV=1; 30S ribosomal protein S9 OS=Pseudomonas fluorescens LMG 5329 OX=1324332 GN=rpsI PE=3 SV=1; 30S ribosomal protein S9 OS=Pseudomonas fluorescens HK44 OX=1042209 GN=rpsI PE=3 SV=1			0	52.13	MVVRQPLELTETVEKFDIYVTVIGGGVSGQAGAIR	Formyl@N-term; Arg->Lys@4	Arg->Lys@49	missed R-Q@4; missed K-F@15	0.0139109	3731.99	747.406	3731.98	747.403	5	24	1.1.1.4277.3	111.773	1104.38	1064.92	111.72	0.3	4092.57
342	20.22	20.24	72.31	72.31	67.69	tr|U1TIV1|U1TIV1_PSEFL; tr|I4KF78|I4KF78_PSEFL; tr|A0A0W0R026|A0A0W0R026_PSEFL; tr|A0A0D0TJJ7|A0A0D0TJJ7_PSEFL; tr|A0A0A1Z639|A0A0A1Z639_PSEFL; tr|A0A010TES4|A0A010TES4_PSEFL	30S ribosomal protein S9 OS=Pseudomonas fluorescens EGD-AQ6 OX=1390371 GN=rpsI PE=3 SV=1; 30S ribosomal protein S9 OS=Pseudomonas fluorescens SS101 OX=1038924 GN=rpsI PE=3 SV=1; 30S ribosomal protein S9 OS=Pseudomonas fluorescens ABAC62 OX=1230466 GN=rpsI PE=3 SV=1; 30S ribosomal protein S9 OS=Pseudomonas fluorescens OX=294 GN=rpsI PE=3 SV=1; 30S ribosomal protein S9 OS=Pseudomonas fluorescens LMG 5329 OX=1324332 GN=rpsI PE=3 SV=1; 30S ribosomal protein S9 OS=Pseudomonas fluorescens HK44 OX=1042209 GN=rpsI PE=3 SV=1			0	47.75	MVVRQPLELTETVEKFDIYVTVIGGGVSGQAGAIR	Oxidation(R)@4	Oxidation(R)@49	missed R-Q@4; missed K-F@15	-0.0320523	3747.95	937.996	3747.99	938.004	4	22	1.1.1.4268.17	111.355	837.62	830.91	111.41	0.5	6183.53
342	20.22	20.24	72.31	72.31	67.69	tr|U1TIV1|U1TIV1_PSEFL; tr|I4KF78|I4KF78_PSEFL; tr|A0A0W0R026|A0A0W0R026_PSEFL; tr|A0A0D0TJJ7|A0A0D0TJJ7_PSEFL; tr|A0A0A1Z639|A0A0A1Z639_PSEFL; tr|A0A010TES4|A0A010TES4_PSEFL	30S ribosomal protein S9 OS=Pseudomonas fluorescens EGD-AQ6 OX=1390371 GN=rpsI PE=3 SV=1; 30S ribosomal protein S9 OS=Pseudomonas fluorescens SS101 OX=1038924 GN=rpsI PE=3 SV=1; 30S ribosomal protein S9 OS=Pseudomonas fluorescens ABAC62 OX=1230466 GN=rpsI PE=3 SV=1; 30S ribosomal protein S9 OS=Pseudomonas fluorescens OX=294 GN=rpsI PE=3 SV=1; 30S ribosomal protein S9 OS=Pseudomonas fluorescens LMG 5329 OX=1324332 GN=rpsI PE=3 SV=1; 30S ribosomal protein S9 OS=Pseudomonas fluorescens HK44 OX=1042209 GN=rpsI PE=3 SV=1			0	19.64	MVVRQPLELTETVEKFDIYVTVIGGGVSGQAGAIR	Dethiomethyl(M)@1; Val->Phe@3	Val->Phe@48	missed R-Q@4; missed K-F@15	0.00604833	3731.99	747.406	3731.99	747.405	5	23	1.1.1.4277.3	111.773	1104.38	1064.92	111.72	0.3	4092.57
342	20.22	20.24	72.31	72.31	67.69	tr|U1TIV1|U1TIV1_PSEFL; tr|I4KF78|I4KF78_PSEFL; tr|A0A0W0R026|A0A0W0R026_PSEFL; tr|A0A0D0TJJ7|A0A0D0TJJ7_PSEFL; tr|A0A0A1Z639|A0A0A1Z639_PSEFL; tr|A0A010TES4|A0A010TES4_PSEFL	30S ribosomal protein S9 OS=Pseudomonas fluorescens EGD-AQ6 OX=1390371 GN=rpsI PE=3 SV=1; 30S ribosomal protein S9 OS=Pseudomonas fluorescens SS101 OX=1038924 GN=rpsI PE=3 SV=1; 30S ribosomal protein S9 OS=Pseudomonas fluorescens ABAC62 OX=1230466 GN=rpsI PE=3 SV=1; 30S ribosomal protein S9 OS=Pseudomonas fluorescens OX=294 GN=rpsI PE=3 SV=1; 30S ribosomal protein S9 OS=Pseudomonas fluorescens LMG 5329 OX=1324332 GN=rpsI PE=3 SV=1; 30S ribosomal protein S9 OS=Pseudomonas fluorescens HK44 OX=1042209 GN=rpsI PE=3 SV=1			0	19.64	MVVRQPLELTETVEKFDIYVTVIGGGVSGQAGAIR	Dethiomethyl(M)@1; Val->Phe@2	Val->Phe@47	missed R-Q@4; missed K-F@15	0.00604833	3731.99	747.406	3731.99	747.405	5	23	1.1.1.4277.3	111.773	1104.38	1064.92	111.72	0.3	4092.57
342	20.22	20.24	72.31	72.31	67.69	tr|U1TIV1|U1TIV1_PSEFL; tr|I4KF78|I4KF78_PSEFL; tr|A0A0W0R026|A0A0W0R026_PSEFL; tr|A0A0D0TJJ7|A0A0D0TJJ7_PSEFL; tr|A0A0A1Z639|A0A0A1Z639_PSEFL; tr|A0A010TES4|A0A010TES4_PSEFL	30S ribosomal protein S9 OS=Pseudomonas fluorescens EGD-AQ6 OX=1390371 GN=rpsI PE=3 SV=1; 30S ribosomal protein S9 OS=Pseudomonas fluorescens SS101 OX=1038924 GN=rpsI PE=3 SV=1; 30S ribosomal protein S9 OS=Pseudomonas fluorescens ABAC62 OX=1230466 GN=rpsI PE=3 SV=1; 30S ribosomal protein S9 OS=Pseudomonas fluorescens OX=294 GN=rpsI PE=3 SV=1; 30S ribosomal protein S9 OS=Pseudomonas fluorescens LMG 5329 OX=1324332 GN=rpsI PE=3 SV=1; 30S ribosomal protein S9 OS=Pseudomonas fluorescens HK44 OX=1042209 GN=rpsI PE=3 SV=1			0	99	QPLELTETVEKFDIYVTVIGGGVSGQAGAIR			missed K-F@11	-0.00444839	3246.71	1083.24	3246.71	1083.25	3	30	1.1.1.4305.16	113.216	4255.57	1636.03	113.37	0.19	6270.3
342	20.22	20.24	72.31	72.31	67.69	tr|U1TIV1|U1TIV1_PSEFL; tr|I4KF78|I4KF78_PSEFL; tr|A0A0W0R026|A0A0W0R026_PSEFL; tr|A0A0D0TJJ7|A0A0D0TJJ7_PSEFL; tr|A0A0A1Z639|A0A0A1Z639_PSEFL; tr|A0A010TES4|A0A010TES4_PSEFL	30S ribosomal protein S9 OS=Pseudomonas fluorescens EGD-AQ6 OX=1390371 GN=rpsI PE=3 SV=1; 30S ribosomal protein S9 OS=Pseudomonas fluorescens SS101 OX=1038924 GN=rpsI PE=3 SV=1; 30S ribosomal protein S9 OS=Pseudomonas fluorescens ABAC62 OX=1230466 GN=rpsI PE=3 SV=1; 30S ribosomal protein S9 OS=Pseudomonas fluorescens OX=294 GN=rpsI PE=3 SV=1; 30S ribosomal protein S9 OS=Pseudomonas fluorescens LMG 5329 OX=1324332 GN=rpsI PE=3 SV=1; 30S ribosomal protein S9 OS=Pseudomonas fluorescens HK44 OX=1042209 GN=rpsI PE=3 SV=1			0	99	QPLELTETVEKFDIYVTVIGGGVSGQAGAIR			missed K-F@11	-0.00444839	3246.71	1083.24	3246.71	1083.25	3	28	1.1.1.4315.14	113.704	4255.57	1254.18	113.37	0.19	5775.03
342	20.22	20.24	72.31	72.31	67.69	tr|U1TIV1|U1TIV1_PSEFL; tr|I4KF78|I4KF78_PSEFL; tr|A0A0W0R026|A0A0W0R026_PSEFL; tr|A0A0D0TJJ7|A0A0D0TJJ7_PSEFL; tr|A0A0A1Z639|A0A0A1Z639_PSEFL; tr|A0A010TES4|A0A010TES4_PSEFL	30S ribosomal protein S9 OS=Pseudomonas fluorescens EGD-AQ6 OX=1390371 GN=rpsI PE=3 SV=1; 30S ribosomal protein S9 OS=Pseudomonas fluorescens SS101 OX=1038924 GN=rpsI PE=3 SV=1; 30S ribosomal protein S9 OS=Pseudomonas fluorescens ABAC62 OX=1230466 GN=rpsI PE=3 SV=1; 30S ribosomal protein S9 OS=Pseudomonas fluorescens OX=294 GN=rpsI PE=3 SV=1; 30S ribosomal protein S9 OS=Pseudomonas fluorescens LMG 5329 OX=1324332 GN=rpsI PE=3 SV=1; 30S ribosomal protein S9 OS=Pseudomonas fluorescens HK44 OX=1042209 GN=rpsI PE=3 SV=1			0	99	QPLELTETVEKFDIYVTVIGGGVSGQAGAIR			missed K-F@11	-0.000991096	3246.71	812.685	3246.71	812.686	4	19	1.1.1.4309.10	113.388	4089.67	3929.16	113.37	0.24	17418.7
342	20.22	20.24	72.31	72.31	67.69	tr|U1TIV1|U1TIV1_PSEFL; tr|I4KF78|I4KF78_PSEFL; tr|A0A0W0R026|A0A0W0R026_PSEFL; tr|A0A0D0TJJ7|A0A0D0TJJ7_PSEFL; tr|A0A0A1Z639|A0A0A1Z639_PSEFL; tr|A0A010TES4|A0A010TES4_PSEFL	30S ribosomal protein S9 OS=Pseudomonas fluorescens EGD-AQ6 OX=1390371 GN=rpsI PE=3 SV=1; 30S ribosomal protein S9 OS=Pseudomonas fluorescens SS101 OX=1038924 GN=rpsI PE=3 SV=1; 30S ribosomal protein S9 OS=Pseudomonas fluorescens ABAC62 OX=1230466 GN=rpsI PE=3 SV=1; 30S ribosomal protein S9 OS=Pseudomonas fluorescens OX=294 GN=rpsI PE=3 SV=1; 30S ribosomal protein S9 OS=Pseudomonas fluorescens LMG 5329 OX=1324332 GN=rpsI PE=3 SV=1; 30S ribosomal protein S9 OS=Pseudomonas fluorescens HK44 OX=1042209 GN=rpsI PE=3 SV=1			0	99	QPLELTETVEKFDIYVTVIGGGVSGQAGAIR			missed K-F@11	-0.000991096	3246.71	812.685	3246.71	812.686	4	17	1.1.1.4309.11	113.388	4089.67	3923.85	113.37	0.24	18380.8
342	20.22	20.24	72.31	72.31	67.69	tr|U1TIV1|U1TIV1_PSEFL; tr|I4KF78|I4KF78_PSEFL; tr|A0A0W0R026|A0A0W0R026_PSEFL; tr|A0A0D0TJJ7|A0A0D0TJJ7_PSEFL; tr|A0A0A1Z639|A0A0A1Z639_PSEFL; tr|A0A010TES4|A0A010TES4_PSEFL	30S ribosomal protein S9 OS=Pseudomonas fluorescens EGD-AQ6 OX=1390371 GN=rpsI PE=3 SV=1; 30S ribosomal protein S9 OS=Pseudomonas fluorescens SS101 OX=1038924 GN=rpsI PE=3 SV=1; 30S ribosomal protein S9 OS=Pseudomonas fluorescens ABAC62 OX=1230466 GN=rpsI PE=3 SV=1; 30S ribosomal protein S9 OS=Pseudomonas fluorescens OX=294 GN=rpsI PE=3 SV=1; 30S ribosomal protein S9 OS=Pseudomonas fluorescens LMG 5329 OX=1324332 GN=rpsI PE=3 SV=1; 30S ribosomal protein S9 OS=Pseudomonas fluorescens HK44 OX=1042209 GN=rpsI PE=3 SV=1			0	99	QPLELTETVEKFDIYVTVIGGGVSGQAGAIR			missed K-F@11	-0.00444839	3246.71	1083.24	3246.71	1083.25	3	15	1.1.1.4325.16	114.206	4255.57	471.77	113.37	0.19	2827.48
342	20.22	20.24	72.31	72.31	67.69	tr|U1TIV1|U1TIV1_PSEFL; tr|I4KF78|I4KF78_PSEFL; tr|A0A0W0R026|A0A0W0R026_PSEFL; tr|A0A0D0TJJ7|A0A0D0TJJ7_PSEFL; tr|A0A0A1Z639|A0A0A1Z639_PSEFL; tr|A0A010TES4|A0A010TES4_PSEFL	30S ribosomal protein S9 OS=Pseudomonas fluorescens EGD-AQ6 OX=1390371 GN=rpsI PE=3 SV=1; 30S ribosomal protein S9 OS=Pseudomonas fluorescens SS101 OX=1038924 GN=rpsI PE=3 SV=1; 30S ribosomal protein S9 OS=Pseudomonas fluorescens ABAC62 OX=1230466 GN=rpsI PE=3 SV=1; 30S ribosomal protein S9 OS=Pseudomonas fluorescens OX=294 GN=rpsI PE=3 SV=1; 30S ribosomal protein S9 OS=Pseudomonas fluorescens LMG 5329 OX=1324332 GN=rpsI PE=3 SV=1; 30S ribosomal protein S9 OS=Pseudomonas fluorescens HK44 OX=1042209 GN=rpsI PE=3 SV=1			0	99	QPLELTETVEKFDIYVTVIGGGVSGQAGAIR			missed K-F@11	-0.000991096	3246.71	812.685	3246.71	812.686	4	16	1.1.1.4321.10	113.996	4089.67	692.81	113.37	0.24	4128.53
342	20.22	20.24	72.31	72.31	67.69	tr|U1TIV1|U1TIV1_PSEFL; tr|I4KF78|I4KF78_PSEFL; tr|A0A0W0R026|A0A0W0R026_PSEFL; tr|A0A0D0TJJ7|A0A0D0TJJ7_PSEFL; tr|A0A0A1Z639|A0A0A1Z639_PSEFL; tr|A0A010TES4|A0A010TES4_PSEFL	30S ribosomal protein S9 OS=Pseudomonas fluorescens EGD-AQ6 OX=1390371 GN=rpsI PE=3 SV=1; 30S ribosomal protein S9 OS=Pseudomonas fluorescens SS101 OX=1038924 GN=rpsI PE=3 SV=1; 30S ribosomal protein S9 OS=Pseudomonas fluorescens ABAC62 OX=1230466 GN=rpsI PE=3 SV=1; 30S ribosomal protein S9 OS=Pseudomonas fluorescens OX=294 GN=rpsI PE=3 SV=1; 30S ribosomal protein S9 OS=Pseudomonas fluorescens LMG 5329 OX=1324332 GN=rpsI PE=3 SV=1; 30S ribosomal protein S9 OS=Pseudomonas fluorescens HK44 OX=1042209 GN=rpsI PE=3 SV=1			0	88.94	QPLELTETVEKFDIYVTVIGGGVSGQAGAIR			missed K-F@11	-0.000991096	3246.71	812.685	3246.71	812.686	4	13	1.1.1.4325.10	114.189	4089.67	493.93	113.37	0.24	3367.11
342	20.22	20.24	72.31	72.31	67.69	tr|U1TIV1|U1TIV1_PSEFL; tr|I4KF78|I4KF78_PSEFL; tr|A0A0W0R026|A0A0W0R026_PSEFL; tr|A0A0D0TJJ7|A0A0D0TJJ7_PSEFL; tr|A0A0A1Z639|A0A0A1Z639_PSEFL; tr|A0A010TES4|A0A010TES4_PSEFL	30S ribosomal protein S9 OS=Pseudomonas fluorescens EGD-AQ6 OX=1390371 GN=rpsI PE=3 SV=1; 30S ribosomal protein S9 OS=Pseudomonas fluorescens SS101 OX=1038924 GN=rpsI PE=3 SV=1; 30S ribosomal protein S9 OS=Pseudomonas fluorescens ABAC62 OX=1230466 GN=rpsI PE=3 SV=1; 30S ribosomal protein S9 OS=Pseudomonas fluorescens OX=294 GN=rpsI PE=3 SV=1; 30S ribosomal protein S9 OS=Pseudomonas fluorescens LMG 5329 OX=1324332 GN=rpsI PE=3 SV=1; 30S ribosomal protein S9 OS=Pseudomonas fluorescens HK44 OX=1042209 GN=rpsI PE=3 SV=1			0	84.13	QPLELTETVEKFDIYVTVIGGGVSGQAGAIR			missed K-F@11	-0.000991096	3246.71	812.685	3246.71	812.686	4	11	1.1.1.4325.11	114.191	4089.67	491.42	113.37	0.24	3467.07
342	20.22	20.24	72.31	72.31	67.69	tr|U1TIV1|U1TIV1_PSEFL; tr|I4KF78|I4KF78_PSEFL; tr|A0A0W0R026|A0A0W0R026_PSEFL; tr|A0A0D0TJJ7|A0A0D0TJJ7_PSEFL; tr|A0A0A1Z639|A0A0A1Z639_PSEFL; tr|A0A010TES4|A0A010TES4_PSEFL	30S ribosomal protein S9 OS=Pseudomonas fluorescens EGD-AQ6 OX=1390371 GN=rpsI PE=3 SV=1; 30S ribosomal protein S9 OS=Pseudomonas fluorescens SS101 OX=1038924 GN=rpsI PE=3 SV=1; 30S ribosomal protein S9 OS=Pseudomonas fluorescens ABAC62 OX=1230466 GN=rpsI PE=3 SV=1; 30S ribosomal protein S9 OS=Pseudomonas fluorescens OX=294 GN=rpsI PE=3 SV=1; 30S ribosomal protein S9 OS=Pseudomonas fluorescens LMG 5329 OX=1324332 GN=rpsI PE=3 SV=1; 30S ribosomal protein S9 OS=Pseudomonas fluorescens HK44 OX=1042209 GN=rpsI PE=3 SV=1			0	80.58	QPLELTETVEKFDIYVTVIGGGVSGQAGAIR	Gln->pyro-Glu@N-term; Carbamyl(K)@11; Tyr->His@15	Tyr->His@64	missed K-F@11	0.0207037	3246.71	1083.24	3246.69	1083.24	3	16	1.1.1.4325.16	114.206	4255.57	471.77	113.37	0.19	2827.48
342	20.22	20.24	72.31	72.31	67.69	tr|U1TIV1|U1TIV1_PSEFL; tr|I4KF78|I4KF78_PSEFL; tr|A0A0W0R026|A0A0W0R026_PSEFL; tr|A0A0D0TJJ7|A0A0D0TJJ7_PSEFL; tr|A0A0A1Z639|A0A0A1Z639_PSEFL; tr|A0A010TES4|A0A010TES4_PSEFL	30S ribosomal protein S9 OS=Pseudomonas fluorescens EGD-AQ6 OX=1390371 GN=rpsI PE=3 SV=1; 30S ribosomal protein S9 OS=Pseudomonas fluorescens SS101 OX=1038924 GN=rpsI PE=3 SV=1; 30S ribosomal protein S9 OS=Pseudomonas fluorescens ABAC62 OX=1230466 GN=rpsI PE=3 SV=1; 30S ribosomal protein S9 OS=Pseudomonas fluorescens OX=294 GN=rpsI PE=3 SV=1; 30S ribosomal protein S9 OS=Pseudomonas fluorescens LMG 5329 OX=1324332 GN=rpsI PE=3 SV=1; 30S ribosomal protein S9 OS=Pseudomonas fluorescens HK44 OX=1042209 GN=rpsI PE=3 SV=1			0	67.39	QPLELTETVEKFDIYVTVIGGGVSGQAGAIR			missed K-F@11	-0.00920898	3246.7	1083.24	3246.71	1083.25	3	9	1.1.1.4339.17	114.899	410.28	238.42	114.46	0.69	2631.22
342	20.22	20.24	72.31	72.31	67.69	tr|U1TIV1|U1TIV1_PSEFL; tr|I4KF78|I4KF78_PSEFL; tr|A0A0W0R026|A0A0W0R026_PSEFL; tr|A0A0D0TJJ7|A0A0D0TJJ7_PSEFL; tr|A0A0A1Z639|A0A0A1Z639_PSEFL; tr|A0A010TES4|A0A010TES4_PSEFL	30S ribosomal protein S9 OS=Pseudomonas fluorescens EGD-AQ6 OX=1390371 GN=rpsI PE=3 SV=1; 30S ribosomal protein S9 OS=Pseudomonas fluorescens SS101 OX=1038924 GN=rpsI PE=3 SV=1; 30S ribosomal protein S9 OS=Pseudomonas fluorescens ABAC62 OX=1230466 GN=rpsI PE=3 SV=1; 30S ribosomal protein S9 OS=Pseudomonas fluorescens OX=294 GN=rpsI PE=3 SV=1; 30S ribosomal protein S9 OS=Pseudomonas fluorescens LMG 5329 OX=1324332 GN=rpsI PE=3 SV=1; 30S ribosomal protein S9 OS=Pseudomonas fluorescens HK44 OX=1042209 GN=rpsI PE=3 SV=1			0	99	SATQNYGTGR			cleaved M-S@N-term	0.000510495	1053.48	527.75	1053.48	527.749	2	13	1.1.1.2513.23	26.2205	5574.22	4586.1	26	0.49	9892.61
342	20.22	20.24	72.31	72.31	67.69	tr|U1TIV1|U1TIV1_PSEFL; tr|I4KF78|I4KF78_PSEFL; tr|A0A0W0R026|A0A0W0R026_PSEFL; tr|A0A0D0TJJ7|A0A0D0TJJ7_PSEFL; tr|A0A0A1Z639|A0A0A1Z639_PSEFL; tr|A0A010TES4|A0A010TES4_PSEFL	30S ribosomal protein S9 OS=Pseudomonas fluorescens EGD-AQ6 OX=1390371 GN=rpsI PE=3 SV=1; 30S ribosomal protein S9 OS=Pseudomonas fluorescens SS101 OX=1038924 GN=rpsI PE=3 SV=1; 30S ribosomal protein S9 OS=Pseudomonas fluorescens ABAC62 OX=1230466 GN=rpsI PE=3 SV=1; 30S ribosomal protein S9 OS=Pseudomonas fluorescens OX=294 GN=rpsI PE=3 SV=1; 30S ribosomal protein S9 OS=Pseudomonas fluorescens LMG 5329 OX=1324332 GN=rpsI PE=3 SV=1; 30S ribosomal protein S9 OS=Pseudomonas fluorescens HK44 OX=1042209 GN=rpsI PE=3 SV=1			0	99	SATQNYGTGR			cleaved M-S@N-term	-0.000466048	1053.48	527.749	1053.48	527.749	2	15	1.1.1.2521.33	26.6228	5652.93	4839.06	26.73	0.73	9590.25
342	20.22	20.24	72.31	72.31	67.69	tr|U1TIV1|U1TIV1_PSEFL; tr|I4KF78|I4KF78_PSEFL; tr|A0A0W0R026|A0A0W0R026_PSEFL; tr|A0A0D0TJJ7|A0A0D0TJJ7_PSEFL; tr|A0A0A1Z639|A0A0A1Z639_PSEFL; tr|A0A010TES4|A0A010TES4_PSEFL	30S ribosomal protein S9 OS=Pseudomonas fluorescens EGD-AQ6 OX=1390371 GN=rpsI PE=3 SV=1; 30S ribosomal protein S9 OS=Pseudomonas fluorescens SS101 OX=1038924 GN=rpsI PE=3 SV=1; 30S ribosomal protein S9 OS=Pseudomonas fluorescens ABAC62 OX=1230466 GN=rpsI PE=3 SV=1; 30S ribosomal protein S9 OS=Pseudomonas fluorescens OX=294 GN=rpsI PE=3 SV=1; 30S ribosomal protein S9 OS=Pseudomonas fluorescens LMG 5329 OX=1324332 GN=rpsI PE=3 SV=1; 30S ribosomal protein S9 OS=Pseudomonas fluorescens HK44 OX=1042209 GN=rpsI PE=3 SV=1			0	99	SATQNYGTGR			cleaved M-S@N-term	-0.000466048	1053.48	527.749	1053.48	527.749	2	15	1.1.1.2524.21	26.7651	5652.93	5385.75	26.73	0.73	13140.4
342	20.22	20.24	72.31	72.31	67.69	tr|U1TIV1|U1TIV1_PSEFL; tr|I4KF78|I4KF78_PSEFL; tr|A0A0W0R026|A0A0W0R026_PSEFL; tr|A0A0D0TJJ7|A0A0D0TJJ7_PSEFL; tr|A0A0A1Z639|A0A0A1Z639_PSEFL; tr|A0A010TES4|A0A010TES4_PSEFL	30S ribosomal protein S9 OS=Pseudomonas fluorescens EGD-AQ6 OX=1390371 GN=rpsI PE=3 SV=1; 30S ribosomal protein S9 OS=Pseudomonas fluorescens SS101 OX=1038924 GN=rpsI PE=3 SV=1; 30S ribosomal protein S9 OS=Pseudomonas fluorescens ABAC62 OX=1230466 GN=rpsI PE=3 SV=1; 30S ribosomal protein S9 OS=Pseudomonas fluorescens OX=294 GN=rpsI PE=3 SV=1; 30S ribosomal protein S9 OS=Pseudomonas fluorescens LMG 5329 OX=1324332 GN=rpsI PE=3 SV=1; 30S ribosomal protein S9 OS=Pseudomonas fluorescens HK44 OX=1042209 GN=rpsI PE=3 SV=1			0	99	SATQNYGTGR			cleaved M-S@N-term	-0.00119845	1053.48	527.749	1053.48	527.749	2	15	1.1.1.2544.23	27.7284	1726.59	1671.48	27.75	0.68	7094.26
342	20.22	20.24	72.31	72.31	67.69	tr|U1TIV1|U1TIV1_PSEFL; tr|I4KF78|I4KF78_PSEFL; tr|A0A0W0R026|A0A0W0R026_PSEFL; tr|A0A0D0TJJ7|A0A0D0TJJ7_PSEFL; tr|A0A0A1Z639|A0A0A1Z639_PSEFL; tr|A0A010TES4|A0A010TES4_PSEFL	30S ribosomal protein S9 OS=Pseudomonas fluorescens EGD-AQ6 OX=1390371 GN=rpsI PE=3 SV=1; 30S ribosomal protein S9 OS=Pseudomonas fluorescens SS101 OX=1038924 GN=rpsI PE=3 SV=1; 30S ribosomal protein S9 OS=Pseudomonas fluorescens ABAC62 OX=1230466 GN=rpsI PE=3 SV=1; 30S ribosomal protein S9 OS=Pseudomonas fluorescens OX=294 GN=rpsI PE=3 SV=1; 30S ribosomal protein S9 OS=Pseudomonas fluorescens LMG 5329 OX=1324332 GN=rpsI PE=3 SV=1; 30S ribosomal protein S9 OS=Pseudomonas fluorescens HK44 OX=1042209 GN=rpsI PE=3 SV=1			0	99	SATQNYGTGR			cleaved M-S@N-term	-0.000466048	1053.48	527.749	1053.48	527.749	2	10	1.1.1.2532.19	27.1474	5652.93	2006.66	26.73	0.73	6436.08
342	20.22	20.24	72.31	72.31	67.69	tr|U1TIV1|U1TIV1_PSEFL; tr|I4KF78|I4KF78_PSEFL; tr|A0A0W0R026|A0A0W0R026_PSEFL; tr|A0A0D0TJJ7|A0A0D0TJJ7_PSEFL; tr|A0A0A1Z639|A0A0A1Z639_PSEFL; tr|A0A010TES4|A0A010TES4_PSEFL	30S ribosomal protein S9 OS=Pseudomonas fluorescens EGD-AQ6 OX=1390371 GN=rpsI PE=3 SV=1; 30S ribosomal protein S9 OS=Pseudomonas fluorescens SS101 OX=1038924 GN=rpsI PE=3 SV=1; 30S ribosomal protein S9 OS=Pseudomonas fluorescens ABAC62 OX=1230466 GN=rpsI PE=3 SV=1; 30S ribosomal protein S9 OS=Pseudomonas fluorescens OX=294 GN=rpsI PE=3 SV=1; 30S ribosomal protein S9 OS=Pseudomonas fluorescens LMG 5329 OX=1324332 GN=rpsI PE=3 SV=1; 30S ribosomal protein S9 OS=Pseudomonas fluorescens HK44 OX=1042209 GN=rpsI PE=3 SV=1			0	99	SATQNYGTGR			cleaved M-S@N-term	0.000510495	1053.48	527.75	1053.48	527.749	2	11	1.1.1.2501.20	25.6404	5574.22	1062.55	26	0.49	4040.55
342	20.22	20.24	72.31	72.31	67.69	tr|U1TIV1|U1TIV1_PSEFL; tr|I4KF78|I4KF78_PSEFL; tr|A0A0W0R026|A0A0W0R026_PSEFL; tr|A0A0D0TJJ7|A0A0D0TJJ7_PSEFL; tr|A0A0A1Z639|A0A0A1Z639_PSEFL; tr|A0A010TES4|A0A010TES4_PSEFL	30S ribosomal protein S9 OS=Pseudomonas fluorescens EGD-AQ6 OX=1390371 GN=rpsI PE=3 SV=1; 30S ribosomal protein S9 OS=Pseudomonas fluorescens SS101 OX=1038924 GN=rpsI PE=3 SV=1; 30S ribosomal protein S9 OS=Pseudomonas fluorescens ABAC62 OX=1230466 GN=rpsI PE=3 SV=1; 30S ribosomal protein S9 OS=Pseudomonas fluorescens OX=294 GN=rpsI PE=3 SV=1; 30S ribosomal protein S9 OS=Pseudomonas fluorescens LMG 5329 OX=1324332 GN=rpsI PE=3 SV=1; 30S ribosomal protein S9 OS=Pseudomonas fluorescens HK44 OX=1042209 GN=rpsI PE=3 SV=1			0	99	SATQNYGTGR			cleaved M-S@N-term	-0.000466048	1053.48	527.749	1053.48	527.749	2	8	1.1.1.2532.20	27.1481	5652.93	2001.68	26.73	0.73	6096.63
342	20.22	20.24	72.31	72.31	67.69	tr|U1TIV1|U1TIV1_PSEFL; tr|I4KF78|I4KF78_PSEFL; tr|A0A0W0R026|A0A0W0R026_PSEFL; tr|A0A0D0TJJ7|A0A0D0TJJ7_PSEFL; tr|A0A0A1Z639|A0A0A1Z639_PSEFL; tr|A0A010TES4|A0A010TES4_PSEFL	30S ribosomal protein S9 OS=Pseudomonas fluorescens EGD-AQ6 OX=1390371 GN=rpsI PE=3 SV=1; 30S ribosomal protein S9 OS=Pseudomonas fluorescens SS101 OX=1038924 GN=rpsI PE=3 SV=1; 30S ribosomal protein S9 OS=Pseudomonas fluorescens ABAC62 OX=1230466 GN=rpsI PE=3 SV=1; 30S ribosomal protein S9 OS=Pseudomonas fluorescens OX=294 GN=rpsI PE=3 SV=1; 30S ribosomal protein S9 OS=Pseudomonas fluorescens LMG 5329 OX=1324332 GN=rpsI PE=3 SV=1; 30S ribosomal protein S9 OS=Pseudomonas fluorescens HK44 OX=1042209 GN=rpsI PE=3 SV=1			0	98.09	SATQNYGTGR			cleaved M-S@N-term	-0.000466048	1053.48	527.749	1053.48	527.749	2	13	1.1.1.2521.34	26.6235	5652.93	4850.56	26.73	0.73	10425.5
342	20.22	20.24	72.31	72.31	67.69	tr|U1TIV1|U1TIV1_PSEFL; tr|I4KF78|I4KF78_PSEFL; tr|A0A0W0R026|A0A0W0R026_PSEFL; tr|A0A0D0TJJ7|A0A0D0TJJ7_PSEFL; tr|A0A0A1Z639|A0A0A1Z639_PSEFL; tr|A0A010TES4|A0A010TES4_PSEFL	30S ribosomal protein S9 OS=Pseudomonas fluorescens EGD-AQ6 OX=1390371 GN=rpsI PE=3 SV=1; 30S ribosomal protein S9 OS=Pseudomonas fluorescens SS101 OX=1038924 GN=rpsI PE=3 SV=1; 30S ribosomal protein S9 OS=Pseudomonas fluorescens ABAC62 OX=1230466 GN=rpsI PE=3 SV=1; 30S ribosomal protein S9 OS=Pseudomonas fluorescens OX=294 GN=rpsI PE=3 SV=1; 30S ribosomal protein S9 OS=Pseudomonas fluorescens LMG 5329 OX=1324332 GN=rpsI PE=3 SV=1; 30S ribosomal protein S9 OS=Pseudomonas fluorescens HK44 OX=1042209 GN=rpsI PE=3 SV=1			0	90.12	SATQNYGTGR			cleaved M-S@N-term	0.000510495	1053.48	527.75	1053.48	527.749	2	8	1.1.1.2499.16	25.5384	5574.22	591.86	26	0.49	3063.41
342	20.22	20.24	72.31	72.31	67.69	tr|U1TIV1|U1TIV1_PSEFL; tr|I4KF78|I4KF78_PSEFL; tr|A0A0W0R026|A0A0W0R026_PSEFL; tr|A0A0D0TJJ7|A0A0D0TJJ7_PSEFL; tr|A0A0A1Z639|A0A0A1Z639_PSEFL; tr|A0A010TES4|A0A010TES4_PSEFL	30S ribosomal protein S9 OS=Pseudomonas fluorescens EGD-AQ6 OX=1390371 GN=rpsI PE=3 SV=1; 30S ribosomal protein S9 OS=Pseudomonas fluorescens SS101 OX=1038924 GN=rpsI PE=3 SV=1; 30S ribosomal protein S9 OS=Pseudomonas fluorescens ABAC62 OX=1230466 GN=rpsI PE=3 SV=1; 30S ribosomal protein S9 OS=Pseudomonas fluorescens OX=294 GN=rpsI PE=3 SV=1; 30S ribosomal protein S9 OS=Pseudomonas fluorescens LMG 5329 OX=1324332 GN=rpsI PE=3 SV=1; 30S ribosomal protein S9 OS=Pseudomonas fluorescens HK44 OX=1042209 GN=rpsI PE=3 SV=1			0	61.45	SATQNYGTGR			cleaved M-S@N-term	-0.000466048	1053.48	527.749	1053.48	527.749	2	7	1.1.1.2536.24	27.3444	5652.93	1585.65	26.73	0.73	5461.42
342	20.22	20.24	72.31	72.31	67.69	tr|U1TIV1|U1TIV1_PSEFL; tr|I4KF78|I4KF78_PSEFL; tr|A0A0W0R026|A0A0W0R026_PSEFL; tr|A0A0D0TJJ7|A0A0D0TJJ7_PSEFL; tr|A0A0A1Z639|A0A0A1Z639_PSEFL; tr|A0A010TES4|A0A010TES4_PSEFL	30S ribosomal protein S9 OS=Pseudomonas fluorescens EGD-AQ6 OX=1390371 GN=rpsI PE=3 SV=1; 30S ribosomal protein S9 OS=Pseudomonas fluorescens SS101 OX=1038924 GN=rpsI PE=3 SV=1; 30S ribosomal protein S9 OS=Pseudomonas fluorescens ABAC62 OX=1230466 GN=rpsI PE=3 SV=1; 30S ribosomal protein S9 OS=Pseudomonas fluorescens OX=294 GN=rpsI PE=3 SV=1; 30S ribosomal protein S9 OS=Pseudomonas fluorescens LMG 5329 OX=1324332 GN=rpsI PE=3 SV=1; 30S ribosomal protein S9 OS=Pseudomonas fluorescens HK44 OX=1042209 GN=rpsI PE=3 SV=1			0	65.55	SATQNYGTGRR	Arg-loss@C-term		cleaved M-S@N-term; missed R-R@10	-0.000466053	1053.48	527.749	1053.48	527.749	2	16	1.1.1.2524.21	26.7651	5652.93	5385.75	26.73	0.73	13140.4
342	20.22	20.24	72.31	72.31	67.69	tr|U1TIV1|U1TIV1_PSEFL; tr|I4KF78|I4KF78_PSEFL; tr|A0A0W0R026|A0A0W0R026_PSEFL; tr|A0A0D0TJJ7|A0A0D0TJJ7_PSEFL; tr|A0A0A1Z639|A0A0A1Z639_PSEFL; tr|A0A010TES4|A0A010TES4_PSEFL	30S ribosomal protein S9 OS=Pseudomonas fluorescens EGD-AQ6 OX=1390371 GN=rpsI PE=3 SV=1; 30S ribosomal protein S9 OS=Pseudomonas fluorescens SS101 OX=1038924 GN=rpsI PE=3 SV=1; 30S ribosomal protein S9 OS=Pseudomonas fluorescens ABAC62 OX=1230466 GN=rpsI PE=3 SV=1; 30S ribosomal protein S9 OS=Pseudomonas fluorescens OX=294 GN=rpsI PE=3 SV=1; 30S ribosomal protein S9 OS=Pseudomonas fluorescens LMG 5329 OX=1324332 GN=rpsI PE=3 SV=1; 30S ribosomal protein S9 OS=Pseudomonas fluorescens HK44 OX=1042209 GN=rpsI PE=3 SV=1			0	34.52	SATQNYGTGRR	Arg-loss@C-term		cleaved M-S@N-term; missed R-R@10	0.000510489	1053.48	527.75	1053.48	527.749	2	16	1.1.1.2510.33	26.0809	5574.22	5067.56	26	0.49	11404.3
342	20.22	20.24	72.31	72.31	67.69	tr|U1TIV1|U1TIV1_PSEFL; tr|I4KF78|I4KF78_PSEFL; tr|A0A0W0R026|A0A0W0R026_PSEFL; tr|A0A0D0TJJ7|A0A0D0TJJ7_PSEFL; tr|A0A0A1Z639|A0A0A1Z639_PSEFL; tr|A0A010TES4|A0A010TES4_PSEFL	30S ribosomal protein S9 OS=Pseudomonas fluorescens EGD-AQ6 OX=1390371 GN=rpsI PE=3 SV=1; 30S ribosomal protein S9 OS=Pseudomonas fluorescens SS101 OX=1038924 GN=rpsI PE=3 SV=1; 30S ribosomal protein S9 OS=Pseudomonas fluorescens ABAC62 OX=1230466 GN=rpsI PE=3 SV=1; 30S ribosomal protein S9 OS=Pseudomonas fluorescens OX=294 GN=rpsI PE=3 SV=1; 30S ribosomal protein S9 OS=Pseudomonas fluorescens LMG 5329 OX=1324332 GN=rpsI PE=3 SV=1; 30S ribosomal protein S9 OS=Pseudomonas fluorescens HK44 OX=1042209 GN=rpsI PE=3 SV=1			0	34.52	SATQNYGTGRR	Arg-loss@C-term		cleaved M-S@N-term; missed R-R@10	-0.000466053	1053.48	527.749	1053.48	527.749	2	16	1.1.1.2521.33	26.6228	5652.93	4839.06	26.73	0.73	9590.25
342	20.22	20.24	72.31	72.31	67.69	tr|U1TIV1|U1TIV1_PSEFL; tr|I4KF78|I4KF78_PSEFL; tr|A0A0W0R026|A0A0W0R026_PSEFL; tr|A0A0D0TJJ7|A0A0D0TJJ7_PSEFL; tr|A0A0A1Z639|A0A0A1Z639_PSEFL; tr|A0A010TES4|A0A010TES4_PSEFL	30S ribosomal protein S9 OS=Pseudomonas fluorescens EGD-AQ6 OX=1390371 GN=rpsI PE=3 SV=1; 30S ribosomal protein S9 OS=Pseudomonas fluorescens SS101 OX=1038924 GN=rpsI PE=3 SV=1; 30S ribosomal protein S9 OS=Pseudomonas fluorescens ABAC62 OX=1230466 GN=rpsI PE=3 SV=1; 30S ribosomal protein S9 OS=Pseudomonas fluorescens OX=294 GN=rpsI PE=3 SV=1; 30S ribosomal protein S9 OS=Pseudomonas fluorescens LMG 5329 OX=1324332 GN=rpsI PE=3 SV=1; 30S ribosomal protein S9 OS=Pseudomonas fluorescens HK44 OX=1042209 GN=rpsI PE=3 SV=1			0	33.06	SATQNYGTGRR	Arg-loss@C-term		cleaved M-S@N-term; missed R-R@10	-0.00119846	1053.48	527.749	1053.48	527.749	2	16	1.1.1.2544.23	27.7284	1726.59	1671.48	27.75	0.68	7094.26
342	20.22	20.24	72.31	72.31	67.69	tr|U1TIV1|U1TIV1_PSEFL; tr|I4KF78|I4KF78_PSEFL; tr|A0A0W0R026|A0A0W0R026_PSEFL; tr|A0A0D0TJJ7|A0A0D0TJJ7_PSEFL; tr|A0A0A1Z639|A0A0A1Z639_PSEFL; tr|A0A010TES4|A0A010TES4_PSEFL	30S ribosomal protein S9 OS=Pseudomonas fluorescens EGD-AQ6 OX=1390371 GN=rpsI PE=3 SV=1; 30S ribosomal protein S9 OS=Pseudomonas fluorescens SS101 OX=1038924 GN=rpsI PE=3 SV=1; 30S ribosomal protein S9 OS=Pseudomonas fluorescens ABAC62 OX=1230466 GN=rpsI PE=3 SV=1; 30S ribosomal protein S9 OS=Pseudomonas fluorescens OX=294 GN=rpsI PE=3 SV=1; 30S ribosomal protein S9 OS=Pseudomonas fluorescens LMG 5329 OX=1324332 GN=rpsI PE=3 SV=1; 30S ribosomal protein S9 OS=Pseudomonas fluorescens HK44 OX=1042209 GN=rpsI PE=3 SV=1			0	99	SLDNFFGR				-0.00110348	954.455	478.235	954.456	478.235	2	12	1.1.1.3383.8	68.0682	46398.8	20538.7	68.25	0.29	23196.2
342	20.22	20.24	72.31	72.31	67.69	tr|U1TIV1|U1TIV1_PSEFL; tr|I4KF78|I4KF78_PSEFL; tr|A0A0W0R026|A0A0W0R026_PSEFL; tr|A0A0D0TJJ7|A0A0D0TJJ7_PSEFL; tr|A0A0A1Z639|A0A0A1Z639_PSEFL; tr|A0A010TES4|A0A010TES4_PSEFL	30S ribosomal protein S9 OS=Pseudomonas fluorescens EGD-AQ6 OX=1390371 GN=rpsI PE=3 SV=1; 30S ribosomal protein S9 OS=Pseudomonas fluorescens SS101 OX=1038924 GN=rpsI PE=3 SV=1; 30S ribosomal protein S9 OS=Pseudomonas fluorescens ABAC62 OX=1230466 GN=rpsI PE=3 SV=1; 30S ribosomal protein S9 OS=Pseudomonas fluorescens OX=294 GN=rpsI PE=3 SV=1; 30S ribosomal protein S9 OS=Pseudomonas fluorescens LMG 5329 OX=1324332 GN=rpsI PE=3 SV=1; 30S ribosomal protein S9 OS=Pseudomonas fluorescens HK44 OX=1042209 GN=rpsI PE=3 SV=1			0	99	SLDNFFGR				-0.00110348	954.455	478.235	954.456	478.235	2	12	1.1.1.3396.7	68.6955	46398.8	3891.77	68.25	0.29	9604.56
342	20.22	20.24	72.31	72.31	67.69	tr|U1TIV1|U1TIV1_PSEFL; tr|I4KF78|I4KF78_PSEFL; tr|A0A0W0R026|A0A0W0R026_PSEFL; tr|A0A0D0TJJ7|A0A0D0TJJ7_PSEFL; tr|A0A0A1Z639|A0A0A1Z639_PSEFL; tr|A0A010TES4|A0A010TES4_PSEFL	30S ribosomal protein S9 OS=Pseudomonas fluorescens EGD-AQ6 OX=1390371 GN=rpsI PE=3 SV=1; 30S ribosomal protein S9 OS=Pseudomonas fluorescens SS101 OX=1038924 GN=rpsI PE=3 SV=1; 30S ribosomal protein S9 OS=Pseudomonas fluorescens ABAC62 OX=1230466 GN=rpsI PE=3 SV=1; 30S ribosomal protein S9 OS=Pseudomonas fluorescens OX=294 GN=rpsI PE=3 SV=1; 30S ribosomal protein S9 OS=Pseudomonas fluorescens LMG 5329 OX=1324332 GN=rpsI PE=3 SV=1; 30S ribosomal protein S9 OS=Pseudomonas fluorescens HK44 OX=1042209 GN=rpsI PE=3 SV=1			0	99	SLDNFFGR				-0.00110348	954.455	478.235	954.456	478.235	2	12	1.1.1.3381.6	67.9685	46398.8	4640.47	68.25	0.29	12627.5
342	20.22	20.24	72.31	72.31	67.69	tr|U1TIV1|U1TIV1_PSEFL; tr|I4KF78|I4KF78_PSEFL; tr|A0A0W0R026|A0A0W0R026_PSEFL; tr|A0A0D0TJJ7|A0A0D0TJJ7_PSEFL; tr|A0A0A1Z639|A0A0A1Z639_PSEFL; tr|A0A010TES4|A0A010TES4_PSEFL	30S ribosomal protein S9 OS=Pseudomonas fluorescens EGD-AQ6 OX=1390371 GN=rpsI PE=3 SV=1; 30S ribosomal protein S9 OS=Pseudomonas fluorescens SS101 OX=1038924 GN=rpsI PE=3 SV=1; 30S ribosomal protein S9 OS=Pseudomonas fluorescens ABAC62 OX=1230466 GN=rpsI PE=3 SV=1; 30S ribosomal protein S9 OS=Pseudomonas fluorescens OX=294 GN=rpsI PE=3 SV=1; 30S ribosomal protein S9 OS=Pseudomonas fluorescens LMG 5329 OX=1324332 GN=rpsI PE=3 SV=1; 30S ribosomal protein S9 OS=Pseudomonas fluorescens HK44 OX=1042209 GN=rpsI PE=3 SV=1			0	58.7	SLDNFFGR				-0.00110348	954.455	478.235	954.456	478.235	2	9	1.1.1.3380.8	67.9222	46398.8	1984.79	68.25	0.29	11160.7
342	20.22	20.24	72.31	72.31	67.69	tr|U1TIV1|U1TIV1_PSEFL; tr|I4KF78|I4KF78_PSEFL; tr|A0A0W0R026|A0A0W0R026_PSEFL; tr|A0A0D0TJJ7|A0A0D0TJJ7_PSEFL; tr|A0A0A1Z639|A0A0A1Z639_PSEFL; tr|A0A010TES4|A0A010TES4_PSEFL	30S ribosomal protein S9 OS=Pseudomonas fluorescens EGD-AQ6 OX=1390371 GN=rpsI PE=3 SV=1; 30S ribosomal protein S9 OS=Pseudomonas fluorescens SS101 OX=1038924 GN=rpsI PE=3 SV=1; 30S ribosomal protein S9 OS=Pseudomonas fluorescens ABAC62 OX=1230466 GN=rpsI PE=3 SV=1; 30S ribosomal protein S9 OS=Pseudomonas fluorescens OX=294 GN=rpsI PE=3 SV=1; 30S ribosomal protein S9 OS=Pseudomonas fluorescens LMG 5329 OX=1324332 GN=rpsI PE=3 SV=1; 30S ribosomal protein S9 OS=Pseudomonas fluorescens HK44 OX=1042209 GN=rpsI PE=3 SV=1			0	20.28	SLDNFFGRETAR			missed R-E@8	0.00187473	1411.69	471.569	1411.68	471.569	3	9	1.1.1.3269.5	62.5491	35269.4	9243.54	62.78	0.29	70576.5
342	20.22	20.24	72.31	72.31	67.69	tr|U1TIV1|U1TIV1_PSEFL; tr|I4KF78|I4KF78_PSEFL; tr|A0A0W0R026|A0A0W0R026_PSEFL; tr|A0A0D0TJJ7|A0A0D0TJJ7_PSEFL; tr|A0A0A1Z639|A0A0A1Z639_PSEFL; tr|A0A010TES4|A0A010TES4_PSEFL	30S ribosomal protein S9 OS=Pseudomonas fluorescens EGD-AQ6 OX=1390371 GN=rpsI PE=3 SV=1; 30S ribosomal protein S9 OS=Pseudomonas fluorescens SS101 OX=1038924 GN=rpsI PE=3 SV=1; 30S ribosomal protein S9 OS=Pseudomonas fluorescens ABAC62 OX=1230466 GN=rpsI PE=3 SV=1; 30S ribosomal protein S9 OS=Pseudomonas fluorescens OX=294 GN=rpsI PE=3 SV=1; 30S ribosomal protein S9 OS=Pseudomonas fluorescens LMG 5329 OX=1324332 GN=rpsI PE=3 SV=1; 30S ribosomal protein S9 OS=Pseudomonas fluorescens HK44 OX=1042209 GN=rpsI PE=3 SV=1			0	99	VFLRPGTGNISINNR				-0.00152475	1656.9	553.309	1656.91	553.309	3	18	1.1.1.3216.27	60.0146	197534	12056.1	60.23	0.14	19988.6
342	20.22	20.24	72.31	72.31	67.69	tr|U1TIV1|U1TIV1_PSEFL; tr|I4KF78|I4KF78_PSEFL; tr|A0A0W0R026|A0A0W0R026_PSEFL; tr|A0A0D0TJJ7|A0A0D0TJJ7_PSEFL; tr|A0A0A1Z639|A0A0A1Z639_PSEFL; tr|A0A010TES4|A0A010TES4_PSEFL	30S ribosomal protein S9 OS=Pseudomonas fluorescens EGD-AQ6 OX=1390371 GN=rpsI PE=3 SV=1; 30S ribosomal protein S9 OS=Pseudomonas fluorescens SS101 OX=1038924 GN=rpsI PE=3 SV=1; 30S ribosomal protein S9 OS=Pseudomonas fluorescens ABAC62 OX=1230466 GN=rpsI PE=3 SV=1; 30S ribosomal protein S9 OS=Pseudomonas fluorescens OX=294 GN=rpsI PE=3 SV=1; 30S ribosomal protein S9 OS=Pseudomonas fluorescens LMG 5329 OX=1324332 GN=rpsI PE=3 SV=1; 30S ribosomal protein S9 OS=Pseudomonas fluorescens HK44 OX=1042209 GN=rpsI PE=3 SV=1			0	99	VFLRPGTGNISINNR				-0.00152475	1656.9	553.309	1656.91	553.309	3	18	1.1.1.3225.22	60.4425	197534	30189.3	60.23	0.14	50729.6
342	20.22	20.24	72.31	72.31	67.69	tr|U1TIV1|U1TIV1_PSEFL; tr|I4KF78|I4KF78_PSEFL; tr|A0A0W0R026|A0A0W0R026_PSEFL; tr|A0A0D0TJJ7|A0A0D0TJJ7_PSEFL; tr|A0A0A1Z639|A0A0A1Z639_PSEFL; tr|A0A010TES4|A0A010TES4_PSEFL	30S ribosomal protein S9 OS=Pseudomonas fluorescens EGD-AQ6 OX=1390371 GN=rpsI PE=3 SV=1; 30S ribosomal protein S9 OS=Pseudomonas fluorescens SS101 OX=1038924 GN=rpsI PE=3 SV=1; 30S ribosomal protein S9 OS=Pseudomonas fluorescens ABAC62 OX=1230466 GN=rpsI PE=3 SV=1; 30S ribosomal protein S9 OS=Pseudomonas fluorescens OX=294 GN=rpsI PE=3 SV=1; 30S ribosomal protein S9 OS=Pseudomonas fluorescens LMG 5329 OX=1324332 GN=rpsI PE=3 SV=1; 30S ribosomal protein S9 OS=Pseudomonas fluorescens HK44 OX=1042209 GN=rpsI PE=3 SV=1			0	99	VFLRPGTGNISINNR	Deamidated(N)@13			0.00174176	1657.89	553.638	1657.89	553.637	3	20	1.1.1.3259.29	62.0825	9784.37	4288.83	62.2	0.19	12417.2
342	20.22	20.24	72.31	72.31	67.69	tr|U1TIV1|U1TIV1_PSEFL; tr|I4KF78|I4KF78_PSEFL; tr|A0A0W0R026|A0A0W0R026_PSEFL; tr|A0A0D0TJJ7|A0A0D0TJJ7_PSEFL; tr|A0A0A1Z639|A0A0A1Z639_PSEFL; tr|A0A010TES4|A0A010TES4_PSEFL	30S ribosomal protein S9 OS=Pseudomonas fluorescens EGD-AQ6 OX=1390371 GN=rpsI PE=3 SV=1; 30S ribosomal protein S9 OS=Pseudomonas fluorescens SS101 OX=1038924 GN=rpsI PE=3 SV=1; 30S ribosomal protein S9 OS=Pseudomonas fluorescens ABAC62 OX=1230466 GN=rpsI PE=3 SV=1; 30S ribosomal protein S9 OS=Pseudomonas fluorescens OX=294 GN=rpsI PE=3 SV=1; 30S ribosomal protein S9 OS=Pseudomonas fluorescens LMG 5329 OX=1324332 GN=rpsI PE=3 SV=1; 30S ribosomal protein S9 OS=Pseudomonas fluorescens HK44 OX=1042209 GN=rpsI PE=3 SV=1			0	99	VFLRPGTGNISINNR	Deamidated(N)@13			0.00174176	1657.89	553.638	1657.89	553.637	3	23	1.1.1.3262.7	62.2129	9784.37	9551.35	62.2	0.19	30502.4
342	20.22	20.24	72.31	72.31	67.69	tr|U1TIV1|U1TIV1_PSEFL; tr|I4KF78|I4KF78_PSEFL; tr|A0A0W0R026|A0A0W0R026_PSEFL; tr|A0A0D0TJJ7|A0A0D0TJJ7_PSEFL; tr|A0A0A1Z639|A0A0A1Z639_PSEFL; tr|A0A010TES4|A0A010TES4_PSEFL	30S ribosomal protein S9 OS=Pseudomonas fluorescens EGD-AQ6 OX=1390371 GN=rpsI PE=3 SV=1; 30S ribosomal protein S9 OS=Pseudomonas fluorescens SS101 OX=1038924 GN=rpsI PE=3 SV=1; 30S ribosomal protein S9 OS=Pseudomonas fluorescens ABAC62 OX=1230466 GN=rpsI PE=3 SV=1; 30S ribosomal protein S9 OS=Pseudomonas fluorescens OX=294 GN=rpsI PE=3 SV=1; 30S ribosomal protein S9 OS=Pseudomonas fluorescens LMG 5329 OX=1324332 GN=rpsI PE=3 SV=1; 30S ribosomal protein S9 OS=Pseudomonas fluorescens HK44 OX=1042209 GN=rpsI PE=3 SV=1			0	99	VFLRPGTGNISINNR	Deamidated(N)@13			0.00174176	1657.89	553.638	1657.89	553.637	3	19	1.1.1.3263.30	62.2763	9784.37	7612.28	62.2	0.19	18886.5
342	20.22	20.24	72.31	72.31	67.69	tr|U1TIV1|U1TIV1_PSEFL; tr|I4KF78|I4KF78_PSEFL; tr|A0A0W0R026|A0A0W0R026_PSEFL; tr|A0A0D0TJJ7|A0A0D0TJJ7_PSEFL; tr|A0A0A1Z639|A0A0A1Z639_PSEFL; tr|A0A010TES4|A0A010TES4_PSEFL	30S ribosomal protein S9 OS=Pseudomonas fluorescens EGD-AQ6 OX=1390371 GN=rpsI PE=3 SV=1; 30S ribosomal protein S9 OS=Pseudomonas fluorescens SS101 OX=1038924 GN=rpsI PE=3 SV=1; 30S ribosomal protein S9 OS=Pseudomonas fluorescens ABAC62 OX=1230466 GN=rpsI PE=3 SV=1; 30S ribosomal protein S9 OS=Pseudomonas fluorescens OX=294 GN=rpsI PE=3 SV=1; 30S ribosomal protein S9 OS=Pseudomonas fluorescens LMG 5329 OX=1324332 GN=rpsI PE=3 SV=1; 30S ribosomal protein S9 OS=Pseudomonas fluorescens HK44 OX=1042209 GN=rpsI PE=3 SV=1			0	99	VFLRPGTGNISINNR	Deamidated(N)@14			0.00174176	1657.89	553.638	1657.89	553.637	3	19	1.1.1.3263.30	62.2763	9784.37	7612.28	62.2	0.19	18886.5
342	20.22	20.24	72.31	72.31	67.69	tr|U1TIV1|U1TIV1_PSEFL; tr|I4KF78|I4KF78_PSEFL; tr|A0A0W0R026|A0A0W0R026_PSEFL; tr|A0A0D0TJJ7|A0A0D0TJJ7_PSEFL; tr|A0A0A1Z639|A0A0A1Z639_PSEFL; tr|A0A010TES4|A0A010TES4_PSEFL	30S ribosomal protein S9 OS=Pseudomonas fluorescens EGD-AQ6 OX=1390371 GN=rpsI PE=3 SV=1; 30S ribosomal protein S9 OS=Pseudomonas fluorescens SS101 OX=1038924 GN=rpsI PE=3 SV=1; 30S ribosomal protein S9 OS=Pseudomonas fluorescens ABAC62 OX=1230466 GN=rpsI PE=3 SV=1; 30S ribosomal protein S9 OS=Pseudomonas fluorescens OX=294 GN=rpsI PE=3 SV=1; 30S ribosomal protein S9 OS=Pseudomonas fluorescens LMG 5329 OX=1324332 GN=rpsI PE=3 SV=1; 30S ribosomal protein S9 OS=Pseudomonas fluorescens HK44 OX=1042209 GN=rpsI PE=3 SV=1			0	99	VFLRPGTGNISINNR	Deamidated(N)@13			0.00393897	1657.89	553.639	1657.89	553.637	3	24	1.1.1.3278.14	62.9964	31410.1	23777.5	63.07	0.19	68393.5
342	20.22	20.24	72.31	72.31	67.69	tr|U1TIV1|U1TIV1_PSEFL; tr|I4KF78|I4KF78_PSEFL; tr|A0A0W0R026|A0A0W0R026_PSEFL; tr|A0A0D0TJJ7|A0A0D0TJJ7_PSEFL; tr|A0A0A1Z639|A0A0A1Z639_PSEFL; tr|A0A010TES4|A0A010TES4_PSEFL	30S ribosomal protein S9 OS=Pseudomonas fluorescens EGD-AQ6 OX=1390371 GN=rpsI PE=3 SV=1; 30S ribosomal protein S9 OS=Pseudomonas fluorescens SS101 OX=1038924 GN=rpsI PE=3 SV=1; 30S ribosomal protein S9 OS=Pseudomonas fluorescens ABAC62 OX=1230466 GN=rpsI PE=3 SV=1; 30S ribosomal protein S9 OS=Pseudomonas fluorescens OX=294 GN=rpsI PE=3 SV=1; 30S ribosomal protein S9 OS=Pseudomonas fluorescens LMG 5329 OX=1324332 GN=rpsI PE=3 SV=1; 30S ribosomal protein S9 OS=Pseudomonas fluorescens HK44 OX=1042209 GN=rpsI PE=3 SV=1			0	99	VFLRPGTGNISINNR				-0.00152475	1656.9	553.309	1656.91	553.309	3	14	1.1.1.3215.34	59.9708	197534	4588.5	60.23	0.14	10035.7
342	20.22	20.24	72.31	72.31	67.69	tr|U1TIV1|U1TIV1_PSEFL; tr|I4KF78|I4KF78_PSEFL; tr|A0A0W0R026|A0A0W0R026_PSEFL; tr|A0A0D0TJJ7|A0A0D0TJJ7_PSEFL; tr|A0A0A1Z639|A0A0A1Z639_PSEFL; tr|A0A010TES4|A0A010TES4_PSEFL	30S ribosomal protein S9 OS=Pseudomonas fluorescens EGD-AQ6 OX=1390371 GN=rpsI PE=3 SV=1; 30S ribosomal protein S9 OS=Pseudomonas fluorescens SS101 OX=1038924 GN=rpsI PE=3 SV=1; 30S ribosomal protein S9 OS=Pseudomonas fluorescens ABAC62 OX=1230466 GN=rpsI PE=3 SV=1; 30S ribosomal protein S9 OS=Pseudomonas fluorescens OX=294 GN=rpsI PE=3 SV=1; 30S ribosomal protein S9 OS=Pseudomonas fluorescens LMG 5329 OX=1324332 GN=rpsI PE=3 SV=1; 30S ribosomal protein S9 OS=Pseudomonas fluorescens HK44 OX=1042209 GN=rpsI PE=3 SV=1			0	99	VFLRPGTGNISINNR				-0.00152475	1656.9	553.309	1656.91	553.309	3	17	1.1.1.3227.21	60.5402	197534	7938.66	60.23	0.14	20193.3
342	20.22	20.24	72.31	72.31	67.69	tr|U1TIV1|U1TIV1_PSEFL; tr|I4KF78|I4KF78_PSEFL; tr|A0A0W0R026|A0A0W0R026_PSEFL; tr|A0A0D0TJJ7|A0A0D0TJJ7_PSEFL; tr|A0A0A1Z639|A0A0A1Z639_PSEFL; tr|A0A010TES4|A0A010TES4_PSEFL	30S ribosomal protein S9 OS=Pseudomonas fluorescens EGD-AQ6 OX=1390371 GN=rpsI PE=3 SV=1; 30S ribosomal protein S9 OS=Pseudomonas fluorescens SS101 OX=1038924 GN=rpsI PE=3 SV=1; 30S ribosomal protein S9 OS=Pseudomonas fluorescens ABAC62 OX=1230466 GN=rpsI PE=3 SV=1; 30S ribosomal protein S9 OS=Pseudomonas fluorescens OX=294 GN=rpsI PE=3 SV=1; 30S ribosomal protein S9 OS=Pseudomonas fluorescens LMG 5329 OX=1324332 GN=rpsI PE=3 SV=1; 30S ribosomal protein S9 OS=Pseudomonas fluorescens HK44 OX=1042209 GN=rpsI PE=3 SV=1			0	99	VFLRPGTGNISINNR	Deamidated(N)@13			0.00174176	1657.89	553.638	1657.89	553.637	3	16	1.1.1.3265.26	62.3744	9784.37	3132.35	62.2	0.19	7550.14
342	20.22	20.24	72.31	72.31	67.69	tr|U1TIV1|U1TIV1_PSEFL; tr|I4KF78|I4KF78_PSEFL; tr|A0A0W0R026|A0A0W0R026_PSEFL; tr|A0A0D0TJJ7|A0A0D0TJJ7_PSEFL; tr|A0A0A1Z639|A0A0A1Z639_PSEFL; tr|A0A010TES4|A0A010TES4_PSEFL	30S ribosomal protein S9 OS=Pseudomonas fluorescens EGD-AQ6 OX=1390371 GN=rpsI PE=3 SV=1; 30S ribosomal protein S9 OS=Pseudomonas fluorescens SS101 OX=1038924 GN=rpsI PE=3 SV=1; 30S ribosomal protein S9 OS=Pseudomonas fluorescens ABAC62 OX=1230466 GN=rpsI PE=3 SV=1; 30S ribosomal protein S9 OS=Pseudomonas fluorescens OX=294 GN=rpsI PE=3 SV=1; 30S ribosomal protein S9 OS=Pseudomonas fluorescens LMG 5329 OX=1324332 GN=rpsI PE=3 SV=1; 30S ribosomal protein S9 OS=Pseudomonas fluorescens HK44 OX=1042209 GN=rpsI PE=3 SV=1			0	99	VFLRPGTGNISINNR	Deamidated(N)@13			0.00174176	1657.89	553.638	1657.89	553.637	3	18	1.1.1.3266.14	62.4111	9784.37	2229.39	62.2	0.19	7020.86
342	20.22	20.24	72.31	72.31	67.69	tr|U1TIV1|U1TIV1_PSEFL; tr|I4KF78|I4KF78_PSEFL; tr|A0A0W0R026|A0A0W0R026_PSEFL; tr|A0A0D0TJJ7|A0A0D0TJJ7_PSEFL; tr|A0A0A1Z639|A0A0A1Z639_PSEFL; tr|A0A010TES4|A0A010TES4_PSEFL	30S ribosomal protein S9 OS=Pseudomonas fluorescens EGD-AQ6 OX=1390371 GN=rpsI PE=3 SV=1; 30S ribosomal protein S9 OS=Pseudomonas fluorescens SS101 OX=1038924 GN=rpsI PE=3 SV=1; 30S ribosomal protein S9 OS=Pseudomonas fluorescens ABAC62 OX=1230466 GN=rpsI PE=3 SV=1; 30S ribosomal protein S9 OS=Pseudomonas fluorescens OX=294 GN=rpsI PE=3 SV=1; 30S ribosomal protein S9 OS=Pseudomonas fluorescens LMG 5329 OX=1324332 GN=rpsI PE=3 SV=1; 30S ribosomal protein S9 OS=Pseudomonas fluorescens HK44 OX=1042209 GN=rpsI PE=3 SV=1			0	99	VFLRPGTGNISINNR	Deamidated(N)@13			0.00393897	1657.89	553.639	1657.89	553.637	3	18	1.1.1.3274.17	62.8007	31410.1	2156.92	63.07	0.19	8229.03
342	20.22	20.24	72.31	72.31	67.69	tr|U1TIV1|U1TIV1_PSEFL; tr|I4KF78|I4KF78_PSEFL; tr|A0A0W0R026|A0A0W0R026_PSEFL; tr|A0A0D0TJJ7|A0A0D0TJJ7_PSEFL; tr|A0A0A1Z639|A0A0A1Z639_PSEFL; tr|A0A010TES4|A0A010TES4_PSEFL	30S ribosomal protein S9 OS=Pseudomonas fluorescens EGD-AQ6 OX=1390371 GN=rpsI PE=3 SV=1; 30S ribosomal protein S9 OS=Pseudomonas fluorescens SS101 OX=1038924 GN=rpsI PE=3 SV=1; 30S ribosomal protein S9 OS=Pseudomonas fluorescens ABAC62 OX=1230466 GN=rpsI PE=3 SV=1; 30S ribosomal protein S9 OS=Pseudomonas fluorescens OX=294 GN=rpsI PE=3 SV=1; 30S ribosomal protein S9 OS=Pseudomonas fluorescens LMG 5329 OX=1324332 GN=rpsI PE=3 SV=1; 30S ribosomal protein S9 OS=Pseudomonas fluorescens HK44 OX=1042209 GN=rpsI PE=3 SV=1			0	99	VFLRPGTGNISINNR	Deamidated(N)@13			0.00393897	1657.89	553.639	1657.89	553.637	3	18	1.1.1.3276.19	62.9002	31410.1	8349.87	63.07	0.19	26445.5
342	20.22	20.24	72.31	72.31	67.69	tr|U1TIV1|U1TIV1_PSEFL; tr|I4KF78|I4KF78_PSEFL; tr|A0A0W0R026|A0A0W0R026_PSEFL; tr|A0A0D0TJJ7|A0A0D0TJJ7_PSEFL; tr|A0A0A1Z639|A0A0A1Z639_PSEFL; tr|A0A010TES4|A0A010TES4_PSEFL	30S ribosomal protein S9 OS=Pseudomonas fluorescens EGD-AQ6 OX=1390371 GN=rpsI PE=3 SV=1; 30S ribosomal protein S9 OS=Pseudomonas fluorescens SS101 OX=1038924 GN=rpsI PE=3 SV=1; 30S ribosomal protein S9 OS=Pseudomonas fluorescens ABAC62 OX=1230466 GN=rpsI PE=3 SV=1; 30S ribosomal protein S9 OS=Pseudomonas fluorescens OX=294 GN=rpsI PE=3 SV=1; 30S ribosomal protein S9 OS=Pseudomonas fluorescens LMG 5329 OX=1324332 GN=rpsI PE=3 SV=1; 30S ribosomal protein S9 OS=Pseudomonas fluorescens HK44 OX=1042209 GN=rpsI PE=3 SV=1			0	99	VFLRPGTGNISINNR				-0.00775019	1656.9	553.307	1656.91	553.309	3	16	1.1.1.3238.17	61.0622	2364.39	2238.87	61.09	0.53	9441.6
342	20.22	20.24	72.31	72.31	67.69	tr|U1TIV1|U1TIV1_PSEFL; tr|I4KF78|I4KF78_PSEFL; tr|A0A0W0R026|A0A0W0R026_PSEFL; tr|A0A0D0TJJ7|A0A0D0TJJ7_PSEFL; tr|A0A0A1Z639|A0A0A1Z639_PSEFL; tr|A0A010TES4|A0A010TES4_PSEFL	30S ribosomal protein S9 OS=Pseudomonas fluorescens EGD-AQ6 OX=1390371 GN=rpsI PE=3 SV=1; 30S ribosomal protein S9 OS=Pseudomonas fluorescens SS101 OX=1038924 GN=rpsI PE=3 SV=1; 30S ribosomal protein S9 OS=Pseudomonas fluorescens ABAC62 OX=1230466 GN=rpsI PE=3 SV=1; 30S ribosomal protein S9 OS=Pseudomonas fluorescens OX=294 GN=rpsI PE=3 SV=1; 30S ribosomal protein S9 OS=Pseudomonas fluorescens LMG 5329 OX=1324332 GN=rpsI PE=3 SV=1; 30S ribosomal protein S9 OS=Pseudomonas fluorescens HK44 OX=1042209 GN=rpsI PE=3 SV=1			0	99	VFLRPGTGNISINNR	Deamidated(N)@13			0.00393897	1657.89	553.639	1657.89	553.637	3	17	1.1.1.3286.14	63.3849	31410.1	1594.62	63.07	0.19	14744.4
342	20.22	20.24	72.31	72.31	67.69	tr|U1TIV1|U1TIV1_PSEFL; tr|I4KF78|I4KF78_PSEFL; tr|A0A0W0R026|A0A0W0R026_PSEFL; tr|A0A0D0TJJ7|A0A0D0TJJ7_PSEFL; tr|A0A0A1Z639|A0A0A1Z639_PSEFL; tr|A0A010TES4|A0A010TES4_PSEFL	30S ribosomal protein S9 OS=Pseudomonas fluorescens EGD-AQ6 OX=1390371 GN=rpsI PE=3 SV=1; 30S ribosomal protein S9 OS=Pseudomonas fluorescens SS101 OX=1038924 GN=rpsI PE=3 SV=1; 30S ribosomal protein S9 OS=Pseudomonas fluorescens ABAC62 OX=1230466 GN=rpsI PE=3 SV=1; 30S ribosomal protein S9 OS=Pseudomonas fluorescens OX=294 GN=rpsI PE=3 SV=1; 30S ribosomal protein S9 OS=Pseudomonas fluorescens LMG 5329 OX=1324332 GN=rpsI PE=3 SV=1; 30S ribosomal protein S9 OS=Pseudomonas fluorescens HK44 OX=1042209 GN=rpsI PE=3 SV=1			0	99	VFLRPGTGNISINNR	Deamidated(N)@13			0.00174176	1657.89	553.638	1657.89	553.637	3	13	1.1.1.3265.25	62.3738	9784.37	3151.2	62.2	0.19	9645.84
342	20.22	20.24	72.31	72.31	67.69	tr|U1TIV1|U1TIV1_PSEFL; tr|I4KF78|I4KF78_PSEFL; tr|A0A0W0R026|A0A0W0R026_PSEFL; tr|A0A0D0TJJ7|A0A0D0TJJ7_PSEFL; tr|A0A0A1Z639|A0A0A1Z639_PSEFL; tr|A0A010TES4|A0A010TES4_PSEFL	30S ribosomal protein S9 OS=Pseudomonas fluorescens EGD-AQ6 OX=1390371 GN=rpsI PE=3 SV=1; 30S ribosomal protein S9 OS=Pseudomonas fluorescens SS101 OX=1038924 GN=rpsI PE=3 SV=1; 30S ribosomal protein S9 OS=Pseudomonas fluorescens ABAC62 OX=1230466 GN=rpsI PE=3 SV=1; 30S ribosomal protein S9 OS=Pseudomonas fluorescens OX=294 GN=rpsI PE=3 SV=1; 30S ribosomal protein S9 OS=Pseudomonas fluorescens LMG 5329 OX=1324332 GN=rpsI PE=3 SV=1; 30S ribosomal protein S9 OS=Pseudomonas fluorescens HK44 OX=1042209 GN=rpsI PE=3 SV=1			0	99	VFLRPGTGNISINNR	Deamidated(N)@14			0.00174176	1657.89	553.638	1657.89	553.637	3	13	1.1.1.3265.25	62.3738	9784.37	3151.2	62.2	0.19	9645.84
342	20.22	20.24	72.31	72.31	67.69	tr|U1TIV1|U1TIV1_PSEFL; tr|I4KF78|I4KF78_PSEFL; tr|A0A0W0R026|A0A0W0R026_PSEFL; tr|A0A0D0TJJ7|A0A0D0TJJ7_PSEFL; tr|A0A0A1Z639|A0A0A1Z639_PSEFL; tr|A0A010TES4|A0A010TES4_PSEFL	30S ribosomal protein S9 OS=Pseudomonas fluorescens EGD-AQ6 OX=1390371 GN=rpsI PE=3 SV=1; 30S ribosomal protein S9 OS=Pseudomonas fluorescens SS101 OX=1038924 GN=rpsI PE=3 SV=1; 30S ribosomal protein S9 OS=Pseudomonas fluorescens ABAC62 OX=1230466 GN=rpsI PE=3 SV=1; 30S ribosomal protein S9 OS=Pseudomonas fluorescens OX=294 GN=rpsI PE=3 SV=1; 30S ribosomal protein S9 OS=Pseudomonas fluorescens LMG 5329 OX=1324332 GN=rpsI PE=3 SV=1; 30S ribosomal protein S9 OS=Pseudomonas fluorescens HK44 OX=1042209 GN=rpsI PE=3 SV=1			0	99	VFLRPGTGNISINNR				-0.00775019	1656.9	553.307	1656.91	553.309	3	12	1.1.1.3239.15	61.1122	2364.39	2284.59	61.09	0.53	11713.9
342	20.22	20.24	72.31	72.31	67.69	tr|U1TIV1|U1TIV1_PSEFL; tr|I4KF78|I4KF78_PSEFL; tr|A0A0W0R026|A0A0W0R026_PSEFL; tr|A0A0D0TJJ7|A0A0D0TJJ7_PSEFL; tr|A0A0A1Z639|A0A0A1Z639_PSEFL; tr|A0A010TES4|A0A010TES4_PSEFL	30S ribosomal protein S9 OS=Pseudomonas fluorescens EGD-AQ6 OX=1390371 GN=rpsI PE=3 SV=1; 30S ribosomal protein S9 OS=Pseudomonas fluorescens SS101 OX=1038924 GN=rpsI PE=3 SV=1; 30S ribosomal protein S9 OS=Pseudomonas fluorescens ABAC62 OX=1230466 GN=rpsI PE=3 SV=1; 30S ribosomal protein S9 OS=Pseudomonas fluorescens OX=294 GN=rpsI PE=3 SV=1; 30S ribosomal protein S9 OS=Pseudomonas fluorescens LMG 5329 OX=1324332 GN=rpsI PE=3 SV=1; 30S ribosomal protein S9 OS=Pseudomonas fluorescens HK44 OX=1042209 GN=rpsI PE=3 SV=1			0	99	VFLRPGTGNISINNR				-0.00152475	1656.9	553.309	1656.91	553.309	3	17	1.1.1.3228.5	60.5785	197534	5263.18	60.23	0.14	24591.8
342	20.22	20.24	72.31	72.31	67.69	tr|U1TIV1|U1TIV1_PSEFL; tr|I4KF78|I4KF78_PSEFL; tr|A0A0W0R026|A0A0W0R026_PSEFL; tr|A0A0D0TJJ7|A0A0D0TJJ7_PSEFL; tr|A0A0A1Z639|A0A0A1Z639_PSEFL; tr|A0A010TES4|A0A010TES4_PSEFL	30S ribosomal protein S9 OS=Pseudomonas fluorescens EGD-AQ6 OX=1390371 GN=rpsI PE=3 SV=1; 30S ribosomal protein S9 OS=Pseudomonas fluorescens SS101 OX=1038924 GN=rpsI PE=3 SV=1; 30S ribosomal protein S9 OS=Pseudomonas fluorescens ABAC62 OX=1230466 GN=rpsI PE=3 SV=1; 30S ribosomal protein S9 OS=Pseudomonas fluorescens OX=294 GN=rpsI PE=3 SV=1; 30S ribosomal protein S9 OS=Pseudomonas fluorescens LMG 5329 OX=1324332 GN=rpsI PE=3 SV=1; 30S ribosomal protein S9 OS=Pseudomonas fluorescens HK44 OX=1042209 GN=rpsI PE=3 SV=1			0	99	VFLRPGTGNISINNR	Deamidated(N)@13			0.00393897	1657.89	553.639	1657.89	553.637	3	13	1.1.1.3283.20	63.2414	31410.1	9279.52	63.07	0.19	27635.2
342	20.22	20.24	72.31	72.31	67.69	tr|U1TIV1|U1TIV1_PSEFL; tr|I4KF78|I4KF78_PSEFL; tr|A0A0W0R026|A0A0W0R026_PSEFL; tr|A0A0D0TJJ7|A0A0D0TJJ7_PSEFL; tr|A0A0A1Z639|A0A0A1Z639_PSEFL; tr|A0A010TES4|A0A010TES4_PSEFL	30S ribosomal protein S9 OS=Pseudomonas fluorescens EGD-AQ6 OX=1390371 GN=rpsI PE=3 SV=1; 30S ribosomal protein S9 OS=Pseudomonas fluorescens SS101 OX=1038924 GN=rpsI PE=3 SV=1; 30S ribosomal protein S9 OS=Pseudomonas fluorescens ABAC62 OX=1230466 GN=rpsI PE=3 SV=1; 30S ribosomal protein S9 OS=Pseudomonas fluorescens OX=294 GN=rpsI PE=3 SV=1; 30S ribosomal protein S9 OS=Pseudomonas fluorescens LMG 5329 OX=1324332 GN=rpsI PE=3 SV=1; 30S ribosomal protein S9 OS=Pseudomonas fluorescens HK44 OX=1042209 GN=rpsI PE=3 SV=1			0	98.58	VFLRPGTGNISINNR				-0.020018	1656.89	553.303	1656.91	553.309	3	13	1.1.1.3249.5	61.5808	2102.1	1464.34	62.15	0.97	8802.07
342	20.22	20.24	72.31	72.31	67.69	tr|U1TIV1|U1TIV1_PSEFL; tr|I4KF78|I4KF78_PSEFL; tr|A0A0W0R026|A0A0W0R026_PSEFL; tr|A0A0D0TJJ7|A0A0D0TJJ7_PSEFL; tr|A0A0A1Z639|A0A0A1Z639_PSEFL; tr|A0A010TES4|A0A010TES4_PSEFL	30S ribosomal protein S9 OS=Pseudomonas fluorescens EGD-AQ6 OX=1390371 GN=rpsI PE=3 SV=1; 30S ribosomal protein S9 OS=Pseudomonas fluorescens SS101 OX=1038924 GN=rpsI PE=3 SV=1; 30S ribosomal protein S9 OS=Pseudomonas fluorescens ABAC62 OX=1230466 GN=rpsI PE=3 SV=1; 30S ribosomal protein S9 OS=Pseudomonas fluorescens OX=294 GN=rpsI PE=3 SV=1; 30S ribosomal protein S9 OS=Pseudomonas fluorescens LMG 5329 OX=1324332 GN=rpsI PE=3 SV=1; 30S ribosomal protein S9 OS=Pseudomonas fluorescens HK44 OX=1042209 GN=rpsI PE=3 SV=1			0	98.58	VFLRPGTGNISINNR				-0.0174546	1656.89	553.303	1656.91	553.309	3	11	1.1.1.3295.18	63.8228	1503.16	1072.57	63.7	0.44	6144.12
342	20.22	20.24	72.31	72.31	67.69	tr|U1TIV1|U1TIV1_PSEFL; tr|I4KF78|I4KF78_PSEFL; tr|A0A0W0R026|A0A0W0R026_PSEFL; tr|A0A0D0TJJ7|A0A0D0TJJ7_PSEFL; tr|A0A0A1Z639|A0A0A1Z639_PSEFL; tr|A0A010TES4|A0A010TES4_PSEFL	30S ribosomal protein S9 OS=Pseudomonas fluorescens EGD-AQ6 OX=1390371 GN=rpsI PE=3 SV=1; 30S ribosomal protein S9 OS=Pseudomonas fluorescens SS101 OX=1038924 GN=rpsI PE=3 SV=1; 30S ribosomal protein S9 OS=Pseudomonas fluorescens ABAC62 OX=1230466 GN=rpsI PE=3 SV=1; 30S ribosomal protein S9 OS=Pseudomonas fluorescens OX=294 GN=rpsI PE=3 SV=1; 30S ribosomal protein S9 OS=Pseudomonas fluorescens LMG 5329 OX=1324332 GN=rpsI PE=3 SV=1; 30S ribosomal protein S9 OS=Pseudomonas fluorescens HK44 OX=1042209 GN=rpsI PE=3 SV=1			0	96.08	VFLRPGTGNISINNR				-0.0174546	1656.89	553.303	1656.91	553.309	3	12	1.1.1.3295.17	63.8222	1503.16	1070.78	63.7	0.44	7041.11
342	20.22	20.24	72.31	72.31	67.69	tr|U1TIV1|U1TIV1_PSEFL; tr|I4KF78|I4KF78_PSEFL; tr|A0A0W0R026|A0A0W0R026_PSEFL; tr|A0A0D0TJJ7|A0A0D0TJJ7_PSEFL; tr|A0A0A1Z639|A0A0A1Z639_PSEFL; tr|A0A010TES4|A0A010TES4_PSEFL	30S ribosomal protein S9 OS=Pseudomonas fluorescens EGD-AQ6 OX=1390371 GN=rpsI PE=3 SV=1; 30S ribosomal protein S9 OS=Pseudomonas fluorescens SS101 OX=1038924 GN=rpsI PE=3 SV=1; 30S ribosomal protein S9 OS=Pseudomonas fluorescens ABAC62 OX=1230466 GN=rpsI PE=3 SV=1; 30S ribosomal protein S9 OS=Pseudomonas fluorescens OX=294 GN=rpsI PE=3 SV=1; 30S ribosomal protein S9 OS=Pseudomonas fluorescens LMG 5329 OX=1324332 GN=rpsI PE=3 SV=1; 30S ribosomal protein S9 OS=Pseudomonas fluorescens HK44 OX=1042209 GN=rpsI PE=3 SV=1			0	93	VFLRPGTGNISINNR				-0.020018	1656.89	553.303	1656.91	553.309	3	12	1.1.1.3251.9	61.6818	2102.1	1967.54	62.15	0.97	12208.2
342	20.22	20.24	72.31	72.31	67.69	tr|U1TIV1|U1TIV1_PSEFL; tr|I4KF78|I4KF78_PSEFL; tr|A0A0W0R026|A0A0W0R026_PSEFL; tr|A0A0D0TJJ7|A0A0D0TJJ7_PSEFL; tr|A0A0A1Z639|A0A0A1Z639_PSEFL; tr|A0A010TES4|A0A010TES4_PSEFL	30S ribosomal protein S9 OS=Pseudomonas fluorescens EGD-AQ6 OX=1390371 GN=rpsI PE=3 SV=1; 30S ribosomal protein S9 OS=Pseudomonas fluorescens SS101 OX=1038924 GN=rpsI PE=3 SV=1; 30S ribosomal protein S9 OS=Pseudomonas fluorescens ABAC62 OX=1230466 GN=rpsI PE=3 SV=1; 30S ribosomal protein S9 OS=Pseudomonas fluorescens OX=294 GN=rpsI PE=3 SV=1; 30S ribosomal protein S9 OS=Pseudomonas fluorescens LMG 5329 OX=1324332 GN=rpsI PE=3 SV=1; 30S ribosomal protein S9 OS=Pseudomonas fluorescens HK44 OX=1042209 GN=rpsI PE=3 SV=1			0	92.37	VFLRPGTGNISINNR	Deamidated(N)@13			-0.00851191	1657.88	553.635	1657.89	553.637	3	11	1.1.1.3287.34	63.4444	1235.26	1218.42	63.71	0.83	11655.4
342	20.22	20.24	72.31	72.31	67.69	tr|U1TIV1|U1TIV1_PSEFL; tr|I4KF78|I4KF78_PSEFL; tr|A0A0W0R026|A0A0W0R026_PSEFL; tr|A0A0D0TJJ7|A0A0D0TJJ7_PSEFL; tr|A0A0A1Z639|A0A0A1Z639_PSEFL; tr|A0A010TES4|A0A010TES4_PSEFL	30S ribosomal protein S9 OS=Pseudomonas fluorescens EGD-AQ6 OX=1390371 GN=rpsI PE=3 SV=1; 30S ribosomal protein S9 OS=Pseudomonas fluorescens SS101 OX=1038924 GN=rpsI PE=3 SV=1; 30S ribosomal protein S9 OS=Pseudomonas fluorescens ABAC62 OX=1230466 GN=rpsI PE=3 SV=1; 30S ribosomal protein S9 OS=Pseudomonas fluorescens OX=294 GN=rpsI PE=3 SV=1; 30S ribosomal protein S9 OS=Pseudomonas fluorescens LMG 5329 OX=1324332 GN=rpsI PE=3 SV=1; 30S ribosomal protein S9 OS=Pseudomonas fluorescens HK44 OX=1042209 GN=rpsI PE=3 SV=1			0	66.66	VFLRPGTGNISINNR	Deamidated(N)@13			0.00393897	1657.89	553.639	1657.89	553.637	3	11	1.1.1.3282.14	63.1887	31410.1	16946.7	63.07	0.19	18013.9
342	20.22	20.24	72.31	72.31	67.69	tr|U1TIV1|U1TIV1_PSEFL; tr|I4KF78|I4KF78_PSEFL; tr|A0A0W0R026|A0A0W0R026_PSEFL; tr|A0A0D0TJJ7|A0A0D0TJJ7_PSEFL; tr|A0A0A1Z639|A0A0A1Z639_PSEFL; tr|A0A010TES4|A0A010TES4_PSEFL	30S ribosomal protein S9 OS=Pseudomonas fluorescens EGD-AQ6 OX=1390371 GN=rpsI PE=3 SV=1; 30S ribosomal protein S9 OS=Pseudomonas fluorescens SS101 OX=1038924 GN=rpsI PE=3 SV=1; 30S ribosomal protein S9 OS=Pseudomonas fluorescens ABAC62 OX=1230466 GN=rpsI PE=3 SV=1; 30S ribosomal protein S9 OS=Pseudomonas fluorescens OX=294 GN=rpsI PE=3 SV=1; 30S ribosomal protein S9 OS=Pseudomonas fluorescens LMG 5329 OX=1324332 GN=rpsI PE=3 SV=1; 30S ribosomal protein S9 OS=Pseudomonas fluorescens HK44 OX=1042209 GN=rpsI PE=3 SV=1			0	61.6	VFLRPGTGNISINNR				-0.0049651	1656.9	829.458	1656.91	829.46	2	9	1.1.1.3225.39	60.4592	17297.8	2160.75	60.23	0.19	7223.07
342	20.22	20.24	72.31	72.31	67.69	tr|U1TIV1|U1TIV1_PSEFL; tr|I4KF78|I4KF78_PSEFL; tr|A0A0W0R026|A0A0W0R026_PSEFL; tr|A0A0D0TJJ7|A0A0D0TJJ7_PSEFL; tr|A0A0A1Z639|A0A0A1Z639_PSEFL; tr|A0A010TES4|A0A010TES4_PSEFL	30S ribosomal protein S9 OS=Pseudomonas fluorescens EGD-AQ6 OX=1390371 GN=rpsI PE=3 SV=1; 30S ribosomal protein S9 OS=Pseudomonas fluorescens SS101 OX=1038924 GN=rpsI PE=3 SV=1; 30S ribosomal protein S9 OS=Pseudomonas fluorescens ABAC62 OX=1230466 GN=rpsI PE=3 SV=1; 30S ribosomal protein S9 OS=Pseudomonas fluorescens OX=294 GN=rpsI PE=3 SV=1; 30S ribosomal protein S9 OS=Pseudomonas fluorescens LMG 5329 OX=1324332 GN=rpsI PE=3 SV=1; 30S ribosomal protein S9 OS=Pseudomonas fluorescens HK44 OX=1042209 GN=rpsI PE=3 SV=1			0	48.65	VFLRPGTGNISINNR	Deamidated(N)@14			0.00393897	1657.89	553.639	1657.89	553.637	3	16	1.1.1.3286.14	63.3849	31410.1	1594.62	63.07	0.19	14744.4
342	20.22	20.24	72.31	72.31	67.69	tr|U1TIV1|U1TIV1_PSEFL; tr|I4KF78|I4KF78_PSEFL; tr|A0A0W0R026|A0A0W0R026_PSEFL; tr|A0A0D0TJJ7|A0A0D0TJJ7_PSEFL; tr|A0A0A1Z639|A0A0A1Z639_PSEFL; tr|A0A010TES4|A0A010TES4_PSEFL	30S ribosomal protein S9 OS=Pseudomonas fluorescens EGD-AQ6 OX=1390371 GN=rpsI PE=3 SV=1; 30S ribosomal protein S9 OS=Pseudomonas fluorescens SS101 OX=1038924 GN=rpsI PE=3 SV=1; 30S ribosomal protein S9 OS=Pseudomonas fluorescens ABAC62 OX=1230466 GN=rpsI PE=3 SV=1; 30S ribosomal protein S9 OS=Pseudomonas fluorescens OX=294 GN=rpsI PE=3 SV=1; 30S ribosomal protein S9 OS=Pseudomonas fluorescens LMG 5329 OX=1324332 GN=rpsI PE=3 SV=1; 30S ribosomal protein S9 OS=Pseudomonas fluorescens HK44 OX=1042209 GN=rpsI PE=3 SV=1			0	41.6	VFLRPGTGNISINNR	Deamidated(N)@14			0.00393897	1657.89	553.639	1657.89	553.637	3	17	1.1.1.3274.17	62.8007	31410.1	2156.92	63.07	0.19	8229.03
342	20.22	20.24	72.31	72.31	67.69	tr|U1TIV1|U1TIV1_PSEFL; tr|I4KF78|I4KF78_PSEFL; tr|A0A0W0R026|A0A0W0R026_PSEFL; tr|A0A0D0TJJ7|A0A0D0TJJ7_PSEFL; tr|A0A0A1Z639|A0A0A1Z639_PSEFL; tr|A0A010TES4|A0A010TES4_PSEFL	30S ribosomal protein S9 OS=Pseudomonas fluorescens EGD-AQ6 OX=1390371 GN=rpsI PE=3 SV=1; 30S ribosomal protein S9 OS=Pseudomonas fluorescens SS101 OX=1038924 GN=rpsI PE=3 SV=1; 30S ribosomal protein S9 OS=Pseudomonas fluorescens ABAC62 OX=1230466 GN=rpsI PE=3 SV=1; 30S ribosomal protein S9 OS=Pseudomonas fluorescens OX=294 GN=rpsI PE=3 SV=1; 30S ribosomal protein S9 OS=Pseudomonas fluorescens LMG 5329 OX=1324332 GN=rpsI PE=3 SV=1; 30S ribosomal protein S9 OS=Pseudomonas fluorescens HK44 OX=1042209 GN=rpsI PE=3 SV=1			0	41.12	VFLRPGTGNISINNR	Deamidated(N)@14			0.00174176	1657.89	553.638	1657.89	553.637	3	18	1.1.1.3266.14	62.4111	9784.37	2229.39	62.2	0.19	7020.86
342	20.22	20.24	72.31	72.31	67.69	tr|U1TIV1|U1TIV1_PSEFL; tr|I4KF78|I4KF78_PSEFL; tr|A0A0W0R026|A0A0W0R026_PSEFL; tr|A0A0D0TJJ7|A0A0D0TJJ7_PSEFL; tr|A0A0A1Z639|A0A0A1Z639_PSEFL; tr|A0A010TES4|A0A010TES4_PSEFL	30S ribosomal protein S9 OS=Pseudomonas fluorescens EGD-AQ6 OX=1390371 GN=rpsI PE=3 SV=1; 30S ribosomal protein S9 OS=Pseudomonas fluorescens SS101 OX=1038924 GN=rpsI PE=3 SV=1; 30S ribosomal protein S9 OS=Pseudomonas fluorescens ABAC62 OX=1230466 GN=rpsI PE=3 SV=1; 30S ribosomal protein S9 OS=Pseudomonas fluorescens OX=294 GN=rpsI PE=3 SV=1; 30S ribosomal protein S9 OS=Pseudomonas fluorescens LMG 5329 OX=1324332 GN=rpsI PE=3 SV=1; 30S ribosomal protein S9 OS=Pseudomonas fluorescens HK44 OX=1042209 GN=rpsI PE=3 SV=1			0	36.1	VFLRPGTGNISINNR	Deamidated(N)@14			0.00393897	1657.89	553.639	1657.89	553.637	3	18	1.1.1.3276.19	62.9002	31410.1	8349.87	63.07	0.19	26445.5
342	20.22	20.24	72.31	72.31	67.69	tr|U1TIV1|U1TIV1_PSEFL; tr|I4KF78|I4KF78_PSEFL; tr|A0A0W0R026|A0A0W0R026_PSEFL; tr|A0A0D0TJJ7|A0A0D0TJJ7_PSEFL; tr|A0A0A1Z639|A0A0A1Z639_PSEFL; tr|A0A010TES4|A0A010TES4_PSEFL	30S ribosomal protein S9 OS=Pseudomonas fluorescens EGD-AQ6 OX=1390371 GN=rpsI PE=3 SV=1; 30S ribosomal protein S9 OS=Pseudomonas fluorescens SS101 OX=1038924 GN=rpsI PE=3 SV=1; 30S ribosomal protein S9 OS=Pseudomonas fluorescens ABAC62 OX=1230466 GN=rpsI PE=3 SV=1; 30S ribosomal protein S9 OS=Pseudomonas fluorescens OX=294 GN=rpsI PE=3 SV=1; 30S ribosomal protein S9 OS=Pseudomonas fluorescens LMG 5329 OX=1324332 GN=rpsI PE=3 SV=1; 30S ribosomal protein S9 OS=Pseudomonas fluorescens HK44 OX=1042209 GN=rpsI PE=3 SV=1			0	35.87	VFLRPGTGNISINNR	Deamidated(N)@14			0.00174176	1657.89	553.638	1657.89	553.637	3	15	1.1.1.3265.26	62.3744	9784.37	3132.35	62.2	0.19	7550.14
342	20.22	20.24	72.31	72.31	67.69	tr|U1TIV1|U1TIV1_PSEFL; tr|I4KF78|I4KF78_PSEFL; tr|A0A0W0R026|A0A0W0R026_PSEFL; tr|A0A0D0TJJ7|A0A0D0TJJ7_PSEFL; tr|A0A0A1Z639|A0A0A1Z639_PSEFL; tr|A0A010TES4|A0A010TES4_PSEFL	30S ribosomal protein S9 OS=Pseudomonas fluorescens EGD-AQ6 OX=1390371 GN=rpsI PE=3 SV=1; 30S ribosomal protein S9 OS=Pseudomonas fluorescens SS101 OX=1038924 GN=rpsI PE=3 SV=1; 30S ribosomal protein S9 OS=Pseudomonas fluorescens ABAC62 OX=1230466 GN=rpsI PE=3 SV=1; 30S ribosomal protein S9 OS=Pseudomonas fluorescens OX=294 GN=rpsI PE=3 SV=1; 30S ribosomal protein S9 OS=Pseudomonas fluorescens LMG 5329 OX=1324332 GN=rpsI PE=3 SV=1; 30S ribosomal protein S9 OS=Pseudomonas fluorescens HK44 OX=1042209 GN=rpsI PE=3 SV=1			0	35	VFLRPGTGNISINNR	Deamidated(N)@14			0.00174176	1657.89	553.638	1657.89	553.637	3	18	1.1.1.3263.29	62.2756	9784.37	7642.43	62.2	0.19	16250.8
342	20.22	20.24	72.31	72.31	67.69	tr|U1TIV1|U1TIV1_PSEFL; tr|I4KF78|I4KF78_PSEFL; tr|A0A0W0R026|A0A0W0R026_PSEFL; tr|A0A0D0TJJ7|A0A0D0TJJ7_PSEFL; tr|A0A0A1Z639|A0A0A1Z639_PSEFL; tr|A0A010TES4|A0A010TES4_PSEFL	30S ribosomal protein S9 OS=Pseudomonas fluorescens EGD-AQ6 OX=1390371 GN=rpsI PE=3 SV=1; 30S ribosomal protein S9 OS=Pseudomonas fluorescens SS101 OX=1038924 GN=rpsI PE=3 SV=1; 30S ribosomal protein S9 OS=Pseudomonas fluorescens ABAC62 OX=1230466 GN=rpsI PE=3 SV=1; 30S ribosomal protein S9 OS=Pseudomonas fluorescens OX=294 GN=rpsI PE=3 SV=1; 30S ribosomal protein S9 OS=Pseudomonas fluorescens LMG 5329 OX=1324332 GN=rpsI PE=3 SV=1; 30S ribosomal protein S9 OS=Pseudomonas fluorescens HK44 OX=1042209 GN=rpsI PE=3 SV=1			0	18.56	VFLRPGTGNISINNR	Deamidated(N)@14			0.00393897	1657.89	553.639	1657.89	553.637	3	12	1.1.1.3283.20	63.2414	31410.1	9279.52	63.07	0.19	27635.2
343	20.17	20.21	45.51	45.51	43.11	tr|A0A2S8XS58|A0A2S8XS58_PSEFL	Aspartate carbamoyltransferase OS=Pseudomonas fluorescens OX=294 GN=pyrB PE=3 SV=1			2	99	GKTICNVFFENSTR	Carbamidomethyl(C)@5		missed K-T@2	-0.0110971	1671.79	558.271	1671.8	558.275	3	12	1.1.1.3295.19	63.8242	1671.71	1152.11	63.95	0.73	7276.31
343	20.17	20.21	45.51	45.51	43.11	tr|A0A2S8XS58|A0A2S8XS58_PSEFL	Aspartate carbamoyltransferase OS=Pseudomonas fluorescens OX=294 GN=pyrB PE=3 SV=1			2	99	GSFENLSVAIVGDILHSR				-0.00156054	1913	638.674	1913	638.674	3	16	1.1.1.4278.2	111.821	982.76	959.03	111.81	0.3	2168.75
343	20.17	20.21	45.51	45.51	43.11	tr|A0A2S8XS58|A0A2S8XS58_PSEFL	Aspartate carbamoyltransferase OS=Pseudomonas fluorescens OX=294 GN=pyrB PE=3 SV=1			2	99	LAGAKPDAIVMHPGPINR				-0.00315564	1856.01	465.009	1856.01	465.01	4	20	1.1.1.3133.10	55.993	5226.95	5218.43	55.98	0.24	12877.1
343	20.17	20.21	45.51	45.51	43.11	tr|A0A2S8XS58|A0A2S8XS58_PSEFL	Aspartate carbamoyltransferase OS=Pseudomonas fluorescens OX=294 GN=pyrB PE=3 SV=1			2	99	LFGLTTAR				-0.00244266	877.5	439.757	877.502	439.758	2	11	1.1.1.3300.2	64.0495	2267.86	2247.5	64	0.34	8180.91
343	20.17	20.21	45.51	45.51	43.11	tr|A0A2S8XS58|A0A2S8XS58_PSEFL	Aspartate carbamoyltransferase OS=Pseudomonas fluorescens OX=294 GN=pyrB PE=3 SV=1			2	99	MAVLSMAMSGQTAQR				-0.00294324	1580.74	791.38	1580.75	791.381	2	23	1.1.1.3417.28	69.7439	1145.53	1111.88	69.8	0.34	21538.7
343	20.17	20.21	45.51	45.51	43.11	tr|A0A2S8XS58|A0A2S8XS58_PSEFL	Aspartate carbamoyltransferase OS=Pseudomonas fluorescens OX=294 GN=pyrB PE=3 SV=1			2	99	NLEAMAADMFVVR				-0.0031056	1465.7	733.859	1465.71	733.86	2	16	1.1.1.3917.18	94.0896	859.34	617.69	94.26	0.7	7160.32
343	20.17	20.21	45.51	45.51	43.11	tr|A0A2S8XS58|A0A2S8XS58_PSEFL	Aspartate carbamoyltransferase OS=Pseudomonas fluorescens OX=294 GN=pyrB PE=3 SV=1			2	99	RPLQLNAQGQLQHFLSLDGLPR				0.00199024	2500.37	626.099	2500.37	626.099	4	27	1.1.1.3858.6	91.1797	3203.72	2282.7	91.12	0.19	9835.97
343	20.17	20.21	45.51	45.51	43.11	tr|A0A2S8XS58|A0A2S8XS58_PSEFL	Aspartate carbamoyltransferase OS=Pseudomonas fluorescens OX=294 GN=pyrB PE=3 SV=1			2	99	TLLPIGIEQYGVK				-0.0056473	1429.81	715.913	1429.82	715.916	2	12	1.1.1.3726.18	84.7403	2958.35	2917.11	84.72	0.3	16861.1
343	20.17	20.21	45.51	45.51	43.11	tr|A0A2S8XS58|A0A2S8XS58_PSEFL	Aspartate carbamoyltransferase OS=Pseudomonas fluorescens OX=294 GN=pyrB PE=3 SV=1			2	99	TTFELAAQR				-0.00672893	1035.53	518.771	1035.53	518.775	2	11	1.1.1.3037.9	51.3903	1940.17	1903.51	51.38	0.24	10700.3
343	20.17	20.21	45.51	45.51	43.11	tr|A0A2S8XS58|A0A2S8XS58_PSEFL	Aspartate carbamoyltransferase OS=Pseudomonas fluorescens OX=294 GN=pyrB PE=3 SV=1			1.82391	99	MAGGLLPSEGEFYR				0.000205268	1525.72	763.869	1525.72	763.869	2	15	1.1.1.3544.34	75.9122	1897.09	1396.29	75.83	0.34	19987.3
343	20.17	20.21	45.51	45.51	43.11	tr|A0A2S8XS58|A0A2S8XS58_PSEFL	Aspartate carbamoyltransferase OS=Pseudomonas fluorescens OX=294 GN=pyrB PE=3 SV=1			0.341989	76.52	TLGCPDIR	Carbamidomethyl(C)@4			-0.0052423	930.454	466.234	930.459	466.237	2	10	1.1.1.2865.16	43.1577	2251.39	2216.01	43.14	0.29	23882
343	20.17	20.21	45.51	45.51	43.11	tr|A0A2S8XS58|A0A2S8XS58_PSEFL	Aspartate carbamoyltransferase OS=Pseudomonas fluorescens OX=294 GN=pyrB PE=3 SV=1			0	88.31	GKTICNVFFENSTR	Carbamidomethyl(C)@5		missed K-T@2	-0.0110971	1671.79	558.271	1671.8	558.275	3	12	1.1.1.3299.19	64.0156	1671.71	1314.52	63.95	0.73	9644.16
343	20.17	20.21	45.51	45.51	43.11	tr|A0A2S8XS58|A0A2S8XS58_PSEFL	Aspartate carbamoyltransferase OS=Pseudomonas fluorescens OX=294 GN=pyrB PE=3 SV=1			0	99	GSFENLSVAIVGDILHSR				-0.00156054	1913	638.674	1913	638.674	3	21	1.1.1.4276.2	111.722	982.76	820.6	111.81	0.3	2329.07
343	20.17	20.21	45.51	45.51	43.11	tr|A0A2S8XS58|A0A2S8XS58_PSEFL	Aspartate carbamoyltransferase OS=Pseudomonas fluorescens OX=294 GN=pyrB PE=3 SV=1			0	99	LAGAKPDAIVMHPGPINR				-0.00315564	1856.01	465.009	1856.01	465.01	4	19	1.1.1.3132.11	55.9474	5226.95	4643.59	55.98	0.24	12196.4
343	20.17	20.21	45.51	45.51	43.11	tr|A0A2S8XS58|A0A2S8XS58_PSEFL	Aspartate carbamoyltransferase OS=Pseudomonas fluorescens OX=294 GN=pyrB PE=3 SV=1			0	99	LAGAKPDAIVMHPGPINR				-0.00315564	1856.01	465.009	1856.01	465.01	4	15	1.1.1.3133.9	55.9917	5226.95	5219.39	55.98	0.24	10520.3
343	20.17	20.21	45.51	45.51	43.11	tr|A0A2S8XS58|A0A2S8XS58_PSEFL	Aspartate carbamoyltransferase OS=Pseudomonas fluorescens OX=294 GN=pyrB PE=3 SV=1			0	99	LAGAKPDAIVMHPGPINR				-0.00315564	1856.01	465.009	1856.01	465.01	4	14	1.1.1.3132.12	55.948	5226.95	4655.08	55.98	0.24	9735.11
343	20.17	20.21	45.51	45.51	43.11	tr|A0A2S8XS58|A0A2S8XS58_PSEFL	Aspartate carbamoyltransferase OS=Pseudomonas fluorescens OX=294 GN=pyrB PE=3 SV=1			0	99	LAGAKPDAIVMHPGPINR				-0.00315564	1856.01	465.009	1856.01	465.01	4	16	1.1.1.3131.9	55.8994	5226.95	3494.56	55.98	0.24	10642.5
343	20.17	20.21	45.51	45.51	43.11	tr|A0A2S8XS58|A0A2S8XS58_PSEFL	Aspartate carbamoyltransferase OS=Pseudomonas fluorescens OX=294 GN=pyrB PE=3 SV=1			0	35.27	LAGAKPDAIVMHPGPINR	Deamidated(N)@17			0.0212322	1857.01	465.261	1856.99	465.256	4	11	1.1.1.3131.10	55.9007	3583.21	2005.26	55.98	0.19	8591.43
343	20.17	20.21	45.51	45.51	43.11	tr|A0A2S8XS58|A0A2S8XS58_PSEFL	Aspartate carbamoyltransferase OS=Pseudomonas fluorescens OX=294 GN=pyrB PE=3 SV=1			0	95.36	MAGGLLPSEGEFYR				0.000205268	1525.72	763.869	1525.72	763.869	2	14	1.1.1.3541.35	75.768	1897.09	1842.14	75.83	0.34	24433.2
343	20.17	20.21	45.51	45.51	43.11	tr|A0A2S8XS58|A0A2S8XS58_PSEFL	Aspartate carbamoyltransferase OS=Pseudomonas fluorescens OX=294 GN=pyrB PE=3 SV=1			0	99	MAVLSMAMSGQTAQR				0.00330222	1580.75	527.924	1580.75	527.923	3	13	1.1.1.3419.25	69.8289	1131.57	1111.91	69.8	0.29	4198.51
343	20.17	20.21	45.51	45.51	43.11	tr|A0A2S8XS58|A0A2S8XS58_PSEFL	Aspartate carbamoyltransferase OS=Pseudomonas fluorescens OX=294 GN=pyrB PE=3 SV=1			0	99	RPLQLNAQGQLQHFLSLDGLPR				0.00199024	2500.37	626.099	2500.37	626.099	4	21	1.1.1.3855.7	91.0317	3203.72	2275.65	91.12	0.19	8152.72
343	20.17	20.21	45.51	45.51	43.11	tr|A0A2S8XS58|A0A2S8XS58_PSEFL	Aspartate carbamoyltransferase OS=Pseudomonas fluorescens OX=294 GN=pyrB PE=3 SV=1			0	99	RPLQLNAQGQLQHFLSLDGLPR				0.00199024	2500.37	626.099	2500.37	626.099	4	13	1.1.1.3860.3	91.2732	3203.72	1184.46	91.12	0.19	8348.99
343	20.17	20.21	45.51	45.51	43.11	tr|A0A2S8XS58|A0A2S8XS58_PSEFL	Aspartate carbamoyltransferase OS=Pseudomonas fluorescens OX=294 GN=pyrB PE=3 SV=1			0	94.09	RPLQLNAQGQLQHFLSLDGLPR				0.00332861	2500.37	834.464	2500.37	834.463	3	13	1.1.1.3856.27	91.1013	1381.41	1294.63	91.07	0.24	13091.2
343	20.17	20.21	45.51	45.51	43.11	tr|A0A2S8XS58|A0A2S8XS58_PSEFL	Aspartate carbamoyltransferase OS=Pseudomonas fluorescens OX=294 GN=pyrB PE=3 SV=1			0	48.58	RPLQLNAQGQLQHFLSLDGLPR				0.00332861	2500.37	834.464	2500.37	834.463	3	11	1.1.1.3858.32	91.2063	1381.41	778.82	91.07	0.24	7730.84
343	20.17	20.21	45.51	45.51	43.11	tr|A0A2S8XS58|A0A2S8XS58_PSEFL	Aspartate carbamoyltransferase OS=Pseudomonas fluorescens OX=294 GN=pyrB PE=3 SV=1			0	98.9	TLLPIGIEQYGVK				-0.0056473	1429.81	715.913	1429.82	715.916	2	12	1.1.1.3726.17	84.7396	2958.35	2918.48	84.72	0.3	16988.4
343	20.17	20.21	45.51	45.51	43.11	tr|A0A2S8XS58|A0A2S8XS58_PSEFL	Aspartate carbamoyltransferase OS=Pseudomonas fluorescens OX=294 GN=pyrB PE=3 SV=1			0	98.44	TLLPIGIEQYGVK				-0.0056473	1429.81	715.913	1429.82	715.916	2	13	1.1.1.3724.24	84.6503	2958.35	2461.46	84.72	0.3	21099.3
343	20.17	20.21	45.51	45.51	43.11	tr|A0A2S8XS58|A0A2S8XS58_PSEFL	Aspartate carbamoyltransferase OS=Pseudomonas fluorescens OX=294 GN=pyrB PE=3 SV=1			0	99	TTFELAAQR				-0.00672893	1035.53	518.771	1035.53	518.775	2	11	1.1.1.3036.13	51.3437	1940.17	1767.75	51.38	0.24	9751.24
344	20.14	20.46	26.13	26.13	19.87	tr|A0A2S8XFZ4|A0A2S8XFZ4_PSEFL	Methyl-accepting chemotaxis protein OS=Pseudomonas fluorescens OX=294 GN=CQ005_24050 PE=4 SV=1			2	99	AGDKVVAEAIAQIER			missed K-V@4	0.00923855	1568.86	523.961	1568.85	523.958	3	15	1.1.1.3576.5	77.4321	2238.08	1911.4	77.57	0.34	6184.48
344	20.14	20.46	26.13	26.13	19.87	tr|A0A2S8XFZ4|A0A2S8XFZ4_PSEFL	Methyl-accepting chemotaxis protein OS=Pseudomonas fluorescens OX=294 GN=CQ005_24050 PE=4 SV=1			2	99	AGEAGRGFAVVADEVR			missed R-G@6	-0.0040557	1602.81	535.276	1602.81	535.278	3	19	1.1.1.3238.14	61.0575	3185.96	3128.3	61.04	0.43	16907.6
344	20.14	20.46	26.13	26.13	19.87	tr|A0A2S8XFZ4|A0A2S8XFZ4_PSEFL	Methyl-accepting chemotaxis protein OS=Pseudomonas fluorescens OX=294 GN=CQ005_24050 PE=4 SV=1			2	99	AVAEQTNLLALNAAIEAAR				-0.013928	1938.04	647.02	1938.05	647.025	3	21	1.1.1.3921.9	94.278	1361.64	1121.43	94.31	0.39	7483.7
344	20.14	20.46	26.13	26.13	19.87	tr|A0A2S8XFZ4|A0A2S8XFZ4_PSEFL	Methyl-accepting chemotaxis protein OS=Pseudomonas fluorescens OX=294 GN=CQ005_24050 PE=4 SV=1			2	99	GFAVVADEVR				-0.00154025	1061.55	531.782	1061.55	531.783	2	15	1.1.1.3216.21	60.0079	14667.5	13850.5	59.98	0.29	45711.2
344	20.14	20.46	26.13	26.13	19.87	tr|A0A2S8XFZ4|A0A2S8XFZ4_PSEFL	Methyl-accepting chemotaxis protein OS=Pseudomonas fluorescens OX=294 GN=CQ005_24050 PE=4 SV=1			2	99	GYTGNVNPDTEAR				0.00310338	1392.63	697.322	1392.63	697.321	2	14	1.1.1.2750.39	37.6426	1202.05	1183.77	37.65	0.19	5080.7
344	20.14	20.46	26.13	26.13	19.87	tr|A0A2S8XFZ4|A0A2S8XFZ4_PSEFL	Methyl-accepting chemotaxis protein OS=Pseudomonas fluorescens OX=294 GN=CQ005_24050 PE=4 SV=1			2	99	IASGDLSHNIQVTR				0.00313034	1509.79	504.272	1509.79	504.271	3	16	1.1.1.3001.8	49.6801	2109.09	1740.99	49.75	0.19	6680.95
344	20.14	20.46	26.13	26.13	19.87	tr|A0A2S8XFZ4|A0A2S8XFZ4_PSEFL	Methyl-accepting chemotaxis protein OS=Pseudomonas fluorescens OX=294 GN=CQ005_24050 PE=4 SV=1			2	99	LGSQLQQMVSHFRV			missed R-V@13	0.00495097	1628.85	543.957	1628.85	543.956	3	19	1.1.1.3775.5	87.1178	3107.62	2885.27	87.16	0.35	6825.15
344	20.14	20.46	26.13	26.13	19.87	tr|A0A2S8XFZ4|A0A2S8XFZ4_PSEFL	Methyl-accepting chemotaxis protein OS=Pseudomonas fluorescens OX=294 GN=CQ005_24050 PE=4 SV=1			2	99	RDELGVLQQGIQR			missed R-D@1	-0.00456074	1510.82	504.613	1510.82	504.614	3	12	1.1.1.3219.27	60.1561	2594.42	2370.87	60.18	0.19	10792.7
344	20.14	20.46	26.13	26.13	19.87	tr|A0A2S8XFZ4|A0A2S8XFZ4_PSEFL	Methyl-accepting chemotaxis protein OS=Pseudomonas fluorescens OX=294 GN=CQ005_24050 PE=4 SV=1			2	99	SIITAYQQSLNK				-0.00462245	1364.73	683.37	1364.73	683.372	2	19	1.1.1.3314.10	64.7416	2453.97	2308.82	64.72	0.29	15420
344	20.14	20.46	26.13	26.13	19.87	tr|A0A2S8XFZ4|A0A2S8XFZ4_PSEFL	Methyl-accepting chemotaxis protein OS=Pseudomonas fluorescens OX=294 GN=CQ005_24050 PE=4 SV=1			2	99	SLTDSSVELTR				-0.00907411	1206.6	604.307	1206.61	604.312	2	17	1.1.1.3032.19	51.1683	1635.19	1215.03	51.28	0.19	5622.49
344	20.14	20.46	26.13	26.13	19.87	tr|A0A2S8XFZ4|A0A2S8XFZ4_PSEFL	Methyl-accepting chemotaxis protein OS=Pseudomonas fluorescens OX=294 GN=CQ005_24050 PE=4 SV=1			0.129596	85.68	TVSNIQSMNQQIAAAAEQQSAVAEEISR	Deamidated(Q)@18			-4.30267e-05	2974.43	992.484	2974.43	992.484	3	20	1.1.1.3856.36	91.1107	1817.34	1555.32	91.07	0.29	20490.3
344	20.14	20.46	26.13	26.13	19.87	tr|A0A2S8XFZ4|A0A2S8XFZ4_PSEFL	Methyl-accepting chemotaxis protein OS=Pseudomonas fluorescens OX=294 GN=CQ005_24050 PE=4 SV=1			0.00833099	75.62	LLDSFKSPENLK			missed K-S@6	0.00464901	1389.75	464.259	1389.75	464.257	3	12	1.1.1.3209.5	59.6541	4962.62	4760.11	59.69	0.24	14339.1
344	20.14	20.46	26.13	26.13	19.87	tr|A0A2S8XFZ4|A0A2S8XFZ4_PSEFL	Methyl-accepting chemotaxis protein OS=Pseudomonas fluorescens OX=294 GN=CQ005_24050 PE=4 SV=1			0	87.94	AGDKVVAEAIAQIER	Carbamyl(K)@4		missed K-V@4	-0.0144873	1611.84	538.288	1611.86	538.293	3	10	1.1.1.3406.3	69.1778	1320.36	1229.61	69.27	0.53	9344.57
344	20.14	20.46	26.13	26.13	19.87	tr|A0A2S8XFZ4|A0A2S8XFZ4_PSEFL	Methyl-accepting chemotaxis protein OS=Pseudomonas fluorescens OX=294 GN=CQ005_24050 PE=4 SV=1			0	21.74	AGDKVVAEAIAQIER	Carbamyl@N-term		missed K-V@4	-0.0144873	1611.84	538.288	1611.86	538.293	3	9	1.1.1.3406.3	69.1778	1320.36	1229.61	69.27	0.53	9344.57
344	20.14	20.46	26.13	26.13	19.87	tr|A0A2S8XFZ4|A0A2S8XFZ4_PSEFL	Methyl-accepting chemotaxis protein OS=Pseudomonas fluorescens OX=294 GN=CQ005_24050 PE=4 SV=1			0	90.65	AGEAGRGFAVVADEVR			missed R-G@6	-0.0040557	1602.81	535.276	1602.81	535.278	3	15	1.1.1.3241.10	61.2027	3185.96	1604.36	61.04	0.43	46100.8
344	20.14	20.46	26.13	26.13	19.87	tr|A0A2S8XFZ4|A0A2S8XFZ4_PSEFL	Methyl-accepting chemotaxis protein OS=Pseudomonas fluorescens OX=294 GN=CQ005_24050 PE=4 SV=1			0	34.09	AGEAGRGFAVVADEVR			missed R-G@6	-0.0040557	1602.81	535.276	1602.81	535.278	3	11	1.1.1.3236.11	60.9697	3185.96	2748.63	61.04	0.43	10314.8
344	20.14	20.46	26.13	26.13	19.87	tr|A0A2S8XFZ4|A0A2S8XFZ4_PSEFL	Methyl-accepting chemotaxis protein OS=Pseudomonas fluorescens OX=294 GN=CQ005_24050 PE=4 SV=1			0	99	AVAEQTNLLALNAAIEAAR				-0.013928	1938.04	647.02	1938.05	647.025	3	19	1.1.1.3924.6	94.4185	1361.64	1359.21	94.31	0.39	7816.09
344	20.14	20.46	26.13	26.13	19.87	tr|A0A2S8XFZ4|A0A2S8XFZ4_PSEFL	Methyl-accepting chemotaxis protein OS=Pseudomonas fluorescens OX=294 GN=CQ005_24050 PE=4 SV=1			0	98.46	AVAEQTNLLALNAAIEAAR	Thr->Ser@6	Thr->Ser@483		-0.00526433	1924.03	642.351	1924.04	642.353	3	22	1.1.1.3936.2	94.9917	3854.43	919.15	95.22	0.24	5655.98
344	20.14	20.46	26.13	26.13	19.87	tr|A0A2S8XFZ4|A0A2S8XFZ4_PSEFL	Methyl-accepting chemotaxis protein OS=Pseudomonas fluorescens OX=294 GN=CQ005_24050 PE=4 SV=1			0	77.57	AVAEQTNLLALNAAIEAAR	Leu->Val@8	Leu->Val@485		-0.00526433	1924.03	642.351	1924.04	642.353	3	21	1.1.1.3936.2	94.9917	3854.43	919.15	95.22	0.24	5655.98
344	20.14	20.46	26.13	26.13	19.87	tr|A0A2S8XFZ4|A0A2S8XFZ4_PSEFL	Methyl-accepting chemotaxis protein OS=Pseudomonas fluorescens OX=294 GN=CQ005_24050 PE=4 SV=1			0	75.5	AVAEQTNLLALNAAIEAAR	Ala->Gly@3	Ala->Gly@480		-0.00526433	1924.03	642.351	1924.04	642.353	3	21	1.1.1.3936.2	94.9917	3854.43	919.15	95.22	0.24	5655.98
344	20.14	20.46	26.13	26.13	19.87	tr|A0A2S8XFZ4|A0A2S8XFZ4_PSEFL	Methyl-accepting chemotaxis protein OS=Pseudomonas fluorescens OX=294 GN=CQ005_24050 PE=4 SV=1			0	40.24	AVAEQTNLLALNAAIEAAR	Leu->Val@9	Leu->Val@486		-0.00526433	1924.03	642.351	1924.04	642.353	3	20	1.1.1.3936.2	94.9917	3854.43	919.15	95.22	0.24	5655.98
344	20.14	20.46	26.13	26.13	19.87	tr|A0A2S8XFZ4|A0A2S8XFZ4_PSEFL	Methyl-accepting chemotaxis protein OS=Pseudomonas fluorescens OX=294 GN=CQ005_24050 PE=4 SV=1			0	36.72	AVAEQTNLLALNAAIEAAR	Gln->Asn@5	Gln->Asn@482		-0.00526433	1924.03	642.351	1924.04	642.353	3	21	1.1.1.3936.2	94.9917	3854.43	919.15	95.22	0.24	5655.98
344	20.14	20.46	26.13	26.13	19.87	tr|A0A2S8XFZ4|A0A2S8XFZ4_PSEFL	Methyl-accepting chemotaxis protein OS=Pseudomonas fluorescens OX=294 GN=CQ005_24050 PE=4 SV=1			0	99	GFAVVADEVR				-0.00154025	1061.55	531.782	1061.55	531.783	2	15	1.1.1.3212.8	59.8078	14667.5	5870.11	59.98	0.29	42536.9
344	20.14	20.46	26.13	26.13	19.87	tr|A0A2S8XFZ4|A0A2S8XFZ4_PSEFL	Methyl-accepting chemotaxis protein OS=Pseudomonas fluorescens OX=294 GN=CQ005_24050 PE=4 SV=1			0	99	GFAVVADEVR				-0.00154025	1061.55	531.782	1061.55	531.783	2	12	1.1.1.3215.29	59.9667	14667.5	14585.6	59.98	0.29	7554.77
344	20.14	20.46	26.13	26.13	19.87	tr|A0A2S8XFZ4|A0A2S8XFZ4_PSEFL	Methyl-accepting chemotaxis protein OS=Pseudomonas fluorescens OX=294 GN=CQ005_24050 PE=4 SV=1			0	97.59	GFAVVADEVR				-0.00154025	1061.55	531.782	1061.55	531.783	2	11	1.1.1.3225.19	60.4392	14667.5	583.96	59.98	0.29	6306.83
344	20.14	20.46	26.13	26.13	19.87	tr|A0A2S8XFZ4|A0A2S8XFZ4_PSEFL	Methyl-accepting chemotaxis protein OS=Pseudomonas fluorescens OX=294 GN=CQ005_24050 PE=4 SV=1			0	87.9	GFAVVADEVR				-0.00154025	1061.55	531.782	1061.55	531.783	2	9	1.1.1.3230.13	60.6749	14667.5	423.73	59.98	0.29	4142.66
344	20.14	20.46	26.13	26.13	19.87	tr|A0A2S8XFZ4|A0A2S8XFZ4_PSEFL	Methyl-accepting chemotaxis protein OS=Pseudomonas fluorescens OX=294 GN=CQ005_24050 PE=4 SV=1			0	94.99	GYTGNVNPDTEAR				0.0040171	1392.63	697.323	1392.63	697.321	2	12	1.1.1.2752.30	37.7361	1202.05	959.73	37.65	0.19	12403
344	20.14	20.46	26.13	26.13	19.87	tr|A0A2S8XFZ4|A0A2S8XFZ4_PSEFL	Methyl-accepting chemotaxis protein OS=Pseudomonas fluorescens OX=294 GN=CQ005_24050 PE=4 SV=1			0	99	IASGDLSHNIQVTR				0.00313034	1509.79	504.272	1509.79	504.271	3	13	1.1.1.3003.7	49.7666	2109.09	1980.77	49.75	0.19	14946.2
344	20.14	20.46	26.13	26.13	19.87	tr|A0A2S8XFZ4|A0A2S8XFZ4_PSEFL	Methyl-accepting chemotaxis protein OS=Pseudomonas fluorescens OX=294 GN=CQ005_24050 PE=4 SV=1			0	99	LGSQLQQMVSHFRV			missed R-V@13	0.00495097	1628.85	543.957	1628.85	543.956	3	15	1.1.1.3778.3	87.2624	3107.62	2644.81	87.16	0.35	9096.08
344	20.14	20.46	26.13	26.13	19.87	tr|A0A2S8XFZ4|A0A2S8XFZ4_PSEFL	Methyl-accepting chemotaxis protein OS=Pseudomonas fluorescens OX=294 GN=CQ005_24050 PE=4 SV=1			0	99	LGSQLQQMVSHFRV			missed R-V@13	0.00495097	1628.85	543.957	1628.85	543.956	3	14	1.1.1.3774.5	87.0676	3107.62	2441.95	87.16	0.35	8264.23
344	20.14	20.46	26.13	26.13	19.87	tr|A0A2S8XFZ4|A0A2S8XFZ4_PSEFL	Methyl-accepting chemotaxis protein OS=Pseudomonas fluorescens OX=294 GN=CQ005_24050 PE=4 SV=1			0	96.88	LGSQLQQMVSHFRV			missed R-V@13	0.00495097	1628.85	543.957	1628.85	543.956	3	12	1.1.1.3777.5	87.2166	3107.62	2905.03	87.16	0.35	18114.5
344	20.14	20.46	26.13	26.13	19.87	tr|A0A2S8XFZ4|A0A2S8XFZ4_PSEFL	Methyl-accepting chemotaxis protein OS=Pseudomonas fluorescens OX=294 GN=CQ005_24050 PE=4 SV=1			0	23.41	LGSQLQQMVSHFRV			missed R-V@13	0.00495097	1628.85	543.957	1628.85	543.956	3	7	1.1.1.3779.4	87.3144	3107.62	2007.39	87.16	0.35	7528.56
344	20.14	20.46	26.13	26.13	19.87	tr|A0A2S8XFZ4|A0A2S8XFZ4_PSEFL	Methyl-accepting chemotaxis protein OS=Pseudomonas fluorescens OX=294 GN=CQ005_24050 PE=4 SV=1			0	99	SIITAYQQSLNK				-0.00462245	1364.73	683.37	1364.73	683.372	2	18	1.1.1.3313.19	64.7058	2453.97	2326.37	64.72	0.29	25449.7
344	20.14	20.46	26.13	26.13	19.87	tr|A0A2S8XFZ4|A0A2S8XFZ4_PSEFL	Methyl-accepting chemotaxis protein OS=Pseudomonas fluorescens OX=294 GN=CQ005_24050 PE=4 SV=1			0	89.22	SLTDSSVELTR				-0.00907411	1206.6	604.307	1206.61	604.312	2	11	1.1.1.3032.18	51.1657	1635.19	1197.13	51.28	0.19	9485.33
344	20.14	20.46	26.13	26.13	19.87	tr|A0A2S8XFZ4|A0A2S8XFZ4_PSEFL	Methyl-accepting chemotaxis protein OS=Pseudomonas fluorescens OX=294 GN=CQ005_24050 PE=4 SV=1			0	46.84	TVSNIQSMNQQIAAAAEQQSAVAEEISR	Deamidated(Q)@19			-4.30267e-05	2974.43	992.484	2974.43	992.484	3	19	1.1.1.3856.36	91.1107	1817.34	1555.32	91.07	0.29	20490.3
345	20.11	20.2	48.28	42.03	32.76	tr|E2XMA2|E2XMA2_PSEFL; tr|A0A2S8XTR5|A0A2S8XTR5_PSEFL; tr|A0A1T2YP58|A0A1T2YP58_PSEFL	4-aminobutyrate aminotransferase OS=Pseudomonas fluorescens WH6 OX=746360 GN=gabT PE=3 SV=1; Aspartate aminotransferase family protein OS=Pseudomonas fluorescens OX=294 GN=CQ005_04105 PE=3 SV=1; Aspartate aminotransferase family protein OS=Pseudomonas fluorescens OX=294 GN=BFW86_05055 PE=3 SV=1			2	99	AQFIPFPYHFR				-0.00193903	1421.72	474.915	1421.72	474.915	3	13	1.1.1.3697.2	83.3149	3298.22	3297.71	83.36	0.19	5049.91
345	20.11	20.2	48.28	42.03	32.76	tr|E2XMA2|E2XMA2_PSEFL; tr|A0A2S8XTR5|A0A2S8XTR5_PSEFL; tr|A0A1T2YP58|A0A1T2YP58_PSEFL	4-aminobutyrate aminotransferase OS=Pseudomonas fluorescens WH6 OX=746360 GN=gabT PE=3 SV=1; Aspartate aminotransferase family protein OS=Pseudomonas fluorescens OX=294 GN=CQ005_04105 PE=3 SV=1; Aspartate aminotransferase family protein OS=Pseudomonas fluorescens OX=294 GN=BFW86_05055 PE=3 SV=1			2	99	GKFFLEGLQDLQK			missed K-F@2	-0.00106452	1521.82	508.28	1521.82	508.28	3	18	1.1.1.3648.10	80.941	1854.05	1597.16	80.97	0.24	4722.67
345	20.11	20.2	48.28	42.03	32.76	tr|E2XMA2|E2XMA2_PSEFL; tr|A0A2S8XTR5|A0A2S8XTR5_PSEFL; tr|A0A1T2YP58|A0A1T2YP58_PSEFL	4-aminobutyrate aminotransferase OS=Pseudomonas fluorescens WH6 OX=746360 GN=gabT PE=3 SV=1; Aspartate aminotransferase family protein OS=Pseudomonas fluorescens OX=294 GN=CQ005_04105 PE=3 SV=1; Aspartate aminotransferase family protein OS=Pseudomonas fluorescens OX=294 GN=BFW86_05055 PE=3 SV=1			2	99	IATAEDQVLLDKEAK			missed K-E@12	-0.00341825	1642.87	548.632	1642.88	548.633	3	19	1.1.1.3081.14	53.5052	3643.13	3545.57	53.53	0.24	9279.57
345	20.11	20.2	48.28	42.03	32.76	tr|E2XMA2|E2XMA2_PSEFL; tr|A0A2S8XTR5|A0A2S8XTR5_PSEFL; tr|A0A1T2YP58|A0A1T2YP58_PSEFL	4-aminobutyrate aminotransferase OS=Pseudomonas fluorescens WH6 OX=746360 GN=gabT PE=3 SV=1; Aspartate aminotransferase family protein OS=Pseudomonas fluorescens OX=294 GN=CQ005_04105 PE=3 SV=1; Aspartate aminotransferase family protein OS=Pseudomonas fluorescens OX=294 GN=BFW86_05055 PE=3 SV=1			2	99	LLEQLLVR				-0.00666198	982.611	492.313	982.617	492.316	2	13	1.1.1.3536.2	75.4934	2479.16	2431.61	75.49	0.24	8762.98
345	20.11	20.2	48.28	42.03	32.76	tr|E2XMA2|E2XMA2_PSEFL; tr|A0A2S8XTR5|A0A2S8XTR5_PSEFL; tr|A0A1T2YP58|A0A1T2YP58_PSEFL	4-aminobutyrate aminotransferase OS=Pseudomonas fluorescens WH6 OX=746360 GN=gabT PE=3 SV=1; Aspartate aminotransferase family protein OS=Pseudomonas fluorescens OX=294 GN=CQ005_04105 PE=3 SV=1; Aspartate aminotransferase family protein OS=Pseudomonas fluorescens OX=294 GN=BFW86_05055 PE=3 SV=1			2	99	LNNALKQQIDTLPQIASQYLHK			missed K-Q@6	0.00349132	2535.38	634.853	2535.38	634.852	4	20	1.1.1.3832.16	89.9116	3487.73	1916.25	90.09	0.4	8281.82
345	20.11	20.2	48.28	42.03	32.76	tr|E2XMA2|E2XMA2_PSEFL; tr|A0A2S8XTR5|A0A2S8XTR5_PSEFL; tr|A0A1T2YP58|A0A1T2YP58_PSEFL	4-aminobutyrate aminotransferase OS=Pseudomonas fluorescens WH6 OX=746360 GN=gabT PE=3 SV=1; Aspartate aminotransferase family protein OS=Pseudomonas fluorescens OX=294 GN=CQ005_04105 PE=3 SV=1; Aspartate aminotransferase family protein OS=Pseudomonas fluorescens OX=294 GN=BFW86_05055 PE=3 SV=1			2	99	RFPIIGDVDGLGLALR			missed R-F@1	-0.005396	1710.97	571.332	1710.98	571.333	3	19	1.1.1.3964.2	96.3436	839.34	772.4	96.44	0.55	3934.85
345	20.11	20.2	48.28	42.03	32.76	tr|E2XMA2|E2XMA2_PSEFL; tr|A0A2S8XTR5|A0A2S8XTR5_PSEFL; tr|A0A1T2YP58|A0A1T2YP58_PSEFL	4-aminobutyrate aminotransferase OS=Pseudomonas fluorescens WH6 OX=746360 GN=gabT PE=3 SV=1; Aspartate aminotransferase family protein OS=Pseudomonas fluorescens OX=294 GN=CQ005_04105 PE=3 SV=1; Aspartate aminotransferase family protein OS=Pseudomonas fluorescens OX=294 GN=BFW86_05055 PE=3 SV=1			2	99	SLMFAFEGGYHGR				-0.00436451	1470.67	491.23	1470.67	491.231	3	14	1.1.1.3500.8	73.7648	2366.33	1641.33	73.85	0.24	4799
345	20.11	20.2	48.28	42.03	32.76	tr|E2XMA2|E2XMA2_PSEFL; tr|A0A2S8XTR5|A0A2S8XTR5_PSEFL; tr|A0A1T2YP58|A0A1T2YP58_PSEFL	4-aminobutyrate aminotransferase OS=Pseudomonas fluorescens WH6 OX=746360 GN=gabT PE=3 SV=1; Aspartate aminotransferase family protein OS=Pseudomonas fluorescens OX=294 GN=CQ005_04105 PE=3 SV=1; Aspartate aminotransferase family protein OS=Pseudomonas fluorescens OX=294 GN=BFW86_05055 PE=3 SV=1			2	99	VHFNVGGSQSIEDSLK				0.000733495	1715.85	572.957	1715.85	572.957	3	15	1.1.1.3316.10	64.8299	1603.74	1550.26	64.91	0.34	7239.09
345	20.11	20.2	48.28	42.03	32.76	tr|E2XMA2|E2XMA2_PSEFL; tr|A0A2S8XTR5|A0A2S8XTR5_PSEFL; tr|A0A1T2YP58|A0A1T2YP58_PSEFL	4-aminobutyrate aminotransferase OS=Pseudomonas fluorescens WH6 OX=746360 GN=gabT PE=3 SV=1; Aspartate aminotransferase family protein OS=Pseudomonas fluorescens OX=294 GN=CQ005_04105 PE=3 SV=1; Aspartate aminotransferase family protein OS=Pseudomonas fluorescens OX=294 GN=BFW86_05055 PE=3 SV=1			1.76955	99	GMTKEEYGSHCVQQFAR	Carbamidomethyl(C)@11		missed K-E@4	0.000178287	2026.9	507.732	2026.9	507.732	4	14	1.1.1.2916.7	45.5979	2250.73	1942.77	45.54	0.14	12287.7
345	20.11	20.2	48.28	42.03	32.76	tr|E2XMA2|E2XMA2_PSEFL; tr|A0A2S8XTR5|A0A2S8XTR5_PSEFL; tr|A0A1T2YP58|A0A1T2YP58_PSEFL	4-aminobutyrate aminotransferase OS=Pseudomonas fluorescens WH6 OX=746360 GN=gabT PE=3 SV=1; Aspartate aminotransferase family protein OS=Pseudomonas fluorescens OX=294 GN=CQ005_04105 PE=3 SV=1; Aspartate aminotransferase family protein OS=Pseudomonas fluorescens OX=294 GN=BFW86_05055 PE=3 SV=1			1.48149	98.78	TGKLWSIEHFDVQPDVIVFGK			missed K-L@3	-0.00493786	2414.26	604.572	2414.26	604.573	4	12	1.1.1.3877.6	92.1184	1194.93	1064.44	92.06	0.25	3242.16
345	20.11	20.2	48.28	42.03	32.76	tr|E2XMA2|E2XMA2_PSEFL; tr|A0A2S8XTR5|A0A2S8XTR5_PSEFL; tr|A0A1T2YP58|A0A1T2YP58_PSEFL	4-aminobutyrate aminotransferase OS=Pseudomonas fluorescens WH6 OX=746360 GN=gabT PE=3 SV=1; Aspartate aminotransferase family protein OS=Pseudomonas fluorescens OX=294 GN=CQ005_04105 PE=3 SV=1; Aspartate aminotransferase family protein OS=Pseudomonas fluorescens OX=294 GN=BFW86_05055 PE=3 SV=1			0.428291	83.64	NVITLAPSLEISYPEIELGLK				-0.0214737	2298.25	767.091	2298.27	767.098	3	13	1.1.1.4182.11	107.102	695.55	666.96	107.08	0.24	5402.41
345	20.11	20.2	48.28	42.03	32.76	tr|E2XMA2|E2XMA2_PSEFL; tr|A0A2S8XTR5|A0A2S8XTR5_PSEFL; tr|A0A1T2YP58|A0A1T2YP58_PSEFL	4-aminobutyrate aminotransferase OS=Pseudomonas fluorescens WH6 OX=746360 GN=gabT PE=3 SV=1; Aspartate aminotransferase family protein OS=Pseudomonas fluorescens OX=294 GN=CQ005_04105 PE=3 SV=1; Aspartate aminotransferase family protein OS=Pseudomonas fluorescens OX=294 GN=BFW86_05055 PE=3 SV=1			0.308919	75.9	ALTNGLNPLGGIWAREELINPK			missed R-E@15	-0.0139561	2375.28	792.768	2375.3	792.773	3	15	1.1.1.3909.19	93.6925	988.51	982.9	93.71	0.5	9497.13
345	20.11	20.2	48.28	42.03	32.76	tr|E2XMA2|E2XMA2_PSEFL; tr|A0A2S8XTR5|A0A2S8XTR5_PSEFL; tr|A0A1T2YP58|A0A1T2YP58_PSEFL	4-aminobutyrate aminotransferase OS=Pseudomonas fluorescens WH6 OX=746360 GN=gabT PE=3 SV=1; Aspartate aminotransferase family protein OS=Pseudomonas fluorescens OX=294 GN=CQ005_04105 PE=3 SV=1; Aspartate aminotransferase family protein OS=Pseudomonas fluorescens OX=294 GN=BFW86_05055 PE=3 SV=1			0.0909792	36.1	VHFNVGGSQSIEDSLKVVR			missed K-V@16	0.000390479	2070.09	518.529	2070.09	518.529	4	9	1.1.1.3461.7	71.8553	1165.5	1145.4	71.85	0.38	12703.3
345	20.11	20.2	48.28	42.03	32.76	tr|E2XMA2|E2XMA2_PSEFL; tr|A0A2S8XTR5|A0A2S8XTR5_PSEFL; tr|A0A1T2YP58|A0A1T2YP58_PSEFL	4-aminobutyrate aminotransferase OS=Pseudomonas fluorescens WH6 OX=746360 GN=gabT PE=3 SV=1; Aspartate aminotransferase family protein OS=Pseudomonas fluorescens OX=294 GN=CQ005_04105 PE=3 SV=1; Aspartate aminotransferase family protein OS=Pseudomonas fluorescens OX=294 GN=BFW86_05055 PE=3 SV=1			0.0357404	20.57	VFPPGSTHSTFASNPLGTAVGLEMFK				0.020051	2691.36	898.126	2691.34	898.12	3	21	1.1.1.3953.10	95.8379	3506.76	1657.47	95.71	0.34	35219.7
345	20.11	20.2	48.28	42.03	32.76	tr|E2XMA2|E2XMA2_PSEFL; tr|A0A2S8XTR5|A0A2S8XTR5_PSEFL; tr|A0A1T2YP58|A0A1T2YP58_PSEFL	4-aminobutyrate aminotransferase OS=Pseudomonas fluorescens WH6 OX=746360 GN=gabT PE=3 SV=1; Aspartate aminotransferase family protein OS=Pseudomonas fluorescens OX=294 GN=CQ005_04105 PE=3 SV=1; Aspartate aminotransferase family protein OS=Pseudomonas fluorescens OX=294 GN=BFW86_05055 PE=3 SV=1			0	43.51	ALTNGLNPLGGIWAREELINPK	Deamidated(N)@4		missed R-E@15	-0.00465515	2376.28	793.099	2376.28	793.101	3	18	1.1.1.3948.10	95.5847	2748.12	2400.81	95.52	0.24	24605.3
345	20.11	20.2	48.28	42.03	32.76	tr|E2XMA2|E2XMA2_PSEFL; tr|A0A2S8XTR5|A0A2S8XTR5_PSEFL; tr|A0A1T2YP58|A0A1T2YP58_PSEFL	4-aminobutyrate aminotransferase OS=Pseudomonas fluorescens WH6 OX=746360 GN=gabT PE=3 SV=1; Aspartate aminotransferase family protein OS=Pseudomonas fluorescens OX=294 GN=CQ005_04105 PE=3 SV=1; Aspartate aminotransferase family protein OS=Pseudomonas fluorescens OX=294 GN=BFW86_05055 PE=3 SV=1			0	99	GKFFLEGLQDLQK			missed K-F@2	-0.00106452	1521.82	508.28	1521.82	508.28	3	16	1.1.1.3647.3	80.8832	1854.05	1339.26	80.97	0.24	5383.38
345	20.11	20.2	48.28	42.03	32.76	tr|E2XMA2|E2XMA2_PSEFL; tr|A0A2S8XTR5|A0A2S8XTR5_PSEFL; tr|A0A1T2YP58|A0A1T2YP58_PSEFL	4-aminobutyrate aminotransferase OS=Pseudomonas fluorescens WH6 OX=746360 GN=gabT PE=3 SV=1; Aspartate aminotransferase family protein OS=Pseudomonas fluorescens OX=294 GN=CQ005_04105 PE=3 SV=1; Aspartate aminotransferase family protein OS=Pseudomonas fluorescens OX=294 GN=BFW86_05055 PE=3 SV=1			0	50.74	GKFFLEGLQDLQKR	Arg-loss@C-term		missed K-F@2; missed K-R@13	-0.00106453	1521.82	508.28	1521.82	508.28	3	17	1.1.1.3647.3	80.8832	1854.05	1339.26	80.97	0.24	5383.38
345	20.11	20.2	48.28	42.03	32.76	tr|E2XMA2|E2XMA2_PSEFL; tr|A0A2S8XTR5|A0A2S8XTR5_PSEFL; tr|A0A1T2YP58|A0A1T2YP58_PSEFL	4-aminobutyrate aminotransferase OS=Pseudomonas fluorescens WH6 OX=746360 GN=gabT PE=3 SV=1; Aspartate aminotransferase family protein OS=Pseudomonas fluorescens OX=294 GN=CQ005_04105 PE=3 SV=1; Aspartate aminotransferase family protein OS=Pseudomonas fluorescens OX=294 GN=BFW86_05055 PE=3 SV=1			0	99	IATAEDQVLLDKEAK			missed K-E@12	-0.00304877	1642.87	548.632	1642.88	548.633	3	18	1.1.1.3080.10	53.4614	3643.13	3341.03	53.53	0.24	12873.9
345	20.11	20.2	48.28	42.03	32.76	tr|E2XMA2|E2XMA2_PSEFL; tr|A0A2S8XTR5|A0A2S8XTR5_PSEFL; tr|A0A1T2YP58|A0A1T2YP58_PSEFL	4-aminobutyrate aminotransferase OS=Pseudomonas fluorescens WH6 OX=746360 GN=gabT PE=3 SV=1; Aspartate aminotransferase family protein OS=Pseudomonas fluorescens OX=294 GN=CQ005_04105 PE=3 SV=1; Aspartate aminotransferase family protein OS=Pseudomonas fluorescens OX=294 GN=BFW86_05055 PE=3 SV=1			0	95.29	LLEQLLVR				-0.00666198	982.611	492.313	982.617	492.316	2	10	1.1.1.3539.9	75.643	2479.16	938.54	75.49	0.24	5126.17
345	20.11	20.2	48.28	42.03	32.76	tr|E2XMA2|E2XMA2_PSEFL; tr|A0A2S8XTR5|A0A2S8XTR5_PSEFL; tr|A0A1T2YP58|A0A1T2YP58_PSEFL	4-aminobutyrate aminotransferase OS=Pseudomonas fluorescens WH6 OX=746360 GN=gabT PE=3 SV=1; Aspartate aminotransferase family protein OS=Pseudomonas fluorescens OX=294 GN=CQ005_04105 PE=3 SV=1; Aspartate aminotransferase family protein OS=Pseudomonas fluorescens OX=294 GN=BFW86_05055 PE=3 SV=1			0	99	LNNALKQQIDTLPQIASQYLHK			missed K-Q@6	0.00349132	2535.38	634.853	2535.38	634.852	4	17	1.1.1.3833.9	89.9548	3487.73	2383.12	90.09	0.4	9687.66
345	20.11	20.2	48.28	42.03	32.76	tr|E2XMA2|E2XMA2_PSEFL; tr|A0A2S8XTR5|A0A2S8XTR5_PSEFL; tr|A0A1T2YP58|A0A1T2YP58_PSEFL	4-aminobutyrate aminotransferase OS=Pseudomonas fluorescens WH6 OX=746360 GN=gabT PE=3 SV=1; Aspartate aminotransferase family protein OS=Pseudomonas fluorescens OX=294 GN=CQ005_04105 PE=3 SV=1; Aspartate aminotransferase family protein OS=Pseudomonas fluorescens OX=294 GN=BFW86_05055 PE=3 SV=1			0	97.96	LNNALKQQIDTLPQIASQYLHK			missed K-Q@6	0.00349132	2535.38	634.853	2535.38	634.852	4	14	1.1.1.3839.9	90.2511	3487.73	1740.23	90.09	0.4	14554.2
345	20.11	20.2	48.28	42.03	32.76	tr|E2XMA2|E2XMA2_PSEFL; tr|A0A2S8XTR5|A0A2S8XTR5_PSEFL; tr|A0A1T2YP58|A0A1T2YP58_PSEFL	4-aminobutyrate aminotransferase OS=Pseudomonas fluorescens WH6 OX=746360 GN=gabT PE=3 SV=1; Aspartate aminotransferase family protein OS=Pseudomonas fluorescens OX=294 GN=CQ005_04105 PE=3 SV=1; Aspartate aminotransferase family protein OS=Pseudomonas fluorescens OX=294 GN=BFW86_05055 PE=3 SV=1			0	97.6	LNNALKQQIDTLPQIASQYLHK			missed K-Q@6	0.00349132	2535.38	634.853	2535.38	634.852	4	13	1.1.1.3832.15	89.9103	3487.73	1901.5	90.09	0.4	8192.97
345	20.11	20.2	48.28	42.03	32.76	tr|E2XMA2|E2XMA2_PSEFL; tr|A0A2S8XTR5|A0A2S8XTR5_PSEFL; tr|A0A1T2YP58|A0A1T2YP58_PSEFL	4-aminobutyrate aminotransferase OS=Pseudomonas fluorescens WH6 OX=746360 GN=gabT PE=3 SV=1; Aspartate aminotransferase family protein OS=Pseudomonas fluorescens OX=294 GN=CQ005_04105 PE=3 SV=1; Aspartate aminotransferase family protein OS=Pseudomonas fluorescens OX=294 GN=BFW86_05055 PE=3 SV=1			0	95.77	LNNALKQQIDTLPQIASQYLHK			missed K-Q@6	0.00349132	2535.38	634.853	2535.38	634.852	4	16	1.1.1.3833.8	89.9534	3487.73	2369.43	90.09	0.4	15117.7
345	20.11	20.2	48.28	42.03	32.76	tr|E2XMA2|E2XMA2_PSEFL; tr|A0A2S8XTR5|A0A2S8XTR5_PSEFL; tr|A0A1T2YP58|A0A1T2YP58_PSEFL	4-aminobutyrate aminotransferase OS=Pseudomonas fluorescens WH6 OX=746360 GN=gabT PE=3 SV=1; Aspartate aminotransferase family protein OS=Pseudomonas fluorescens OX=294 GN=CQ005_04105 PE=3 SV=1; Aspartate aminotransferase family protein OS=Pseudomonas fluorescens OX=294 GN=BFW86_05055 PE=3 SV=1			0	99	RFPIIGDVDGLGLALR			missed R-F@1	-0.005396	1710.97	571.332	1710.98	571.333	3	16	1.1.1.3969.3	96.593	839.34	535.89	96.44	0.55	3658.52
345	20.11	20.2	48.28	42.03	32.76	tr|E2XMA2|E2XMA2_PSEFL; tr|A0A2S8XTR5|A0A2S8XTR5_PSEFL; tr|A0A1T2YP58|A0A1T2YP58_PSEFL	4-aminobutyrate aminotransferase OS=Pseudomonas fluorescens WH6 OX=746360 GN=gabT PE=3 SV=1; Aspartate aminotransferase family protein OS=Pseudomonas fluorescens OX=294 GN=CQ005_04105 PE=3 SV=1; Aspartate aminotransferase family protein OS=Pseudomonas fluorescens OX=294 GN=BFW86_05055 PE=3 SV=1			0	99	RFPIIGDVDGLGLALR			missed R-F@1	-0.005396	1710.97	571.332	1710.98	571.333	3	14	1.1.1.3962.3	96.2438	839.34	650.64	96.44	0.55	5406.59
345	20.11	20.2	48.28	42.03	32.76	tr|E2XMA2|E2XMA2_PSEFL; tr|A0A2S8XTR5|A0A2S8XTR5_PSEFL; tr|A0A1T2YP58|A0A1T2YP58_PSEFL	4-aminobutyrate aminotransferase OS=Pseudomonas fluorescens WH6 OX=746360 GN=gabT PE=3 SV=1; Aspartate aminotransferase family protein OS=Pseudomonas fluorescens OX=294 GN=CQ005_04105 PE=3 SV=1; Aspartate aminotransferase family protein OS=Pseudomonas fluorescens OX=294 GN=BFW86_05055 PE=3 SV=1			0	99	VHFNVGGSQSIEDSLK				0.000733495	1715.85	572.957	1715.85	572.957	3	17	1.1.1.3318.12	64.9259	1603.74	1377.44	64.91	0.34	9833.31
346	20.11	20.11	37.35	35.92	35.92	tr|A0A1T3A6C5|A0A1T3A6C5_PSEFL	NAD/NADP-dependent betaine aldehyde dehydrogenase OS=Pseudomonas fluorescens OX=294 GN=betB PE=3 SV=1			2	99	ANDTDFGLAAGLVTK				0.00674373	1491.76	746.889	1491.76	746.886	2	24	1.1.1.3566.12	76.9743	3100.73	760.24	77.37	0.44	10898.5
346	20.11	20.11	37.35	35.92	35.92	tr|A0A1T3A6C5|A0A1T3A6C5_PSEFL	NAD/NADP-dependent betaine aldehyde dehydrogenase OS=Pseudomonas fluorescens OX=294 GN=betB PE=3 SV=1			2	99	ERNDELAALETLDTGKAFSETK			missed R-N@2; missed K-A@16	0.0121477	2437.21	610.31	2437.2	610.307	4	16	1.1.1.3602.12	78.6945	1908.88	1859.74	78.68	0.39	11792.2
346	20.11	20.11	37.35	35.92	35.92	tr|A0A1T3A6C5|A0A1T3A6C5_PSEFL	NAD/NADP-dependent betaine aldehyde dehydrogenase OS=Pseudomonas fluorescens OX=294 GN=betB PE=3 SV=1			2	99	IKSVQVELGDYASVF			missed K-S@2	-0.0101824	1653.85	827.933	1653.86	827.938	2	15	1.1.1.3809.20	88.7961	2062.27	1849.9	88.91	0.44	10120.7
346	20.11	20.11	37.35	35.92	35.92	tr|A0A1T3A6C5|A0A1T3A6C5_PSEFL	NAD/NADP-dependent betaine aldehyde dehydrogenase OS=Pseudomonas fluorescens OX=294 GN=betB PE=3 SV=1			2	99	IRVGSPQDDNTNFGPLVSFAHMESVLGYIAK			missed R-V@2	-0.000650285	3361.68	841.426	3361.68	841.426	4	29	1.1.1.4244.6	110.161	2408.69	1994.79	110.24	0.34	6258.06
346	20.11	20.11	37.35	35.92	35.92	tr|A0A1T3A6C5|A0A1T3A6C5_PSEFL	NAD/NADP-dependent betaine aldehyde dehydrogenase OS=Pseudomonas fluorescens OX=294 GN=betB PE=3 SV=1			2	99	IWAAMTAMER				-0.00724211	1178.55	590.283	1178.56	590.286	2	12	1.1.1.3419.32	69.8356	2429.37	1998.22	69.9	0.39	8396.3
346	20.11	20.11	37.35	35.92	35.92	tr|A0A1T3A6C5|A0A1T3A6C5_PSEFL	NAD/NADP-dependent betaine aldehyde dehydrogenase OS=Pseudomonas fluorescens OX=294 GN=betB PE=3 SV=1			2	99	LAEIYTEAGVPAGVFNVLTGSGR				0.00163457	2320.21	774.41	2320.21	774.409	3	28	1.1.1.4078.8	101.965	3222.03	2574.61	101.9	0.3	9452.16
346	20.11	20.11	37.35	35.92	35.92	tr|A0A1T3A6C5|A0A1T3A6C5_PSEFL	NAD/NADP-dependent betaine aldehyde dehydrogenase OS=Pseudomonas fluorescens OX=294 GN=betB PE=3 SV=1			2	99	REPLGVVAGIGAWNYPIQIALWK			missed R-E@1	-0.00142519	2550.41	851.144	2550.41	851.144	3	25	1.1.1.4227.6	109.321	1382.54	1064.92	109.4	0.3	7257.12
346	20.11	20.11	37.35	35.92	35.92	tr|A0A1T3A6C5|A0A1T3A6C5_PSEFL	NAD/NADP-dependent betaine aldehyde dehydrogenase OS=Pseudomonas fluorescens OX=294 GN=betB PE=3 SV=1			2	99	SAPALAAGNAMIFKPSEVTSLTTLK				0.000496421	2517.35	840.125	2517.35	840.124	3	28	1.1.1.3847.32	90.6679	8383.99	3912.4	90.78	0.19	21176.9
346	20.11	20.11	37.35	35.92	35.92	tr|A0A1T3A6C5|A0A1T3A6C5_PSEFL	NAD/NADP-dependent betaine aldehyde dehydrogenase OS=Pseudomonas fluorescens OX=294 GN=betB PE=3 SV=1			2	99	VGSPQDDNTNFGPLVSFAHMESVLGYIAK				-0.00310964	3092.49	1031.84	3092.49	1031.84	3	29	1.1.1.4342.16	115.041	1723.97	1700.19	115.05	0.54	7043.46
346	20.11	20.11	37.35	35.92	35.92	tr|A0A1T3A6C5|A0A1T3A6C5_PSEFL	NAD/NADP-dependent betaine aldehyde dehydrogenase OS=Pseudomonas fluorescens OX=294 GN=betB PE=3 SV=1			2	99	VSFTGGTDTGKK			missed K-K@11	-0.00609816	1196.6	599.306	1196.6	599.309	2	12	1.1.1.2630.20	31.8686	1858.14	1601.92	31.93	0.19	9780.5
346	20.11	20.11	37.35	35.92	35.92	tr|A0A1T3A6C5|A0A1T3A6C5_PSEFL	NAD/NADP-dependent betaine aldehyde dehydrogenase OS=Pseudomonas fluorescens OX=294 GN=betB PE=3 SV=1			0.106793	41.71	RAVDILR			missed R-A@1	-0.00562242	841.508	421.761	841.513	421.764	2	8	1.1.1.2796.3	39.8299	1335.49	628.24	39.96	0.62	6083.02
346	20.11	20.11	37.35	35.92	35.92	tr|A0A1T3A6C5|A0A1T3A6C5_PSEFL	NAD/NADP-dependent betaine aldehyde dehydrogenase OS=Pseudomonas fluorescens OX=294 GN=betB PE=3 SV=1			0	99	ANDTDFGLAAGLVTK				0.00674373	1491.76	746.889	1491.76	746.886	2	25	1.1.1.3567.15	77.0241	3100.73	1306.8	77.37	0.44	11368.8
346	20.11	20.11	37.35	35.92	35.92	tr|A0A1T3A6C5|A0A1T3A6C5_PSEFL	NAD/NADP-dependent betaine aldehyde dehydrogenase OS=Pseudomonas fluorescens OX=294 GN=betB PE=3 SV=1			0	99	ANDTDFGLAAGLVTK				0.00674373	1491.76	746.889	1491.76	746.886	2	17	1.1.1.3569.33	77.1208	3100.73	1766.56	77.37	0.44	9585.32
346	20.11	20.11	37.35	35.92	35.92	tr|A0A1T3A6C5|A0A1T3A6C5_PSEFL	NAD/NADP-dependent betaine aldehyde dehydrogenase OS=Pseudomonas fluorescens OX=294 GN=betB PE=3 SV=1			0	52.13	EPLGVVAGIGAWNYPIQIALWK	Arg-add@N-term			-0.00142521	2550.41	851.144	2550.41	851.144	3	25	1.1.1.4227.6	109.321	1382.54	1064.92	109.4	0.3	7257.12
346	20.11	20.11	37.35	35.92	35.92	tr|A0A1T3A6C5|A0A1T3A6C5_PSEFL	NAD/NADP-dependent betaine aldehyde dehydrogenase OS=Pseudomonas fluorescens OX=294 GN=betB PE=3 SV=1			0	99	IRVGSPQDDNTNFGPLVSFAHMESVLGYIAK			missed R-V@2	-0.000650285	3361.68	841.426	3361.68	841.426	4	24	1.1.1.4243.10	110.121	2408.69	1694.49	110.24	0.34	5957.9
346	20.11	20.11	37.35	35.92	35.92	tr|A0A1T3A6C5|A0A1T3A6C5_PSEFL	NAD/NADP-dependent betaine aldehyde dehydrogenase OS=Pseudomonas fluorescens OX=294 GN=betB PE=3 SV=1			0	99	IRVGSPQDDNTNFGPLVSFAHMESVLGYIAK			missed R-V@2	-0.000650285	3361.68	841.426	3361.68	841.426	4	27	1.1.1.4246.9	110.265	2408.69	2364	110.24	0.34	6923.54
346	20.11	20.11	37.35	35.92	35.92	tr|A0A1T3A6C5|A0A1T3A6C5_PSEFL	NAD/NADP-dependent betaine aldehyde dehydrogenase OS=Pseudomonas fluorescens OX=294 GN=betB PE=3 SV=1			0	99	IRVGSPQDDNTNFGPLVSFAHMESVLGYIAK			missed R-V@2	-0.000650285	3361.68	841.426	3361.68	841.426	4	28	1.1.1.4247.9	110.317	2408.69	2168.04	110.24	0.34	8554.94
346	20.11	20.11	37.35	35.92	35.92	tr|A0A1T3A6C5|A0A1T3A6C5_PSEFL	NAD/NADP-dependent betaine aldehyde dehydrogenase OS=Pseudomonas fluorescens OX=294 GN=betB PE=3 SV=1			0	99	IWAAMTAMER				-0.00724211	1178.55	590.283	1178.56	590.286	2	12	1.1.1.3418.16	69.7741	2429.37	1509.02	69.9	0.39	12284.7
346	20.11	20.11	37.35	35.92	35.92	tr|A0A1T3A6C5|A0A1T3A6C5_PSEFL	NAD/NADP-dependent betaine aldehyde dehydrogenase OS=Pseudomonas fluorescens OX=294 GN=betB PE=3 SV=1			0	99	IWAAMTAMER				-0.00724211	1178.55	590.283	1178.56	590.286	2	13	1.1.1.3417.12	69.7226	2429.37	1043.12	69.9	0.39	11104.8
346	20.11	20.11	37.35	35.92	35.92	tr|A0A1T3A6C5|A0A1T3A6C5_PSEFL	NAD/NADP-dependent betaine aldehyde dehydrogenase OS=Pseudomonas fluorescens OX=294 GN=betB PE=3 SV=1			0	99	IWAAMTAMER				-0.00724211	1178.55	590.283	1178.56	590.286	2	13	1.1.1.3424.10	70.0623	2429.37	1405.59	69.9	0.39	10909
346	20.11	20.11	37.35	35.92	35.92	tr|A0A1T3A6C5|A0A1T3A6C5_PSEFL	NAD/NADP-dependent betaine aldehyde dehydrogenase OS=Pseudomonas fluorescens OX=294 GN=betB PE=3 SV=1			0	99	LAEIYTEAGVPAGVFNVLTGSGR				0.00163457	2320.21	774.41	2320.21	774.409	3	24	1.1.1.4072.7	101.679	3222.03	1446.38	101.9	0.3	7438.5
346	20.11	20.11	37.35	35.92	35.92	tr|A0A1T3A6C5|A0A1T3A6C5_PSEFL	NAD/NADP-dependent betaine aldehyde dehydrogenase OS=Pseudomonas fluorescens OX=294 GN=betB PE=3 SV=1			0	95.66	LAEIYTEAGVPAGVFNVLTGSGR				0.00163457	2320.21	774.41	2320.21	774.409	3	19	1.1.1.4078.9	101.967	3222.03	2542.91	101.9	0.3	10468.8
346	20.11	20.11	37.35	35.92	35.92	tr|A0A1T3A6C5|A0A1T3A6C5_PSEFL	NAD/NADP-dependent betaine aldehyde dehydrogenase OS=Pseudomonas fluorescens OX=294 GN=betB PE=3 SV=1			0	28.14	RAVDILR			missed R-A@1	-0.00562242	841.508	421.761	841.513	421.764	2	10	1.1.1.2799.3	39.9663	1335.49	1294.49	39.96	0.62	10564.4
346	20.11	20.11	37.35	35.92	35.92	tr|A0A1T3A6C5|A0A1T3A6C5_PSEFL	NAD/NADP-dependent betaine aldehyde dehydrogenase OS=Pseudomonas fluorescens OX=294 GN=betB PE=3 SV=1			0	27.91	REPLGVVAGIGAWNYPIQIALWK	Methyl(E)@2; Leu->Val@4	Methyl(E)@141; Leu->Val@143	missed R-E@1	-0.00142521	2550.41	851.144	2550.41	851.144	3	27	1.1.1.4227.6	109.321	1382.54	1064.92	109.4	0.3	7257.12
346	20.11	20.11	37.35	35.92	35.92	tr|A0A1T3A6C5|A0A1T3A6C5_PSEFL	NAD/NADP-dependent betaine aldehyde dehydrogenase OS=Pseudomonas fluorescens OX=294 GN=betB PE=3 SV=1			0	99	SAPALAAGNAMIFKPSEVTSLTTLK				0.000496421	2517.35	840.125	2517.35	840.124	3	32	1.1.1.3849.29	90.7642	8383.99	7981.64	90.78	0.19	33197.4
346	20.11	20.11	37.35	35.92	35.92	tr|A0A1T3A6C5|A0A1T3A6C5_PSEFL	NAD/NADP-dependent betaine aldehyde dehydrogenase OS=Pseudomonas fluorescens OX=294 GN=betB PE=3 SV=1			0	99	SAPALAAGNAMIFKPSEVTSLTTLK				0.000496421	2517.35	840.125	2517.35	840.124	3	28	1.1.1.3849.30	90.7648	8383.99	8002.09	90.78	0.19	32590.9
347	20.07	20.13	85.32	84.4	84.4	tr|U1UIZ0|U1UIZ0_PSEFL	Thioredoxin OS=Pseudomonas fluorescens EGD-AQ6 OX=1390371 GN=O204_06850 PE=3 SV=1			2	99	AQGPVLVDYWAEWCGPCK	Carbamidomethyl(C)@14; Carbamidomethyl(C)@17			-0.00334835	2134.96	712.66	2134.96	712.661	3	24	1.1.1.3938.6	95.0921	6223.13	3877.62	95.22	0.19	16625.2
347	20.07	20.13	85.32	84.4	84.4	tr|U1UIZ0|U1UIZ0_PSEFL	Thioredoxin OS=Pseudomonas fluorescens EGD-AQ6 OX=1390371 GN=O204_06850 PE=3 SV=1			2	99	DGNVEATKVGALSK			missed K-V@8	0.00341459	1387.73	694.874	1387.73	694.873	2	22	1.1.1.2865.42	43.1824	4135.26	4064.13	43.23	0.24	11242.8
347	20.07	20.13	85.32	84.4	84.4	tr|U1UIZ0|U1UIZ0_PSEFL	Thioredoxin OS=Pseudomonas fluorescens EGD-AQ6 OX=1390371 GN=O204_06850 PE=3 SV=1			2	99	GIPTLMLFK				-9.77861e-05	1018.59	510.301	1018.59	510.302	2	9	1.1.1.3836.3	90.0959	35362.5	3555	90.34	0.25	6295.35
347	20.07	20.13	85.32	84.4	84.4	tr|U1UIZ0|U1UIZ0_PSEFL	Thioredoxin OS=Pseudomonas fluorescens EGD-AQ6 OX=1390371 GN=O204_06850 PE=3 SV=1			2	99	HVTDATFEAEVLK	Thr->Asn@6	Thr->Asn@13		-0.00467956	1471.73	736.87	1471.73	736.873	2	23	1.1.1.3222.17	60.3179	4010.1	3566.45	60.38	0.24	16298.5
347	20.07	20.13	85.32	84.4	84.4	tr|U1UIZ0|U1UIZ0_PSEFL	Thioredoxin OS=Pseudomonas fluorescens EGD-AQ6 OX=1390371 GN=O204_06850 PE=3 SV=1			2	99	LNIDDNQETPAK				0.00161942	1356.65	679.334	1356.65	679.333	2	17	1.1.1.2828.37	41.3968	14990.8	1458.9	41.11	0.24	5569.94
347	20.07	20.13	85.32	84.4	84.4	tr|U1UIZ0|U1UIZ0_PSEFL	Thioredoxin OS=Pseudomonas fluorescens EGD-AQ6 OX=1390371 GN=O204_06850 PE=3 SV=1			2	99	LNIDDNQETPAKHGVR			missed K-H@12	-0.000146881	1805.9	452.483	1805.9	452.483	4	18	1.1.1.2760.11	38.0951	18692.4	9026.21	38.18	0.15	13708.2
347	20.07	20.13	85.32	84.4	84.4	tr|U1UIZ0|U1UIZ0_PSEFL	Thioredoxin OS=Pseudomonas fluorescens EGD-AQ6 OX=1390371 GN=O204_06850 PE=3 SV=1			2	99	LTIAKLNIDDNQETPAK			missed K-L@5	-0.000243755	1883	628.674	1883	628.674	3	16	1.1.1.3302.26	64.1655	2262.9	2220.63	64.19	0.19	7394.7
347	20.07	20.13	85.32	84.4	84.4	tr|U1UIZ0|U1UIZ0_PSEFL	Thioredoxin OS=Pseudomonas fluorescens EGD-AQ6 OX=1390371 GN=O204_06850 PE=3 SV=1			2	99	SNDLIKHVTDATFEAEVLK	Thr->Asn@12	Thr->Asn@13	cleaved M-S@N-term; missed K-H@6	-0.00157183	2142.09	715.039	2142.1	715.039	3	30	1.1.1.3554.30	76.3946	7007.09	6516.24	76.36	0.24	44823.2
347	20.07	20.13	85.32	84.4	84.4	tr|U1UIZ0|U1UIZ0_PSEFL	Thioredoxin OS=Pseudomonas fluorescens EGD-AQ6 OX=1390371 GN=O204_06850 PE=3 SV=1			2	99	SQLQAFLDANI				0.00234439	1218.63	610.321	1218.62	610.32	2	18	1.1.1.3906.4	93.5224	11058.8	1875.43	93.12	0.29	6048.93
347	20.07	20.13	85.32	84.4	84.4	tr|U1UIZ0|U1UIZ0_PSEFL	Thioredoxin OS=Pseudomonas fluorescens EGD-AQ6 OX=1390371 GN=O204_06850 PE=3 SV=1			0.853872	94.39	GIPTLMLFKDGNVEATKVGALSK			missed K-D@9; missed K-V@17	-0.000688744	2388.31	598.084	2388.31	598.084	4	14	1.1.1.3726.4	84.7256	3616.33	3559.24	84.72	0.25	55294.4
347	20.07	20.13	85.32	84.4	84.4	tr|U1UIZ0|U1UIZ0_PSEFL	Thioredoxin OS=Pseudomonas fluorescens EGD-AQ6 OX=1390371 GN=O204_06850 PE=3 SV=1			0.681937	99	PTLMLFK			cleaved I-P@N-term	-0.00407526	848.479	425.247	848.483	425.249	2	10	1.1.1.3840.2	90.2919	2699.81	2522.69	90.34	0.25	1809.52
347	20.07	20.13	85.32	84.4	84.4	tr|U1UIZ0|U1UIZ0_PSEFL	Thioredoxin OS=Pseudomonas fluorescens EGD-AQ6 OX=1390371 GN=O204_06850 PE=3 SV=1			0.524329	86.46	GIPTLMLFKDGNVEATK			missed K-D@9	-0.00329765	1832.97	611.996	1832.97	611.997	3	11	1.1.1.3676.9	82.3041	2004.04	1486.37	82.39	0.29	7948.48
347	20.07	20.13	85.32	84.4	84.4	tr|U1UIZ0|U1UIZ0_PSEFL	Thioredoxin OS=Pseudomonas fluorescens EGD-AQ6 OX=1390371 GN=O204_06850 PE=3 SV=1			0.0145735	75.16	VGALSKSQLQAFLDANI	Carbamyl(K)@6		missed K-S@6	-0.0200445	1816.95	909.481	1816.97	909.491	2	12	1.1.1.4201.16	108.05	521.68	368.74	108.22	0.65	3783.39
347	20.07	20.13	85.32	84.4	84.4	tr|U1UIZ0|U1UIZ0_PSEFL	Thioredoxin OS=Pseudomonas fluorescens EGD-AQ6 OX=1390371 GN=O204_06850 PE=3 SV=1			0	99	AQGPVLVDYWAEWCGPCK	Carbamidomethyl(C)@14; Carbamidomethyl(C)@17			-0.00334835	2134.96	712.66	2134.96	712.661	3	23	1.1.1.3943.17	95.3421	6223.13	2638.64	95.22	0.19	11351.1
347	20.07	20.13	85.32	84.4	84.4	tr|U1UIZ0|U1UIZ0_PSEFL	Thioredoxin OS=Pseudomonas fluorescens EGD-AQ6 OX=1390371 GN=O204_06850 PE=3 SV=1			0	99	AQGPVLVDYWAEWCGPCK	Carbamidomethyl(C)@14; Carbamidomethyl(C)@17			-0.00334835	2134.96	712.66	2134.96	712.661	3	15	1.1.1.3945.16	95.4422	6223.13	1059.45	95.22	0.19	10436
347	20.07	20.13	85.32	84.4	84.4	tr|U1UIZ0|U1UIZ0_PSEFL	Thioredoxin OS=Pseudomonas fluorescens EGD-AQ6 OX=1390371 GN=O204_06850 PE=3 SV=1			0	96.34	AQGPVLVDYWAEWCGPCK	Carbamidomethyl(C)@14; Oxidation(P)@16; Carbamidomethyl(C)@17	Oxidation(P)@36		0.00614416	2150.96	717.994	2150.96	717.992	3	17	1.1.1.3916.15	94.0363	1407.55	1371.8	94.06	0.55	7991.19
347	20.07	20.13	85.32	84.4	84.4	tr|U1UIZ0|U1UIZ0_PSEFL	Thioredoxin OS=Pseudomonas fluorescens EGD-AQ6 OX=1390371 GN=O204_06850 PE=3 SV=1			0	96.29	AQGPVLVDYWAEWCGPCK	Carbamidomethyl(C)@14; Oxidation(P)@16; Carbamidomethyl(C)@17	Oxidation(P)@36		-0.00247086	2150.95	1076.48	2150.96	1076.48	2	15	1.1.1.3916.30	94.0563	556.71	545.12	94.06	0.5	4270.42
347	20.07	20.13	85.32	84.4	84.4	tr|U1UIZ0|U1UIZ0_PSEFL	Thioredoxin OS=Pseudomonas fluorescens EGD-AQ6 OX=1390371 GN=O204_06850 PE=3 SV=1			0	43.89	AQGPVLVDYWAEWCGPCK	Carbamidomethyl(C)@14; Carbamidomethyl(C)@17; Oxidation(K)@18	Oxidation(K)@38		-0.00247086	2150.95	1076.48	2150.96	1076.48	2	15	1.1.1.3916.30	94.0563	556.71	545.12	94.06	0.5	4270.42
347	20.07	20.13	85.32	84.4	84.4	tr|U1UIZ0|U1UIZ0_PSEFL	Thioredoxin OS=Pseudomonas fluorescens EGD-AQ6 OX=1390371 GN=O204_06850 PE=3 SV=1			0	43.51	AQGPVLVDYWAEWCGPCK	Oxidation(W)@13; Carbamidomethyl(C)@14; Carbamidomethyl(C)@17			-0.00247086	2150.95	1076.48	2150.96	1076.48	2	13	1.1.1.3916.30	94.0563	556.71	545.12	94.06	0.5	4270.42
347	20.07	20.13	85.32	84.4	84.4	tr|U1UIZ0|U1UIZ0_PSEFL	Thioredoxin OS=Pseudomonas fluorescens EGD-AQ6 OX=1390371 GN=O204_06850 PE=3 SV=1			0	24.77	AQGPVLVDYWAEWCGPCK	Oxidation(W)@13; Carbamidomethyl(C)@14; Carbamidomethyl(C)@17			0.00614416	2150.96	717.994	2150.96	717.992	3	14	1.1.1.3916.15	94.0363	1407.55	1371.8	94.06	0.55	7991.19
347	20.07	20.13	85.32	84.4	84.4	tr|U1UIZ0|U1UIZ0_PSEFL	Thioredoxin OS=Pseudomonas fluorescens EGD-AQ6 OX=1390371 GN=O204_06850 PE=3 SV=1			0	18.96	AQGPVLVDYWAEWCGPCKM	Trp->Ala@13; Carbamidomethyl(C)@14; Carbamidomethyl(C)@17	Trp->Ala@33	cleaved M-I@C-term; missed K-M@18	-0.00584168	2150.95	1076.48	2150.96	1076.49	2	14	1.1.1.3916.30	94.0563	556.71	545.12	94.06	0.5	4270.42
347	20.07	20.13	85.32	84.4	84.4	tr|U1UIZ0|U1UIZ0_PSEFL	Thioredoxin OS=Pseudomonas fluorescens EGD-AQ6 OX=1390371 GN=O204_06850 PE=3 SV=1			0	99	DGNVEATKVGALSK			missed K-V@8	-0.00195639	1387.73	694.872	1387.73	694.873	2	18	1.1.1.2822.33	41.102	1515.9	1478.03	41.11	0.24	7997.33
347	20.07	20.13	85.32	84.4	84.4	tr|U1UIZ0|U1UIZ0_PSEFL	Thioredoxin OS=Pseudomonas fluorescens EGD-AQ6 OX=1390371 GN=O204_06850 PE=3 SV=1			0	97.1	DGNVEATKVGALSK			missed K-V@8	-0.00339828	1387.73	463.583	1387.73	463.584	3	13	1.1.1.2825.4	41.2147	2383.14	1850.77	41.11	0.29	12302.7
347	20.07	20.13	85.32	84.4	84.4	tr|U1UIZ0|U1UIZ0_PSEFL	Thioredoxin OS=Pseudomonas fluorescens EGD-AQ6 OX=1390371 GN=O204_06850 PE=3 SV=1			0	87.45	DGNVEATKVGALSK			missed K-V@8	-0.00037709	1387.73	463.584	1387.73	463.584	3	16	1.1.1.2874.10	43.5999	13756.6	1144.87	43.23	0.24	17571.3
347	20.07	20.13	85.32	84.4	84.4	tr|U1UIZ0|U1UIZ0_PSEFL	Thioredoxin OS=Pseudomonas fluorescens EGD-AQ6 OX=1390371 GN=O204_06850 PE=3 SV=1			0	81.36	GIPTLMLFK				-9.77861e-05	1018.59	510.301	1018.59	510.302	2	8	1.1.1.3847.2	90.6359	35362.5	2792.22	90.34	0.25	11336.9
347	20.07	20.13	85.32	84.4	84.4	tr|U1UIZ0|U1UIZ0_PSEFL	Thioredoxin OS=Pseudomonas fluorescens EGD-AQ6 OX=1390371 GN=O204_06850 PE=3 SV=1			0	44.9	GIPTLMLFK	Oxidation(M)@6			-0.00235479	1034.58	518.298	1034.58	518.299	2	8	1.1.1.3732.4	85.0206	6136.35	3173.13	84.72	0.49	10024.2
347	20.07	20.13	85.32	84.4	84.4	tr|U1UIZ0|U1UIZ0_PSEFL	Thioredoxin OS=Pseudomonas fluorescens EGD-AQ6 OX=1390371 GN=O204_06850 PE=3 SV=1			0	41.37	GIPTLMLFK	Oxidation(M)@6			-0.00613888	1034.58	518.296	1034.58	518.299	2	6	1.1.1.3743.3	85.5537	1245.62	1241.61	85.55	0.39	4333.8
347	20.07	20.13	85.32	84.4	84.4	tr|U1UIZ0|U1UIZ0_PSEFL	Thioredoxin OS=Pseudomonas fluorescens EGD-AQ6 OX=1390371 GN=O204_06850 PE=3 SV=1			0	41.37	GIPTLMLFKDGNVEATKVGALSK			missed K-D@9; missed K-V@17	-0.000688744	2388.31	598.084	2388.31	598.084	4	10	1.1.1.3726.3	84.7249	3616.33	3566.28	84.72	0.25	11568.7
347	20.07	20.13	85.32	84.4	84.4	tr|U1UIZ0|U1UIZ0_PSEFL	Thioredoxin OS=Pseudomonas fluorescens EGD-AQ6 OX=1390371 GN=O204_06850 PE=3 SV=1			0	99	HVTDATFEAEVLK	Thr->Asn@6	Thr->Asn@13		-0.00246556	1471.73	491.583	1471.73	491.584	3	14	1.1.1.3229.16	60.6275	8128.36	2105.36	60.37	0.24	6497.98
347	20.07	20.13	85.32	84.4	84.4	tr|U1UIZ0|U1UIZ0_PSEFL	Thioredoxin OS=Pseudomonas fluorescens EGD-AQ6 OX=1390371 GN=O204_06850 PE=3 SV=1			0	99	LNIDDNQETPAK				0.00161942	1356.65	679.334	1356.65	679.333	2	18	1.1.1.2817.24	40.8602	14990.8	1893.13	41.11	0.24	5419.62
347	20.07	20.13	85.32	84.4	84.4	tr|U1UIZ0|U1UIZ0_PSEFL	Thioredoxin OS=Pseudomonas fluorescens EGD-AQ6 OX=1390371 GN=O204_06850 PE=3 SV=1			0	99	LNIDDNQETPAKHGVR			missed K-H@12	-0.00185671	1805.9	602.974	1805.9	602.975	3	17	1.1.1.2760.25	38.111	15287.8	9435.78	38.22	0.15	12922.9
347	20.07	20.13	85.32	84.4	84.4	tr|U1UIZ0|U1UIZ0_PSEFL	Thioredoxin OS=Pseudomonas fluorescens EGD-AQ6 OX=1390371 GN=O204_06850 PE=3 SV=1			0	99	LNIDDNQETPAKHGVR	Carbamyl(K)@12		missed K-H@12	-0.00681113	1848.9	617.308	1848.91	617.31	3	17	1.1.1.2911.16	45.3774	2883.92	2487.64	45.44	0.19	10270.1
347	20.07	20.13	85.32	84.4	84.4	tr|U1UIZ0|U1UIZ0_PSEFL	Thioredoxin OS=Pseudomonas fluorescens EGD-AQ6 OX=1390371 GN=O204_06850 PE=3 SV=1			0	99	SNDLIKHVTDATFEAEVLK	Thr->Asn@12	Thr->Asn@13	cleaved M-S@N-term; missed K-H@6	0.00152406	2142.1	536.532	2142.1	536.531	4	19	1.1.1.3553.8	76.321	8127.75	7413.94	76.36	0.2	38048.3
347	20.07	20.13	85.32	84.4	84.4	tr|U1UIZ0|U1UIZ0_PSEFL	Thioredoxin OS=Pseudomonas fluorescens EGD-AQ6 OX=1390371 GN=O204_06850 PE=3 SV=1			0	21.03	SNDLIKHVTDATFEAEVLK	Thr->Asn@9	Thr->Asn@10	cleaved M-S@N-term; missed K-H@6	0.00152406	2142.1	536.532	2142.1	536.531	4	17	1.1.1.3553.8	76.321	8127.75	7413.94	76.36	0.2	38048.3
347	20.07	20.13	85.32	84.4	84.4	tr|U1UIZ0|U1UIZ0_PSEFL	Thioredoxin OS=Pseudomonas fluorescens EGD-AQ6 OX=1390371 GN=O204_06850 PE=3 SV=1			0	99	SQLQAFLDANI				0.00234439	1218.63	610.321	1218.62	610.32	2	18	1.1.1.3906.5	93.5237	11058.8	1863.78	93.12	0.29	6235.08
347	20.07	20.13	85.32	84.4	84.4	tr|U1UIZ0|U1UIZ0_PSEFL	Thioredoxin OS=Pseudomonas fluorescens EGD-AQ6 OX=1390371 GN=O204_06850 PE=3 SV=1			0	99	SQLQAFLDANI				0.00234439	1218.63	610.321	1218.62	610.32	2	18	1.1.1.3907.3	93.5702	11058.8	1476.54	93.12	0.29	5995.51
347	20.07	20.13	85.32	84.4	84.4	tr|U1UIZ0|U1UIZ0_PSEFL	Thioredoxin OS=Pseudomonas fluorescens EGD-AQ6 OX=1390371 GN=O204_06850 PE=3 SV=1			0	99	SQLQAFLDANI				0.00234439	1218.63	610.321	1218.62	610.32	2	18	1.1.1.3895.3	92.9801	11058.8	5017.98	93.12	0.29	36728.4
347	20.07	20.13	85.32	84.4	84.4	tr|U1UIZ0|U1UIZ0_PSEFL	Thioredoxin OS=Pseudomonas fluorescens EGD-AQ6 OX=1390371 GN=O204_06850 PE=3 SV=1			0	96.12	SQLQAFLDANI				0.00234439	1218.63	610.321	1218.62	610.32	2	18	1.1.1.3894.2	92.9309	11058.8	2905.42	93.12	0.29	62476.9
348	20.05	20.1	78.4	71.2	66.4	tr|A0A2S8XIJ5|A0A2S8XIJ5_PSEFL	Amino acid ABC transporter OS=Pseudomonas fluorescens OX=294 GN=CQ005_19530 PE=4 SV=1			2	99	ATADFKTDAAYLK			missed K-T@6	0.00356113	1413.72	707.866	1413.71	707.864	2	18	1.1.1.3108.10	54.8189	1836.42	1825.7	54.83	0.34	11955.1
348	20.05	20.1	78.4	71.2	66.4	tr|A0A2S8XIJ5|A0A2S8XIJ5_PSEFL	Amino acid ABC transporter OS=Pseudomonas fluorescens OX=294 GN=CQ005_19530 PE=4 SV=1			2	99	ATADFKTDAAYLKGK			missed K-T@6; missed K-G@13	-0.00197138	1598.83	533.95	1598.83	533.951	3	18	1.1.1.3018.26	50.4921	5602.17	4024.72	50.56	0.24	9364.96
348	20.05	20.1	78.4	71.2	66.4	tr|A0A2S8XIJ5|A0A2S8XIJ5_PSEFL	Amino acid ABC transporter OS=Pseudomonas fluorescens OX=294 GN=CQ005_19530 PE=4 SV=1			2	99	ATLAGTYLEDKLPDTEAK			missed K-L@11	6.11578e-05	1934.98	646.002	1934.98	646.002	3	20	1.1.1.3403.23	69.0535	9590.34	3981.9	69.22	0.29	27952.3
348	20.05	20.1	78.4	71.2	66.4	tr|A0A2S8XIJ5|A0A2S8XIJ5_PSEFL	Amino acid ABC transporter OS=Pseudomonas fluorescens OX=294 GN=CQ005_19530 PE=4 SV=1			2	99	DGSAYEFKGDPVVESDKIGIAVR			missed K-G@8; missed K-I@17	-0.00376706	2451.22	613.813	2451.23	613.814	4	21	1.1.1.3477.33	72.6581	6847.68	6079.8	72.62	0.2	21056.3
348	20.05	20.1	78.4	71.2	66.4	tr|A0A2S8XIJ5|A0A2S8XIJ5_PSEFL	Amino acid ABC transporter OS=Pseudomonas fluorescens OX=294 GN=CQ005_19530 PE=4 SV=1			2	99	INDKYFPFSIE			missed K-Y@4	-0.00124819	1371.67	686.842	1371.67	686.843	2	19	1.1.1.3780.12	87.3736	7291.2	7174.95	87.36	0.3	22043.2
348	20.05	20.1	78.4	71.2	66.4	tr|A0A2S8XIJ5|A0A2S8XIJ5_PSEFL	Amino acid ABC transporter OS=Pseudomonas fluorescens OX=294 GN=CQ005_19530 PE=4 SV=1			2	99	MGIEAAYPPFNNKDASGNVVGFDKDIGDALCAK	Carbamidomethyl(C)@31		missed K-D@13; missed K-D@24	0.00558228	3483.65	871.92	3483.64	871.918	4	20	1.1.1.3781.33	87.4462	3242.57	1750.5	87.6	0.43	11849.2
348	20.05	20.1	78.4	71.2	66.4	tr|A0A2S8XIJ5|A0A2S8XIJ5_PSEFL	Amino acid ABC transporter OS=Pseudomonas fluorescens OX=294 GN=CQ005_19530 PE=4 SV=1			2	99	MKVETCEVYVSDWDGIIPALNAK	Carbamidomethyl(C)@6		missed K-V@2	-0.000486349	2637.28	880.101	2637.28	880.101	3	27	1.1.1.3924.20	94.4371	2168.42	1741.84	94.5	0.34	11774.6
348	20.05	20.1	78.4	71.2	66.4	tr|A0A2S8XIJ5|A0A2S8XIJ5_PSEFL	Amino acid ABC transporter OS=Pseudomonas fluorescens OX=294 GN=CQ005_19530 PE=4 SV=1			2	99	SKDGSAYEFKGDPVVESDKIGIAVR			missed K-D@2; missed K-G@10; missed K-I@19	-0.000700481	2666.35	667.596	2666.36	667.596	4	24	1.1.1.3349.31	66.4361	3782.53	3760.99	66.45	0.19	10428
348	20.05	20.1	78.4	71.2	66.4	tr|A0A2S8XIJ5|A0A2S8XIJ5_PSEFL	Amino acid ABC transporter OS=Pseudomonas fluorescens OX=294 GN=CQ005_19530 PE=4 SV=1			1.79588	99	LDGILADKYVQYEWLK			missed K-Y@8	0.00158806	1953.03	652.016	1953.02	652.016	3	18	1.1.1.3792.12	87.9587	4905.25	4708.54	87.94	0.44	12415.1
348	20.05	20.1	78.4	71.2	66.4	tr|A0A2S8XIJ5|A0A2S8XIJ5_PSEFL	Amino acid ABC transporter OS=Pseudomonas fluorescens OX=294 GN=CQ005_19530 PE=4 SV=1			1.33724	98.3	KINDKYFPFSIE			missed K-I@1; missed K-Y@5	-0.000742652	1499.77	500.929	1499.77	500.929	3	10	1.1.1.3645.3	80.7867	2017.4	1828.96	80.83	0.29	5716.87
348	20.05	20.1	78.4	71.2	66.4	tr|A0A2S8XIJ5|A0A2S8XIJ5_PSEFL	Amino acid ABC transporter OS=Pseudomonas fluorescens OX=294 GN=CQ005_19530 PE=4 SV=1			0.651695	99	ETLKMGIEAAYPPFNNKDASGNVVGFDKDIGDALCAK	Carbamidomethyl(C)@35		cleaved A-E@N-term; missed K-M@4; missed K-D@17; missed K-D@28	0.0052114	3954.92	791.991	3954.91	791.99	5	18	1.1.1.3779.30	87.3438	4425.92	4378.13	87.35	0.25	15939.4
348	20.05	20.1	78.4	71.2	66.4	tr|A0A2S8XIJ5|A0A2S8XIJ5_PSEFL	Amino acid ABC transporter OS=Pseudomonas fluorescens OX=294 GN=CQ005_19530 PE=4 SV=1			0.182435	61.39	ALAEIKADGTYKK			missed K-A@6; missed K-K@12	-0.00506536	1406.77	469.931	1406.78	469.933	3	9	1.1.1.2757.7	37.9507	2950.74	1553.89	38.04	0.14	5103.99
348	20.05	20.1	78.4	71.2	66.4	tr|A0A2S8XIJ5|A0A2S8XIJ5_PSEFL	Amino acid ABC transporter OS=Pseudomonas fluorescens OX=294 GN=CQ005_19530 PE=4 SV=1			0.0428718	98.43	EAVDFTDPYYSNKLQFIAPK	Ile->Val@17	Ile->Val@116	missed K-L@13	0.0047097	2331.15	778.056	2331.14	778.055	3	17	1.1.1.3647.29	80.9165	1522.41	1371.15	80.83	0.24	12440.3
348	20.05	20.1	78.4	71.2	66.4	tr|A0A2S8XIJ5|A0A2S8XIJ5_PSEFL	Amino acid ABC transporter OS=Pseudomonas fluorescens OX=294 GN=CQ005_19530 PE=4 SV=1			0.0390538	18.66	ATLAGTYLEDKLPDTEAKLYDTQENAYLDLTSGR			missed K-L@11; missed K-L@18	-0.00865911	3774.84	944.717	3774.85	944.719	4	12	1.1.1.3850.27	90.8122	2288.28	560.05	90.59	0.25	6969.86
348	20.05	20.1	78.4	71.2	66.4	tr|A0A2S8XIJ5|A0A2S8XIJ5_PSEFL	Amino acid ABC transporter OS=Pseudomonas fluorescens OX=294 GN=CQ005_19530 PE=4 SV=1			0	16.7	ALAEIKADGTYKK			missed K-A@6; missed K-K@12	-0.00506536	1406.77	469.931	1406.78	469.933	3	8	1.1.1.2762.17	38.1972	2950.74	1164.92	38.04	0.14	3066.64
348	20.05	20.1	78.4	71.2	66.4	tr|A0A2S8XIJ5|A0A2S8XIJ5_PSEFL	Amino acid ABC transporter OS=Pseudomonas fluorescens OX=294 GN=CQ005_19530 PE=4 SV=1			0	33.21	ATADFKTDAAYLK			missed K-T@6	-0.00255018	1413.71	472.244	1413.71	472.245	3	12	1.1.1.3110.13	54.8889	4888.25	4314.01	54.83	0.29	52633.5
348	20.05	20.1	78.4	71.2	66.4	tr|A0A2S8XIJ5|A0A2S8XIJ5_PSEFL	Amino acid ABC transporter OS=Pseudomonas fluorescens OX=294 GN=CQ005_19530 PE=4 SV=1			0	99	ATADFKTDAAYLKGK			missed K-T@6; missed K-G@13	-0.00197138	1598.83	533.95	1598.83	533.951	3	22	1.1.1.3021.6	50.6294	5602.17	4557.66	50.56	0.24	15356.6
348	20.05	20.1	78.4	71.2	66.4	tr|A0A2S8XIJ5|A0A2S8XIJ5_PSEFL	Amino acid ABC transporter OS=Pseudomonas fluorescens OX=294 GN=CQ005_19530 PE=4 SV=1			0	46.99	ATADFKTDAAYLKGK			missed K-T@6; missed K-G@13	-0.00197138	1598.83	533.95	1598.83	533.951	3	13	1.1.1.3022.9	50.6792	5602.17	3300.31	50.56	0.24	13322.4
348	20.05	20.1	78.4	71.2	66.4	tr|A0A2S8XIJ5|A0A2S8XIJ5_PSEFL	Amino acid ABC transporter OS=Pseudomonas fluorescens OX=294 GN=CQ005_19530 PE=4 SV=1			0	18.7	ATADFKTDAAYLKGK	Carbamyl(K)@15		missed K-T@6; missed K-G@13	-0.00776403	1641.83	548.283	1641.84	548.286	3	13	1.1.1.3204.8	59.4256	933.83	820.68	59.36	0.24	10868.3
348	20.05	20.1	78.4	71.2	66.4	tr|A0A2S8XIJ5|A0A2S8XIJ5_PSEFL	Amino acid ABC transporter OS=Pseudomonas fluorescens OX=294 GN=CQ005_19530 PE=4 SV=1			0	18.7	ATADFKTDAAYLKGK	Carbamyl(K)@13		missed K-T@6; missed K-G@13	-0.00776403	1641.83	548.283	1641.84	548.286	3	13	1.1.1.3204.8	59.4256	933.83	820.68	59.36	0.24	10868.3
348	20.05	20.1	78.4	71.2	66.4	tr|A0A2S8XIJ5|A0A2S8XIJ5_PSEFL	Amino acid ABC transporter OS=Pseudomonas fluorescens OX=294 GN=CQ005_19530 PE=4 SV=1			0	99	ATLAGTYLEDKLPDTEAK			missed K-L@11	6.11578e-05	1934.98	646.002	1934.98	646.002	3	22	1.1.1.3405.26	69.1533	9590.34	7747.11	69.22	0.29	32645.3
348	20.05	20.1	78.4	71.2	66.4	tr|A0A2S8XIJ5|A0A2S8XIJ5_PSEFL	Amino acid ABC transporter OS=Pseudomonas fluorescens OX=294 GN=CQ005_19530 PE=4 SV=1			0	99	ATLAGTYLEDKLPDTEAK			missed K-L@11	-0.00797562	1934.98	968.495	1934.98	968.499	2	21	1.1.1.3406.29	69.2151	1307.65	1296.11	69.22	0.34	5047.22
348	20.05	20.1	78.4	71.2	66.4	tr|A0A2S8XIJ5|A0A2S8XIJ5_PSEFL	Amino acid ABC transporter OS=Pseudomonas fluorescens OX=294 GN=CQ005_19530 PE=4 SV=1			0	99	ATLAGTYLEDKLPDTEAK			missed K-L@11	6.11578e-05	1934.98	646.002	1934.98	646.002	3	18	1.1.1.3405.27	69.154	9590.34	7776.09	69.22	0.29	24682.5
348	20.05	20.1	78.4	71.2	66.4	tr|A0A2S8XIJ5|A0A2S8XIJ5_PSEFL	Amino acid ABC transporter OS=Pseudomonas fluorescens OX=294 GN=CQ005_19530 PE=4 SV=1			0	99	ATLAGTYLEDKLPDTEAK			missed K-L@11	6.11578e-05	1934.98	646.002	1934.98	646.002	3	20	1.1.1.3407.21	69.2433	9590.34	9474.78	69.22	0.29	25772.8
348	20.05	20.1	78.4	71.2	66.4	tr|A0A2S8XIJ5|A0A2S8XIJ5_PSEFL	Amino acid ABC transporter OS=Pseudomonas fluorescens OX=294 GN=CQ005_19530 PE=4 SV=1			0	39.2	ATLAGTYLEDKLPDTEAK			missed K-L@11	6.11578e-05	1934.98	646.002	1934.98	646.002	3	14	1.1.1.3401.23	68.9578	9590.34	1671.52	69.22	0.29	20335.6
348	20.05	20.1	78.4	71.2	66.4	tr|A0A2S8XIJ5|A0A2S8XIJ5_PSEFL	Amino acid ABC transporter OS=Pseudomonas fluorescens OX=294 GN=CQ005_19530 PE=4 SV=1			0	99	DGSAYEFKGDPVVESDKIGIAVR			missed K-G@8; missed K-I@17	-0.00376706	2451.22	613.813	2451.23	613.814	4	19	1.1.1.3474.17	72.4944	6847.68	3436.24	72.62	0.2	19571.5
348	20.05	20.1	78.4	71.2	66.4	tr|A0A2S8XIJ5|A0A2S8XIJ5_PSEFL	Amino acid ABC transporter OS=Pseudomonas fluorescens OX=294 GN=CQ005_19530 PE=4 SV=1			0	45.89	DGSAYEFKGDPVVESDKIGIAVRK	Lys-loss@C-term		missed K-G@8; missed K-I@17; missed R-K@23	-0.00376707	2451.22	613.813	2451.23	613.814	4	22	1.1.1.3477.33	72.6581	6847.68	6079.8	72.62	0.2	21056.3
348	20.05	20.1	78.4	71.2	66.4	tr|A0A2S8XIJ5|A0A2S8XIJ5_PSEFL	Amino acid ABC transporter OS=Pseudomonas fluorescens OX=294 GN=CQ005_19530 PE=4 SV=1			0	93.84	EAVDFTDPYYSNKLQFIAPK	Gln->Asn@15	Gln->Asn@114	missed K-L@13	0.0047097	2331.15	778.056	2331.14	778.055	3	17	1.1.1.3647.29	80.9165	1522.41	1371.15	80.83	0.24	12440.3
348	20.05	20.1	78.4	71.2	66.4	tr|A0A2S8XIJ5|A0A2S8XIJ5_PSEFL	Amino acid ABC transporter OS=Pseudomonas fluorescens OX=294 GN=CQ005_19530 PE=4 SV=1			0	50.74	EAVDFTDPYYSNKLQFIAPK	Leu->Val@14	Leu->Val@113	missed K-L@13	0.0047097	2331.15	778.056	2331.14	778.055	3	16	1.1.1.3647.29	80.9165	1522.41	1371.15	80.83	0.24	12440.3
348	20.05	20.1	78.4	71.2	66.4	tr|A0A2S8XIJ5|A0A2S8XIJ5_PSEFL	Amino acid ABC transporter OS=Pseudomonas fluorescens OX=294 GN=CQ005_19530 PE=4 SV=1			0	49.98	EAVDFTDPYYSNKLQFIAPK	Ala->Gly@18	Ala->Gly@117	missed K-L@13	0.0047097	2331.15	778.056	2331.14	778.055	3	16	1.1.1.3647.29	80.9165	1522.41	1371.15	80.83	0.24	12440.3
348	20.05	20.1	78.4	71.2	66.4	tr|A0A2S8XIJ5|A0A2S8XIJ5_PSEFL	Amino acid ABC transporter OS=Pseudomonas fluorescens OX=294 GN=CQ005_19530 PE=4 SV=1			0	36.14	ETLKMGIEAAYPPFNNK			cleaved A-E@N-term; missed K-M@4	0.00189039	1921.96	641.662	1921.96	641.661	3	11	1.1.1.3498.31	73.6892	834.16	740.72	73.66	0.54	7184.91
348	20.05	20.1	78.4	71.2	66.4	tr|A0A2S8XIJ5|A0A2S8XIJ5_PSEFL	Amino acid ABC transporter OS=Pseudomonas fluorescens OX=294 GN=CQ005_19530 PE=4 SV=1			0	99	INDKYFPFSIE			missed K-Y@4	-0.00124819	1371.67	686.842	1371.67	686.843	2	16	1.1.1.3775.18	87.1311	7291.2	1986	87.36	0.3	10229.2
348	20.05	20.1	78.4	71.2	66.4	tr|A0A2S8XIJ5|A0A2S8XIJ5_PSEFL	Amino acid ABC transporter OS=Pseudomonas fluorescens OX=294 GN=CQ005_19530 PE=4 SV=1			0	99	INDKYFPFSIE			missed K-Y@4	-0.00124819	1371.67	686.842	1371.67	686.843	2	12	1.1.1.3786.12	87.6644	7291.2	1147.08	87.36	0.3	7213.22
348	20.05	20.1	78.4	71.2	66.4	tr|A0A2S8XIJ5|A0A2S8XIJ5_PSEFL	Amino acid ABC transporter OS=Pseudomonas fluorescens OX=294 GN=CQ005_19530 PE=4 SV=1			0	95.6	KINDKYFPFSIE			missed K-I@1; missed K-Y@5	-0.000742652	1499.77	500.929	1499.77	500.929	3	10	1.1.1.3645.2	80.786	2017.4	1826	80.83	0.29	6742.16
348	20.05	20.1	78.4	71.2	66.4	tr|A0A2S8XIJ5|A0A2S8XIJ5_PSEFL	Amino acid ABC transporter OS=Pseudomonas fluorescens OX=294 GN=CQ005_19530 PE=4 SV=1			0	27.96	KINDKYFPFSIE			missed K-I@1; missed K-Y@5	-0.00918961	1499.76	750.886	1499.77	750.89	2	11	1.1.1.3644.21	80.7625	1340.98	1302.32	80.88	0.44	9959.92
348	20.05	20.1	78.4	71.2	66.4	tr|A0A2S8XIJ5|A0A2S8XIJ5_PSEFL	Amino acid ABC transporter OS=Pseudomonas fluorescens OX=294 GN=CQ005_19530 PE=4 SV=1			0	86.76	LDGILADKYVQYEWLK			missed K-Y@8	0.00158806	1953.03	652.016	1953.02	652.016	3	15	1.1.1.3789.13	87.8092	4905.25	3406.79	87.94	0.44	30810.7
348	20.05	20.1	78.4	71.2	66.4	tr|A0A2S8XIJ5|A0A2S8XIJ5_PSEFL	Amino acid ABC transporter OS=Pseudomonas fluorescens OX=294 GN=CQ005_19530 PE=4 SV=1			0	60.64	LDGILADKYVQYEWLK			missed K-Y@8	0.00158806	1953.03	652.016	1953.02	652.016	3	16	1.1.1.3794.10	88.0525	4905.25	3541.56	87.94	0.44	14127.6
348	20.05	20.1	78.4	71.2	66.4	tr|A0A2S8XIJ5|A0A2S8XIJ5_PSEFL	Amino acid ABC transporter OS=Pseudomonas fluorescens OX=294 GN=CQ005_19530 PE=4 SV=1			0	99	MGIEAAYPPFNNKDASGNVVGFDKDIGDALCAK	Carbamidomethyl(C)@31		missed K-D@13; missed K-D@24	0.00558228	3483.65	871.92	3483.64	871.918	4	21	1.1.1.3783.36	87.5461	3242.57	2885.54	87.6	0.43	17398.7
348	20.05	20.1	78.4	71.2	66.4	tr|A0A2S8XIJ5|A0A2S8XIJ5_PSEFL	Amino acid ABC transporter OS=Pseudomonas fluorescens OX=294 GN=CQ005_19530 PE=4 SV=1			0	99	MGIEAAYPPFNNKDASGNVVGFDKDIGDALCAK	Carbamidomethyl(C)@31		missed K-D@13; missed K-D@24	0.00558228	3483.65	871.92	3483.64	871.918	4	20	1.1.1.3784.28	87.5927	3242.57	3197.09	87.6	0.43	16263.9
348	20.05	20.1	78.4	71.2	66.4	tr|A0A2S8XIJ5|A0A2S8XIJ5_PSEFL	Amino acid ABC transporter OS=Pseudomonas fluorescens OX=294 GN=CQ005_19530 PE=4 SV=1			0	26.41	MKVETCEVYVSDWDGIIPALNAKK	Carbamidomethyl(C)@6; Lys-loss@C-term		missed K-V@2; missed K-K@23	-0.000486383	2637.28	880.101	2637.28	880.101	3	27	1.1.1.3924.20	94.4371	2168.42	1741.84	94.5	0.34	11774.6
348	20.05	20.1	78.4	71.2	66.4	tr|A0A2S8XIJ5|A0A2S8XIJ5_PSEFL	Amino acid ABC transporter OS=Pseudomonas fluorescens OX=294 GN=CQ005_19530 PE=4 SV=1			0	19.74	SKDGSAYEFKGDPVVESDKIGIAVRK	Lys-loss@C-term		missed K-D@2; missed K-G@10; missed K-I@19; missed R-K@25	-0.000700481	2666.35	667.596	2666.36	667.596	4	24	1.1.1.3349.31	66.4361	3782.53	3760.99	66.45	0.19	10428
349	20.03	22.05	43.98	41.97	38.15	tr|K9ZRV2|K9ZRV2_PSEFL	OprM family outer membrane lipoprotein OS=Pseudomonas fluorescens OX=294 GN=wipF PE=3 SV=1			2	99	AAFFPSVSLTANAGSASTELSGLFK				0.0144646	2472.27	825.097	2472.25	825.092	3	27	1.1.1.4106.18	103.373	2172.71	2136.59	103.34	0.35	24154.7
349	20.03	22.05	43.98	41.97	38.15	tr|K9ZRV2|K9ZRV2_PSEFL	OprM family outer membrane lipoprotein OS=Pseudomonas fluorescens OX=294 GN=wipF PE=3 SV=1			2	99	ADLFPAVSATGAGQR				-0.013589	1459.73	730.871	1459.74	730.878	2	19	1.1.1.3366.44	67.2734	3569.23	3342.83	67.23	0.29	16157.9
349	20.03	22.05	43.98	41.97	38.15	tr|K9ZRV2|K9ZRV2_PSEFL	OprM family outer membrane lipoprotein OS=Pseudomonas fluorescens OX=294 GN=wipF PE=3 SV=1			2	99	ASALDVVQASTSVESTR				-0.00415409	1719.86	574.294	1719.86	574.295	3	22	1.1.1.3334.30	65.7069	2777.89	2724.46	65.73	0.19	50084.5
349	20.03	22.05	43.98	41.97	38.15	tr|K9ZRV2|K9ZRV2_PSEFL	OprM family outer membrane lipoprotein OS=Pseudomonas fluorescens OX=294 GN=wipF PE=3 SV=1			2	99	GGSGSWTFQPQINLPIFNAGSLR				-0.00104941	2446.24	816.42	2446.24	816.42	3	23	1.1.1.4186.4	107.291	2541.47	1940.54	107.38	0.34	9610.65
349	20.03	22.05	43.98	41.97	38.15	tr|K9ZRV2|K9ZRV2_PSEFL	OprM family outer membrane lipoprotein OS=Pseudomonas fluorescens OX=294 GN=wipF PE=3 SV=1			2	99	IQRADLFPAVSATGAGQR			missed R-A@3	-0.0122767	1856.97	619.998	1856.99	620.003	3	16	1.1.1.3308.11	64.4494	2638.34	2258.79	64.53	0.38	10522.8
349	20.03	22.05	43.98	41.97	38.15	tr|K9ZRV2|K9ZRV2_PSEFL	OprM family outer membrane lipoprotein OS=Pseudomonas fluorescens OX=294 GN=wipF PE=3 SV=1			2	99	RPDILQAEYQLR				-0.00130234	1500.8	501.275	1500.8	501.276	3	16	1.1.1.3290.6	63.5748	5409.86	1771.26	63.76	0.24	7041.52
349	20.03	22.05	43.98	41.97	38.15	tr|K9ZRV2|K9ZRV2_PSEFL	OprM family outer membrane lipoprotein OS=Pseudomonas fluorescens OX=294 GN=wipF PE=3 SV=1			2	99	SGVDSNLTFLDAQR				0.00187684	1521.74	761.879	1521.74	761.878	2	21	1.1.1.3456.23	71.6393	3548.68	2706.9	71.7	0.34	11781.1
349	20.03	22.05	43.98	41.97	38.15	tr|K9ZRV2|K9ZRV2_PSEFL	OprM family outer membrane lipoprotein OS=Pseudomonas fluorescens OX=294 GN=wipF PE=3 SV=1			2	99	SIQTAFQEVADGLAAR				-0.000590429	1675.85	559.625	1675.85	559.625	3	24	1.1.1.3919.3	94.1696	3079.32	2504.01	94.31	0.34	10029.4
349	20.03	22.05	43.98	41.97	38.15	tr|K9ZRV2|K9ZRV2_PSEFL	OprM family outer membrane lipoprotein OS=Pseudomonas fluorescens OX=294 GN=wipF PE=3 SV=1			2	99	VAALNVEAFQAQYR				0.00648089	1578.82	527.281	1578.82	527.279	3	21	1.1.1.3519.6	74.6719	2594.86	2530.9	74.67	0.15	8732.94
349	20.03	22.05	43.98	41.97	38.15	tr|K9ZRV2|K9ZRV2_PSEFL	OprM family outer membrane lipoprotein OS=Pseudomonas fluorescens OX=294 GN=wipF PE=3 SV=1			1.16749	97.09	SAQLSLVANVANAYLTWR				-0.00215129	1976.05	659.689	1976.05	659.69	3	14	1.1.1.4183.8	107.148	1533.12	605.2	106.98	0.24	6593.03
349	20.03	22.05	43.98	41.97	38.15	tr|K9ZRV2|K9ZRV2_PSEFL	OprM family outer membrane lipoprotein OS=Pseudomonas fluorescens OX=294 GN=wipF PE=3 SV=1			0.512862	84.61	ADLFPAVSATGAGQRR			missed R-R@15	-0.0019874	1615.84	539.621	1615.84	539.622	3	13	1.1.1.3243.13	61.3057	1830.54	1220.14	61.23	0.19	11180.2
349	20.03	22.05	43.98	41.97	38.15	tr|K9ZRV2|K9ZRV2_PSEFL	OprM family outer membrane lipoprotein OS=Pseudomonas fluorescens OX=294 GN=wipF PE=3 SV=1			0.346788	99	ADQELLALARQTLVANEHSLR	Arg->Gly@10	Arg->Gly@194	missed R-Q@10	-0.00123848	2248.18	750.401	2248.18	750.401	3	25	1.1.1.3903.14	93.383	5568.8	5517.63	93.36	0.35	22749.8
349	20.03	22.05	43.98	41.97	38.15	tr|K9ZRV2|K9ZRV2_PSEFL	OprM family outer membrane lipoprotein OS=Pseudomonas fluorescens OX=294 GN=wipF PE=3 SV=1			0.00656376	93.95	SLSEQAMLTYLGTEEARR	Ser->Gly@3	Ser->Gly@151	missed R-R@17	-0.0059726	2023.99	675.672	2024	675.674	3	15	1.1.1.3631.18	80.1256	5399.44	3779.14	80.2	0.24	25366.3
349	20.03	22.05	43.98	41.97	38.15	tr|K9ZRV2|K9ZRV2_PSEFL	OprM family outer membrane lipoprotein OS=Pseudomonas fluorescens OX=294 GN=wipF PE=3 SV=1			0	99	AAFFPSVSLTANAGSASTELSGLFK				0.0144646	2472.27	825.097	2472.25	825.092	3	26	1.1.1.4110.15	103.566	2172.71	1155.44	103.34	0.35	11227.8
349	20.03	22.05	43.98	41.97	38.15	tr|K9ZRV2|K9ZRV2_PSEFL	OprM family outer membrane lipoprotein OS=Pseudomonas fluorescens OX=294 GN=wipF PE=3 SV=1			0	99	AAFFPSVSLTANAGSASTELSGLFK				0.0144646	2472.27	825.097	2472.25	825.092	3	18	1.1.1.4107.15	103.415	2172.71	2089.81	103.34	0.35	13136
349	20.03	22.05	43.98	41.97	38.15	tr|K9ZRV2|K9ZRV2_PSEFL	OprM family outer membrane lipoprotein OS=Pseudomonas fluorescens OX=294 GN=wipF PE=3 SV=1			0	98.23	AAFFPSVSLTANAGSASTELSGLFK				0.0144646	2472.27	825.097	2472.25	825.092	3	16	1.1.1.4106.19	103.374	2172.71	2137.95	103.34	0.35	17612.2
349	20.03	22.05	43.98	41.97	38.15	tr|K9ZRV2|K9ZRV2_PSEFL	OprM family outer membrane lipoprotein OS=Pseudomonas fluorescens OX=294 GN=wipF PE=3 SV=1			0	23	AANANIGAAR	Deamidated(N)@3			0.00732142	928.48	465.247	928.473	465.244	2	9	1.1.1.2585.7	29.6843	1216.83	919.27	29.62	0.19	12580.6
349	20.03	22.05	43.98	41.97	38.15	tr|K9ZRV2|K9ZRV2_PSEFL	OprM family outer membrane lipoprotein OS=Pseudomonas fluorescens OX=294 GN=wipF PE=3 SV=1			0	99	ADLFPAVSATGAGQR				-0.013589	1459.73	730.871	1459.74	730.878	2	17	1.1.1.3366.43	67.2728	3569.23	3346.44	67.23	0.29	20654.2
349	20.03	22.05	43.98	41.97	38.15	tr|K9ZRV2|K9ZRV2_PSEFL	OprM family outer membrane lipoprotein OS=Pseudomonas fluorescens OX=294 GN=wipF PE=3 SV=1			0	78.86	ADLFPAVSATGAGQRR			missed R-R@15	-0.0019874	1615.84	539.621	1615.84	539.622	3	13	1.1.1.3241.11	61.2053	1830.54	1688.82	61.23	0.19	10017.6
349	20.03	22.05	43.98	41.97	38.15	tr|K9ZRV2|K9ZRV2_PSEFL	OprM family outer membrane lipoprotein OS=Pseudomonas fluorescens OX=294 GN=wipF PE=3 SV=1			0	99	ADQELLALARQTLVANEHSLR	Arg->Gly@10	Arg->Gly@194	missed R-Q@10	-0.00123848	2248.18	750.401	2248.18	750.401	3	25	1.1.1.3900.7	93.237	5568.8	3653.42	93.36	0.35	18100.7
349	20.03	22.05	43.98	41.97	38.15	tr|K9ZRV2|K9ZRV2_PSEFL	OprM family outer membrane lipoprotein OS=Pseudomonas fluorescens OX=294 GN=wipF PE=3 SV=1			0	99	ADQELLALARQTLVANEHSLR	Arg->Gly@10	Arg->Gly@194	missed R-Q@10	-0.00123848	2248.18	750.401	2248.18	750.401	3	24	1.1.1.3901.16	93.2892	5568.8	4645.47	93.36	0.35	18237.9
349	20.03	22.05	43.98	41.97	38.15	tr|K9ZRV2|K9ZRV2_PSEFL	OprM family outer membrane lipoprotein OS=Pseudomonas fluorescens OX=294 GN=wipF PE=3 SV=1			0	99	ASALDVVQASTSVESTR				-0.00419015	1719.86	860.937	1719.86	860.939	2	26	1.1.1.3334.50	65.7242	2279.08	2247.75	65.73	0.14	9131.01
349	20.03	22.05	43.98	41.97	38.15	tr|K9ZRV2|K9ZRV2_PSEFL	OprM family outer membrane lipoprotein OS=Pseudomonas fluorescens OX=294 GN=wipF PE=3 SV=1			0	99	ASALDVVQASTSVESTR				-0.00415409	1719.86	574.294	1719.86	574.295	3	18	1.1.1.3334.31	65.7075	2777.89	2723.02	65.73	0.19	34910
349	20.03	22.05	43.98	41.97	38.15	tr|K9ZRV2|K9ZRV2_PSEFL	OprM family outer membrane lipoprotein OS=Pseudomonas fluorescens OX=294 GN=wipF PE=3 SV=1			0	90.08	GGSGSWTFQPQINLPIFNAGSLR				-0.00100064	2446.24	816.42	2446.24	816.42	3	16	1.1.1.4193.7	107.635	2541.47	821.61	107.38	0.34	7709.35
349	20.03	22.05	43.98	41.97	38.15	tr|K9ZRV2|K9ZRV2_PSEFL	OprM family outer membrane lipoprotein OS=Pseudomonas fluorescens OX=294 GN=wipF PE=3 SV=1			0	29.08	GSGSWTFQPQINLPIFNAGSLR	Carbamidomethyl@N-term		cleaved G-G@N-term	-0.00104941	2446.24	816.42	2446.24	816.42	3	23	1.1.1.4186.4	107.291	2541.47	1940.54	107.38	0.34	9610.65
349	20.03	22.05	43.98	41.97	38.15	tr|K9ZRV2|K9ZRV2_PSEFL	OprM family outer membrane lipoprotein OS=Pseudomonas fluorescens OX=294 GN=wipF PE=3 SV=1			0	99	RPDILQAEYQLR				-0.00130234	1500.8	501.275	1500.8	501.276	3	14	1.1.1.3292.13	63.6723	5409.86	4082.15	63.76	0.24	16312.2
349	20.03	22.05	43.98	41.97	38.15	tr|K9ZRV2|K9ZRV2_PSEFL	OprM family outer membrane lipoprotein OS=Pseudomonas fluorescens OX=294 GN=wipF PE=3 SV=1			0	99	RPDILQAEYQLR				-0.00130234	1500.8	501.275	1500.8	501.276	3	13	1.1.1.3292.14	63.673	5409.86	4098.21	63.76	0.24	10645.5
349	20.03	22.05	43.98	41.97	38.15	tr|K9ZRV2|K9ZRV2_PSEFL	OprM family outer membrane lipoprotein OS=Pseudomonas fluorescens OX=294 GN=wipF PE=3 SV=1			0	99	RPDILQAEYQLR				-0.00130234	1500.8	501.275	1500.8	501.276	3	15	1.1.1.3293.21	63.7272	5409.86	5115.79	63.76	0.24	22589.7
349	20.03	22.05	43.98	41.97	38.15	tr|K9ZRV2|K9ZRV2_PSEFL	OprM family outer membrane lipoprotein OS=Pseudomonas fluorescens OX=294 GN=wipF PE=3 SV=1			0	99	RPDILQAEYQLR				-0.00062874	1500.8	751.409	1500.8	751.41	2	11	1.1.1.3295.41	63.8455	1364.42	1042.47	63.75	0.34	6697.83
349	20.03	22.05	43.98	41.97	38.15	tr|K9ZRV2|K9ZRV2_PSEFL	OprM family outer membrane lipoprotein OS=Pseudomonas fluorescens OX=294 GN=wipF PE=3 SV=1			0	56.38	RPDILQAEYQLR				-0.00130234	1500.8	501.275	1500.8	501.276	3	10	1.1.1.3296.12	63.8645	5409.86	3641.31	63.76	0.24	8519.8
349	20.03	22.05	43.98	41.97	38.15	tr|K9ZRV2|K9ZRV2_PSEFL	OprM family outer membrane lipoprotein OS=Pseudomonas fluorescens OX=294 GN=wipF PE=3 SV=1			0	15.46	RPDILQAEYQLR	Leu->Ala@11	Leu->Ala@296		0.022565	1458.78	487.267	1458.76	487.26	3	11	1.1.1.3255.12	61.8715	4749.78	3185.18	61.76	0.24	18460.2
349	20.03	22.05	43.98	41.97	38.15	tr|K9ZRV2|K9ZRV2_PSEFL	OprM family outer membrane lipoprotein OS=Pseudomonas fluorescens OX=294 GN=wipF PE=3 SV=1			0	80.98	SGVDSNLTFLDAQR				0.00187684	1521.74	761.879	1521.74	761.878	2	14	1.1.1.3452.29	71.4501	3548.68	965.07	71.7	0.34	7905
349	20.03	22.05	43.98	41.97	38.15	tr|K9ZRV2|K9ZRV2_PSEFL	OprM family outer membrane lipoprotein OS=Pseudomonas fluorescens OX=294 GN=wipF PE=3 SV=1			0	99	SIQTAFQEVADGLAAR				-0.000590429	1675.85	559.625	1675.85	559.625	3	20	1.1.1.3920.3	94.2183	3079.32	2869.56	94.31	0.34	6300.63
349	20.03	22.05	43.98	41.97	38.15	tr|K9ZRV2|K9ZRV2_PSEFL	OprM family outer membrane lipoprotein OS=Pseudomonas fluorescens OX=294 GN=wipF PE=3 SV=1			0	99	SIQTAFQEVADGLAAR				-0.000762745	1675.85	838.933	1675.85	838.934	2	21	1.1.1.3922.24	94.3411	2435.69	2355.4	94.31	0.44	11743.4
349	20.03	22.05	43.98	41.97	38.15	tr|K9ZRV2|K9ZRV2_PSEFL	OprM family outer membrane lipoprotein OS=Pseudomonas fluorescens OX=294 GN=wipF PE=3 SV=1			0	26.9	SIQTAFQEVADGLAAR	Thr->Ala@4; Ala->Thr@5	Thr->Ala@378; Ala->Thr@379		-0.000590453	1675.85	559.625	1675.85	559.625	3	21	1.1.1.3920.3	94.2183	3079.32	2869.56	94.31	0.34	6300.63
349	20.03	22.05	43.98	41.97	38.15	tr|K9ZRV2|K9ZRV2_PSEFL	OprM family outer membrane lipoprotein OS=Pseudomonas fluorescens OX=294 GN=wipF PE=3 SV=1			0	99	VAALNVEAFQAQYR				-0.00038523	1578.82	790.415	1578.82	790.415	2	24	1.1.1.3516.12	74.5643	4352.61	3335.92	74.66	0.19	27632.4
349	20.03	22.05	43.98	41.97	38.15	tr|K9ZRV2|K9ZRV2_PSEFL	OprM family outer membrane lipoprotein OS=Pseudomonas fluorescens OX=294 GN=wipF PE=3 SV=1			0	99	VAALNVEAFQAQYR				-0.00038523	1578.82	790.415	1578.82	790.415	2	19	1.1.1.3521.34	74.7984	4352.61	1485.47	74.66	0.19	9990.36
349	20.03	22.05	43.98	41.97	38.15	tr|K9ZRV2|K9ZRV2_PSEFL	OprM family outer membrane lipoprotein OS=Pseudomonas fluorescens OX=294 GN=wipF PE=3 SV=1			0	17.87	VAALNVEAFQAQYR	Deamidated(Q)@10			0.00971273	1579.81	790.912	1579.8	790.907	2	20	1.1.1.3521.34	74.7984	2548.78	1316.97	74.67	0.19	9990.36
349	20.03	22.05	43.98	41.97	38.15	tr|K9ZRV2|K9ZRV2_PSEFL	OprM family outer membrane lipoprotein OS=Pseudomonas fluorescens OX=294 GN=wipF PE=3 SV=1			0	99	VPAGLPSDLLQR				-0.00553481	1264.71	633.361	1264.71	633.364	2	11	1.1.1.3498.30	73.6878	6607.14	3929.26	73.9	0.34	19460
349	20.03	22.05	43.98	41.97	38.15	tr|K9ZRV2|K9ZRV2_PSEFL	OprM family outer membrane lipoprotein OS=Pseudomonas fluorescens OX=294 GN=wipF PE=3 SV=1			0	97.11	VPAGLPSDLLQR				-0.00553481	1264.71	633.361	1264.71	633.364	2	13	1.1.1.3496.34	73.5874	6607.14	1767.12	73.9	0.34	14919.5
349	20.03	22.05	43.98	41.97	38.15	tr|K9ZRV2|K9ZRV2_PSEFL	OprM family outer membrane lipoprotein OS=Pseudomonas fluorescens OX=294 GN=wipF PE=3 SV=1			0	69.09	VPAGLPSDLLQR				-0.00553481	1264.71	633.361	1264.71	633.364	2	14	1.1.1.3503.23	73.9236	6607.14	6130.09	73.9	0.34	25602.2
349	20.03	22.05	43.98	41.97	38.15	tr|K9ZRV2|K9ZRV2_PSEFL	OprM family outer membrane lipoprotein OS=Pseudomonas fluorescens OX=294 GN=wipF PE=3 SV=1			0	43.64	VPAGLPSDLLQR				-0.00553481	1264.71	633.361	1264.71	633.364	2	11	1.1.1.3501.21	73.8258	6607.14	6391.65	73.9	0.34	19444.2
350	20.03	20.03	29.8	27.46	27.46	tr|A0A2S8XGV9|A0A2S8XGV9_PSEFL	Acetyl/propionyl/methylcrotonyl-CoA carboxylase subunit alpha OS=Pseudomonas fluorescens OX=294 GN=CQ005_22280 PE=4 SV=1			2	99	AIEAAGLIFLGPPACAIDAMGSK	Carbamidomethyl(C)@15			0.00480564	2272.16	758.395	2272.16	758.394	3	20	1.1.1.4147.8	105.377	699.68	629.41	105.46	0.9	5814.15
350	20.03	20.03	29.8	27.46	27.46	tr|A0A2S8XGV9|A0A2S8XGV9_PSEFL	Acetyl/propionyl/methylcrotonyl-CoA carboxylase subunit alpha OS=Pseudomonas fluorescens OX=294 GN=CQ005_22280 PE=4 SV=1			2	99	ALMETAGVPLVPGYHGAAQDLETFR				0.00223065	2642.32	881.78	2642.32	881.779	3	29	1.1.1.3768.21	86.8028	3053.69	2670	86.72	0.39	12790.7
350	20.03	20.03	29.8	27.46	27.46	tr|A0A2S8XGV9|A0A2S8XGV9_PSEFL	Acetyl/propionyl/methylcrotonyl-CoA carboxylase subunit alpha OS=Pseudomonas fluorescens OX=294 GN=CQ005_22280 PE=4 SV=1			2	99	GMKVVEDVSQLAEALASAQR			missed K-V@3	0.000223402	2101.08	701.369	2101.08	701.369	3	19	1.1.1.4084.9	102.271	676.33	637.25	102.4	0.6	4428.18
350	20.03	20.03	29.8	27.46	27.46	tr|A0A2S8XGV9|A0A2S8XGV9_PSEFL	Acetyl/propionyl/methylcrotonyl-CoA carboxylase subunit alpha OS=Pseudomonas fluorescens OX=294 GN=CQ005_22280 PE=4 SV=1			2	99	IGYPVLLK				-0.00429129	901.559	451.787	901.564	451.789	2	9	1.1.1.3428.3	70.2479	1842.39	1671.14	70.34	0.39	4383.86
350	20.03	20.03	29.8	27.46	27.46	tr|A0A2S8XGV9|A0A2S8XGV9_PSEFL	Acetyl/propionyl/methylcrotonyl-CoA carboxylase subunit alpha OS=Pseudomonas fluorescens OX=294 GN=CQ005_22280 PE=4 SV=1			2	99	IIGHPAFAAAELDTGFIPR				-0.00324915	1995.05	666.025	1995.06	666.027	3	20	1.1.1.3737.9	85.2699	3414.99	3237.79	85.21	0.29	29925.2
350	20.03	20.03	29.8	27.46	27.46	tr|A0A2S8XGV9|A0A2S8XGV9_PSEFL	Acetyl/propionyl/methylcrotonyl-CoA carboxylase subunit alpha OS=Pseudomonas fluorescens OX=294 GN=CQ005_22280 PE=4 SV=1			2	99	LLGMLDEFAVGGLK				-0.00704728	1461.78	731.899	1461.79	731.902	2	15	1.1.1.4023.10	99.2511	776.37	680.95	99.33	0.53	5367.6
350	20.03	20.03	29.8	27.46	27.46	tr|A0A2S8XGV9|A0A2S8XGV9_PSEFL	Acetyl/propionyl/methylcrotonyl-CoA carboxylase subunit alpha OS=Pseudomonas fluorescens OX=294 GN=CQ005_22280 PE=4 SV=1			2	99	LQVEHPVTEAITGLDLVAWQIR				0.00368345	2487.35	830.125	2487.35	830.123	3	25	1.1.1.4134.17	104.747	2097.37	1835.76	104.77	0.34	9479.03
350	20.03	20.03	29.8	27.46	27.46	tr|A0A2S8XGV9|A0A2S8XGV9_PSEFL	Acetyl/propionyl/methylcrotonyl-CoA carboxylase subunit alpha OS=Pseudomonas fluorescens OX=294 GN=CQ005_22280 PE=4 SV=1			2	99	LYAEDPANDFLPATGHLTLYR				0.00154438	2376.18	793.066	2376.18	793.066	3	22	1.1.1.3770.19	86.8883	3254.4	3007.83	86.96	0.25	17484
350	20.03	20.03	29.8	27.46	27.46	tr|A0A2S8XGV9|A0A2S8XGV9_PSEFL	Acetyl/propionyl/methylcrotonyl-CoA carboxylase subunit alpha OS=Pseudomonas fluorescens OX=294 GN=CQ005_22280 PE=4 SV=1			2	99	VAQGEALPITQEQVPLIGHAIEVR				0.00322477	2567.41	856.811	2567.41	856.81	3	28	1.1.1.3795.30	88.1242	3571.1	3487.99	88.09	0.34	22748.2
350	20.03	20.03	29.8	27.46	27.46	tr|A0A2S8XGV9|A0A2S8XGV9_PSEFL	Acetyl/propionyl/methylcrotonyl-CoA carboxylase subunit alpha OS=Pseudomonas fluorescens OX=294 GN=CQ005_22280 PE=4 SV=1			2	99	VVEDVSQLAEALASAQR				0.00440043	1784.93	595.984	1784.93	595.983	3	19	1.1.1.3861.8	91.3293	1621.09	1502.22	91.37	0.39	5884.47
350	20.03	20.03	29.8	27.46	27.46	tr|A0A2S8XGV9|A0A2S8XGV9_PSEFL	Acetyl/propionyl/methylcrotonyl-CoA carboxylase subunit alpha OS=Pseudomonas fluorescens OX=294 GN=CQ005_22280 PE=4 SV=1			0.0305841	16.62	VVEEAPAPGLSVEQR				-0.0126616	1579.81	527.61	1579.82	527.614	3	9	1.1.1.3117.27	55.2404	601.47	537.34	55.21	0.29	6297.97
350	20.03	20.03	29.8	27.46	27.46	tr|A0A2S8XGV9|A0A2S8XGV9_PSEFL	Acetyl/propionyl/methylcrotonyl-CoA carboxylase subunit alpha OS=Pseudomonas fluorescens OX=294 GN=CQ005_22280 PE=4 SV=1			0	99	AIEAAGLIFLGPPACAIDAMGSK	Carbamidomethyl(C)@15			0.00425635	2272.16	758.395	2272.16	758.394	3	17	1.1.1.4146.12	105.336	653.6	602.22	105.21	0.59	5399.2
350	20.03	20.03	29.8	27.46	27.46	tr|A0A2S8XGV9|A0A2S8XGV9_PSEFL	Acetyl/propionyl/methylcrotonyl-CoA carboxylase subunit alpha OS=Pseudomonas fluorescens OX=294 GN=CQ005_22280 PE=4 SV=1			0	94.68	AIEAAGLIFLGPPACAIDAMGSK	Carbamidomethyl(C)@15			0.00480564	2272.16	758.395	2272.16	758.394	3	14	1.1.1.4149.16	105.482	699.68	690.35	105.46	0.9	6104.79
350	20.03	20.03	29.8	27.46	27.46	tr|A0A2S8XGV9|A0A2S8XGV9_PSEFL	Acetyl/propionyl/methylcrotonyl-CoA carboxylase subunit alpha OS=Pseudomonas fluorescens OX=294 GN=CQ005_22280 PE=4 SV=1			0	99	ALMETAGVPLVPGYHGAAQDLETFR				0.00223065	2642.32	881.78	2642.32	881.779	3	19	1.1.1.3763.25	86.554	3053.69	1254.99	86.72	0.39	8946.23
350	20.03	20.03	29.8	27.46	27.46	tr|A0A2S8XGV9|A0A2S8XGV9_PSEFL	Acetyl/propionyl/methylcrotonyl-CoA carboxylase subunit alpha OS=Pseudomonas fluorescens OX=294 GN=CQ005_22280 PE=4 SV=1			0	99	ALMETAGVPLVPGYHGAAQDLETFR				0.00223065	2642.32	881.78	2642.32	881.779	3	17	1.1.1.3769.31	86.8511	3053.69	2009.51	86.72	0.39	9582.57
350	20.03	20.03	29.8	27.46	27.46	tr|A0A2S8XGV9|A0A2S8XGV9_PSEFL	Acetyl/propionyl/methylcrotonyl-CoA carboxylase subunit alpha OS=Pseudomonas fluorescens OX=294 GN=CQ005_22280 PE=4 SV=1			0	99	GMKVVEDVSQLAEALASAQR			missed K-V@3	0.000223402	2101.08	701.369	2101.08	701.369	3	15	1.1.1.4085.8	102.317	676.33	610.79	102.4	0.6	4937.27
350	20.03	20.03	29.8	27.46	27.46	tr|A0A2S8XGV9|A0A2S8XGV9_PSEFL	Acetyl/propionyl/methylcrotonyl-CoA carboxylase subunit alpha OS=Pseudomonas fluorescens OX=294 GN=CQ005_22280 PE=4 SV=1			0	99	GMKVVEDVSQLAEALASAQR			missed K-V@3	0.000223402	2101.08	701.369	2101.08	701.369	3	15	1.1.1.4084.8	102.269	676.33	638.03	102.4	0.6	5548.67
350	20.03	20.03	29.8	27.46	27.46	tr|A0A2S8XGV9|A0A2S8XGV9_PSEFL	Acetyl/propionyl/methylcrotonyl-CoA carboxylase subunit alpha OS=Pseudomonas fluorescens OX=294 GN=CQ005_22280 PE=4 SV=1			0	20.77	GMKVVEDVSQLAEALASAQR	Ser->Thr@17; Gln->Asn@19	Ser->Thr@185; Gln->Asn@187	missed K-V@3	0.000223395	2101.08	701.369	2101.08	701.369	3	20	1.1.1.4084.9	102.271	676.33	637.25	102.4	0.6	4428.18
350	20.03	20.03	29.8	27.46	27.46	tr|A0A2S8XGV9|A0A2S8XGV9_PSEFL	Acetyl/propionyl/methylcrotonyl-CoA carboxylase subunit alpha OS=Pseudomonas fluorescens OX=294 GN=CQ005_22280 PE=4 SV=1			0	99	IGYPVLLK				-0.00429129	901.559	451.787	901.564	451.789	2	9	1.1.1.3433.4	70.4962	1842.39	914.46	70.34	0.39	4092.04
350	20.03	20.03	29.8	27.46	27.46	tr|A0A2S8XGV9|A0A2S8XGV9_PSEFL	Acetyl/propionyl/methylcrotonyl-CoA carboxylase subunit alpha OS=Pseudomonas fluorescens OX=294 GN=CQ005_22280 PE=4 SV=1			0	95.75	IGYPVLLK				-0.00429129	901.559	451.787	901.564	451.789	2	9	1.1.1.3429.7	70.3029	1842.39	1814.87	70.34	0.39	5709.37
350	20.03	20.03	29.8	27.46	27.46	tr|A0A2S8XGV9|A0A2S8XGV9_PSEFL	Acetyl/propionyl/methylcrotonyl-CoA carboxylase subunit alpha OS=Pseudomonas fluorescens OX=294 GN=CQ005_22280 PE=4 SV=1			0	99	IIGHPAFAAAELDTGFIPR				-0.00324915	1995.05	666.025	1995.06	666.027	3	20	1.1.1.3735.21	85.1852	3414.99	3120.48	85.21	0.29	28921.2
350	20.03	20.03	29.8	27.46	27.46	tr|A0A2S8XGV9|A0A2S8XGV9_PSEFL	Acetyl/propionyl/methylcrotonyl-CoA carboxylase subunit alpha OS=Pseudomonas fluorescens OX=294 GN=CQ005_22280 PE=4 SV=1			0	99	IIGHPAFAAAELDTGFIPR				-0.00324915	1995.05	666.025	1995.06	666.027	3	19	1.1.1.3740.10	85.4187	3414.99	1575	85.21	0.29	20722.9
350	20.03	20.03	29.8	27.46	27.46	tr|A0A2S8XGV9|A0A2S8XGV9_PSEFL	Acetyl/propionyl/methylcrotonyl-CoA carboxylase subunit alpha OS=Pseudomonas fluorescens OX=294 GN=CQ005_22280 PE=4 SV=1			0	76.44	IIGHPAFAAAELDTGFIPR				-0.00324915	1995.05	666.025	1995.06	666.027	3	18	1.1.1.3737.10	85.2712	3414.99	3225.84	85.21	0.29	23964.5
350	20.03	20.03	29.8	27.46	27.46	tr|A0A2S8XGV9|A0A2S8XGV9_PSEFL	Acetyl/propionyl/methylcrotonyl-CoA carboxylase subunit alpha OS=Pseudomonas fluorescens OX=294 GN=CQ005_22280 PE=4 SV=1			0	68.83	IIGHPAFAAAELDTGFIPR				-0.00324915	1995.05	666.025	1995.06	666.027	3	12	1.1.1.3736.8	85.2232	3414.99	3394.21	85.21	0.29	24393.9
350	20.03	20.03	29.8	27.46	27.46	tr|A0A2S8XGV9|A0A2S8XGV9_PSEFL	Acetyl/propionyl/methylcrotonyl-CoA carboxylase subunit alpha OS=Pseudomonas fluorescens OX=294 GN=CQ005_22280 PE=4 SV=1			0	99	LQVEHPVTEAITGLDLVAWQIR				0.00368345	2487.35	830.125	2487.35	830.123	3	29	1.1.1.4135.10	104.784	2097.37	2025.31	104.77	0.34	9305.97
350	20.03	20.03	29.8	27.46	27.46	tr|A0A2S8XGV9|A0A2S8XGV9_PSEFL	Acetyl/propionyl/methylcrotonyl-CoA carboxylase subunit alpha OS=Pseudomonas fluorescens OX=294 GN=CQ005_22280 PE=4 SV=1			0	99	LQVEHPVTEAITGLDLVAWQIR				0.00368345	2487.35	830.125	2487.35	830.123	3	17	1.1.1.4141.14	105.085	2097.37	554.78	104.77	0.34	6991.11
350	20.03	20.03	29.8	27.46	27.46	tr|A0A2S8XGV9|A0A2S8XGV9_PSEFL	Acetyl/propionyl/methylcrotonyl-CoA carboxylase subunit alpha OS=Pseudomonas fluorescens OX=294 GN=CQ005_22280 PE=4 SV=1			0	30.59	LQVEHPVTEAITGLDLVAWQIR	Glu->Asp@4; Methyl(H)@5	Glu->Asp@298; Methyl(H)@299		0.00368345	2487.35	830.125	2487.35	830.123	3	26	1.1.1.4134.17	104.747	2097.37	1835.76	104.77	0.34	9479.03
350	20.03	20.03	29.8	27.46	27.46	tr|A0A2S8XGV9|A0A2S8XGV9_PSEFL	Acetyl/propionyl/methylcrotonyl-CoA carboxylase subunit alpha OS=Pseudomonas fluorescens OX=294 GN=CQ005_22280 PE=4 SV=1			0	99	LYAEDPANDFLPATGHLTLYR				0.00154438	2376.18	793.066	2376.18	793.066	3	21	1.1.1.3769.27	86.8465	3254.4	2526.62	86.96	0.25	11382.5
350	20.03	20.03	29.8	27.46	27.46	tr|A0A2S8XGV9|A0A2S8XGV9_PSEFL	Acetyl/propionyl/methylcrotonyl-CoA carboxylase subunit alpha OS=Pseudomonas fluorescens OX=294 GN=CQ005_22280 PE=4 SV=1			0	99	LYAEDPANDFLPATGHLTLYR				0.00154438	2376.18	793.066	2376.18	793.066	3	24	1.1.1.3770.18	86.8869	3254.4	2996.35	86.96	0.25	16894
350	20.03	20.03	29.8	27.46	27.46	tr|A0A2S8XGV9|A0A2S8XGV9_PSEFL	Acetyl/propionyl/methylcrotonyl-CoA carboxylase subunit alpha OS=Pseudomonas fluorescens OX=294 GN=CQ005_22280 PE=4 SV=1			0	97.32	LYAEDPANDFLPATGHLTLYR				0.00154438	2376.18	793.066	2376.18	793.066	3	17	1.1.1.3773.26	87.0396	3254.4	2016.52	86.96	0.25	24467.5
350	20.03	20.03	29.8	27.46	27.46	tr|A0A2S8XGV9|A0A2S8XGV9_PSEFL	Acetyl/propionyl/methylcrotonyl-CoA carboxylase subunit alpha OS=Pseudomonas fluorescens OX=294 GN=CQ005_22280 PE=4 SV=1			0	82.66	LYAEDPANDFLPATGHLTLYR				0.00154438	2376.18	793.066	2376.18	793.066	3	17	1.1.1.3772.29	86.9918	3254.4	2707.21	86.96	0.25	20477.4
350	20.03	20.03	29.8	27.46	27.46	tr|A0A2S8XGV9|A0A2S8XGV9_PSEFL	Acetyl/propionyl/methylcrotonyl-CoA carboxylase subunit alpha OS=Pseudomonas fluorescens OX=294 GN=CQ005_22280 PE=4 SV=1			0	28.59	MKVVEDVSQLAEALASAQR	Carbamidomethyl@N-term		cleaved G-M@N-term; missed K-V@2	0.000223395	2101.08	701.369	2101.08	701.369	3	19	1.1.1.4084.9	102.271	676.33	637.25	102.4	0.6	4428.18
350	20.03	20.03	29.8	27.46	27.46	tr|A0A2S8XGV9|A0A2S8XGV9_PSEFL	Acetyl/propionyl/methylcrotonyl-CoA carboxylase subunit alpha OS=Pseudomonas fluorescens OX=294 GN=CQ005_22280 PE=4 SV=1			0	99	VAQGEALPITQEQVPLIGHAIEVR				0.00322477	2567.41	856.811	2567.41	856.81	3	28	1.1.1.3792.26	87.9767	3571.1	2706.14	88.09	0.34	24162.2
350	20.03	20.03	29.8	27.46	27.46	tr|A0A2S8XGV9|A0A2S8XGV9_PSEFL	Acetyl/propionyl/methylcrotonyl-CoA carboxylase subunit alpha OS=Pseudomonas fluorescens OX=294 GN=CQ005_22280 PE=4 SV=1			0	98.75	VVEDVSQLAEALASAQR	Deamidated(Q)@7			0.0133398	1785.92	596.315	1785.91	596.311	3	12	1.1.1.3861.9	91.33	845.03	796.97	91.27	0.34	4584.85
351	20.02	20.11	18.12	16.18	11.17	tr|A0A2S8XIW8|A0A2S8XIW8_PSEFL	Methionine synthase OS=Pseudomonas fluorescens OX=294 GN=CQ005_18595 PE=4 SV=1			2	99	FVAGVLGPTSR				-0.00263455	1102.61	552.313	1102.61	552.314	2	13	1.1.1.3193.11	58.8887	2955.73	2287	58.97	0.39	16723.7
351	20.02	20.11	18.12	16.18	11.17	tr|A0A2S8XIW8|A0A2S8XIW8_PSEFL	Methionine synthase OS=Pseudomonas fluorescens OX=294 GN=CQ005_18595 PE=4 SV=1			2	99	ILEDEVVGEAATALYADAQEMLKK			missed K-K@23	-0.0100386	2606.3	869.776	2606.31	869.779	3	24	1.1.1.4354.17	115.608	2359.42	2037.55	115.58	0.2	11501.9
351	20.02	20.11	18.12	16.18	11.17	tr|A0A2S8XIW8|A0A2S8XIW8_PSEFL	Methionine synthase OS=Pseudomonas fluorescens OX=294 GN=CQ005_18595 PE=4 SV=1			2	99	KPQFDWSTYTPVVPTFTGAK				0.000699149	2269.14	757.388	2269.14	757.388	3	17	1.1.1.3781.27	87.4396	2496.36	2404.81	87.41	0.5	11495.3
351	20.02	20.11	18.12	16.18	11.17	tr|A0A2S8XIW8|A0A2S8XIW8_PSEFL	Methionine synthase OS=Pseudomonas fluorescens OX=294 GN=CQ005_18595 PE=4 SV=1			2	99	LSGLEPFTIDR				-0.000247361	1246.66	624.335	1246.66	624.335	2	15	1.1.1.3538.12	75.6067	3158.18	3112.8	75.58	0.39	17043
351	20.02	20.11	18.12	16.18	11.17	tr|A0A2S8XIW8|A0A2S8XIW8_PSEFL	Methionine synthase OS=Pseudomonas fluorescens OX=294 GN=CQ005_18595 PE=4 SV=1			2	99	SSLFVNVGER				-0.00266202	1106.57	554.292	1106.57	554.293	2	13	1.1.1.3254.21	61.8346	1864.38	1714.37	61.91	0.44	10731.3
351	20.02	20.11	18.12	16.18	11.17	tr|A0A2S8XIW8|A0A2S8XIW8_PSEFL	Methionine synthase OS=Pseudomonas fluorescens OX=294 GN=CQ005_18595 PE=4 SV=1			2	99	TCSLSPDVNNPGYR	Carbamidomethyl(C)@2			-0.00207485	1578.71	790.361	1578.71	790.362	2	21	1.1.1.3007.16	49.9841	1169.12	1157.99	49.95	0.19	5662.41
351	20.02	20.11	18.12	16.18	11.17	tr|A0A2S8XIW8|A0A2S8XIW8_PSEFL	Methionine synthase OS=Pseudomonas fluorescens OX=294 GN=CQ005_18595 PE=4 SV=1			2	99	WLAPNLGYDN				-0.00285288	1161.54	581.779	1161.55	581.78	2	11	1.1.1.3555.13	76.4258	837.82	829	76.46	0.39	5982.54
351	20.02	20.11	18.12	16.18	11.17	tr|A0A2S8XIW8|A0A2S8XIW8_PSEFL	Methionine synthase OS=Pseudomonas fluorescens OX=294 GN=CQ005_18595 PE=4 SV=1			2	99	YSNDAVIYVTDASR				-0.0038687	1572.74	787.376	1572.74	787.378	2	16	1.1.1.3297.20	63.9385	1002.48	713.96	63.8	0.34	7159.88
351	20.02	20.11	18.12	16.18	11.17	tr|A0A2S8XIW8|A0A2S8XIW8_PSEFL	Methionine synthase OS=Pseudomonas fluorescens OX=294 GN=CQ005_18595 PE=4 SV=1			1.69897	99	QDFHLPLMIGGATTSK				-0.00224995	1714.87	572.63	1714.87	572.631	3	13	1.1.1.3674.4	82.2039	1148.05	1120.19	82.2	0.44	6470.69
351	20.02	20.11	18.12	16.18	11.17	tr|A0A2S8XIW8|A0A2S8XIW8_PSEFL	Methionine synthase OS=Pseudomonas fluorescens OX=294 GN=CQ005_18595 PE=4 SV=1			1.04576	96.87	MFLPQVVK				0.00370205	960.55	481.283	960.547	481.281	2	10	1.1.1.3462.3	71.8998	1830.68	1789.95	71.89	0.63	11861.2
351	20.02	20.11	18.12	16.18	11.17	tr|A0A2S8XIW8|A0A2S8XIW8_PSEFL	Methionine synthase OS=Pseudomonas fluorescens OX=294 GN=CQ005_18595 PE=4 SV=1			0.787812	93.7	AQLFQLLDPEAR				-0.00613088	1399.74	700.877	1399.75	700.88	2	13	1.1.1.3849.14	90.7462	1219.64	709.5	90.63	0.39	15174.5
351	20.02	20.11	18.12	16.18	11.17	tr|A0A2S8XIW8|A0A2S8XIW8_PSEFL	Methionine synthase OS=Pseudomonas fluorescens OX=294 GN=CQ005_18595 PE=4 SV=1			0.183096	59	FADWPSDVKGNNDLLVITRPDVIGGIEK			missed K-G@9	-0.00624725	3067.59	767.905	3067.6	767.907	4	13	1.1.1.3847.24	90.6572	3126.04	3030.89	90.68	0.29	21078.2
351	20.02	20.11	18.12	16.18	11.17	tr|A0A2S8XIW8|A0A2S8XIW8_PSEFL	Methionine synthase OS=Pseudomonas fluorescens OX=294 GN=CQ005_18595 PE=4 SV=1			0.140261	52.42	CDIIGLSGLITPSLDEMVHVAR	Carbamidomethyl(C)@1			-0.016455	2395.21	799.41	2395.22	799.415	3	9	1.1.1.4197.10	107.843	1382.9	862.27	107.52	0.55	5219.92
351	20.02	20.11	18.12	16.18	11.17	tr|A0A2S8XIW8|A0A2S8XIW8_PSEFL	Methionine synthase OS=Pseudomonas fluorescens OX=294 GN=CQ005_18595 PE=4 SV=1			0.134304	46.96	LQALHQALKER			missed K-E@9	-0.00160228	1305.75	436.257	1305.75	436.258	3	10	1.1.1.2763.6	38.236	1185.63	1126.57	38.23	0.19	6852.83
351	20.02	20.11	18.12	16.18	11.17	tr|A0A2S8XIW8|A0A2S8XIW8_PSEFL	Methionine synthase OS=Pseudomonas fluorescens OX=294 GN=CQ005_18595 PE=4 SV=1			0	47.43	CDIIGLSGLITPSLDEMVHVAR	Carbamidomethyl(C)@1			-0.016455	2395.21	799.41	2395.22	799.415	3	17	1.1.1.4194.13	107.699	1382.9	1196.39	107.52	0.55	13302
351	20.02	20.11	18.12	16.18	11.17	tr|A0A2S8XIW8|A0A2S8XIW8_PSEFL	Methionine synthase OS=Pseudomonas fluorescens OX=294 GN=CQ005_18595 PE=4 SV=1			0	33.49	CDIIGLSGLITPSLDEMVHVAR	Carbamidomethyl(C)@1			-0.016455	2395.21	799.41	2395.22	799.415	3	10	1.1.1.4199.13	107.952	1382.9	829.89	107.52	0.55	5878
351	20.02	20.11	18.12	16.18	11.17	tr|A0A2S8XIW8|A0A2S8XIW8_PSEFL	Methionine synthase OS=Pseudomonas fluorescens OX=294 GN=CQ005_18595 PE=4 SV=1			0	48.58	FADWPSDVKGNNDLLVITRPDVIGGIEK			missed K-G@9	-0.00624725	3067.59	767.905	3067.6	767.907	4	18	1.1.1.3847.25	90.6592	3126.04	3039.13	90.68	0.29	24655.9
351	20.02	20.11	18.12	16.18	11.17	tr|A0A2S8XIW8|A0A2S8XIW8_PSEFL	Methionine synthase OS=Pseudomonas fluorescens OX=294 GN=CQ005_18595 PE=4 SV=1			0	24.1	FADWPSDVKGNNDLLVITRPDVIGGIEK			missed K-G@9	-0.00624725	3067.59	767.905	3067.6	767.907	4	10	1.1.1.3848.23	90.7064	3126.04	2879.95	90.68	0.29	19623.8
351	20.02	20.11	18.12	16.18	11.17	tr|A0A2S8XIW8|A0A2S8XIW8_PSEFL	Methionine synthase OS=Pseudomonas fluorescens OX=294 GN=CQ005_18595 PE=4 SV=1			0	90.32	FVAGVLGPTSR				-0.00263455	1102.61	552.313	1102.61	552.314	2	12	1.1.1.3196.30	59.0481	2955.73	2630.07	58.97	0.39	22639.3
351	20.02	20.11	18.12	16.18	11.17	tr|A0A2S8XIW8|A0A2S8XIW8_PSEFL	Methionine synthase OS=Pseudomonas fluorescens OX=294 GN=CQ005_18595 PE=4 SV=1			0	99	KPQFDWSTYTPVVPTFTGAK				0.000699149	2269.14	757.388	2269.14	757.388	3	18	1.1.1.3779.24	87.3371	2496.36	2086.62	87.41	0.5	11583
351	20.02	20.11	18.12	16.18	11.17	tr|A0A2S8XIW8|A0A2S8XIW8_PSEFL	Methionine synthase OS=Pseudomonas fluorescens OX=294 GN=CQ005_18595 PE=4 SV=1			0	96.39	KPQFDWSTYTPVVPTFTGAK				0.000699149	2269.14	757.388	2269.14	757.388	3	14	1.1.1.3784.20	87.5801	2496.36	1436.15	87.41	0.5	10200.8
351	20.02	20.11	18.12	16.18	11.17	tr|A0A2S8XIW8|A0A2S8XIW8_PSEFL	Methionine synthase OS=Pseudomonas fluorescens OX=294 GN=CQ005_18595 PE=4 SV=1			0	93.18	KPQFDWSTYTPVVPTFTGAK				0.000699149	2269.14	757.388	2269.14	757.388	3	14	1.1.1.3783.20	87.5294	2496.36	1844.95	87.41	0.5	13552.1
351	20.02	20.11	18.12	16.18	11.17	tr|A0A2S8XIW8|A0A2S8XIW8_PSEFL	Methionine synthase OS=Pseudomonas fluorescens OX=294 GN=CQ005_18595 PE=4 SV=1			0	88.91	MFLPQVVK				0.00370205	960.55	481.283	960.547	481.281	2	9	1.1.1.3463.3	71.9503	1830.68	1779.63	71.89	0.63	10551.3
351	20.02	20.11	18.12	16.18	11.17	tr|A0A2S8XIW8|A0A2S8XIW8_PSEFL	Methionine synthase OS=Pseudomonas fluorescens OX=294 GN=CQ005_18595 PE=4 SV=1			0	82.06	MFLPQVVK				0.00370205	960.55	481.283	960.547	481.281	2	8	1.1.1.3461.5	71.8533	1830.68	1720.23	71.89	0.63	6934.35
351	20.02	20.11	18.12	16.18	11.17	tr|A0A2S8XIW8|A0A2S8XIW8_PSEFL	Methionine synthase OS=Pseudomonas fluorescens OX=294 GN=CQ005_18595 PE=4 SV=1			0	60.48	MFLPQVVK				0.00370205	960.55	481.283	960.547	481.281	2	9	1.1.1.3460.3	71.8038	1830.68	1533.39	71.89	0.63	18260
351	20.02	20.11	18.12	16.18	11.17	tr|A0A2S8XIW8|A0A2S8XIW8_PSEFL	Methionine synthase OS=Pseudomonas fluorescens OX=294 GN=CQ005_18595 PE=4 SV=1			0	17.88	PQFDWSTYTPVVPTFTGAK	Lys-add@N-term		cleaved K-P@N-term	0.000699128	2269.14	757.388	2269.14	757.388	3	17	1.1.1.3781.27	87.4396	2496.36	2404.81	87.41	0.5	11495.3
351	20.02	20.11	18.12	16.18	11.17	tr|A0A2S8XIW8|A0A2S8XIW8_PSEFL	Methionine synthase OS=Pseudomonas fluorescens OX=294 GN=CQ005_18595 PE=4 SV=1			0	99	WLAPNLGYDN				-0.00285288	1161.54	581.779	1161.55	581.78	2	12	1.1.1.3554.13	76.378	837.82	823.88	76.46	0.39	9098.84
352	20.01	20.05	45.69	45.69	35.17	tr|A0A2S8XNW2|A0A2S8XNW2_PSEFL	Isocitrate dehydrogenase [NADP] OS=Pseudomonas fluorescens OX=294 GN=CQ005_11320 PE=4 SV=1			2	99	AGSPEAIKVIK			missed K-V@8	-0.00228188	1111.66	556.836	1111.66	556.837	2	13	1.1.1.2864.26	43.1222	2206.65	1861.79	43.19	0.19	7516.36
352	20.01	20.05	45.69	45.69	35.17	tr|A0A2S8XNW2|A0A2S8XNW2_PSEFL	Isocitrate dehydrogenase [NADP] OS=Pseudomonas fluorescens OX=294 GN=CQ005_11320 PE=4 SV=1			2	99	ATQVYDQDTWLPQETLDAVKDYVVSIKGPLTTPVGGGIR			missed K-D@20; missed K-G@27	0.00569508	4230.19	1058.56	4230.19	1058.55	4	26	1.1.1.4350.26	115.43	3323.74	3270.26	115.49	0.25	13090.5
352	20.01	20.05	45.69	45.69	35.17	tr|A0A2S8XNW2|A0A2S8XNW2_PSEFL	Isocitrate dehydrogenase [NADP] OS=Pseudomonas fluorescens OX=294 GN=CQ005_11320 PE=4 SV=1			2	99	FLKEEMGVTK			missed K-E@3	-0.00417591	1180.61	591.313	1180.62	591.315	2	15	1.1.1.2887.30	44.2316	2141.27	1338.61	44.34	0.29	4924.13
352	20.01	20.05	45.69	45.69	35.17	tr|A0A2S8XNW2|A0A2S8XNW2_PSEFL	Isocitrate dehydrogenase [NADP] OS=Pseudomonas fluorescens OX=294 GN=CQ005_11320 PE=4 SV=1			2	99	IRFDQDCGIGVKPVSK	Carbamidomethyl(C)@7		missed R-F@2	-0.000804217	1817.94	455.493	1817.95	455.494	4	17	1.1.1.3106.4	54.6871	8074.24	7912.08	54.68	0.24	16362.7
352	20.01	20.05	45.69	45.69	35.17	tr|A0A2S8XNW2|A0A2S8XNW2_PSEFL	Isocitrate dehydrogenase [NADP] OS=Pseudomonas fluorescens OX=294 GN=CQ005_11320 PE=4 SV=1			2	99	ISWMEVYAGEK				-0.00230444	1311.61	656.815	1311.62	656.816	2	15	1.1.1.3551.15	76.235	2214.67	1837.74	76.17	0.58	14417.7
352	20.01	20.05	45.69	45.69	35.17	tr|A0A2S8XNW2|A0A2S8XNW2_PSEFL	Isocitrate dehydrogenase [NADP] OS=Pseudomonas fluorescens OX=294 GN=CQ005_11320 PE=4 SV=1			2	99	LVSSSGFGDALISHM				-0.00181825	1519.73	507.585	1519.73	507.585	3	15	1.1.1.3733.2	85.0682	1142.01	900.4	85.11	0.15	2647.89
352	20.01	20.05	45.69	45.69	35.17	tr|A0A2S8XNW2|A0A2S8XNW2_PSEFL	Isocitrate dehydrogenase [NADP] OS=Pseudomonas fluorescens OX=294 GN=CQ005_11320 PE=4 SV=1			2	99	TVTYDFERLMEGAK			missed R-L@8	-0.00340573	1658.79	553.939	1658.8	553.94	3	13	1.1.1.3660.7	81.5195	2813.68	1930.41	81.66	0.39	6166.09
352	20.01	20.05	45.69	45.69	35.17	tr|A0A2S8XNW2|A0A2S8XNW2_PSEFL	Isocitrate dehydrogenase [NADP] OS=Pseudomonas fluorescens OX=294 GN=CQ005_11320 PE=4 SV=1			2	99	WFEGVPSPVK				0.000249013	1144.59	573.303	1144.59	573.303	2	13	1.1.1.3464.3	71.9981	1767.17	1604.42	72.08	0.24	9398.44
352	20.01	20.05	45.69	45.69	35.17	tr|A0A2S8XNW2|A0A2S8XNW2_PSEFL	Isocitrate dehydrogenase [NADP] OS=Pseudomonas fluorescens OX=294 GN=CQ005_11320 PE=4 SV=1			2	99	YAGKDQVNPGSLILSAEMMLR			missed K-D@4	-0.000283158	2292.16	765.061	2292.16	765.061	3	26	1.1.1.4181.7	107.044	4165.22	3008.21	107.13	0.39	10495.8
352	20.01	20.05	45.69	45.69	35.17	tr|A0A2S8XNW2|A0A2S8XNW2_PSEFL	Isocitrate dehydrogenase [NADP] OS=Pseudomonas fluorescens OX=294 GN=CQ005_11320 PE=4 SV=1			1.36653	98.39	GPLTTPVGGGIR				-0.00355246	1123.63	562.823	1123.64	562.825	2	11	1.1.1.3115.18	55.1461	2137.15	2061.91	55.16	0.29	14770.1
352	20.01	20.05	45.69	45.69	35.17	tr|A0A2S8XNW2|A0A2S8XNW2_PSEFL	Isocitrate dehydrogenase [NADP] OS=Pseudomonas fluorescens OX=294 GN=CQ005_11320 PE=4 SV=1			0.58336	89.65	IQVPAVGDKITVNADHSLNVPDQPIIPYIEGDGIGVDISPVMIK			missed K-I@9	0.00336839	4636.45	1160.12	4636.45	1160.12	4	21	1.1.1.4144.23	105.253	2339.71	1659.91	105.41	0.4	22783.8
352	20.01	20.05	45.69	45.69	35.17	tr|A0A2S8XNW2|A0A2S8XNW2_PSEFL	Isocitrate dehydrogenase [NADP] OS=Pseudomonas fluorescens OX=294 GN=CQ005_11320 PE=4 SV=1			0.0570004	27.82	TVTYDFER				-0.00629244	1029.47	515.742	1029.48	515.746	2	9	1.1.1.3007.7	49.9607	3122.23	1854.53	50.09	0.62	13779.2
352	20.01	20.05	45.69	45.69	35.17	tr|A0A2S8XNW2|A0A2S8XNW2_PSEFL	Isocitrate dehydrogenase [NADP] OS=Pseudomonas fluorescens OX=294 GN=CQ005_11320 PE=4 SV=1			0	99	ATQVYDQDTWLPQETLDAVKDYVVSIKGPLTTPVGGGIR			missed K-D@20; missed K-G@27	0.00569508	4230.19	1058.56	4230.19	1058.55	4	24	1.1.1.4352.28	115.534	3323.74	2735.25	115.49	0.25	21779
352	20.01	20.05	45.69	45.69	35.17	tr|A0A2S8XNW2|A0A2S8XNW2_PSEFL	Isocitrate dehydrogenase [NADP] OS=Pseudomonas fluorescens OX=294 GN=CQ005_11320 PE=4 SV=1			0	80.58	ATQVYDQDTWLPQETLDAVKDYVVSIKGPLTTPVGGGIR	Deamidated(Q)@13		missed K-D@20; missed K-G@27	0.0152987	4231.18	1058.8	4231.17	1058.8	4	18	1.1.1.4353.31	115.576	2057.95	1674.51	115.49	0.3	15972.3
352	20.01	20.05	45.69	45.69	35.17	tr|A0A2S8XNW2|A0A2S8XNW2_PSEFL	Isocitrate dehydrogenase [NADP] OS=Pseudomonas fluorescens OX=294 GN=CQ005_11320 PE=4 SV=1			0	23.56	ATQVYDQDTWLPQETLDAVKDYVVSIKGPLTTPVGGGIR	Deamidated(Q)@7		missed K-D@20; missed K-G@27	0.0152987	4231.18	1058.8	4231.17	1058.8	4	16	1.1.1.4353.31	115.576	2057.95	1674.51	115.49	0.3	15972.3
352	20.01	20.05	45.69	45.69	35.17	tr|A0A2S8XNW2|A0A2S8XNW2_PSEFL	Isocitrate dehydrogenase [NADP] OS=Pseudomonas fluorescens OX=294 GN=CQ005_11320 PE=4 SV=1			0	91.35	GPLTTPVGGGIR				-0.00355246	1123.63	562.823	1123.64	562.825	2	11	1.1.1.3115.19	55.1474	2137.15	2058.56	55.16	0.29	15059.2
352	20.01	20.05	45.69	45.69	35.17	tr|A0A2S8XNW2|A0A2S8XNW2_PSEFL	Isocitrate dehydrogenase [NADP] OS=Pseudomonas fluorescens OX=294 GN=CQ005_11320 PE=4 SV=1			0	99	IRFDQDCGIGVKPVSK	Carbamidomethyl(C)@7		missed R-F@2	-0.000804217	1817.94	455.493	1817.95	455.494	4	16	1.1.1.3105.5	54.6391	8074.24	7952.34	54.68	0.24	17947.1
352	20.01	20.05	45.69	45.69	35.17	tr|A0A2S8XNW2|A0A2S8XNW2_PSEFL	Isocitrate dehydrogenase [NADP] OS=Pseudomonas fluorescens OX=294 GN=CQ005_11320 PE=4 SV=1			0	99	IRFDQDCGIGVKPVSK	Carbamidomethyl(C)@7		missed R-F@2	-0.000804217	1817.94	455.493	1817.95	455.494	4	16	1.1.1.3106.5	54.6878	8074.24	7892.49	54.68	0.24	16118.4
352	20.01	20.05	45.69	45.69	35.17	tr|A0A2S8XNW2|A0A2S8XNW2_PSEFL	Isocitrate dehydrogenase [NADP] OS=Pseudomonas fluorescens OX=294 GN=CQ005_11320 PE=4 SV=1			0	99	IRFDQDCGIGVKPVSK	Carbamidomethyl(C)@7		missed R-F@2	-0.00465673	1817.94	606.988	1817.95	606.989	3	17	1.1.1.3105.27	54.6638	4483.2	4462.79	54.68	0.24	19685.2
352	20.01	20.05	45.69	45.69	35.17	tr|A0A2S8XNW2|A0A2S8XNW2_PSEFL	Isocitrate dehydrogenase [NADP] OS=Pseudomonas fluorescens OX=294 GN=CQ005_11320 PE=4 SV=1			0	99	IRFDQDCGIGVKPVSK	Carbamidomethyl(C)@7		missed R-F@2	-0.000804217	1817.94	455.493	1817.95	455.494	4	14	1.1.1.3107.10	54.7424	8074.24	6174.72	54.68	0.24	13931.6
352	20.01	20.05	45.69	45.69	35.17	tr|A0A2S8XNW2|A0A2S8XNW2_PSEFL	Isocitrate dehydrogenase [NADP] OS=Pseudomonas fluorescens OX=294 GN=CQ005_11320 PE=4 SV=1			0	99	IRFDQDCGIGVKPVSK	Carbamidomethyl(C)@7		missed R-F@2	-0.000804217	1817.94	455.493	1817.95	455.494	4	14	1.1.1.3102.3	54.4953	8074.24	3124.18	54.68	0.24	10395.2
352	20.01	20.05	45.69	45.69	35.17	tr|A0A2S8XNW2|A0A2S8XNW2_PSEFL	Isocitrate dehydrogenase [NADP] OS=Pseudomonas fluorescens OX=294 GN=CQ005_11320 PE=4 SV=1			0	99	IRFDQDCGIGVKPVSK	Carbamidomethyl(C)@7		missed R-F@2	-0.000804217	1817.94	455.493	1817.95	455.494	4	16	1.1.1.3108.3	54.7909	8074.24	4323.65	54.68	0.24	18137.8
352	20.01	20.05	45.69	45.69	35.17	tr|A0A2S8XNW2|A0A2S8XNW2_PSEFL	Isocitrate dehydrogenase [NADP] OS=Pseudomonas fluorescens OX=294 GN=CQ005_11320 PE=4 SV=1			0	70.3	IRFDQDCGIGVKPVSK	Carbamidomethyl(C)@7		missed R-F@2	-0.00465673	1817.94	606.988	1817.95	606.989	3	12	1.1.1.3102.20	54.5173	4483.2	2163.91	54.68	0.24	15455.8
352	20.01	20.05	45.69	45.69	35.17	tr|A0A2S8XNW2|A0A2S8XNW2_PSEFL	Isocitrate dehydrogenase [NADP] OS=Pseudomonas fluorescens OX=294 GN=CQ005_11320 PE=4 SV=1			0	99	ISWMEVYAGEK				-0.00230444	1311.61	656.815	1311.62	656.816	2	15	1.1.1.3549.13	76.1355	2214.67	2044.91	76.17	0.58	21167.3
352	20.01	20.05	45.69	45.69	35.17	tr|A0A2S8XNW2|A0A2S8XNW2_PSEFL	Isocitrate dehydrogenase [NADP] OS=Pseudomonas fluorescens OX=294 GN=CQ005_11320 PE=4 SV=1			0	99	ISWMEVYAGEK				-0.00230444	1311.61	656.815	1311.62	656.816	2	14	1.1.1.3550.27	76.1937	2214.67	2103.15	76.17	0.58	21137.3
352	20.01	20.05	45.69	45.69	35.17	tr|A0A2S8XNW2|A0A2S8XNW2_PSEFL	Isocitrate dehydrogenase [NADP] OS=Pseudomonas fluorescens OX=294 GN=CQ005_11320 PE=4 SV=1			0	74.61	ISWMEVYAGEK				-0.00230444	1311.61	656.815	1311.62	656.816	2	12	1.1.1.3552.17	76.2862	2214.67	1346.05	76.17	0.58	14174.9
352	20.01	20.05	45.69	45.69	35.17	tr|A0A2S8XNW2|A0A2S8XNW2_PSEFL	Isocitrate dehydrogenase [NADP] OS=Pseudomonas fluorescens OX=294 GN=CQ005_11320 PE=4 SV=1			0	15.7	ISWMEVYAGEK				-0.00230444	1311.61	656.815	1311.62	656.816	2	10	1.1.1.3550.26	76.1923	2214.67	2108.39	76.17	0.58	16077.1
352	20.01	20.05	45.69	45.69	35.17	tr|A0A2S8XNW2|A0A2S8XNW2_PSEFL	Isocitrate dehydrogenase [NADP] OS=Pseudomonas fluorescens OX=294 GN=CQ005_11320 PE=4 SV=1			0	87.87	LVSSSGFGDALISHM				0.0501559	1519.78	760.899	1519.73	760.874	2	20	1.1.1.3734.32	85.1501	11860.7	11058.2	85.21	0.2	66944.9
352	20.01	20.05	45.69	45.69	35.17	tr|A0A2S8XNW2|A0A2S8XNW2_PSEFL	Isocitrate dehydrogenase [NADP] OS=Pseudomonas fluorescens OX=294 GN=CQ005_11320 PE=4 SV=1			0	16.07	TVTYDFER				-0.00629244	1029.47	515.742	1029.48	515.746	2	8	1.1.1.3007.6	49.9588	3122.23	1826.1	50.09	0.62	16521.8
352	20.01	20.05	45.69	45.69	35.17	tr|A0A2S8XNW2|A0A2S8XNW2_PSEFL	Isocitrate dehydrogenase [NADP] OS=Pseudomonas fluorescens OX=294 GN=CQ005_11320 PE=4 SV=1			0	99	YAGKDQVNPGSLILSAEMMLR	Oxidation(M)@18		missed K-D@4	-0.00581734	2308.15	770.39	2308.16	770.392	3	20	1.1.1.4124.9	104.248	1060.17	939.23	104.08	0.99	7056.41
352	20.01	20.05	45.69	45.69	35.17	tr|A0A2S8XNW2|A0A2S8XNW2_PSEFL	Isocitrate dehydrogenase [NADP] OS=Pseudomonas fluorescens OX=294 GN=CQ005_11320 PE=4 SV=1			0	99	YAGKDQVNPGSLILSAEMMLR	Oxidation(M)@18		missed K-D@4	-0.00581734	2308.15	770.39	2308.16	770.392	3	20	1.1.1.4123.8	104.198	1060.17	1044.29	104.08	0.99	9426.05
352	20.01	20.05	45.69	45.69	35.17	tr|A0A2S8XNW2|A0A2S8XNW2_PSEFL	Isocitrate dehydrogenase [NADP] OS=Pseudomonas fluorescens OX=294 GN=CQ005_11320 PE=4 SV=1			0	99	YAGKDQVNPGSLILSAEMMLR	Oxidation(M)@18		missed K-D@4	-0.00581734	2308.15	770.39	2308.16	770.392	3	14	1.1.1.4123.7	104.196	1060.17	1046.07	104.08	0.99	8397.53
352	20.01	20.05	45.69	45.69	35.17	tr|A0A2S8XNW2|A0A2S8XNW2_PSEFL	Isocitrate dehydrogenase [NADP] OS=Pseudomonas fluorescens OX=294 GN=CQ005_11320 PE=4 SV=1			0	99	YAGKDQVNPGSLILSAEMMLR	Oxidation(M)@19		missed K-D@4	-0.00581734	2308.15	770.39	2308.16	770.392	3	14	1.1.1.4123.7	104.196	1060.17	1046.07	104.08	0.99	8397.53
352	20.01	20.05	45.69	45.69	35.17	tr|A0A2S8XNW2|A0A2S8XNW2_PSEFL	Isocitrate dehydrogenase [NADP] OS=Pseudomonas fluorescens OX=294 GN=CQ005_11320 PE=4 SV=1			0	98.87	YAGKDQVNPGSLILSAEMMLR	Oxidation(M)@18		missed K-D@4	-0.00838074	2308.15	770.39	2308.16	770.392	3	17	1.1.1.4135.5	104.776	1237.14	1011.16	105.06	0.84	18505.1
352	20.01	20.05	45.69	45.69	35.17	tr|A0A2S8XNW2|A0A2S8XNW2_PSEFL	Isocitrate dehydrogenase [NADP] OS=Pseudomonas fluorescens OX=294 GN=CQ005_11320 PE=4 SV=1			0	93.08	YAGKDQVNPGSLILSAEMMLR	Oxidation(M)@18		missed K-D@4	-0.00838074	2308.15	770.39	2308.16	770.392	3	13	1.1.1.4136.7	104.834	1237.14	1120.91	105.06	0.84	5057.99
352	20.01	20.05	45.69	45.69	35.17	tr|A0A2S8XNW2|A0A2S8XNW2_PSEFL	Isocitrate dehydrogenase [NADP] OS=Pseudomonas fluorescens OX=294 GN=CQ005_11320 PE=4 SV=1			0	93.08	YAGKDQVNPGSLILSAEMMLR	Oxidation(M)@19		missed K-D@4	-0.00838074	2308.15	770.39	2308.16	770.392	3	13	1.1.1.4136.7	104.834	1237.14	1120.91	105.06	0.84	5057.99
352	20.01	20.05	45.69	45.69	35.17	tr|A0A2S8XNW2|A0A2S8XNW2_PSEFL	Isocitrate dehydrogenase [NADP] OS=Pseudomonas fluorescens OX=294 GN=CQ005_11320 PE=4 SV=1			0	90.32	YAGKDQVNPGSLILSAEMMLR	Oxidation(M)@18		missed K-D@4	-0.00838074	2308.15	770.39	2308.16	770.392	3	17	1.1.1.4139.8	104.977	1237.14	1212.65	105.06	0.84	31987
352	20.01	20.05	45.69	45.69	35.17	tr|A0A2S8XNW2|A0A2S8XNW2_PSEFL	Isocitrate dehydrogenase [NADP] OS=Pseudomonas fluorescens OX=294 GN=CQ005_11320 PE=4 SV=1			0	90.32	YAGKDQVNPGSLILSAEMMLR	Oxidation(M)@19		missed K-D@4	-0.00838074	2308.15	770.39	2308.16	770.392	3	17	1.1.1.4139.8	104.977	1237.14	1212.65	105.06	0.84	31987
352	20.01	20.05	45.69	45.69	35.17	tr|A0A2S8XNW2|A0A2S8XNW2_PSEFL	Isocitrate dehydrogenase [NADP] OS=Pseudomonas fluorescens OX=294 GN=CQ005_11320 PE=4 SV=1			0	84.88	YAGKDQVNPGSLILSAEMMLR	Oxidation(M)@19		missed K-D@4	-0.00581734	2308.15	770.39	2308.16	770.392	3	19	1.1.1.4123.8	104.198	1060.17	1044.29	104.08	0.99	9426.05
352	20.01	20.05	45.69	45.69	35.17	tr|A0A2S8XNW2|A0A2S8XNW2_PSEFL	Isocitrate dehydrogenase [NADP] OS=Pseudomonas fluorescens OX=294 GN=CQ005_11320 PE=4 SV=1			0	84.88	YAGKDQVNPGSLILSAEMMLR	Oxidation(M)@19		missed K-D@4	-0.00581734	2308.15	770.39	2308.16	770.392	3	19	1.1.1.4124.9	104.248	1060.17	939.23	104.08	0.99	7056.41
352	20.01	20.05	45.69	45.69	35.17	tr|A0A2S8XNW2|A0A2S8XNW2_PSEFL	Isocitrate dehydrogenase [NADP] OS=Pseudomonas fluorescens OX=294 GN=CQ005_11320 PE=4 SV=1			0	84.88	YAGKDQVNPGSLILSAEMMLR	Oxidation(M)@19		missed K-D@4	-0.00838074	2308.15	770.39	2308.16	770.392	3	16	1.1.1.4135.5	104.776	1237.14	1011.16	105.06	0.84	18505.1
352	20.01	20.05	45.69	45.69	35.17	tr|A0A2S8XNW2|A0A2S8XNW2_PSEFL	Isocitrate dehydrogenase [NADP] OS=Pseudomonas fluorescens OX=294 GN=CQ005_11320 PE=4 SV=1			0	84.88	YAGKDQVNPGSLILSAEMMLR	Tyr->His@1; Delta:H(2)C(2)(K)@4	Tyr->His@347	missed K-D@4	-0.0115166	2292.16	765.061	2292.17	765.065	3	27	1.1.1.4181.7	107.044	4165.22	3008.21	107.13	0.39	10495.8
353	20	20.05	48.8	45.02	45.02	tr|C3K5U5|C3K5U5_PSEFS	Glucose-1-phosphate thymidylyltransferase OS=Pseudomonas fluorescens (strain SBW25) OX=216595 GN=rfbA PE=3 SV=1			2	99	ASGATVFGYWVKDPER			missed K-D@12	-0.000999829	1781.87	594.965	1781.87	594.965	3	22	1.1.1.3538.6	75.596	3589.15	3335.98	75.68	0.39	14385.8
353	20	20.05	48.8	45.02	45.02	tr|C3K5U5|C3K5U5_PSEFS	Glucose-1-phosphate thymidylyltransferase OS=Pseudomonas fluorescens (strain SBW25) OX=216595 GN=rfbA PE=3 SV=1			2	99	GELEITDVNNAYLK				-0.00388734	1577.79	789.902	1577.79	789.904	2	22	1.1.1.3473.35	72.4643	6715.37	1880.86	72.23	0.29	10356.9
353	20	20.05	48.8	45.02	45.02	tr|C3K5U5|C3K5U5_PSEFS	Glucose-1-phosphate thymidylyltransferase OS=Pseudomonas fluorescens (strain SBW25) OX=216595 GN=rfbA PE=3 SV=1			2	99	GFAWLDTGTHDSLLEASTYVQTIEHR				-0.00320803	2946.41	983.144	2946.41	983.146	3	24	1.1.1.4034.21	99.8079	2875.05	2808.19	99.77	0.4	10604.7
353	20	20.05	48.8	45.02	45.02	tr|C3K5U5|C3K5U5_PSEFS	Glucose-1-phosphate thymidylyltransferase OS=Pseudomonas fluorescens (strain SBW25) OX=216595 GN=rfbA PE=3 SV=1			2	99	GIVLAGGSGTR				-0.00488725	986.546	494.28	986.551	494.283	2	14	1.1.1.2847.14	42.2911	10995.7	2925.24	42.03	0.24	9938.29
353	20	20.05	48.8	45.02	45.02	tr|C3K5U5|C3K5U5_PSEFS	Glucose-1-phosphate thymidylyltransferase OS=Pseudomonas fluorescens (strain SBW25) OX=216595 GN=rfbA PE=3 SV=1			2	99	GIVLAGGSGTRLHPITLGVSK			missed R-L@11	-0.00081883	2032.18	678.4	2032.18	678.4	3	17	1.1.1.3431.42	70.4296	2073.41	1895.92	70.39	0.44	10976.4
353	20	20.05	48.8	45.02	45.02	tr|C3K5U5|C3K5U5_PSEFS	Glucose-1-phosphate thymidylyltransferase OS=Pseudomonas fluorescens (strain SBW25) OX=216595 GN=rfbA PE=3 SV=1			2	99	MKGIVLAGGSGTR			cleaved M-M@N-term; missed K-G@2	-0.00536375	1245.68	416.234	1245.69	416.236	3	11	1.1.1.2907.8	45.1646	983.58	851.9	45.1	0.24	3580.37
353	20	20.05	48.8	45.02	45.02	tr|C3K5U5|C3K5U5_PSEFS	Glucose-1-phosphate thymidylyltransferase OS=Pseudomonas fluorescens (strain SBW25) OX=216595 GN=rfbA PE=3 SV=1			2	99	NLLGDGSQFGVR				-0.000589312	1261.64	631.828	1261.64	631.828	2	21	1.1.1.3363.32	67.1159	20097.9	18839.2	67.14	0.2	69538.9
353	20	20.05	48.8	45.02	45.02	tr|C3K5U5|C3K5U5_PSEFS	Glucose-1-phosphate thymidylyltransferase OS=Pseudomonas fluorescens (strain SBW25) OX=216595 GN=rfbA PE=3 SV=1			2	99	SPYAVTGLYFYDNDVIK				-0.00197478	1963.95	982.985	1963.96	982.986	2	24	1.1.1.3829.37	89.7864	3365.43	3060.29	89.84	0.6	18374.1
353	20	20.05	48.8	45.02	45.02	tr|C3K5U5|C3K5U5_PSEFS	Glucose-1-phosphate thymidylyltransferase OS=Pseudomonas fluorescens (strain SBW25) OX=216595 GN=rfbA PE=3 SV=1			2	99	VACLEEIAYENGWIDRDYLLER	Carbamidomethyl(C)@3; Deamidated(N)@11		missed R-D@16	-0.00600577	2727.28	910.1	2727.28	910.102	3	24	1.1.1.3898.24	93.1532	2242.75	2206.67	93.12	0.89	8796.76
353	20	20.05	48.8	45.02	45.02	tr|C3K5U5|C3K5U5_PSEFS	Glucose-1-phosphate thymidylyltransferase OS=Pseudomonas fluorescens (strain SBW25) OX=216595 GN=rfbA PE=3 SV=1			0.966576	97.16	ASGATVFGYWVK				0.000490715	1284.65	643.333	1284.65	643.332	2	15	1.1.1.3652.9	81.1352	1229.65	1221.7	81.17	0.54	12884.5
353	20	20.05	48.8	45.02	45.02	tr|C3K5U5|C3K5U5_PSEFS	Glucose-1-phosphate thymidylyltransferase OS=Pseudomonas fluorescens (strain SBW25) OX=216595 GN=rfbA PE=3 SV=1			0.966576	95.28	GELEITDVNNAYLKR			missed K-R@14	-0.00678556	1733.89	578.97	1733.89	578.972	3	14	1.1.1.3342.7	66.083	4046.04	3579.66	66.02	0.15	12295.1
353	20	20.05	48.8	45.02	45.02	tr|C3K5U5|C3K5U5_PSEFS	Glucose-1-phosphate thymidylyltransferase OS=Pseudomonas fluorescens (strain SBW25) OX=216595 GN=rfbA PE=3 SV=1			0.0670192	31.52	LHPITLGVSK				-0.00562221	1063.63	532.824	1063.64	532.827	2	7	1.1.1.3059.17	52.4513	5489.86	2797.57	52.62	0.24	19012.1
353	20	20.05	48.8	45.02	45.02	tr|C3K5U5|C3K5U5_PSEFS	Glucose-1-phosphate thymidylyltransferase OS=Pseudomonas fluorescens (strain SBW25) OX=216595 GN=rfbA PE=3 SV=1			0	60.02	ASGATVFGYWVKDPER			missed K-D@12	-0.000999829	1781.87	594.965	1781.87	594.965	3	11	1.1.1.3544.13	75.8909	3589.15	1483.79	75.68	0.39	12207.3
353	20	20.05	48.8	45.02	45.02	tr|C3K5U5|C3K5U5_PSEFS	Glucose-1-phosphate thymidylyltransferase OS=Pseudomonas fluorescens (strain SBW25) OX=216595 GN=rfbA PE=3 SV=1			0	27.94	FGVIDFDKEGR			missed K-E@8	0.0905443	1281.73	428.249	1281.64	428.219	3	12	1.1.1.3316.2	64.8166	7267.65	6339.16	64.72	0.29	17685.6
353	20	20.05	48.8	45.02	45.02	tr|C3K5U5|C3K5U5_PSEFS	Glucose-1-phosphate thymidylyltransferase OS=Pseudomonas fluorescens (strain SBW25) OX=216595 GN=rfbA PE=3 SV=1			0	99	GELEITDVNNAYLK				-0.00388734	1577.79	789.902	1577.79	789.904	2	23	1.1.1.3465.42	72.0814	6715.37	3239.77	72.23	0.29	11533.7
353	20	20.05	48.8	45.02	45.02	tr|C3K5U5|C3K5U5_PSEFS	Glucose-1-phosphate thymidylyltransferase OS=Pseudomonas fluorescens (strain SBW25) OX=216595 GN=rfbA PE=3 SV=1			0	99	GELEITDVNNAYLK				-0.00388734	1577.79	789.902	1577.79	789.904	2	17	1.1.1.3475.38	72.5654	6715.37	1408.44	72.23	0.29	7221.18
353	20	20.05	48.8	45.02	45.02	tr|C3K5U5|C3K5U5_PSEFS	Glucose-1-phosphate thymidylyltransferase OS=Pseudomonas fluorescens (strain SBW25) OX=216595 GN=rfbA PE=3 SV=1			0	99	GELEITDVNNAYLK				-0.00388734	1577.79	789.902	1577.79	789.904	2	15	1.1.1.3480.45	72.8164	6715.37	1125.06	72.23	0.29	12507
353	20	20.05	48.8	45.02	45.02	tr|C3K5U5|C3K5U5_PSEFS	Glucose-1-phosphate thymidylyltransferase OS=Pseudomonas fluorescens (strain SBW25) OX=216595 GN=rfbA PE=3 SV=1			0	96.31	GELEITDVNNAYLK				0.00600009	1577.8	789.907	1577.79	789.904	2	16	1.1.1.3489.43	73.2572	1335.69	1334.02	73.26	0.44	9976.4
353	20	20.05	48.8	45.02	45.02	tr|C3K5U5|C3K5U5_PSEFS	Glucose-1-phosphate thymidylyltransferase OS=Pseudomonas fluorescens (strain SBW25) OX=216595 GN=rfbA PE=3 SV=1			0	94.33	GELEITDVNNAYLK				0.00600009	1577.8	789.907	1577.79	789.904	2	12	1.1.1.3489.42	73.2558	1335.69	1333.64	73.26	0.44	10326.4
353	20	20.05	48.8	45.02	45.02	tr|C3K5U5|C3K5U5_PSEFS	Glucose-1-phosphate thymidylyltransferase OS=Pseudomonas fluorescens (strain SBW25) OX=216595 GN=rfbA PE=3 SV=1			0	48.49	GELEITDVNNAYLKR	Arg-loss@C-term		missed K-R@14	-0.00388735	1577.79	789.902	1577.79	789.904	2	18	1.1.1.3475.38	72.5654	6715.37	1408.44	72.23	0.29	7221.18
353	20	20.05	48.8	45.02	45.02	tr|C3K5U5|C3K5U5_PSEFS	Glucose-1-phosphate thymidylyltransferase OS=Pseudomonas fluorescens (strain SBW25) OX=216595 GN=rfbA PE=3 SV=1			0	29.39	GELEITDVNNAYLKR			missed K-R@14	-0.00678556	1733.89	578.97	1733.89	578.972	3	13	1.1.1.3343.8	66.1327	4046.04	2961.34	66.02	0.15	12017.8
353	20	20.05	48.8	45.02	45.02	tr|C3K5U5|C3K5U5_PSEFS	Glucose-1-phosphate thymidylyltransferase OS=Pseudomonas fluorescens (strain SBW25) OX=216595 GN=rfbA PE=3 SV=1			0	99	GFAWLDTGTHDSLLEASTYVQTIEHR				5.86126e-05	2946.42	737.611	2946.41	737.611	4	19	1.1.1.4028.11	99.4948	11848.4	2135.3	99.72	0.4	8301.39
353	20	20.05	48.8	45.02	45.02	tr|C3K5U5|C3K5U5_PSEFS	Glucose-1-phosphate thymidylyltransferase OS=Pseudomonas fluorescens (strain SBW25) OX=216595 GN=rfbA PE=3 SV=1			0	99	GFAWLDTGTHDSLLEASTYVQTIEHR				-0.00091353	2946.41	737.611	2946.41	737.611	4	16	1.1.1.4042.17	100.192	11848.4	1234.41	99.72	0.4	6596.95
353	20	20.05	48.8	45.02	45.02	tr|C3K5U5|C3K5U5_PSEFS	Glucose-1-phosphate thymidylyltransferase OS=Pseudomonas fluorescens (strain SBW25) OX=216595 GN=rfbA PE=3 SV=1			0	99	GFAWLDTGTHDSLLEASTYVQTIEHR				-0.00251343	2946.41	983.145	2946.41	983.146	3	24	1.1.1.4030.21	99.6142	2875.05	2113.5	99.77	0.4	10907.2
353	20	20.05	48.8	45.02	45.02	tr|C3K5U5|C3K5U5_PSEFS	Glucose-1-phosphate thymidylyltransferase OS=Pseudomonas fluorescens (strain SBW25) OX=216595 GN=rfbA PE=3 SV=1			0	99	GIVLAGGSGTR				-0.00488725	986.546	494.28	986.551	494.283	2	15	1.1.1.2852.10	42.5352	10995.7	1307.72	42.03	0.24	10014
353	20	20.05	48.8	45.02	45.02	tr|C3K5U5|C3K5U5_PSEFS	Glucose-1-phosphate thymidylyltransferase OS=Pseudomonas fluorescens (strain SBW25) OX=216595 GN=rfbA PE=3 SV=1			0	90.34	GIVLAGGSGTR				-0.00488725	986.546	494.28	986.551	494.283	2	11	1.1.1.2859.25	42.8772	10995.7	790.36	42.03	0.24	7441.7
353	20	20.05	48.8	45.02	45.02	tr|C3K5U5|C3K5U5_PSEFS	Glucose-1-phosphate thymidylyltransferase OS=Pseudomonas fluorescens (strain SBW25) OX=216595 GN=rfbA PE=3 SV=1			0	87.55	GIVLAGGSGTR				-0.00488725	986.546	494.28	986.551	494.283	2	10	1.1.1.2855.15	42.6761	10995.7	1038.71	42.03	0.24	7030.16
353	20	20.05	48.8	45.02	45.02	tr|C3K5U5|C3K5U5_PSEFS	Glucose-1-phosphate thymidylyltransferase OS=Pseudomonas fluorescens (strain SBW25) OX=216595 GN=rfbA PE=3 SV=1			0	47.55	GIVLAGGSGTR				-0.00488725	986.546	494.28	986.551	494.283	2	10	1.1.1.2858.13	42.8189	10995.7	829.47	42.03	0.24	7818.05
353	20	20.05	48.8	45.02	45.02	tr|C3K5U5|C3K5U5_PSEFS	Glucose-1-phosphate thymidylyltransferase OS=Pseudomonas fluorescens (strain SBW25) OX=216595 GN=rfbA PE=3 SV=1			0	99	GIVLAGGSGTRLHPITLGVSK			missed R-L@11	-0.00528561	2032.17	509.051	2032.18	509.052	4	12	1.1.1.3429.18	70.3136	4593	3780.24	70.39	0.2	7647.69
353	20	20.05	48.8	45.02	45.02	tr|C3K5U5|C3K5U5_PSEFS	Glucose-1-phosphate thymidylyltransferase OS=Pseudomonas fluorescens (strain SBW25) OX=216595 GN=rfbA PE=3 SV=1			0	99	GIVLAGGSGTRLHPITLGVSK			missed R-L@11	-0.00528561	2032.17	509.051	2032.18	509.052	4	14	1.1.1.3428.8	70.2546	4593	2211.12	70.39	0.2	7080.3
353	20	20.05	48.8	45.02	45.02	tr|C3K5U5|C3K5U5_PSEFS	Glucose-1-phosphate thymidylyltransferase OS=Pseudomonas fluorescens (strain SBW25) OX=216595 GN=rfbA PE=3 SV=1			0	99	GIVLAGGSGTRLHPITLGVSK			missed R-L@11	-0.00528561	2032.17	509.051	2032.18	509.052	4	12	1.1.1.3431.16	70.4076	4593	4376.81	70.39	0.2	8043.32
353	20	20.05	48.8	45.02	45.02	tr|C3K5U5|C3K5U5_PSEFS	Glucose-1-phosphate thymidylyltransferase OS=Pseudomonas fluorescens (strain SBW25) OX=216595 GN=rfbA PE=3 SV=1			0	95.16	MKGIVLAGGSGTR			cleaved M-M@N-term; missed K-G@2	-0.00536375	1245.68	416.234	1245.69	416.236	3	12	1.1.1.2904.4	45.0141	983.58	809.59	45.1	0.24	4526.55
353	20	20.05	48.8	45.02	45.02	tr|C3K5U5|C3K5U5_PSEFS	Glucose-1-phosphate thymidylyltransferase OS=Pseudomonas fluorescens (strain SBW25) OX=216595 GN=rfbA PE=3 SV=1			0	99	NLLGDGSQFGVR				-0.000589312	1261.64	631.828	1261.64	631.828	2	16	1.1.1.3368.30	67.3637	20097.9	3788.21	67.14	0.2	16518.1
353	20	20.05	48.8	45.02	45.02	tr|C3K5U5|C3K5U5_PSEFS	Glucose-1-phosphate thymidylyltransferase OS=Pseudomonas fluorescens (strain SBW25) OX=216595 GN=rfbA PE=3 SV=1			0	96.95	NLLGDGSQFGVR				-0.000589312	1261.64	631.828	1261.64	631.828	2	10	1.1.1.3359.25	66.9173	20097.9	1789.59	67.14	0.2	11114.8
353	20	20.05	48.8	45.02	45.02	tr|C3K5U5|C3K5U5_PSEFS	Glucose-1-phosphate thymidylyltransferase OS=Pseudomonas fluorescens (strain SBW25) OX=216595 GN=rfbA PE=3 SV=1			0	72.84	NLLGDGSQFGVR				-0.000589312	1261.64	631.828	1261.64	631.828	2	10	1.1.1.3371.27	67.5058	20097.9	985.26	67.14	0.2	11161.4
353	20	20.05	48.8	45.02	45.02	tr|C3K5U5|C3K5U5_PSEFS	Glucose-1-phosphate thymidylyltransferase OS=Pseudomonas fluorescens (strain SBW25) OX=216595 GN=rfbA PE=3 SV=1			0	45.46	NLLGDGSQFGVR				-0.000589312	1261.64	631.828	1261.64	631.828	2	12	1.1.1.3372.22	67.5526	20097.9	831.74	67.14	0.2	12548.3
353	20	20.05	48.8	45.02	45.02	tr|C3K5U5|C3K5U5_PSEFS	Glucose-1-phosphate thymidylyltransferase OS=Pseudomonas fluorescens (strain SBW25) OX=216595 GN=rfbA PE=3 SV=1			0	99	SPYAVTGLYFYDNDVIK				-0.00197478	1963.95	982.985	1963.96	982.986	2	20	1.1.1.3834.40	90.0371	3365.43	2194.25	89.84	0.6	20984.3
353	20	20.05	48.8	45.02	45.02	tr|C3K5U5|C3K5U5_PSEFS	Glucose-1-phosphate thymidylyltransferase OS=Pseudomonas fluorescens (strain SBW25) OX=216595 GN=rfbA PE=3 SV=1			0	99	SPYAVTGLYFYDNDVIK				0.0023536	1963.96	655.66	1963.96	655.66	3	20	1.1.1.3829.8	89.7544	2704.92	2142.16	89.79	0.5	11346.1
353	20	20.05	48.8	45.02	45.02	tr|C3K5U5|C3K5U5_PSEFS	Glucose-1-phosphate thymidylyltransferase OS=Pseudomonas fluorescens (strain SBW25) OX=216595 GN=rfbA PE=3 SV=1			0	99	SPYAVTGLYFYDNDVIK				-0.00197478	1963.95	982.985	1963.96	982.986	2	21	1.1.1.3836.37	90.1312	3365.43	1762.73	89.84	0.6	17422.6
353	20	20.05	48.8	45.02	45.02	tr|C3K5U5|C3K5U5_PSEFS	Glucose-1-phosphate thymidylyltransferase OS=Pseudomonas fluorescens (strain SBW25) OX=216595 GN=rfbA PE=3 SV=1			0	99	SPYAVTGLYFYDNDVIK				-0.00197478	1963.95	982.985	1963.96	982.986	2	22	1.1.1.3837.30	90.1789	3365.43	1522.82	89.84	0.6	18316
353	20	20.05	48.8	45.02	45.02	tr|C3K5U5|C3K5U5_PSEFS	Glucose-1-phosphate thymidylyltransferase OS=Pseudomonas fluorescens (strain SBW25) OX=216595 GN=rfbA PE=3 SV=1			0	99	SPYAVTGLYFYDNDVIK				0.0023536	1963.96	655.66	1963.96	655.66	3	15	1.1.1.3840.9	90.2979	2704.92	1000.84	89.79	0.5	9202.94
353	20	20.05	48.8	45.02	45.02	tr|C3K5U5|C3K5U5_PSEFS	Glucose-1-phosphate thymidylyltransferase OS=Pseudomonas fluorescens (strain SBW25) OX=216595 GN=rfbA PE=3 SV=1			0	99	SPYAVTGLYFYDNDVIK				0.0023536	1963.96	655.66	1963.96	655.66	3	15	1.1.1.3829.9	89.7558	2704.92	2152.7	89.79	0.5	12450.8
353	20	20.05	48.8	45.02	45.02	tr|C3K5U5|C3K5U5_PSEFS	Glucose-1-phosphate thymidylyltransferase OS=Pseudomonas fluorescens (strain SBW25) OX=216595 GN=rfbA PE=3 SV=1			0	99	SPYAVTGLYFYDNDVIK				0.0023536	1963.96	655.66	1963.96	655.66	3	15	1.1.1.3835.8	90.0514	2704.92	1735.45	89.79	0.5	10829.9
353	20	20.05	48.8	45.02	45.02	tr|C3K5U5|C3K5U5_PSEFS	Glucose-1-phosphate thymidylyltransferase OS=Pseudomonas fluorescens (strain SBW25) OX=216595 GN=rfbA PE=3 SV=1			0	99	SPYAVTGLYFYDNDVIK				0.0023536	1963.96	655.66	1963.96	655.66	3	15	1.1.1.3833.13	89.9594	2704.92	2318.58	89.79	0.5	9986.92
353	20	20.05	48.8	45.02	45.02	tr|C3K5U5|C3K5U5_PSEFS	Glucose-1-phosphate thymidylyltransferase OS=Pseudomonas fluorescens (strain SBW25) OX=216595 GN=rfbA PE=3 SV=1			0	24.29	SPYAVTGLYFYDNDVIK	Tyr->Phe@3; Ala->Ser@4	Tyr->Phe@169; Ala->Ser@170		0.00235359	1963.96	655.66	1963.96	655.66	3	21	1.1.1.3829.8	89.7544	2704.92	2142.16	89.79	0.5	11346.1
353	20	20.05	48.8	45.02	45.02	tr|C3K5U5|C3K5U5_PSEFS	Glucose-1-phosphate thymidylyltransferase OS=Pseudomonas fluorescens (strain SBW25) OX=216595 GN=rfbA PE=3 SV=1			0	20.75	SPYAVTGLYFYDNDVIK	Ser->Ala@1; Ala->Ser@4	Ser->Ala@167; Ala->Ser@170		0.00235359	1963.96	655.66	1963.96	655.66	3	21	1.1.1.3829.8	89.7544	2704.92	2142.16	89.79	0.5	11346.1
353	20	20.05	48.8	45.02	45.02	tr|C3K5U5|C3K5U5_PSEFS	Glucose-1-phosphate thymidylyltransferase OS=Pseudomonas fluorescens (strain SBW25) OX=216595 GN=rfbA PE=3 SV=1			0	99	VACLEEIAYENGWIDRDYLLER	Carbamidomethyl(C)@3; Deamidated(N)@11		missed R-D@16	0.00388161	2727.29	910.104	2727.28	910.102	3	19	1.1.1.3978.24	97.0619	995.87	573.28	97.18	0.34	6993.47
353	20	20.05	48.8	45.02	45.02	tr|C3K5U5|C3K5U5_PSEFS	Glucose-1-phosphate thymidylyltransferase OS=Pseudomonas fluorescens (strain SBW25) OX=216595 GN=rfbA PE=3 SV=1			0	25.73	VACLEEIAYENGWIDRDYLLER	Carbamidomethyl(C)@3; Deamidated(R)@16	Deamidated(R)@264	missed R-D@16	-0.0060058	2727.28	910.1	2727.28	910.102	3	24	1.1.1.3898.24	93.1532	2242.75	2206.67	93.12	0.89	8796.76
354	20	20	92.37	92.37	92.37	tr|U1UYG6|U1UYG6_PSEFL; tr|A0A0W0QZ71|A0A0W0QZ71_PSEFL; tr|A0A0W0HT31|A0A0W0HT31_PSEFL; sp|C3K0W5|PHS_PSEFS	Putative pterin-4-alpha-carbinolamine dehydratase OS=Pseudomonas fluorescens EGD-AQ6 OX=1390371 GN=phhB PE=3 SV=1; Putative pterin-4-alpha-carbinolamine dehydratase OS=Pseudomonas fluorescens ABAC62 OX=1230466 GN=phhB PE=3 SV=1; Putative pterin-4-alpha-carbinolamine dehydratase OS=Pseudomonas fluorescens OX=294 GN=phhB PE=3 SV=1; Putative pterin-4-alpha-carbinolamine dehydratase OS=Pseudomonas fluorescens (strain SBW25) OX=216595 GN=PFLU_4459 PE=3 SV=1			2	99	ADAPQVSDEELPVLLK				-0.00549667	1722.9	575.307	1722.9	575.309	3	17	1.1.1.3665.10	81.7663	2253.65	1346.33	81.9	0.49	5096.65
354	20	20	92.37	92.37	92.37	tr|U1UYG6|U1UYG6_PSEFL; tr|A0A0W0QZ71|A0A0W0QZ71_PSEFL; tr|A0A0W0HT31|A0A0W0HT31_PSEFL; sp|C3K0W5|PHS_PSEFS	Putative pterin-4-alpha-carbinolamine dehydratase OS=Pseudomonas fluorescens EGD-AQ6 OX=1390371 GN=phhB PE=3 SV=1; Putative pterin-4-alpha-carbinolamine dehydratase OS=Pseudomonas fluorescens ABAC62 OX=1230466 GN=phhB PE=3 SV=1; Putative pterin-4-alpha-carbinolamine dehydratase OS=Pseudomonas fluorescens OX=294 GN=phhB PE=3 SV=1; Putative pterin-4-alpha-carbinolamine dehydratase OS=Pseudomonas fluorescens (strain SBW25) OX=216595 GN=PFLU_4459 PE=3 SV=1			2	99	DGVMQLEK				-0.00637649	918.442	460.228	918.448	460.231	2	13	1.1.1.2911.3	45.3527	6112.02	4459.29	45.49	0.38	15022.3
354	20	20	92.37	92.37	92.37	tr|U1UYG6|U1UYG6_PSEFL; tr|A0A0W0QZ71|A0A0W0QZ71_PSEFL; tr|A0A0W0HT31|A0A0W0HT31_PSEFL; sp|C3K0W5|PHS_PSEFS	Putative pterin-4-alpha-carbinolamine dehydratase OS=Pseudomonas fluorescens EGD-AQ6 OX=1390371 GN=phhB PE=3 SV=1; Putative pterin-4-alpha-carbinolamine dehydratase OS=Pseudomonas fluorescens ABAC62 OX=1230466 GN=phhB PE=3 SV=1; Putative pterin-4-alpha-carbinolamine dehydratase OS=Pseudomonas fluorescens OX=294 GN=phhB PE=3 SV=1; Putative pterin-4-alpha-carbinolamine dehydratase OS=Pseudomonas fluorescens (strain SBW25) OX=216595 GN=PFLU_4459 PE=3 SV=1			2	99	FALAFTNAMGEISEAEGHHPGLLTEWGK				0.00354647	3012.45	754.119	3012.44	754.118	4	31	1.1.1.4043.10	100.233	9217.37	4539.07	100.41	0.35	12015.9
354	20	20	92.37	92.37	92.37	tr|U1UYG6|U1UYG6_PSEFL; tr|A0A0W0QZ71|A0A0W0QZ71_PSEFL; tr|A0A0W0HT31|A0A0W0HT31_PSEFL; sp|C3K0W5|PHS_PSEFS	Putative pterin-4-alpha-carbinolamine dehydratase OS=Pseudomonas fluorescens EGD-AQ6 OX=1390371 GN=phhB PE=3 SV=1; Putative pterin-4-alpha-carbinolamine dehydratase OS=Pseudomonas fluorescens ABAC62 OX=1230466 GN=phhB PE=3 SV=1; Putative pterin-4-alpha-carbinolamine dehydratase OS=Pseudomonas fluorescens OX=294 GN=phhB PE=3 SV=1; Putative pterin-4-alpha-carbinolamine dehydratase OS=Pseudomonas fluorescens (strain SBW25) OX=216595 GN=PFLU_4459 PE=3 SV=1			2	99	GLHRNDFIMAAR			missed R-N@4	-1.48046e-05	1399.71	467.579	1399.71	467.579	3	14	1.1.1.2962.7	47.8029	4992.21	4078.65	47.84	0.19	17940.3
354	20	20	92.37	92.37	92.37	tr|U1UYG6|U1UYG6_PSEFL; tr|A0A0W0QZ71|A0A0W0QZ71_PSEFL; tr|A0A0W0HT31|A0A0W0HT31_PSEFL; sp|C3K0W5|PHS_PSEFS	Putative pterin-4-alpha-carbinolamine dehydratase OS=Pseudomonas fluorescens EGD-AQ6 OX=1390371 GN=phhB PE=3 SV=1; Putative pterin-4-alpha-carbinolamine dehydratase OS=Pseudomonas fluorescens ABAC62 OX=1230466 GN=phhB PE=3 SV=1; Putative pterin-4-alpha-carbinolamine dehydratase OS=Pseudomonas fluorescens OX=294 GN=phhB PE=3 SV=1; Putative pterin-4-alpha-carbinolamine dehydratase OS=Pseudomonas fluorescens (strain SBW25) OX=216595 GN=PFLU_4459 PE=3 SV=1			2	99	NDFIMAAR				-0.00252079	936.446	469.23	936.449	469.232	2	12	1.1.1.3081.9	53.4992	5624.84	3437.72	53.63	0.33	10138.8
354	20	20	92.37	92.37	92.37	tr|U1UYG6|U1UYG6_PSEFL; tr|A0A0W0QZ71|A0A0W0QZ71_PSEFL; tr|A0A0W0HT31|A0A0W0HT31_PSEFL; sp|C3K0W5|PHS_PSEFS	Putative pterin-4-alpha-carbinolamine dehydratase OS=Pseudomonas fluorescens EGD-AQ6 OX=1390371 GN=phhB PE=3 SV=1; Putative pterin-4-alpha-carbinolamine dehydratase OS=Pseudomonas fluorescens ABAC62 OX=1230466 GN=phhB PE=3 SV=1; Putative pterin-4-alpha-carbinolamine dehydratase OS=Pseudomonas fluorescens OX=294 GN=phhB PE=3 SV=1; Putative pterin-4-alpha-carbinolamine dehydratase OS=Pseudomonas fluorescens (strain SBW25) OX=216595 GN=PFLU_4459 PE=3 SV=1			2	99	QIPDWNIEVR	Gln->pyro-Glu@N-term			-0.00294852	1251.62	626.818	1251.62	626.82	2	15	1.1.1.3811.11	88.8802	1472.27	1315.49	88.96	0.34	7000.21
354	20	20	92.37	92.37	92.37	tr|U1UYG6|U1UYG6_PSEFL; tr|A0A0W0QZ71|A0A0W0QZ71_PSEFL; tr|A0A0W0HT31|A0A0W0HT31_PSEFL; sp|C3K0W5|PHS_PSEFS	Putative pterin-4-alpha-carbinolamine dehydratase OS=Pseudomonas fluorescens EGD-AQ6 OX=1390371 GN=phhB PE=3 SV=1; Putative pterin-4-alpha-carbinolamine dehydratase OS=Pseudomonas fluorescens ABAC62 OX=1230466 GN=phhB PE=3 SV=1; Putative pterin-4-alpha-carbinolamine dehydratase OS=Pseudomonas fluorescens OX=294 GN=phhB PE=3 SV=1; Putative pterin-4-alpha-carbinolamine dehydratase OS=Pseudomonas fluorescens (strain SBW25) OX=216595 GN=PFLU_4459 PE=3 SV=1			2	99	TDEVAKDAEGRK			missed K-D@6; missed R-K@11	0.00196347	1317.65	440.225	1317.65	440.225	3	16	1.1.1.2497.15	25.4327	5741.46	4577.95	25.51	0.24	9490.08
354	20	20	92.37	92.37	92.37	tr|U1UYG6|U1UYG6_PSEFL; tr|A0A0W0QZ71|A0A0W0QZ71_PSEFL; tr|A0A0W0HT31|A0A0W0HT31_PSEFL; sp|C3K0W5|PHS_PSEFS	Putative pterin-4-alpha-carbinolamine dehydratase OS=Pseudomonas fluorescens EGD-AQ6 OX=1390371 GN=phhB PE=3 SV=1; Putative pterin-4-alpha-carbinolamine dehydratase OS=Pseudomonas fluorescens ABAC62 OX=1230466 GN=phhB PE=3 SV=1; Putative pterin-4-alpha-carbinolamine dehydratase OS=Pseudomonas fluorescens OX=294 GN=phhB PE=3 SV=1; Putative pterin-4-alpha-carbinolamine dehydratase OS=Pseudomonas fluorescens (strain SBW25) OX=216595 GN=PFLU_4459 PE=3 SV=1			2	99	TTLNQAHCEACR	Carbamidomethyl(C)@8; Carbamidomethyl(C)@11		cleaved M-T@N-term	-0.000519315	1459.63	730.822	1459.63	730.822	2	19	1.1.1.2588.17	29.8541	2852.73	2815.79	29.86	0.1	10952.3
354	20	20	92.37	92.37	92.37	tr|U1UYG6|U1UYG6_PSEFL; tr|A0A0W0QZ71|A0A0W0QZ71_PSEFL; tr|A0A0W0HT31|A0A0W0HT31_PSEFL; sp|C3K0W5|PHS_PSEFS	Putative pterin-4-alpha-carbinolamine dehydratase OS=Pseudomonas fluorescens EGD-AQ6 OX=1390371 GN=phhB PE=3 SV=1; Putative pterin-4-alpha-carbinolamine dehydratase OS=Pseudomonas fluorescens ABAC62 OX=1230466 GN=phhB PE=3 SV=1; Putative pterin-4-alpha-carbinolamine dehydratase OS=Pseudomonas fluorescens OX=294 GN=phhB PE=3 SV=1; Putative pterin-4-alpha-carbinolamine dehydratase OS=Pseudomonas fluorescens (strain SBW25) OX=216595 GN=PFLU_4459 PE=3 SV=1			2	99	TTLNQAHCEACRADAPQVSDEELPVLLK	Carbamidomethyl(C)@8; Carbamidomethyl(C)@11		cleaved M-T@N-term; missed R-A@12	0.00453963	3164.53	633.913	3164.52	633.912	5	16	1.1.1.3495.15	73.5237	2867.55	2602.15	73.6	0.34	13213.1
354	20	20	92.37	92.37	92.37	tr|U1UYG6|U1UYG6_PSEFL; tr|A0A0W0QZ71|A0A0W0QZ71_PSEFL; tr|A0A0W0HT31|A0A0W0HT31_PSEFL; sp|C3K0W5|PHS_PSEFS	Putative pterin-4-alpha-carbinolamine dehydratase OS=Pseudomonas fluorescens EGD-AQ6 OX=1390371 GN=phhB PE=3 SV=1; Putative pterin-4-alpha-carbinolamine dehydratase OS=Pseudomonas fluorescens ABAC62 OX=1230466 GN=phhB PE=3 SV=1; Putative pterin-4-alpha-carbinolamine dehydratase OS=Pseudomonas fluorescens OX=294 GN=phhB PE=3 SV=1; Putative pterin-4-alpha-carbinolamine dehydratase OS=Pseudomonas fluorescens (strain SBW25) OX=216595 GN=PFLU_4459 PE=3 SV=1			2	99	VTVTWWSHSIK				-7.98952e-05	1342.7	448.575	1342.7	448.575	3	11	1.1.1.3418.2	69.7574	9900.95	5329.14	69.9	0.25	8031.89
354	20	20	92.37	92.37	92.37	tr|U1UYG6|U1UYG6_PSEFL; tr|A0A0W0QZ71|A0A0W0QZ71_PSEFL; tr|A0A0W0HT31|A0A0W0HT31_PSEFL; sp|C3K0W5|PHS_PSEFS	Putative pterin-4-alpha-carbinolamine dehydratase OS=Pseudomonas fluorescens EGD-AQ6 OX=1390371 GN=phhB PE=3 SV=1; Putative pterin-4-alpha-carbinolamine dehydratase OS=Pseudomonas fluorescens ABAC62 OX=1230466 GN=phhB PE=3 SV=1; Putative pterin-4-alpha-carbinolamine dehydratase OS=Pseudomonas fluorescens OX=294 GN=phhB PE=3 SV=1; Putative pterin-4-alpha-carbinolamine dehydratase OS=Pseudomonas fluorescens (strain SBW25) OX=216595 GN=PFLU_4459 PE=3 SV=1			0	47.9	DGVMQLEK				-0.00637649	918.442	460.228	918.448	460.231	2	10	1.1.1.2909.5	45.2627	6112.02	2018.21	45.49	0.38	11170.4
354	20	20	92.37	92.37	92.37	tr|U1UYG6|U1UYG6_PSEFL; tr|A0A0W0QZ71|A0A0W0QZ71_PSEFL; tr|A0A0W0HT31|A0A0W0HT31_PSEFL; sp|C3K0W5|PHS_PSEFS	Putative pterin-4-alpha-carbinolamine dehydratase OS=Pseudomonas fluorescens EGD-AQ6 OX=1390371 GN=phhB PE=3 SV=1; Putative pterin-4-alpha-carbinolamine dehydratase OS=Pseudomonas fluorescens ABAC62 OX=1230466 GN=phhB PE=3 SV=1; Putative pterin-4-alpha-carbinolamine dehydratase OS=Pseudomonas fluorescens OX=294 GN=phhB PE=3 SV=1; Putative pterin-4-alpha-carbinolamine dehydratase OS=Pseudomonas fluorescens (strain SBW25) OX=216595 GN=PFLU_4459 PE=3 SV=1			0	99	FALAFTNAMGEISEAEGHHPGLLTEWGK				0.00354647	3012.45	754.119	3012.44	754.118	4	19	1.1.1.4052.12	100.685	9217.37	3330.82	100.41	0.35	14392.1
354	20	20	92.37	92.37	92.37	tr|U1UYG6|U1UYG6_PSEFL; tr|A0A0W0QZ71|A0A0W0QZ71_PSEFL; tr|A0A0W0HT31|A0A0W0HT31_PSEFL; sp|C3K0W5|PHS_PSEFS	Putative pterin-4-alpha-carbinolamine dehydratase OS=Pseudomonas fluorescens EGD-AQ6 OX=1390371 GN=phhB PE=3 SV=1; Putative pterin-4-alpha-carbinolamine dehydratase OS=Pseudomonas fluorescens ABAC62 OX=1230466 GN=phhB PE=3 SV=1; Putative pterin-4-alpha-carbinolamine dehydratase OS=Pseudomonas fluorescens OX=294 GN=phhB PE=3 SV=1; Putative pterin-4-alpha-carbinolamine dehydratase OS=Pseudomonas fluorescens (strain SBW25) OX=216595 GN=PFLU_4459 PE=3 SV=1			0	99	FALAFTNAMGEISEAEGHHPGLLTEWGK				0.00354647	3012.45	754.119	3012.44	754.118	4	22	1.1.1.4053.12	100.74	9217.37	2166.87	100.41	0.35	13267
354	20	20	92.37	92.37	92.37	tr|U1UYG6|U1UYG6_PSEFL; tr|A0A0W0QZ71|A0A0W0QZ71_PSEFL; tr|A0A0W0HT31|A0A0W0HT31_PSEFL; sp|C3K0W5|PHS_PSEFS	Putative pterin-4-alpha-carbinolamine dehydratase OS=Pseudomonas fluorescens EGD-AQ6 OX=1390371 GN=phhB PE=3 SV=1; Putative pterin-4-alpha-carbinolamine dehydratase OS=Pseudomonas fluorescens ABAC62 OX=1230466 GN=phhB PE=3 SV=1; Putative pterin-4-alpha-carbinolamine dehydratase OS=Pseudomonas fluorescens OX=294 GN=phhB PE=3 SV=1; Putative pterin-4-alpha-carbinolamine dehydratase OS=Pseudomonas fluorescens (strain SBW25) OX=216595 GN=PFLU_4459 PE=3 SV=1			0	90.13	FALAFTNAMGEISEAEGHHPGLLTEWGK				0.00354647	3012.45	754.119	3012.44	754.118	4	13	1.1.1.4053.13	100.741	9217.37	2149.13	100.41	0.35	14231.4
354	20	20	92.37	92.37	92.37	tr|U1UYG6|U1UYG6_PSEFL; tr|A0A0W0QZ71|A0A0W0QZ71_PSEFL; tr|A0A0W0HT31|A0A0W0HT31_PSEFL; sp|C3K0W5|PHS_PSEFS	Putative pterin-4-alpha-carbinolamine dehydratase OS=Pseudomonas fluorescens EGD-AQ6 OX=1390371 GN=phhB PE=3 SV=1; Putative pterin-4-alpha-carbinolamine dehydratase OS=Pseudomonas fluorescens ABAC62 OX=1230466 GN=phhB PE=3 SV=1; Putative pterin-4-alpha-carbinolamine dehydratase OS=Pseudomonas fluorescens OX=294 GN=phhB PE=3 SV=1; Putative pterin-4-alpha-carbinolamine dehydratase OS=Pseudomonas fluorescens (strain SBW25) OX=216595 GN=PFLU_4459 PE=3 SV=1			0	99	GLHRNDFIMAAR			missed R-N@4	-1.48046e-05	1399.71	467.579	1399.71	467.579	3	14	1.1.1.2963.5	47.8482	4992.21	4891.48	47.84	0.19	15055.3
354	20	20	92.37	92.37	92.37	tr|U1UYG6|U1UYG6_PSEFL; tr|A0A0W0QZ71|A0A0W0QZ71_PSEFL; tr|A0A0W0HT31|A0A0W0HT31_PSEFL; sp|C3K0W5|PHS_PSEFS	Putative pterin-4-alpha-carbinolamine dehydratase OS=Pseudomonas fluorescens EGD-AQ6 OX=1390371 GN=phhB PE=3 SV=1; Putative pterin-4-alpha-carbinolamine dehydratase OS=Pseudomonas fluorescens ABAC62 OX=1230466 GN=phhB PE=3 SV=1; Putative pterin-4-alpha-carbinolamine dehydratase OS=Pseudomonas fluorescens OX=294 GN=phhB PE=3 SV=1; Putative pterin-4-alpha-carbinolamine dehydratase OS=Pseudomonas fluorescens (strain SBW25) OX=216595 GN=PFLU_4459 PE=3 SV=1			0	99	GLHRNDFIMAAR	Deamidated(N)@5		missed R-N@4	0.010764	1400.71	467.91	1400.7	467.907	3	13	1.1.1.2964.4	47.8994	2855.74	2722.95	47.8	0.24	14145.8
354	20	20	92.37	92.37	92.37	tr|U1UYG6|U1UYG6_PSEFL; tr|A0A0W0QZ71|A0A0W0QZ71_PSEFL; tr|A0A0W0HT31|A0A0W0HT31_PSEFL; sp|C3K0W5|PHS_PSEFS	Putative pterin-4-alpha-carbinolamine dehydratase OS=Pseudomonas fluorescens EGD-AQ6 OX=1390371 GN=phhB PE=3 SV=1; Putative pterin-4-alpha-carbinolamine dehydratase OS=Pseudomonas fluorescens ABAC62 OX=1230466 GN=phhB PE=3 SV=1; Putative pterin-4-alpha-carbinolamine dehydratase OS=Pseudomonas fluorescens OX=294 GN=phhB PE=3 SV=1; Putative pterin-4-alpha-carbinolamine dehydratase OS=Pseudomonas fluorescens (strain SBW25) OX=216595 GN=PFLU_4459 PE=3 SV=1			0	98.8	GLHRNDFIMAAR			missed R-N@4	-1.48046e-05	1399.71	467.579	1399.71	467.579	3	12	1.1.1.2960.9	47.7133	4992.21	1550.26	47.84	0.19	8496.94
354	20	20	92.37	92.37	92.37	tr|U1UYG6|U1UYG6_PSEFL; tr|A0A0W0QZ71|A0A0W0QZ71_PSEFL; tr|A0A0W0HT31|A0A0W0HT31_PSEFL; sp|C3K0W5|PHS_PSEFS	Putative pterin-4-alpha-carbinolamine dehydratase OS=Pseudomonas fluorescens EGD-AQ6 OX=1390371 GN=phhB PE=3 SV=1; Putative pterin-4-alpha-carbinolamine dehydratase OS=Pseudomonas fluorescens ABAC62 OX=1230466 GN=phhB PE=3 SV=1; Putative pterin-4-alpha-carbinolamine dehydratase OS=Pseudomonas fluorescens OX=294 GN=phhB PE=3 SV=1; Putative pterin-4-alpha-carbinolamine dehydratase OS=Pseudomonas fluorescens (strain SBW25) OX=216595 GN=PFLU_4459 PE=3 SV=1			0	99	QIPDWNIEVR	Gln->pyro-Glu@N-term			-0.00294852	1251.62	626.818	1251.62	626.82	2	14	1.1.1.3809.5	88.7775	1472.27	828.55	88.96	0.34	5380
354	20	20	92.37	92.37	92.37	tr|U1UYG6|U1UYG6_PSEFL; tr|A0A0W0QZ71|A0A0W0QZ71_PSEFL; tr|A0A0W0HT31|A0A0W0HT31_PSEFL; sp|C3K0W5|PHS_PSEFS	Putative pterin-4-alpha-carbinolamine dehydratase OS=Pseudomonas fluorescens EGD-AQ6 OX=1390371 GN=phhB PE=3 SV=1; Putative pterin-4-alpha-carbinolamine dehydratase OS=Pseudomonas fluorescens ABAC62 OX=1230466 GN=phhB PE=3 SV=1; Putative pterin-4-alpha-carbinolamine dehydratase OS=Pseudomonas fluorescens OX=294 GN=phhB PE=3 SV=1; Putative pterin-4-alpha-carbinolamine dehydratase OS=Pseudomonas fluorescens (strain SBW25) OX=216595 GN=PFLU_4459 PE=3 SV=1			0	99	QIPDWNIEVR	Gln->pyro-Glu@N-term			-0.00294852	1251.62	626.818	1251.62	626.82	2	13	1.1.1.3811.10	88.8788	1472.27	1311.51	88.96	0.34	7343.26
354	20	20	92.37	92.37	92.37	tr|U1UYG6|U1UYG6_PSEFL; tr|A0A0W0QZ71|A0A0W0QZ71_PSEFL; tr|A0A0W0HT31|A0A0W0HT31_PSEFL; sp|C3K0W5|PHS_PSEFS	Putative pterin-4-alpha-carbinolamine dehydratase OS=Pseudomonas fluorescens EGD-AQ6 OX=1390371 GN=phhB PE=3 SV=1; Putative pterin-4-alpha-carbinolamine dehydratase OS=Pseudomonas fluorescens ABAC62 OX=1230466 GN=phhB PE=3 SV=1; Putative pterin-4-alpha-carbinolamine dehydratase OS=Pseudomonas fluorescens OX=294 GN=phhB PE=3 SV=1; Putative pterin-4-alpha-carbinolamine dehydratase OS=Pseudomonas fluorescens (strain SBW25) OX=216595 GN=PFLU_4459 PE=3 SV=1			0	93.95	QIPDWNIEVR				0.000448523	1268.65	635.333	1268.65	635.333	2	11	1.1.1.3507.12	74.1096	6718.35	3509.34	74.33	0.53	17032.6
354	20	20	92.37	92.37	92.37	tr|U1UYG6|U1UYG6_PSEFL; tr|A0A0W0QZ71|A0A0W0QZ71_PSEFL; tr|A0A0W0HT31|A0A0W0HT31_PSEFL; sp|C3K0W5|PHS_PSEFS	Putative pterin-4-alpha-carbinolamine dehydratase OS=Pseudomonas fluorescens EGD-AQ6 OX=1390371 GN=phhB PE=3 SV=1; Putative pterin-4-alpha-carbinolamine dehydratase OS=Pseudomonas fluorescens ABAC62 OX=1230466 GN=phhB PE=3 SV=1; Putative pterin-4-alpha-carbinolamine dehydratase OS=Pseudomonas fluorescens OX=294 GN=phhB PE=3 SV=1; Putative pterin-4-alpha-carbinolamine dehydratase OS=Pseudomonas fluorescens (strain SBW25) OX=216595 GN=PFLU_4459 PE=3 SV=1			0	57.35	QIPDWNIEVR				0.000448523	1268.65	635.333	1268.65	635.333	2	12	1.1.1.3517.7	74.5848	6718.35	4960.53	74.33	0.53	22517
354	20	20	92.37	92.37	92.37	tr|U1UYG6|U1UYG6_PSEFL; tr|A0A0W0QZ71|A0A0W0QZ71_PSEFL; tr|A0A0W0HT31|A0A0W0HT31_PSEFL; sp|C3K0W5|PHS_PSEFS	Putative pterin-4-alpha-carbinolamine dehydratase OS=Pseudomonas fluorescens EGD-AQ6 OX=1390371 GN=phhB PE=3 SV=1; Putative pterin-4-alpha-carbinolamine dehydratase OS=Pseudomonas fluorescens ABAC62 OX=1230466 GN=phhB PE=3 SV=1; Putative pterin-4-alpha-carbinolamine dehydratase OS=Pseudomonas fluorescens OX=294 GN=phhB PE=3 SV=1; Putative pterin-4-alpha-carbinolamine dehydratase OS=Pseudomonas fluorescens (strain SBW25) OX=216595 GN=PFLU_4459 PE=3 SV=1			0	18.36	QIPDWNIEVR				0.000448523	1268.65	635.333	1268.65	635.333	2	8	1.1.1.3519.19	74.6819	6718.35	2558.74	74.33	0.53	25875.7
354	20	20	92.37	92.37	92.37	tr|U1UYG6|U1UYG6_PSEFL; tr|A0A0W0QZ71|A0A0W0QZ71_PSEFL; tr|A0A0W0HT31|A0A0W0HT31_PSEFL; sp|C3K0W5|PHS_PSEFS	Putative pterin-4-alpha-carbinolamine dehydratase OS=Pseudomonas fluorescens EGD-AQ6 OX=1390371 GN=phhB PE=3 SV=1; Putative pterin-4-alpha-carbinolamine dehydratase OS=Pseudomonas fluorescens ABAC62 OX=1230466 GN=phhB PE=3 SV=1; Putative pterin-4-alpha-carbinolamine dehydratase OS=Pseudomonas fluorescens OX=294 GN=phhB PE=3 SV=1; Putative pterin-4-alpha-carbinolamine dehydratase OS=Pseudomonas fluorescens (strain SBW25) OX=216595 GN=PFLU_4459 PE=3 SV=1			0	99	TDEVAKDAEGRK			missed K-D@6; missed R-K@11	0.00196347	1317.65	440.225	1317.65	440.225	3	13	1.1.1.2506.15	25.8704	5741.46	1576.13	25.51	0.24	6404.05
354	20	20	92.37	92.37	92.37	tr|U1UYG6|U1UYG6_PSEFL; tr|A0A0W0QZ71|A0A0W0QZ71_PSEFL; tr|A0A0W0HT31|A0A0W0HT31_PSEFL; sp|C3K0W5|PHS_PSEFS	Putative pterin-4-alpha-carbinolamine dehydratase OS=Pseudomonas fluorescens EGD-AQ6 OX=1390371 GN=phhB PE=3 SV=1; Putative pterin-4-alpha-carbinolamine dehydratase OS=Pseudomonas fluorescens ABAC62 OX=1230466 GN=phhB PE=3 SV=1; Putative pterin-4-alpha-carbinolamine dehydratase OS=Pseudomonas fluorescens OX=294 GN=phhB PE=3 SV=1; Putative pterin-4-alpha-carbinolamine dehydratase OS=Pseudomonas fluorescens (strain SBW25) OX=216595 GN=PFLU_4459 PE=3 SV=1			0	99	TDEVAKDAEGRK			missed K-D@6; missed R-K@11	0.00196347	1317.65	440.225	1317.65	440.225	3	10	1.1.1.2495.11	25.3307	5741.46	2025.43	25.51	0.24	4622.42
354	20	20	92.37	92.37	92.37	tr|U1UYG6|U1UYG6_PSEFL; tr|A0A0W0QZ71|A0A0W0QZ71_PSEFL; tr|A0A0W0HT31|A0A0W0HT31_PSEFL; sp|C3K0W5|PHS_PSEFS	Putative pterin-4-alpha-carbinolamine dehydratase OS=Pseudomonas fluorescens EGD-AQ6 OX=1390371 GN=phhB PE=3 SV=1; Putative pterin-4-alpha-carbinolamine dehydratase OS=Pseudomonas fluorescens ABAC62 OX=1230466 GN=phhB PE=3 SV=1; Putative pterin-4-alpha-carbinolamine dehydratase OS=Pseudomonas fluorescens OX=294 GN=phhB PE=3 SV=1; Putative pterin-4-alpha-carbinolamine dehydratase OS=Pseudomonas fluorescens (strain SBW25) OX=216595 GN=PFLU_4459 PE=3 SV=1			0	99	TDEVAKDAEGRK			missed K-D@6; missed R-K@11	0.000498656	1317.65	440.225	1317.65	440.225	3	11	1.1.1.2514.9	26.2555	1400.51	1239.02	26.39	0.35	5553.3
354	20	20	92.37	92.37	92.37	tr|U1UYG6|U1UYG6_PSEFL; tr|A0A0W0QZ71|A0A0W0QZ71_PSEFL; tr|A0A0W0HT31|A0A0W0HT31_PSEFL; sp|C3K0W5|PHS_PSEFS	Putative pterin-4-alpha-carbinolamine dehydratase OS=Pseudomonas fluorescens EGD-AQ6 OX=1390371 GN=phhB PE=3 SV=1; Putative pterin-4-alpha-carbinolamine dehydratase OS=Pseudomonas fluorescens ABAC62 OX=1230466 GN=phhB PE=3 SV=1; Putative pterin-4-alpha-carbinolamine dehydratase OS=Pseudomonas fluorescens OX=294 GN=phhB PE=3 SV=1; Putative pterin-4-alpha-carbinolamine dehydratase OS=Pseudomonas fluorescens (strain SBW25) OX=216595 GN=PFLU_4459 PE=3 SV=1			0	99	TDEVAKDAEGRK			missed K-D@6; missed R-K@11	0.00196347	1317.65	440.225	1317.65	440.225	3	9	1.1.1.2502.13	25.6747	5741.46	2675.08	25.51	0.24	5605.6
354	20	20	92.37	92.37	92.37	tr|U1UYG6|U1UYG6_PSEFL; tr|A0A0W0QZ71|A0A0W0QZ71_PSEFL; tr|A0A0W0HT31|A0A0W0HT31_PSEFL; sp|C3K0W5|PHS_PSEFS	Putative pterin-4-alpha-carbinolamine dehydratase OS=Pseudomonas fluorescens EGD-AQ6 OX=1390371 GN=phhB PE=3 SV=1; Putative pterin-4-alpha-carbinolamine dehydratase OS=Pseudomonas fluorescens ABAC62 OX=1230466 GN=phhB PE=3 SV=1; Putative pterin-4-alpha-carbinolamine dehydratase OS=Pseudomonas fluorescens OX=294 GN=phhB PE=3 SV=1; Putative pterin-4-alpha-carbinolamine dehydratase OS=Pseudomonas fluorescens (strain SBW25) OX=216595 GN=PFLU_4459 PE=3 SV=1			0	99	TDEVAKDAEGRK			missed K-D@6; missed R-K@11	-0.000142201	1317.65	440.225	1317.65	440.225	3	11	1.1.1.2509.9	26.0112	1956.46	1520.12	26.09	0.29	6612.18
354	20	20	92.37	92.37	92.37	tr|U1UYG6|U1UYG6_PSEFL; tr|A0A0W0QZ71|A0A0W0QZ71_PSEFL; tr|A0A0W0HT31|A0A0W0HT31_PSEFL; sp|C3K0W5|PHS_PSEFS	Putative pterin-4-alpha-carbinolamine dehydratase OS=Pseudomonas fluorescens EGD-AQ6 OX=1390371 GN=phhB PE=3 SV=1; Putative pterin-4-alpha-carbinolamine dehydratase OS=Pseudomonas fluorescens ABAC62 OX=1230466 GN=phhB PE=3 SV=1; Putative pterin-4-alpha-carbinolamine dehydratase OS=Pseudomonas fluorescens OX=294 GN=phhB PE=3 SV=1; Putative pterin-4-alpha-carbinolamine dehydratase OS=Pseudomonas fluorescens (strain SBW25) OX=216595 GN=PFLU_4459 PE=3 SV=1			0	97.66	TDEVAKDAEGRK			missed K-D@6; missed R-K@11	0.00196347	1317.65	440.225	1317.65	440.225	3	10	1.1.1.2504.7	25.7649	5741.46	1850.33	25.51	0.24	6824.49
354	20	20	92.37	92.37	92.37	tr|U1UYG6|U1UYG6_PSEFL; tr|A0A0W0QZ71|A0A0W0QZ71_PSEFL; tr|A0A0W0HT31|A0A0W0HT31_PSEFL; sp|C3K0W5|PHS_PSEFS	Putative pterin-4-alpha-carbinolamine dehydratase OS=Pseudomonas fluorescens EGD-AQ6 OX=1390371 GN=phhB PE=3 SV=1; Putative pterin-4-alpha-carbinolamine dehydratase OS=Pseudomonas fluorescens ABAC62 OX=1230466 GN=phhB PE=3 SV=1; Putative pterin-4-alpha-carbinolamine dehydratase OS=Pseudomonas fluorescens OX=294 GN=phhB PE=3 SV=1; Putative pterin-4-alpha-carbinolamine dehydratase OS=Pseudomonas fluorescens (strain SBW25) OX=216595 GN=PFLU_4459 PE=3 SV=1			0	96.06	TDEVAKDAEGRK			missed K-D@6; missed R-K@11	0.000498656	1317.65	440.225	1317.65	440.225	3	9	1.1.1.2515.11	26.3057	1400.51	1277.14	26.39	0.35	5774.15
354	20	20	92.37	92.37	92.37	tr|U1UYG6|U1UYG6_PSEFL; tr|A0A0W0QZ71|A0A0W0QZ71_PSEFL; tr|A0A0W0HT31|A0A0W0HT31_PSEFL; sp|C3K0W5|PHS_PSEFS	Putative pterin-4-alpha-carbinolamine dehydratase OS=Pseudomonas fluorescens EGD-AQ6 OX=1390371 GN=phhB PE=3 SV=1; Putative pterin-4-alpha-carbinolamine dehydratase OS=Pseudomonas fluorescens ABAC62 OX=1230466 GN=phhB PE=3 SV=1; Putative pterin-4-alpha-carbinolamine dehydratase OS=Pseudomonas fluorescens OX=294 GN=phhB PE=3 SV=1; Putative pterin-4-alpha-carbinolamine dehydratase OS=Pseudomonas fluorescens (strain SBW25) OX=216595 GN=PFLU_4459 PE=3 SV=1			0	33.03	TDEVAKDAEGRK			missed K-D@6; missed R-K@11	0.00196347	1317.65	440.225	1317.65	440.225	3	8	1.1.1.2493.13	25.2372	5741.46	839.6	25.51	0.24	3607.93
354	20	20	92.37	92.37	92.37	tr|U1UYG6|U1UYG6_PSEFL; tr|A0A0W0QZ71|A0A0W0QZ71_PSEFL; tr|A0A0W0HT31|A0A0W0HT31_PSEFL; sp|C3K0W5|PHS_PSEFS	Putative pterin-4-alpha-carbinolamine dehydratase OS=Pseudomonas fluorescens EGD-AQ6 OX=1390371 GN=phhB PE=3 SV=1; Putative pterin-4-alpha-carbinolamine dehydratase OS=Pseudomonas fluorescens ABAC62 OX=1230466 GN=phhB PE=3 SV=1; Putative pterin-4-alpha-carbinolamine dehydratase OS=Pseudomonas fluorescens OX=294 GN=phhB PE=3 SV=1; Putative pterin-4-alpha-carbinolamine dehydratase OS=Pseudomonas fluorescens (strain SBW25) OX=216595 GN=PFLU_4459 PE=3 SV=1			0	17.78	TDEVAKDAEGRK			missed K-D@6; missed R-K@11	-0.00241063	1317.65	659.832	1317.65	659.833	2	8	1.1.1.2501.23	25.6484	988.79	649.94	25.51	0.49	3846.97
354	20	20	92.37	92.37	92.37	tr|U1UYG6|U1UYG6_PSEFL; tr|A0A0W0QZ71|A0A0W0QZ71_PSEFL; tr|A0A0W0HT31|A0A0W0HT31_PSEFL; sp|C3K0W5|PHS_PSEFS	Putative pterin-4-alpha-carbinolamine dehydratase OS=Pseudomonas fluorescens EGD-AQ6 OX=1390371 GN=phhB PE=3 SV=1; Putative pterin-4-alpha-carbinolamine dehydratase OS=Pseudomonas fluorescens ABAC62 OX=1230466 GN=phhB PE=3 SV=1; Putative pterin-4-alpha-carbinolamine dehydratase OS=Pseudomonas fluorescens OX=294 GN=phhB PE=3 SV=1; Putative pterin-4-alpha-carbinolamine dehydratase OS=Pseudomonas fluorescens (strain SBW25) OX=216595 GN=PFLU_4459 PE=3 SV=1			0	99	TTLNQAHCEACR	Carbamidomethyl(C)@8; Carbamidomethyl(C)@11		cleaved M-T@N-term	0.00253755	1459.63	487.551	1459.63	487.55	3	11	1.1.1.2591.9	29.9716	3535.04	1244.3	29.86	0.1	9040.85
354	20	20	92.37	92.37	92.37	tr|U1UYG6|U1UYG6_PSEFL; tr|A0A0W0QZ71|A0A0W0QZ71_PSEFL; tr|A0A0W0HT31|A0A0W0HT31_PSEFL; sp|C3K0W5|PHS_PSEFS	Putative pterin-4-alpha-carbinolamine dehydratase OS=Pseudomonas fluorescens EGD-AQ6 OX=1390371 GN=phhB PE=3 SV=1; Putative pterin-4-alpha-carbinolamine dehydratase OS=Pseudomonas fluorescens ABAC62 OX=1230466 GN=phhB PE=3 SV=1; Putative pterin-4-alpha-carbinolamine dehydratase OS=Pseudomonas fluorescens OX=294 GN=phhB PE=3 SV=1; Putative pterin-4-alpha-carbinolamine dehydratase OS=Pseudomonas fluorescens (strain SBW25) OX=216595 GN=PFLU_4459 PE=3 SV=1			0	27.51	TTLNQAHCEACR	Carbamidomethyl(C)@8; Carbamidomethyl(C)@11		cleaved M-T@N-term	0.00253755	1459.63	487.551	1459.63	487.55	3	10	1.1.1.2587.14	29.7883	3535.04	2449.76	29.86	0.1	14377
354	20	20	92.37	92.37	92.37	tr|U1UYG6|U1UYG6_PSEFL; tr|A0A0W0QZ71|A0A0W0QZ71_PSEFL; tr|A0A0W0HT31|A0A0W0HT31_PSEFL; sp|C3K0W5|PHS_PSEFS	Putative pterin-4-alpha-carbinolamine dehydratase OS=Pseudomonas fluorescens EGD-AQ6 OX=1390371 GN=phhB PE=3 SV=1; Putative pterin-4-alpha-carbinolamine dehydratase OS=Pseudomonas fluorescens ABAC62 OX=1230466 GN=phhB PE=3 SV=1; Putative pterin-4-alpha-carbinolamine dehydratase OS=Pseudomonas fluorescens OX=294 GN=phhB PE=3 SV=1; Putative pterin-4-alpha-carbinolamine dehydratase OS=Pseudomonas fluorescens (strain SBW25) OX=216595 GN=PFLU_4459 PE=3 SV=1			0	99	TTLNQAHCEACRADAPQVSDEELPVLLK	Carbamidomethyl(C)@8; Carbamidomethyl(C)@11; Ala->Ser@15	Ala->Ser@16	cleaved M-T@N-term; missed R-A@12	0.00776519	3180.53	796.139	3180.52	796.137	4	21	1.1.1.3483.39	72.9619	4881.06	4579.58	72.97	0.44	20136.9
354	20	20	92.37	92.37	92.37	tr|U1UYG6|U1UYG6_PSEFL; tr|A0A0W0QZ71|A0A0W0QZ71_PSEFL; tr|A0A0W0HT31|A0A0W0HT31_PSEFL; sp|C3K0W5|PHS_PSEFS	Putative pterin-4-alpha-carbinolamine dehydratase OS=Pseudomonas fluorescens EGD-AQ6 OX=1390371 GN=phhB PE=3 SV=1; Putative pterin-4-alpha-carbinolamine dehydratase OS=Pseudomonas fluorescens ABAC62 OX=1230466 GN=phhB PE=3 SV=1; Putative pterin-4-alpha-carbinolamine dehydratase OS=Pseudomonas fluorescens OX=294 GN=phhB PE=3 SV=1; Putative pterin-4-alpha-carbinolamine dehydratase OS=Pseudomonas fluorescens (strain SBW25) OX=216595 GN=PFLU_4459 PE=3 SV=1			0	99	TTLNQAHCEACRADAPQVSDEELPVLLK	Carbamidomethyl(C)@8; Carbamidomethyl(C)@11; Ala->Ser@13	Ala->Ser@14	cleaved M-T@N-term; missed R-A@12	0.00776519	3180.53	796.139	3180.52	796.137	4	21	1.1.1.3483.39	72.9619	4881.06	4579.58	72.97	0.44	20136.9
354	20	20	92.37	92.37	92.37	tr|U1UYG6|U1UYG6_PSEFL; tr|A0A0W0QZ71|A0A0W0QZ71_PSEFL; tr|A0A0W0HT31|A0A0W0HT31_PSEFL; sp|C3K0W5|PHS_PSEFS	Putative pterin-4-alpha-carbinolamine dehydratase OS=Pseudomonas fluorescens EGD-AQ6 OX=1390371 GN=phhB PE=3 SV=1; Putative pterin-4-alpha-carbinolamine dehydratase OS=Pseudomonas fluorescens ABAC62 OX=1230466 GN=phhB PE=3 SV=1; Putative pterin-4-alpha-carbinolamine dehydratase OS=Pseudomonas fluorescens OX=294 GN=phhB PE=3 SV=1; Putative pterin-4-alpha-carbinolamine dehydratase OS=Pseudomonas fluorescens (strain SBW25) OX=216595 GN=PFLU_4459 PE=3 SV=1			0	98.64	TTLNQAHCEACRADAPQVSDEELPVLLK	Carbamidomethyl(C)@8; Carbamidomethyl(C)@11		cleaved M-T@N-term; missed R-A@12	0.00453963	3164.53	633.913	3164.52	633.912	5	16	1.1.1.3496.34	73.5874	2867.55	2867.35	73.6	0.34	14919.5
354	20	20	92.37	92.37	92.37	tr|U1UYG6|U1UYG6_PSEFL; tr|A0A0W0QZ71|A0A0W0QZ71_PSEFL; tr|A0A0W0HT31|A0A0W0HT31_PSEFL; sp|C3K0W5|PHS_PSEFS	Putative pterin-4-alpha-carbinolamine dehydratase OS=Pseudomonas fluorescens EGD-AQ6 OX=1390371 GN=phhB PE=3 SV=1; Putative pterin-4-alpha-carbinolamine dehydratase OS=Pseudomonas fluorescens ABAC62 OX=1230466 GN=phhB PE=3 SV=1; Putative pterin-4-alpha-carbinolamine dehydratase OS=Pseudomonas fluorescens OX=294 GN=phhB PE=3 SV=1; Putative pterin-4-alpha-carbinolamine dehydratase OS=Pseudomonas fluorescens (strain SBW25) OX=216595 GN=PFLU_4459 PE=3 SV=1			0	88.85	TTLNQAHCEACRADAPQVSDEELPVLLK	Carbamidomethyl(C)@8; Carbamidomethyl(C)@11; Oxidation(R)@12	Oxidation(R)@13	cleaved M-T@N-term; missed R-A@12	0.00776519	3180.53	796.139	3180.52	796.137	4	21	1.1.1.3483.39	72.9619	4881.06	4579.58	72.97	0.44	20136.9
354	20	20	92.37	92.37	92.37	tr|U1UYG6|U1UYG6_PSEFL; tr|A0A0W0QZ71|A0A0W0QZ71_PSEFL; tr|A0A0W0HT31|A0A0W0HT31_PSEFL; sp|C3K0W5|PHS_PSEFS	Putative pterin-4-alpha-carbinolamine dehydratase OS=Pseudomonas fluorescens EGD-AQ6 OX=1390371 GN=phhB PE=3 SV=1; Putative pterin-4-alpha-carbinolamine dehydratase OS=Pseudomonas fluorescens ABAC62 OX=1230466 GN=phhB PE=3 SV=1; Putative pterin-4-alpha-carbinolamine dehydratase OS=Pseudomonas fluorescens OX=294 GN=phhB PE=3 SV=1; Putative pterin-4-alpha-carbinolamine dehydratase OS=Pseudomonas fluorescens (strain SBW25) OX=216595 GN=PFLU_4459 PE=3 SV=1			0	85.91	TTLNQAHCEACRADAPQVSDEELPVLLK	Carbamidomethyl(C)@8; Carbamidomethyl(C)@11; Oxidation(D)@14	Oxidation(D)@15	cleaved M-T@N-term; missed R-A@12	0.00776519	3180.53	796.139	3180.52	796.137	4	21	1.1.1.3483.39	72.9619	4881.06	4579.58	72.97	0.44	20136.9
354	20	20	92.37	92.37	92.37	tr|U1UYG6|U1UYG6_PSEFL; tr|A0A0W0QZ71|A0A0W0QZ71_PSEFL; tr|A0A0W0HT31|A0A0W0HT31_PSEFL; sp|C3K0W5|PHS_PSEFS	Putative pterin-4-alpha-carbinolamine dehydratase OS=Pseudomonas fluorescens EGD-AQ6 OX=1390371 GN=phhB PE=3 SV=1; Putative pterin-4-alpha-carbinolamine dehydratase OS=Pseudomonas fluorescens ABAC62 OX=1230466 GN=phhB PE=3 SV=1; Putative pterin-4-alpha-carbinolamine dehydratase OS=Pseudomonas fluorescens OX=294 GN=phhB PE=3 SV=1; Putative pterin-4-alpha-carbinolamine dehydratase OS=Pseudomonas fluorescens (strain SBW25) OX=216595 GN=PFLU_4459 PE=3 SV=1			0	80.98	TTLNQAHCEACRADAPQVSDEELPVLLK	Carbamidomethyl(C)@8; Carbamidomethyl(C)@11; Asp->Met@14	Asp->Met@15	cleaved M-T@N-term; missed R-A@12	-0.0108618	3180.53	796.139	3180.54	796.141	4	21	1.1.1.3483.39	72.9619	4881.06	4579.58	72.97	0.44	20136.9
354	20	20	92.37	92.37	92.37	tr|U1UYG6|U1UYG6_PSEFL; tr|A0A0W0QZ71|A0A0W0QZ71_PSEFL; tr|A0A0W0HT31|A0A0W0HT31_PSEFL; sp|C3K0W5|PHS_PSEFS	Putative pterin-4-alpha-carbinolamine dehydratase OS=Pseudomonas fluorescens EGD-AQ6 OX=1390371 GN=phhB PE=3 SV=1; Putative pterin-4-alpha-carbinolamine dehydratase OS=Pseudomonas fluorescens ABAC62 OX=1230466 GN=phhB PE=3 SV=1; Putative pterin-4-alpha-carbinolamine dehydratase OS=Pseudomonas fluorescens OX=294 GN=phhB PE=3 SV=1; Putative pterin-4-alpha-carbinolamine dehydratase OS=Pseudomonas fluorescens (strain SBW25) OX=216595 GN=PFLU_4459 PE=3 SV=1			0	74.15	TTLNQAHCEACRADAPQVSDEELPVLLK	Carbamidomethyl(C)@8; Carbamidomethyl(C)@11; Oxidation(P)@16	Oxidation(P)@17	cleaved M-T@N-term; missed R-A@12	0.00776519	3180.53	796.139	3180.52	796.137	4	20	1.1.1.3483.39	72.9619	4881.06	4579.58	72.97	0.44	20136.9
354	20	20	92.37	92.37	92.37	tr|U1UYG6|U1UYG6_PSEFL; tr|A0A0W0QZ71|A0A0W0QZ71_PSEFL; tr|A0A0W0HT31|A0A0W0HT31_PSEFL; sp|C3K0W5|PHS_PSEFS	Putative pterin-4-alpha-carbinolamine dehydratase OS=Pseudomonas fluorescens EGD-AQ6 OX=1390371 GN=phhB PE=3 SV=1; Putative pterin-4-alpha-carbinolamine dehydratase OS=Pseudomonas fluorescens ABAC62 OX=1230466 GN=phhB PE=3 SV=1; Putative pterin-4-alpha-carbinolamine dehydratase OS=Pseudomonas fluorescens OX=294 GN=phhB PE=3 SV=1; Putative pterin-4-alpha-carbinolamine dehydratase OS=Pseudomonas fluorescens (strain SBW25) OX=216595 GN=PFLU_4459 PE=3 SV=1			0	68.58	TTLNQAHCEACRADAPQVSDEELPVLLK	Carbamidomethyl(C)@8; Carbamidomethyl(C)@11; Ala->Ser@15	Ala->Ser@16	cleaved M-T@N-term; missed R-A@12	0.00776519	3180.53	796.139	3180.52	796.137	4	13	1.1.1.3481.41	72.8634	4881.06	2908.39	72.97	0.44	17109.5
354	20	20	92.37	92.37	92.37	tr|U1UYG6|U1UYG6_PSEFL; tr|A0A0W0QZ71|A0A0W0QZ71_PSEFL; tr|A0A0W0HT31|A0A0W0HT31_PSEFL; sp|C3K0W5|PHS_PSEFS	Putative pterin-4-alpha-carbinolamine dehydratase OS=Pseudomonas fluorescens EGD-AQ6 OX=1390371 GN=phhB PE=3 SV=1; Putative pterin-4-alpha-carbinolamine dehydratase OS=Pseudomonas fluorescens ABAC62 OX=1230466 GN=phhB PE=3 SV=1; Putative pterin-4-alpha-carbinolamine dehydratase OS=Pseudomonas fluorescens OX=294 GN=phhB PE=3 SV=1; Putative pterin-4-alpha-carbinolamine dehydratase OS=Pseudomonas fluorescens (strain SBW25) OX=216595 GN=PFLU_4459 PE=3 SV=1			0	68.58	TTLNQAHCEACRADAPQVSDEELPVLLK	Carbamidomethyl(C)@8; Carbamidomethyl(C)@11; Ala->Ser@13	Ala->Ser@14	cleaved M-T@N-term; missed R-A@12	0.00776519	3180.53	796.139	3180.52	796.137	4	13	1.1.1.3481.41	72.8634	4881.06	2908.39	72.97	0.44	17109.5
354	20	20	92.37	92.37	92.37	tr|U1UYG6|U1UYG6_PSEFL; tr|A0A0W0QZ71|A0A0W0QZ71_PSEFL; tr|A0A0W0HT31|A0A0W0HT31_PSEFL; sp|C3K0W5|PHS_PSEFS	Putative pterin-4-alpha-carbinolamine dehydratase OS=Pseudomonas fluorescens EGD-AQ6 OX=1390371 GN=phhB PE=3 SV=1; Putative pterin-4-alpha-carbinolamine dehydratase OS=Pseudomonas fluorescens ABAC62 OX=1230466 GN=phhB PE=3 SV=1; Putative pterin-4-alpha-carbinolamine dehydratase OS=Pseudomonas fluorescens OX=294 GN=phhB PE=3 SV=1; Putative pterin-4-alpha-carbinolamine dehydratase OS=Pseudomonas fluorescens (strain SBW25) OX=216595 GN=PFLU_4459 PE=3 SV=1			0	58.22	TTLNQAHCEACRADAPQVSDEELPVLLK	Carbamidomethyl(C)@8; Ala->Ser@10; Carbamidomethyl(C)@11	Ala->Ser@11	cleaved M-T@N-term; missed R-A@12	0.00776519	3180.53	796.139	3180.52	796.137	4	20	1.1.1.3483.39	72.9619	4881.06	4579.58	72.97	0.44	20136.9
354	20	20	92.37	92.37	92.37	tr|U1UYG6|U1UYG6_PSEFL; tr|A0A0W0QZ71|A0A0W0QZ71_PSEFL; tr|A0A0W0HT31|A0A0W0HT31_PSEFL; sp|C3K0W5|PHS_PSEFS	Putative pterin-4-alpha-carbinolamine dehydratase OS=Pseudomonas fluorescens EGD-AQ6 OX=1390371 GN=phhB PE=3 SV=1; Putative pterin-4-alpha-carbinolamine dehydratase OS=Pseudomonas fluorescens ABAC62 OX=1230466 GN=phhB PE=3 SV=1; Putative pterin-4-alpha-carbinolamine dehydratase OS=Pseudomonas fluorescens OX=294 GN=phhB PE=3 SV=1; Putative pterin-4-alpha-carbinolamine dehydratase OS=Pseudomonas fluorescens (strain SBW25) OX=216595 GN=PFLU_4459 PE=3 SV=1			0	56.72	TTLNQAHCEACRADAPQVSDEELPVLLK	Deamidated(N)@4; Carbamidomethyl(C)@8; Carbamidomethyl(C)@11		cleaved M-T@N-term; missed R-A@12	0.0287997	3165.54	634.114	3165.51	634.109	5	12	1.1.1.3498.30	73.6878	1875.98	1311.34	73.51	0.54	19460
354	20	20	92.37	92.37	92.37	tr|U1UYG6|U1UYG6_PSEFL; tr|A0A0W0QZ71|A0A0W0QZ71_PSEFL; tr|A0A0W0HT31|A0A0W0HT31_PSEFL; sp|C3K0W5|PHS_PSEFS	Putative pterin-4-alpha-carbinolamine dehydratase OS=Pseudomonas fluorescens EGD-AQ6 OX=1390371 GN=phhB PE=3 SV=1; Putative pterin-4-alpha-carbinolamine dehydratase OS=Pseudomonas fluorescens ABAC62 OX=1230466 GN=phhB PE=3 SV=1; Putative pterin-4-alpha-carbinolamine dehydratase OS=Pseudomonas fluorescens OX=294 GN=phhB PE=3 SV=1; Putative pterin-4-alpha-carbinolamine dehydratase OS=Pseudomonas fluorescens (strain SBW25) OX=216595 GN=PFLU_4459 PE=3 SV=1			0	48.94	TTLNQAHCEACRADAPQVSDEELPVLLK	Carbamidomethyl(C)@8; Carbamidomethyl(C)@11; Oxidation(R)@12	Oxidation(R)@13	cleaved M-T@N-term; missed R-A@12	0.00776519	3180.53	796.139	3180.52	796.137	4	13	1.1.1.3481.41	72.8634	4881.06	2908.39	72.97	0.44	17109.5
354	20	20	92.37	92.37	92.37	tr|U1UYG6|U1UYG6_PSEFL; tr|A0A0W0QZ71|A0A0W0QZ71_PSEFL; tr|A0A0W0HT31|A0A0W0HT31_PSEFL; sp|C3K0W5|PHS_PSEFS	Putative pterin-4-alpha-carbinolamine dehydratase OS=Pseudomonas fluorescens EGD-AQ6 OX=1390371 GN=phhB PE=3 SV=1; Putative pterin-4-alpha-carbinolamine dehydratase OS=Pseudomonas fluorescens ABAC62 OX=1230466 GN=phhB PE=3 SV=1; Putative pterin-4-alpha-carbinolamine dehydratase OS=Pseudomonas fluorescens OX=294 GN=phhB PE=3 SV=1; Putative pterin-4-alpha-carbinolamine dehydratase OS=Pseudomonas fluorescens (strain SBW25) OX=216595 GN=PFLU_4459 PE=3 SV=1			0	48.79	TTLNQAHCEACRADAPQVSDEELPVLLK	Carbamidomethyl(C)@8; Carbamidomethyl(C)@11; Deamidated(Q)@17		cleaved M-T@N-term; missed R-A@12	0.0287997	3165.54	634.114	3165.51	634.109	5	12	1.1.1.3498.30	73.6878	1875.98	1311.34	73.51	0.54	19460
354	20	20	92.37	92.37	92.37	tr|U1UYG6|U1UYG6_PSEFL; tr|A0A0W0QZ71|A0A0W0QZ71_PSEFL; tr|A0A0W0HT31|A0A0W0HT31_PSEFL; sp|C3K0W5|PHS_PSEFS	Putative pterin-4-alpha-carbinolamine dehydratase OS=Pseudomonas fluorescens EGD-AQ6 OX=1390371 GN=phhB PE=3 SV=1; Putative pterin-4-alpha-carbinolamine dehydratase OS=Pseudomonas fluorescens ABAC62 OX=1230466 GN=phhB PE=3 SV=1; Putative pterin-4-alpha-carbinolamine dehydratase OS=Pseudomonas fluorescens OX=294 GN=phhB PE=3 SV=1; Putative pterin-4-alpha-carbinolamine dehydratase OS=Pseudomonas fluorescens (strain SBW25) OX=216595 GN=PFLU_4459 PE=3 SV=1			0	48.79	TTLNQAHCEACRADAPQVSDEELPVLLK	Deamidated(Q)@5; Carbamidomethyl(C)@8; Carbamidomethyl(C)@11		cleaved M-T@N-term; missed R-A@12	0.0287997	3165.54	634.114	3165.51	634.109	5	12	1.1.1.3498.30	73.6878	1875.98	1311.34	73.51	0.54	19460
354	20	20	92.37	92.37	92.37	tr|U1UYG6|U1UYG6_PSEFL; tr|A0A0W0QZ71|A0A0W0QZ71_PSEFL; tr|A0A0W0HT31|A0A0W0HT31_PSEFL; sp|C3K0W5|PHS_PSEFS	Putative pterin-4-alpha-carbinolamine dehydratase OS=Pseudomonas fluorescens EGD-AQ6 OX=1390371 GN=phhB PE=3 SV=1; Putative pterin-4-alpha-carbinolamine dehydratase OS=Pseudomonas fluorescens ABAC62 OX=1230466 GN=phhB PE=3 SV=1; Putative pterin-4-alpha-carbinolamine dehydratase OS=Pseudomonas fluorescens OX=294 GN=phhB PE=3 SV=1; Putative pterin-4-alpha-carbinolamine dehydratase OS=Pseudomonas fluorescens (strain SBW25) OX=216595 GN=PFLU_4459 PE=3 SV=1			0	47.91	TTLNQAHCEACRADAPQVSDEELPVLLK	Carbamidomethyl(C)@8; Carbamidomethyl(C)@11; Oxidation(P)@16	Oxidation(P)@17	cleaved M-T@N-term; missed R-A@12	0.00776519	3180.53	796.139	3180.52	796.137	4	15	1.1.1.3482.39	72.9125	4881.06	4099.5	72.97	0.44	18712.9
354	20	20	92.37	92.37	92.37	tr|U1UYG6|U1UYG6_PSEFL; tr|A0A0W0QZ71|A0A0W0QZ71_PSEFL; tr|A0A0W0HT31|A0A0W0HT31_PSEFL; sp|C3K0W5|PHS_PSEFS	Putative pterin-4-alpha-carbinolamine dehydratase OS=Pseudomonas fluorescens EGD-AQ6 OX=1390371 GN=phhB PE=3 SV=1; Putative pterin-4-alpha-carbinolamine dehydratase OS=Pseudomonas fluorescens ABAC62 OX=1230466 GN=phhB PE=3 SV=1; Putative pterin-4-alpha-carbinolamine dehydratase OS=Pseudomonas fluorescens OX=294 GN=phhB PE=3 SV=1; Putative pterin-4-alpha-carbinolamine dehydratase OS=Pseudomonas fluorescens (strain SBW25) OX=216595 GN=PFLU_4459 PE=3 SV=1			0	45.39	TTLNQAHCEACRADAPQVSDEELPVLLK	Carbamidomethyl(C)@8; Carbamidomethyl(C)@11; Oxidation(D)@14	Oxidation(D)@15	cleaved M-T@N-term; missed R-A@12	0.00776519	3180.53	796.139	3180.52	796.137	4	13	1.1.1.3481.41	72.8634	4881.06	2908.39	72.97	0.44	17109.5
354	20	20	92.37	92.37	92.37	tr|U1UYG6|U1UYG6_PSEFL; tr|A0A0W0QZ71|A0A0W0QZ71_PSEFL; tr|A0A0W0HT31|A0A0W0HT31_PSEFL; sp|C3K0W5|PHS_PSEFS	Putative pterin-4-alpha-carbinolamine dehydratase OS=Pseudomonas fluorescens EGD-AQ6 OX=1390371 GN=phhB PE=3 SV=1; Putative pterin-4-alpha-carbinolamine dehydratase OS=Pseudomonas fluorescens ABAC62 OX=1230466 GN=phhB PE=3 SV=1; Putative pterin-4-alpha-carbinolamine dehydratase OS=Pseudomonas fluorescens OX=294 GN=phhB PE=3 SV=1; Putative pterin-4-alpha-carbinolamine dehydratase OS=Pseudomonas fluorescens (strain SBW25) OX=216595 GN=PFLU_4459 PE=3 SV=1			0	43.86	TTLNQAHCEACRADAPQVSDEELPVLLK	Carbamidomethyl(C)@8; Carbamidomethyl(C)@11; Oxidation(P)@16	Oxidation(P)@17	cleaved M-T@N-term; missed R-A@12	0.00776519	3180.53	796.139	3180.52	796.137	4	12	1.1.1.3481.41	72.8634	4881.06	2908.39	72.97	0.44	17109.5
354	20	20	92.37	92.37	92.37	tr|U1UYG6|U1UYG6_PSEFL; tr|A0A0W0QZ71|A0A0W0QZ71_PSEFL; tr|A0A0W0HT31|A0A0W0HT31_PSEFL; sp|C3K0W5|PHS_PSEFS	Putative pterin-4-alpha-carbinolamine dehydratase OS=Pseudomonas fluorescens EGD-AQ6 OX=1390371 GN=phhB PE=3 SV=1; Putative pterin-4-alpha-carbinolamine dehydratase OS=Pseudomonas fluorescens ABAC62 OX=1230466 GN=phhB PE=3 SV=1; Putative pterin-4-alpha-carbinolamine dehydratase OS=Pseudomonas fluorescens OX=294 GN=phhB PE=3 SV=1; Putative pterin-4-alpha-carbinolamine dehydratase OS=Pseudomonas fluorescens (strain SBW25) OX=216595 GN=PFLU_4459 PE=3 SV=1			0	42.08	TTLNQAHCEACRADAPQVSDEELPVLLK	Carbamidomethyl(C)@8; Carbamidomethyl(C)@11; Asp->Met@14	Asp->Met@15	cleaved M-T@N-term; missed R-A@12	-0.0108618	3180.53	796.139	3180.54	796.141	4	13	1.1.1.3481.41	72.8634	4881.06	2908.39	72.97	0.44	17109.5
354	20	20	92.37	92.37	92.37	tr|U1UYG6|U1UYG6_PSEFL; tr|A0A0W0QZ71|A0A0W0QZ71_PSEFL; tr|A0A0W0HT31|A0A0W0HT31_PSEFL; sp|C3K0W5|PHS_PSEFS	Putative pterin-4-alpha-carbinolamine dehydratase OS=Pseudomonas fluorescens EGD-AQ6 OX=1390371 GN=phhB PE=3 SV=1; Putative pterin-4-alpha-carbinolamine dehydratase OS=Pseudomonas fluorescens ABAC62 OX=1230466 GN=phhB PE=3 SV=1; Putative pterin-4-alpha-carbinolamine dehydratase OS=Pseudomonas fluorescens OX=294 GN=phhB PE=3 SV=1; Putative pterin-4-alpha-carbinolamine dehydratase OS=Pseudomonas fluorescens (strain SBW25) OX=216595 GN=PFLU_4459 PE=3 SV=1			0	42.08	TTLNQAHCEACRADAPQVSDEELPVLLK	Oxidation(H)@7; Carbamidomethyl(C)@8; Carbamidomethyl(C)@11		cleaved M-T@N-term; missed R-A@12	0.00776519	3180.53	796.139	3180.52	796.137	4	15	1.1.1.3482.39	72.9125	4881.06	4099.5	72.97	0.44	18712.9
354	20	20	92.37	92.37	92.37	tr|U1UYG6|U1UYG6_PSEFL; tr|A0A0W0QZ71|A0A0W0QZ71_PSEFL; tr|A0A0W0HT31|A0A0W0HT31_PSEFL; sp|C3K0W5|PHS_PSEFS	Putative pterin-4-alpha-carbinolamine dehydratase OS=Pseudomonas fluorescens EGD-AQ6 OX=1390371 GN=phhB PE=3 SV=1; Putative pterin-4-alpha-carbinolamine dehydratase OS=Pseudomonas fluorescens ABAC62 OX=1230466 GN=phhB PE=3 SV=1; Putative pterin-4-alpha-carbinolamine dehydratase OS=Pseudomonas fluorescens OX=294 GN=phhB PE=3 SV=1; Putative pterin-4-alpha-carbinolamine dehydratase OS=Pseudomonas fluorescens (strain SBW25) OX=216595 GN=PFLU_4459 PE=3 SV=1			0	41.31	TTLNQAHCEACRADAPQVSDEELPVLLK	Leu->Val@3; Carbamidomethyl(C)@8; Carbamidomethyl(C)@11; Ala->Thr@13	Leu->Val@4; Ala->Thr@14	cleaved M-T@N-term; missed R-A@12	0.00776519	3180.53	796.139	3180.52	796.137	4	16	1.1.1.3482.39	72.9125	4881.06	4099.5	72.97	0.44	18712.9
354	20	20	92.37	92.37	92.37	tr|U1UYG6|U1UYG6_PSEFL; tr|A0A0W0QZ71|A0A0W0QZ71_PSEFL; tr|A0A0W0HT31|A0A0W0HT31_PSEFL; sp|C3K0W5|PHS_PSEFS	Putative pterin-4-alpha-carbinolamine dehydratase OS=Pseudomonas fluorescens EGD-AQ6 OX=1390371 GN=phhB PE=3 SV=1; Putative pterin-4-alpha-carbinolamine dehydratase OS=Pseudomonas fluorescens ABAC62 OX=1230466 GN=phhB PE=3 SV=1; Putative pterin-4-alpha-carbinolamine dehydratase OS=Pseudomonas fluorescens OX=294 GN=phhB PE=3 SV=1; Putative pterin-4-alpha-carbinolamine dehydratase OS=Pseudomonas fluorescens (strain SBW25) OX=216595 GN=PFLU_4459 PE=3 SV=1			0	41.31	TTLNQAHCEACRADAPQVSDEELPVLLK	Leu->Val@3; Carbamidomethyl(C)@8; Carbamidomethyl(C)@11; Ala->Thr@15	Leu->Val@4; Ala->Thr@16	cleaved M-T@N-term; missed R-A@12	0.00776519	3180.53	796.139	3180.52	796.137	4	16	1.1.1.3482.39	72.9125	4881.06	4099.5	72.97	0.44	18712.9
354	20	20	92.37	92.37	92.37	tr|U1UYG6|U1UYG6_PSEFL; tr|A0A0W0QZ71|A0A0W0QZ71_PSEFL; tr|A0A0W0HT31|A0A0W0HT31_PSEFL; sp|C3K0W5|PHS_PSEFS	Putative pterin-4-alpha-carbinolamine dehydratase OS=Pseudomonas fluorescens EGD-AQ6 OX=1390371 GN=phhB PE=3 SV=1; Putative pterin-4-alpha-carbinolamine dehydratase OS=Pseudomonas fluorescens ABAC62 OX=1230466 GN=phhB PE=3 SV=1; Putative pterin-4-alpha-carbinolamine dehydratase OS=Pseudomonas fluorescens OX=294 GN=phhB PE=3 SV=1; Putative pterin-4-alpha-carbinolamine dehydratase OS=Pseudomonas fluorescens (strain SBW25) OX=216595 GN=PFLU_4459 PE=3 SV=1			0	41.31	TTLNQAHCEACRADAPQVSDEELPVLLK	Leu->Val@3; Carbamidomethyl(C)@8; Ala->Thr@10; Carbamidomethyl(C)@11	Leu->Val@4; Ala->Thr@11	cleaved M-T@N-term; missed R-A@12	0.00776519	3180.53	796.139	3180.52	796.137	4	16	1.1.1.3482.39	72.9125	4881.06	4099.5	72.97	0.44	18712.9
354	20	20	92.37	92.37	92.37	tr|U1UYG6|U1UYG6_PSEFL; tr|A0A0W0QZ71|A0A0W0QZ71_PSEFL; tr|A0A0W0HT31|A0A0W0HT31_PSEFL; sp|C3K0W5|PHS_PSEFS	Putative pterin-4-alpha-carbinolamine dehydratase OS=Pseudomonas fluorescens EGD-AQ6 OX=1390371 GN=phhB PE=3 SV=1; Putative pterin-4-alpha-carbinolamine dehydratase OS=Pseudomonas fluorescens ABAC62 OX=1230466 GN=phhB PE=3 SV=1; Putative pterin-4-alpha-carbinolamine dehydratase OS=Pseudomonas fluorescens OX=294 GN=phhB PE=3 SV=1; Putative pterin-4-alpha-carbinolamine dehydratase OS=Pseudomonas fluorescens (strain SBW25) OX=216595 GN=PFLU_4459 PE=3 SV=1			0	40.22	TTLNQAHCEACRADAPQVSDEELPVLLK	Carbamidomethyl(C)@8; Ala->Ser@10; Carbamidomethyl(C)@11	Ala->Ser@11	cleaved M-T@N-term; missed R-A@12	0.00776519	3180.53	796.139	3180.52	796.137	4	15	1.1.1.3482.39	72.9125	4881.06	4099.5	72.97	0.44	18712.9
354	20	20	92.37	92.37	92.37	tr|U1UYG6|U1UYG6_PSEFL; tr|A0A0W0QZ71|A0A0W0QZ71_PSEFL; tr|A0A0W0HT31|A0A0W0HT31_PSEFL; sp|C3K0W5|PHS_PSEFS	Putative pterin-4-alpha-carbinolamine dehydratase OS=Pseudomonas fluorescens EGD-AQ6 OX=1390371 GN=phhB PE=3 SV=1; Putative pterin-4-alpha-carbinolamine dehydratase OS=Pseudomonas fluorescens ABAC62 OX=1230466 GN=phhB PE=3 SV=1; Putative pterin-4-alpha-carbinolamine dehydratase OS=Pseudomonas fluorescens OX=294 GN=phhB PE=3 SV=1; Putative pterin-4-alpha-carbinolamine dehydratase OS=Pseudomonas fluorescens (strain SBW25) OX=216595 GN=PFLU_4459 PE=3 SV=1			0	40.22	TTLNQAHCEACRADAPQVSDEELPVLLK	Carbamidomethyl(C)@8; Carbamidomethyl(C)@11; Ala->Ser@15	Ala->Ser@16	cleaved M-T@N-term; missed R-A@12	0.00776519	3180.53	796.139	3180.52	796.137	4	15	1.1.1.3482.39	72.9125	4881.06	4099.5	72.97	0.44	18712.9
354	20	20	92.37	92.37	92.37	tr|U1UYG6|U1UYG6_PSEFL; tr|A0A0W0QZ71|A0A0W0QZ71_PSEFL; tr|A0A0W0HT31|A0A0W0HT31_PSEFL; sp|C3K0W5|PHS_PSEFS	Putative pterin-4-alpha-carbinolamine dehydratase OS=Pseudomonas fluorescens EGD-AQ6 OX=1390371 GN=phhB PE=3 SV=1; Putative pterin-4-alpha-carbinolamine dehydratase OS=Pseudomonas fluorescens ABAC62 OX=1230466 GN=phhB PE=3 SV=1; Putative pterin-4-alpha-carbinolamine dehydratase OS=Pseudomonas fluorescens OX=294 GN=phhB PE=3 SV=1; Putative pterin-4-alpha-carbinolamine dehydratase OS=Pseudomonas fluorescens (strain SBW25) OX=216595 GN=PFLU_4459 PE=3 SV=1			0	40.22	TTLNQAHCEACRADAPQVSDEELPVLLK	Carbamidomethyl(C)@8; Carbamidomethyl(C)@11; Ala->Ser@13	Ala->Ser@14	cleaved M-T@N-term; missed R-A@12	0.00776519	3180.53	796.139	3180.52	796.137	4	15	1.1.1.3482.39	72.9125	4881.06	4099.5	72.97	0.44	18712.9
354	20	20	92.37	92.37	92.37	tr|U1UYG6|U1UYG6_PSEFL; tr|A0A0W0QZ71|A0A0W0QZ71_PSEFL; tr|A0A0W0HT31|A0A0W0HT31_PSEFL; sp|C3K0W5|PHS_PSEFS	Putative pterin-4-alpha-carbinolamine dehydratase OS=Pseudomonas fluorescens EGD-AQ6 OX=1390371 GN=phhB PE=3 SV=1; Putative pterin-4-alpha-carbinolamine dehydratase OS=Pseudomonas fluorescens ABAC62 OX=1230466 GN=phhB PE=3 SV=1; Putative pterin-4-alpha-carbinolamine dehydratase OS=Pseudomonas fluorescens OX=294 GN=phhB PE=3 SV=1; Putative pterin-4-alpha-carbinolamine dehydratase OS=Pseudomonas fluorescens (strain SBW25) OX=216595 GN=PFLU_4459 PE=3 SV=1			0	39.96	TTLNQAHCEACRADAPQVSDEELPVLLK	Deamidated(N)@4; Carbamidomethyl(C)@8; Carbamidomethyl(C)@11		cleaved M-T@N-term; missed R-A@12	-0.000457121	3165.51	792.384	3165.51	792.384	4	13	1.1.1.3541.37	75.7707	1323.53	1291.41	75.78	0.29	16015.4
354	20	20	92.37	92.37	92.37	tr|U1UYG6|U1UYG6_PSEFL; tr|A0A0W0QZ71|A0A0W0QZ71_PSEFL; tr|A0A0W0HT31|A0A0W0HT31_PSEFL; sp|C3K0W5|PHS_PSEFS	Putative pterin-4-alpha-carbinolamine dehydratase OS=Pseudomonas fluorescens EGD-AQ6 OX=1390371 GN=phhB PE=3 SV=1; Putative pterin-4-alpha-carbinolamine dehydratase OS=Pseudomonas fluorescens ABAC62 OX=1230466 GN=phhB PE=3 SV=1; Putative pterin-4-alpha-carbinolamine dehydratase OS=Pseudomonas fluorescens OX=294 GN=phhB PE=3 SV=1; Putative pterin-4-alpha-carbinolamine dehydratase OS=Pseudomonas fluorescens (strain SBW25) OX=216595 GN=PFLU_4459 PE=3 SV=1			0	37.23	TTLNQAHCEACRADAPQVSDEELPVLLK	Oxidation(H)@7; Carbamidomethyl(C)@8; Carbamidomethyl(C)@11		cleaved M-T@N-term; missed R-A@12	0.00776519	3180.53	796.139	3180.52	796.137	4	12	1.1.1.3481.41	72.8634	4881.06	2908.39	72.97	0.44	17109.5
354	20	20	92.37	92.37	92.37	tr|U1UYG6|U1UYG6_PSEFL; tr|A0A0W0QZ71|A0A0W0QZ71_PSEFL; tr|A0A0W0HT31|A0A0W0HT31_PSEFL; sp|C3K0W5|PHS_PSEFS	Putative pterin-4-alpha-carbinolamine dehydratase OS=Pseudomonas fluorescens EGD-AQ6 OX=1390371 GN=phhB PE=3 SV=1; Putative pterin-4-alpha-carbinolamine dehydratase OS=Pseudomonas fluorescens ABAC62 OX=1230466 GN=phhB PE=3 SV=1; Putative pterin-4-alpha-carbinolamine dehydratase OS=Pseudomonas fluorescens OX=294 GN=phhB PE=3 SV=1; Putative pterin-4-alpha-carbinolamine dehydratase OS=Pseudomonas fluorescens (strain SBW25) OX=216595 GN=PFLU_4459 PE=3 SV=1			0	36.5	TTLNQAHCEACRADAPQVSDEELPVLLK	Deamidated(Q)@5; Carbamidomethyl(C)@8; Carbamidomethyl(C)@11		cleaved M-T@N-term; missed R-A@12	-0.000457121	3165.51	792.384	3165.51	792.384	4	13	1.1.1.3541.37	75.7707	1323.53	1291.41	75.78	0.29	16015.4
354	20	20	92.37	92.37	92.37	tr|U1UYG6|U1UYG6_PSEFL; tr|A0A0W0QZ71|A0A0W0QZ71_PSEFL; tr|A0A0W0HT31|A0A0W0HT31_PSEFL; sp|C3K0W5|PHS_PSEFS	Putative pterin-4-alpha-carbinolamine dehydratase OS=Pseudomonas fluorescens EGD-AQ6 OX=1390371 GN=phhB PE=3 SV=1; Putative pterin-4-alpha-carbinolamine dehydratase OS=Pseudomonas fluorescens ABAC62 OX=1230466 GN=phhB PE=3 SV=1; Putative pterin-4-alpha-carbinolamine dehydratase OS=Pseudomonas fluorescens OX=294 GN=phhB PE=3 SV=1; Putative pterin-4-alpha-carbinolamine dehydratase OS=Pseudomonas fluorescens (strain SBW25) OX=216595 GN=PFLU_4459 PE=3 SV=1			0	35.58	TTLNQAHCEACRADAPQVSDEELPVLLK	Carbamidomethyl(C)@8; Ala->Ser@10; Carbamidomethyl(C)@11	Ala->Ser@11	cleaved M-T@N-term; missed R-A@12	0.00776519	3180.53	796.139	3180.52	796.137	4	12	1.1.1.3481.41	72.8634	4881.06	2908.39	72.97	0.44	17109.5
354	20	20	92.37	92.37	92.37	tr|U1UYG6|U1UYG6_PSEFL; tr|A0A0W0QZ71|A0A0W0QZ71_PSEFL; tr|A0A0W0HT31|A0A0W0HT31_PSEFL; sp|C3K0W5|PHS_PSEFS	Putative pterin-4-alpha-carbinolamine dehydratase OS=Pseudomonas fluorescens EGD-AQ6 OX=1390371 GN=phhB PE=3 SV=1; Putative pterin-4-alpha-carbinolamine dehydratase OS=Pseudomonas fluorescens ABAC62 OX=1230466 GN=phhB PE=3 SV=1; Putative pterin-4-alpha-carbinolamine dehydratase OS=Pseudomonas fluorescens OX=294 GN=phhB PE=3 SV=1; Putative pterin-4-alpha-carbinolamine dehydratase OS=Pseudomonas fluorescens (strain SBW25) OX=216595 GN=PFLU_4459 PE=3 SV=1			0	35.58	TTLNQAHCEACRADAPQVSDEELPVLLK	Ala->Ser@6; Carbamidomethyl(C)@8; Carbamidomethyl(C)@11	Ala->Ser@7	cleaved M-T@N-term; missed R-A@12	0.00776519	3180.53	796.139	3180.52	796.137	4	12	1.1.1.3481.41	72.8634	4881.06	2908.39	72.97	0.44	17109.5
354	20	20	92.37	92.37	92.37	tr|U1UYG6|U1UYG6_PSEFL; tr|A0A0W0QZ71|A0A0W0QZ71_PSEFL; tr|A0A0W0HT31|A0A0W0HT31_PSEFL; sp|C3K0W5|PHS_PSEFS	Putative pterin-4-alpha-carbinolamine dehydratase OS=Pseudomonas fluorescens EGD-AQ6 OX=1390371 GN=phhB PE=3 SV=1; Putative pterin-4-alpha-carbinolamine dehydratase OS=Pseudomonas fluorescens ABAC62 OX=1230466 GN=phhB PE=3 SV=1; Putative pterin-4-alpha-carbinolamine dehydratase OS=Pseudomonas fluorescens OX=294 GN=phhB PE=3 SV=1; Putative pterin-4-alpha-carbinolamine dehydratase OS=Pseudomonas fluorescens (strain SBW25) OX=216595 GN=PFLU_4459 PE=3 SV=1			0	31.68	TTLNQAHCEACRADAPQVSDEELPVLLK	Leu->Val@3; Carbamidomethyl(C)@8; Carbamidomethyl(C)@11; Asp->Glu@14	Leu->Val@4; Asp->Glu@15	cleaved M-T@N-term; missed R-A@12	0.00453961	3164.53	633.913	3164.52	633.912	5	18	1.1.1.3496.34	73.5874	2867.55	2867.35	73.6	0.34	14919.5
354	20	20	92.37	92.37	92.37	tr|U1UYG6|U1UYG6_PSEFL; tr|A0A0W0QZ71|A0A0W0QZ71_PSEFL; tr|A0A0W0HT31|A0A0W0HT31_PSEFL; sp|C3K0W5|PHS_PSEFS	Putative pterin-4-alpha-carbinolamine dehydratase OS=Pseudomonas fluorescens EGD-AQ6 OX=1390371 GN=phhB PE=3 SV=1; Putative pterin-4-alpha-carbinolamine dehydratase OS=Pseudomonas fluorescens ABAC62 OX=1230466 GN=phhB PE=3 SV=1; Putative pterin-4-alpha-carbinolamine dehydratase OS=Pseudomonas fluorescens OX=294 GN=phhB PE=3 SV=1; Putative pterin-4-alpha-carbinolamine dehydratase OS=Pseudomonas fluorescens (strain SBW25) OX=216595 GN=PFLU_4459 PE=3 SV=1			0	30.74	TTLNQAHCEACRADAPQVSDEELPVLLK	Carbamidomethyl(C)@8; Carbamidomethyl(C)@11; Oxidation(R)@12	Oxidation(R)@13	cleaved M-T@N-term; missed R-A@12	0.00776519	3180.53	796.139	3180.52	796.137	4	15	1.1.1.3482.39	72.9125	4881.06	4099.5	72.97	0.44	18712.9
354	20	20	92.37	92.37	92.37	tr|U1UYG6|U1UYG6_PSEFL; tr|A0A0W0QZ71|A0A0W0QZ71_PSEFL; tr|A0A0W0HT31|A0A0W0HT31_PSEFL; sp|C3K0W5|PHS_PSEFS	Putative pterin-4-alpha-carbinolamine dehydratase OS=Pseudomonas fluorescens EGD-AQ6 OX=1390371 GN=phhB PE=3 SV=1; Putative pterin-4-alpha-carbinolamine dehydratase OS=Pseudomonas fluorescens ABAC62 OX=1230466 GN=phhB PE=3 SV=1; Putative pterin-4-alpha-carbinolamine dehydratase OS=Pseudomonas fluorescens OX=294 GN=phhB PE=3 SV=1; Putative pterin-4-alpha-carbinolamine dehydratase OS=Pseudomonas fluorescens (strain SBW25) OX=216595 GN=PFLU_4459 PE=3 SV=1			0	27.94	TTLNQAHCEACRADAPQVSDEELPVLLK	Oxidation(H)@7; Carbamidomethyl(C)@8; Carbamidomethyl(C)@11		cleaved M-T@N-term; missed R-A@12	0.00776519	3180.53	796.139	3180.52	796.137	4	19	1.1.1.3483.39	72.9619	4881.06	4579.58	72.97	0.44	20136.9
354	20	20	92.37	92.37	92.37	tr|U1UYG6|U1UYG6_PSEFL; tr|A0A0W0QZ71|A0A0W0QZ71_PSEFL; tr|A0A0W0HT31|A0A0W0HT31_PSEFL; sp|C3K0W5|PHS_PSEFS	Putative pterin-4-alpha-carbinolamine dehydratase OS=Pseudomonas fluorescens EGD-AQ6 OX=1390371 GN=phhB PE=3 SV=1; Putative pterin-4-alpha-carbinolamine dehydratase OS=Pseudomonas fluorescens ABAC62 OX=1230466 GN=phhB PE=3 SV=1; Putative pterin-4-alpha-carbinolamine dehydratase OS=Pseudomonas fluorescens OX=294 GN=phhB PE=3 SV=1; Putative pterin-4-alpha-carbinolamine dehydratase OS=Pseudomonas fluorescens (strain SBW25) OX=216595 GN=PFLU_4459 PE=3 SV=1			0	26.45	TTLNQAHCEACRADAPQVSDEELPVLLK	Carbamidomethyl(C)@8; Carbamidomethyl(C)@11; Oxidation(D)@14	Oxidation(D)@15	cleaved M-T@N-term; missed R-A@12	0.00776519	3180.53	796.139	3180.52	796.137	4	15	1.1.1.3482.39	72.9125	4881.06	4099.5	72.97	0.44	18712.9
354	20	20	92.37	92.37	92.37	tr|U1UYG6|U1UYG6_PSEFL; tr|A0A0W0QZ71|A0A0W0QZ71_PSEFL; tr|A0A0W0HT31|A0A0W0HT31_PSEFL; sp|C3K0W5|PHS_PSEFS	Putative pterin-4-alpha-carbinolamine dehydratase OS=Pseudomonas fluorescens EGD-AQ6 OX=1390371 GN=phhB PE=3 SV=1; Putative pterin-4-alpha-carbinolamine dehydratase OS=Pseudomonas fluorescens ABAC62 OX=1230466 GN=phhB PE=3 SV=1; Putative pterin-4-alpha-carbinolamine dehydratase OS=Pseudomonas fluorescens OX=294 GN=phhB PE=3 SV=1; Putative pterin-4-alpha-carbinolamine dehydratase OS=Pseudomonas fluorescens (strain SBW25) OX=216595 GN=PFLU_4459 PE=3 SV=1			0	23.37	TTLNQAHCEACRADAPQVSDEELPVLLK	Oxidation(N)@4; Carbamidomethyl(C)@8; Carbamidomethyl(C)@11	Oxidation(N)@5	cleaved M-T@N-term; missed R-A@12	0.00776519	3180.53	796.139	3180.52	796.137	4	12	1.1.1.3481.41	72.8634	4881.06	2908.39	72.97	0.44	17109.5
354	20	20	92.37	92.37	92.37	tr|U1UYG6|U1UYG6_PSEFL; tr|A0A0W0QZ71|A0A0W0QZ71_PSEFL; tr|A0A0W0HT31|A0A0W0HT31_PSEFL; sp|C3K0W5|PHS_PSEFS	Putative pterin-4-alpha-carbinolamine dehydratase OS=Pseudomonas fluorescens EGD-AQ6 OX=1390371 GN=phhB PE=3 SV=1; Putative pterin-4-alpha-carbinolamine dehydratase OS=Pseudomonas fluorescens ABAC62 OX=1230466 GN=phhB PE=3 SV=1; Putative pterin-4-alpha-carbinolamine dehydratase OS=Pseudomonas fluorescens OX=294 GN=phhB PE=3 SV=1; Putative pterin-4-alpha-carbinolamine dehydratase OS=Pseudomonas fluorescens (strain SBW25) OX=216595 GN=PFLU_4459 PE=3 SV=1			0	22.63	TTLNQAHCEACRADAPQVSDEELPVLLK	Carbamidomethyl(C)@8; Carbamidomethyl(C)@11; Asp->Met@14	Asp->Met@15	cleaved M-T@N-term; missed R-A@12	-0.0108618	3180.53	796.139	3180.54	796.141	4	15	1.1.1.3482.39	72.9125	4881.06	4099.5	72.97	0.44	18712.9
354	20	20	92.37	92.37	92.37	tr|U1UYG6|U1UYG6_PSEFL; tr|A0A0W0QZ71|A0A0W0QZ71_PSEFL; tr|A0A0W0HT31|A0A0W0HT31_PSEFL; sp|C3K0W5|PHS_PSEFS	Putative pterin-4-alpha-carbinolamine dehydratase OS=Pseudomonas fluorescens EGD-AQ6 OX=1390371 GN=phhB PE=3 SV=1; Putative pterin-4-alpha-carbinolamine dehydratase OS=Pseudomonas fluorescens ABAC62 OX=1230466 GN=phhB PE=3 SV=1; Putative pterin-4-alpha-carbinolamine dehydratase OS=Pseudomonas fluorescens OX=294 GN=phhB PE=3 SV=1; Putative pterin-4-alpha-carbinolamine dehydratase OS=Pseudomonas fluorescens (strain SBW25) OX=216595 GN=PFLU_4459 PE=3 SV=1			0	99	VTVTWWSHSIK				-7.98952e-05	1342.7	448.575	1342.7	448.575	3	11	1.1.1.3419.9	69.8143	9900.95	8196.62	69.9	0.25	12821
354	20	20	92.37	92.37	92.37	tr|U1UYG6|U1UYG6_PSEFL; tr|A0A0W0QZ71|A0A0W0QZ71_PSEFL; tr|A0A0W0HT31|A0A0W0HT31_PSEFL; sp|C3K0W5|PHS_PSEFS	Putative pterin-4-alpha-carbinolamine dehydratase OS=Pseudomonas fluorescens EGD-AQ6 OX=1390371 GN=phhB PE=3 SV=1; Putative pterin-4-alpha-carbinolamine dehydratase OS=Pseudomonas fluorescens ABAC62 OX=1230466 GN=phhB PE=3 SV=1; Putative pterin-4-alpha-carbinolamine dehydratase OS=Pseudomonas fluorescens OX=294 GN=phhB PE=3 SV=1; Putative pterin-4-alpha-carbinolamine dehydratase OS=Pseudomonas fluorescens (strain SBW25) OX=216595 GN=PFLU_4459 PE=3 SV=1			0	99	VTVTWWSHSIK				0.00216839	1342.71	672.36	1342.7	672.359	2	15	1.1.1.3419.38	69.8423	2285.53	2231.58	69.85	0.34	14135.7
354	20	20	92.37	92.37	92.37	tr|U1UYG6|U1UYG6_PSEFL; tr|A0A0W0QZ71|A0A0W0QZ71_PSEFL; tr|A0A0W0HT31|A0A0W0HT31_PSEFL; sp|C3K0W5|PHS_PSEFS	Putative pterin-4-alpha-carbinolamine dehydratase OS=Pseudomonas fluorescens EGD-AQ6 OX=1390371 GN=phhB PE=3 SV=1; Putative pterin-4-alpha-carbinolamine dehydratase OS=Pseudomonas fluorescens ABAC62 OX=1230466 GN=phhB PE=3 SV=1; Putative pterin-4-alpha-carbinolamine dehydratase OS=Pseudomonas fluorescens OX=294 GN=phhB PE=3 SV=1; Putative pterin-4-alpha-carbinolamine dehydratase OS=Pseudomonas fluorescens (strain SBW25) OX=216595 GN=PFLU_4459 PE=3 SV=1			0	99	VTVTWWSHSIK				-7.98952e-05	1342.7	448.575	1342.7	448.575	3	10	1.1.1.3425.2	70.1017	9900.95	2178.43	69.9	0.25	5756.81
354	20	20	92.37	92.37	92.37	tr|U1UYG6|U1UYG6_PSEFL; tr|A0A0W0QZ71|A0A0W0QZ71_PSEFL; tr|A0A0W0HT31|A0A0W0HT31_PSEFL; sp|C3K0W5|PHS_PSEFS	Putative pterin-4-alpha-carbinolamine dehydratase OS=Pseudomonas fluorescens EGD-AQ6 OX=1390371 GN=phhB PE=3 SV=1; Putative pterin-4-alpha-carbinolamine dehydratase OS=Pseudomonas fluorescens ABAC62 OX=1230466 GN=phhB PE=3 SV=1; Putative pterin-4-alpha-carbinolamine dehydratase OS=Pseudomonas fluorescens OX=294 GN=phhB PE=3 SV=1; Putative pterin-4-alpha-carbinolamine dehydratase OS=Pseudomonas fluorescens (strain SBW25) OX=216595 GN=PFLU_4459 PE=3 SV=1			0	95.19	VTVTWWSHSIK				0.00216839	1342.71	672.36	1342.7	672.359	2	13	1.1.1.3422.36	69.9874	2285.53	1873.36	69.85	0.34	15407.1
354	20	20	92.37	92.37	92.37	tr|U1UYG6|U1UYG6_PSEFL; tr|A0A0W0QZ71|A0A0W0QZ71_PSEFL; tr|A0A0W0HT31|A0A0W0HT31_PSEFL; sp|C3K0W5|PHS_PSEFS	Putative pterin-4-alpha-carbinolamine dehydratase OS=Pseudomonas fluorescens EGD-AQ6 OX=1390371 GN=phhB PE=3 SV=1; Putative pterin-4-alpha-carbinolamine dehydratase OS=Pseudomonas fluorescens ABAC62 OX=1230466 GN=phhB PE=3 SV=1; Putative pterin-4-alpha-carbinolamine dehydratase OS=Pseudomonas fluorescens OX=294 GN=phhB PE=3 SV=1; Putative pterin-4-alpha-carbinolamine dehydratase OS=Pseudomonas fluorescens (strain SBW25) OX=216595 GN=PFLU_4459 PE=3 SV=1			0	94.23	VTVTWWSHSIK				0.00216839	1342.71	672.36	1342.7	672.359	2	13	1.1.1.3420.40	69.8936	2285.53	2245.62	69.85	0.34	14936.4
354	20	20	92.37	92.37	92.37	tr|U1UYG6|U1UYG6_PSEFL; tr|A0A0W0QZ71|A0A0W0QZ71_PSEFL; tr|A0A0W0HT31|A0A0W0HT31_PSEFL; sp|C3K0W5|PHS_PSEFS	Putative pterin-4-alpha-carbinolamine dehydratase OS=Pseudomonas fluorescens EGD-AQ6 OX=1390371 GN=phhB PE=3 SV=1; Putative pterin-4-alpha-carbinolamine dehydratase OS=Pseudomonas fluorescens ABAC62 OX=1230466 GN=phhB PE=3 SV=1; Putative pterin-4-alpha-carbinolamine dehydratase OS=Pseudomonas fluorescens OX=294 GN=phhB PE=3 SV=1; Putative pterin-4-alpha-carbinolamine dehydratase OS=Pseudomonas fluorescens (strain SBW25) OX=216595 GN=PFLU_4459 PE=3 SV=1			0	53.17	VTVTWWSHSIK				-7.98952e-05	1342.7	448.575	1342.7	448.575	3	9	1.1.1.3422.8	69.9608	9900.95	7787.9	69.9	0.25	19680.9
354	20	20	92.37	92.37	92.37	tr|U1UYG6|U1UYG6_PSEFL; tr|A0A0W0QZ71|A0A0W0QZ71_PSEFL; tr|A0A0W0HT31|A0A0W0HT31_PSEFL; sp|C3K0W5|PHS_PSEFS	Putative pterin-4-alpha-carbinolamine dehydratase OS=Pseudomonas fluorescens EGD-AQ6 OX=1390371 GN=phhB PE=3 SV=1; Putative pterin-4-alpha-carbinolamine dehydratase OS=Pseudomonas fluorescens ABAC62 OX=1230466 GN=phhB PE=3 SV=1; Putative pterin-4-alpha-carbinolamine dehydratase OS=Pseudomonas fluorescens OX=294 GN=phhB PE=3 SV=1; Putative pterin-4-alpha-carbinolamine dehydratase OS=Pseudomonas fluorescens (strain SBW25) OX=216595 GN=PFLU_4459 PE=3 SV=1			0	49.57	VTVTWWSHSIK				-7.98952e-05	1342.7	448.575	1342.7	448.575	3	9	1.1.1.3422.9	69.9621	9900.95	7729.54	69.9	0.25	4629.42
354	20	20	92.37	92.37	92.37	tr|U1UYG6|U1UYG6_PSEFL; tr|A0A0W0QZ71|A0A0W0QZ71_PSEFL; tr|A0A0W0HT31|A0A0W0HT31_PSEFL; sp|C3K0W5|PHS_PSEFS	Putative pterin-4-alpha-carbinolamine dehydratase OS=Pseudomonas fluorescens EGD-AQ6 OX=1390371 GN=phhB PE=3 SV=1; Putative pterin-4-alpha-carbinolamine dehydratase OS=Pseudomonas fluorescens ABAC62 OX=1230466 GN=phhB PE=3 SV=1; Putative pterin-4-alpha-carbinolamine dehydratase OS=Pseudomonas fluorescens OX=294 GN=phhB PE=3 SV=1; Putative pterin-4-alpha-carbinolamine dehydratase OS=Pseudomonas fluorescens (strain SBW25) OX=216595 GN=PFLU_4459 PE=3 SV=1			0	28.77	VTVTWWSHSIK				0.00216839	1342.71	672.36	1342.7	672.359	2	8	1.1.1.3424.19	70.0736	2285.53	1257.26	69.85	0.34	10373.1
355	19.98	20.09	67.57	67.57	53.67	tr|U1UQ12|U1UQ12_PSEFL; tr|A0A0W0I7P4|A0A0W0I7P4_PSEFL; tr|A0A0A1Z1S5|A0A0A1Z1S5_PSEFL	Cytochrome C OS=Pseudomonas fluorescens EGD-AQ6 OX=1390371 GN=O204_03205 PE=4 SV=1; Cytochrome C OS=Pseudomonas fluorescens OX=294 GN=AO066_19605 PE=4 SV=1; Cytochrome C OS=Pseudomonas fluorescens LMG 5329 OX=1324332 GN=K814_0109270 PE=4 SV=1			2	99	GTDWLYGYLK				-0.00633922	1214.59	608.303	1214.6	608.306	2	15	1.1.1.3732.17	85.0352	4254.44	2093.45	85.16	0.44	7455.31
355	19.98	20.09	67.57	67.57	53.67	tr|U1UQ12|U1UQ12_PSEFL; tr|A0A0W0I7P4|A0A0W0I7P4_PSEFL; tr|A0A0A1Z1S5|A0A0A1Z1S5_PSEFL	Cytochrome C OS=Pseudomonas fluorescens EGD-AQ6 OX=1390371 GN=O204_03205 PE=4 SV=1; Cytochrome C OS=Pseudomonas fluorescens OX=294 GN=AO066_19605 PE=4 SV=1; Cytochrome C OS=Pseudomonas fluorescens LMG 5329 OX=1324332 GN=K814_0109270 PE=4 SV=1			2	99	IGDHMTIGMKPADAK				-0.00287997	1583.78	528.933	1583.78	528.934	3	19	1.1.1.2922.9	45.8909	5392.07	3570.96	46.01	0.24	12981
355	19.98	20.09	67.57	67.57	53.67	tr|U1UQ12|U1UQ12_PSEFL; tr|A0A0W0I7P4|A0A0W0I7P4_PSEFL; tr|A0A0A1Z1S5|A0A0A1Z1S5_PSEFL	Cytochrome C OS=Pseudomonas fluorescens EGD-AQ6 OX=1390371 GN=O204_03205 PE=4 SV=1; Cytochrome C OS=Pseudomonas fluorescens OX=294 GN=AO066_19605 PE=4 SV=1; Cytochrome C OS=Pseudomonas fluorescens LMG 5329 OX=1324332 GN=K814_0109270 PE=4 SV=1			2	99	NLVTFLAYSANPVK				-0.00244885	1535.83	512.951	1535.83	512.952	3	12	1.1.1.3923.5	94.3684	1088.51	930.84	94.31	0.25	2301.39
355	19.98	20.09	67.57	67.57	53.67	tr|U1UQ12|U1UQ12_PSEFL; tr|A0A0W0I7P4|A0A0W0I7P4_PSEFL; tr|A0A0A1Z1S5|A0A0A1Z1S5_PSEFL	Cytochrome C OS=Pseudomonas fluorescens EGD-AQ6 OX=1390371 GN=O204_03205 PE=4 SV=1; Cytochrome C OS=Pseudomonas fluorescens OX=294 GN=AO066_19605 PE=4 SV=1; Cytochrome C OS=Pseudomonas fluorescens LMG 5329 OX=1324332 GN=K814_0109270 PE=4 SV=1			2	99	QIQVVEDGKK	Gln->pyro-Glu@N-term		missed K-K@9	-0.00452973	1125.6	563.807	1125.6	563.809	2	13	1.1.1.2971.13	48.2525	1930.68	947.2	48.13	0.19	7230.02
355	19.98	20.09	67.57	67.57	53.67	tr|U1UQ12|U1UQ12_PSEFL; tr|A0A0W0I7P4|A0A0W0I7P4_PSEFL; tr|A0A0A1Z1S5|A0A0A1Z1S5_PSEFL	Cytochrome C OS=Pseudomonas fluorescens EGD-AQ6 OX=1390371 GN=O204_03205 PE=4 SV=1; Cytochrome C OS=Pseudomonas fluorescens OX=294 GN=AO066_19605 PE=4 SV=1; Cytochrome C OS=Pseudomonas fluorescens LMG 5329 OX=1324332 GN=K814_0109270 PE=4 SV=1			2	99	SFYEDPARPYGVNNR				0.001447	1783.83	595.617	1783.83	595.617	3	14	1.1.1.3074.12	53.18	4147.35	3445.62	53.25	0.24	10579.3
355	19.98	20.09	67.57	67.57	53.67	tr|U1UQ12|U1UQ12_PSEFL; tr|A0A0W0I7P4|A0A0W0I7P4_PSEFL; tr|A0A0A1Z1S5|A0A0A1Z1S5_PSEFL	Cytochrome C OS=Pseudomonas fluorescens EGD-AQ6 OX=1390371 GN=O204_03205 PE=4 SV=1; Cytochrome C OS=Pseudomonas fluorescens OX=294 GN=AO066_19605 PE=4 SV=1; Cytochrome C OS=Pseudomonas fluorescens LMG 5329 OX=1324332 GN=K814_0109270 PE=4 SV=1			2	99	TWFGAAPPDLTLVAR				-0.000392144	1613.86	807.935	1613.86	807.936	2	19	1.1.1.3875.22	92.0406	7047.57	5466.66	91.96	0.3	20733.3
355	19.98	20.09	67.57	67.57	53.67	tr|U1UQ12|U1UQ12_PSEFL; tr|A0A0W0I7P4|A0A0W0I7P4_PSEFL; tr|A0A0A1Z1S5|A0A0A1Z1S5_PSEFL	Cytochrome C OS=Pseudomonas fluorescens EGD-AQ6 OX=1390371 GN=O204_03205 PE=4 SV=1; Cytochrome C OS=Pseudomonas fluorescens OX=294 GN=AO066_19605 PE=4 SV=1; Cytochrome C OS=Pseudomonas fluorescens LMG 5329 OX=1324332 GN=K814_0109270 PE=4 SV=1			2	99	VADDLGIPHEMMLEK				0.00195722	1696.82	566.613	1696.82	566.613	3	19	1.1.1.3484.15	72.9877	15252.3	7829.96	73.11	0.19	22944.8
355	19.98	20.09	67.57	67.57	53.67	tr|U1UQ12|U1UQ12_PSEFL; tr|A0A0W0I7P4|A0A0W0I7P4_PSEFL; tr|A0A0A1Z1S5|A0A0A1Z1S5_PSEFL	Cytochrome C OS=Pseudomonas fluorescens EGD-AQ6 OX=1390371 GN=O204_03205 PE=4 SV=1; Cytochrome C OS=Pseudomonas fluorescens OX=294 GN=AO066_19605 PE=4 SV=1; Cytochrome C OS=Pseudomonas fluorescens LMG 5329 OX=1324332 GN=K814_0109270 PE=4 SV=1			2	99	VFPNVGMPNVLVGLQGK				-0.00338462	1767.97	884.991	1767.97	884.993	2	28	1.1.1.3956.11	95.9768	7771.45	3551.44	95.81	0.24	21920.6
355	19.98	20.09	67.57	67.57	53.67	tr|U1UQ12|U1UQ12_PSEFL; tr|A0A0W0I7P4|A0A0W0I7P4_PSEFL; tr|A0A0A1Z1S5|A0A0A1Z1S5_PSEFL	Cytochrome C OS=Pseudomonas fluorescens EGD-AQ6 OX=1390371 GN=O204_03205 PE=4 SV=1; Cytochrome C OS=Pseudomonas fluorescens OX=294 GN=AO066_19605 PE=4 SV=1; Cytochrome C OS=Pseudomonas fluorescens LMG 5329 OX=1324332 GN=K814_0109270 PE=4 SV=1			1.67778	99	SFYEDPARPYGVNNRVFPNVGMPNVLVGLQGK			missed R-V@15	0.00185369	3533.79	884.455	3533.79	884.454	4	18	1.1.1.3909.26	93.7025	1820.24	1814.87	93.71	0.3	16721.5
355	19.98	20.09	67.57	67.57	53.67	tr|U1UQ12|U1UQ12_PSEFL; tr|A0A0W0I7P4|A0A0W0I7P4_PSEFL; tr|A0A0A1Z1S5|A0A0A1Z1S5_PSEFL	Cytochrome C OS=Pseudomonas fluorescens EGD-AQ6 OX=1390371 GN=O204_03205 PE=4 SV=1; Cytochrome C OS=Pseudomonas fluorescens OX=294 GN=AO066_19605 PE=4 SV=1; Cytochrome C OS=Pseudomonas fluorescens LMG 5329 OX=1324332 GN=K814_0109270 PE=4 SV=1			1.27572	98.01	VRGTDWLYGYLK			missed R-G@2	0.000778104	1469.77	490.93	1469.77	490.93	3	8	1.1.1.3632.4	80.1612	3231.07	1510.07	80.35	0.29	5431.07
355	19.98	20.09	67.57	67.57	53.67	tr|U1UQ12|U1UQ12_PSEFL; tr|A0A0W0I7P4|A0A0W0I7P4_PSEFL; tr|A0A0A1Z1S5|A0A0A1Z1S5_PSEFL	Cytochrome C OS=Pseudomonas fluorescens EGD-AQ6 OX=1390371 GN=O204_03205 PE=4 SV=1; Cytochrome C OS=Pseudomonas fluorescens OX=294 GN=AO066_19605 PE=4 SV=1; Cytochrome C OS=Pseudomonas fluorescens LMG 5329 OX=1324332 GN=K814_0109270 PE=4 SV=1			0.767004	99	AEHGGPELEKVDIDVSDKAAMQDGAR			cleaved A-A@N-term; missed K-V@10; missed K-A@18	9.83899e-05	2737.3	548.467	2737.3	548.467	5	24	1.1.1.3206.3	59.5133	2982.57	2297.54	59.36	0.19	9629.03
355	19.98	20.09	67.57	67.57	53.67	tr|U1UQ12|U1UQ12_PSEFL; tr|A0A0W0I7P4|A0A0W0I7P4_PSEFL; tr|A0A0A1Z1S5|A0A0A1Z1S5_PSEFL	Cytochrome C OS=Pseudomonas fluorescens EGD-AQ6 OX=1390371 GN=O204_03205 PE=4 SV=1; Cytochrome C OS=Pseudomonas fluorescens OX=294 GN=AO066_19605 PE=4 SV=1; Cytochrome C OS=Pseudomonas fluorescens LMG 5329 OX=1324332 GN=K814_0109270 PE=4 SV=1			0.260428	71.67	QYDPLTGTPLTHEACDQLKIETPGSLTDEQFDEKVK	Carbamidomethyl(C)@15		missed K-I@19; missed K-V@34	-0.00103881	4102.97	821.601	4102.97	821.601	5	15	1.1.1.3678.33	82.4281	2424.44	2315.82	82.39	0.2	14218.7
355	19.98	20.09	67.57	67.57	53.67	tr|U1UQ12|U1UQ12_PSEFL; tr|A0A0W0I7P4|A0A0W0I7P4_PSEFL; tr|A0A0A1Z1S5|A0A0A1Z1S5_PSEFL	Cytochrome C OS=Pseudomonas fluorescens EGD-AQ6 OX=1390371 GN=O204_03205 PE=4 SV=1; Cytochrome C OS=Pseudomonas fluorescens OX=294 GN=AO066_19605 PE=4 SV=1; Cytochrome C OS=Pseudomonas fluorescens LMG 5329 OX=1324332 GN=K814_0109270 PE=4 SV=1			0	99	AEHGGPELEKVDIDVSDKAAMQDGAR			cleaved A-A@N-term; missed K-V@10; missed K-A@18	9.83899e-05	2737.3	548.467	2737.3	548.467	5	25	1.1.1.3201.16	59.2836	2982.57	2286.85	59.36	0.19	11811.6
355	19.98	20.09	67.57	67.57	53.67	tr|U1UQ12|U1UQ12_PSEFL; tr|A0A0W0I7P4|A0A0W0I7P4_PSEFL; tr|A0A0A1Z1S5|A0A0A1Z1S5_PSEFL	Cytochrome C OS=Pseudomonas fluorescens EGD-AQ6 OX=1390371 GN=O204_03205 PE=4 SV=1; Cytochrome C OS=Pseudomonas fluorescens OX=294 GN=AO066_19605 PE=4 SV=1; Cytochrome C OS=Pseudomonas fluorescens LMG 5329 OX=1324332 GN=K814_0109270 PE=4 SV=1			0	99	AEHGGPELEKVDIDVSDKAAMQDGAR			cleaved A-A@N-term; missed K-V@10; missed K-A@18	9.83899e-05	2737.3	548.467	2737.3	548.467	5	21	1.1.1.3201.17	59.285	2982.57	2300.55	59.36	0.19	11126.5
355	19.98	20.09	67.57	67.57	53.67	tr|U1UQ12|U1UQ12_PSEFL; tr|A0A0W0I7P4|A0A0W0I7P4_PSEFL; tr|A0A0A1Z1S5|A0A0A1Z1S5_PSEFL	Cytochrome C OS=Pseudomonas fluorescens EGD-AQ6 OX=1390371 GN=O204_03205 PE=4 SV=1; Cytochrome C OS=Pseudomonas fluorescens OX=294 GN=AO066_19605 PE=4 SV=1; Cytochrome C OS=Pseudomonas fluorescens LMG 5329 OX=1324332 GN=K814_0109270 PE=4 SV=1			0	99	AEHGGPELEKVDIDVSDKAAMQDGAR			cleaved A-A@N-term; missed K-V@10; missed K-A@18	9.83899e-05	2737.3	548.467	2737.3	548.467	5	22	1.1.1.3204.8	59.4256	2982.57	2957.66	59.36	0.19	10868.3
355	19.98	20.09	67.57	67.57	53.67	tr|U1UQ12|U1UQ12_PSEFL; tr|A0A0W0I7P4|A0A0W0I7P4_PSEFL; tr|A0A0A1Z1S5|A0A0A1Z1S5_PSEFL	Cytochrome C OS=Pseudomonas fluorescens EGD-AQ6 OX=1390371 GN=O204_03205 PE=4 SV=1; Cytochrome C OS=Pseudomonas fluorescens OX=294 GN=AO066_19605 PE=4 SV=1; Cytochrome C OS=Pseudomonas fluorescens LMG 5329 OX=1324332 GN=K814_0109270 PE=4 SV=1			0	99	AEHGGPELEKVDIDVSDKAAMQDGAR			cleaved A-A@N-term; missed K-V@10; missed K-A@18	0.000378387	2737.3	685.332	2737.3	685.332	4	17	1.1.1.3200.34	59.2503	2994.73	1818.74	59.4	0.24	7243.14
355	19.98	20.09	67.57	67.57	53.67	tr|U1UQ12|U1UQ12_PSEFL; tr|A0A0W0I7P4|A0A0W0I7P4_PSEFL; tr|A0A0A1Z1S5|A0A0A1Z1S5_PSEFL	Cytochrome C OS=Pseudomonas fluorescens EGD-AQ6 OX=1390371 GN=O204_03205 PE=4 SV=1; Cytochrome C OS=Pseudomonas fluorescens OX=294 GN=AO066_19605 PE=4 SV=1; Cytochrome C OS=Pseudomonas fluorescens LMG 5329 OX=1324332 GN=K814_0109270 PE=4 SV=1			0	99	GTDWLYGYLK				-0.00633922	1214.59	608.303	1214.6	608.306	2	14	1.1.1.3739.6	85.3652	4254.44	2045.12	85.16	0.44	12095
355	19.98	20.09	67.57	67.57	53.67	tr|U1UQ12|U1UQ12_PSEFL; tr|A0A0W0I7P4|A0A0W0I7P4_PSEFL; tr|A0A0A1Z1S5|A0A0A1Z1S5_PSEFL	Cytochrome C OS=Pseudomonas fluorescens EGD-AQ6 OX=1390371 GN=O204_03205 PE=4 SV=1; Cytochrome C OS=Pseudomonas fluorescens OX=294 GN=AO066_19605 PE=4 SV=1; Cytochrome C OS=Pseudomonas fluorescens LMG 5329 OX=1324332 GN=K814_0109270 PE=4 SV=1			0	98.89	GTDWLYGYLK				-0.00633922	1214.59	608.303	1214.6	608.306	2	14	1.1.1.3734.16	85.1327	4254.44	3933.81	85.16	0.44	31848.3
355	19.98	20.09	67.57	67.57	53.67	tr|U1UQ12|U1UQ12_PSEFL; tr|A0A0W0I7P4|A0A0W0I7P4_PSEFL; tr|A0A0A1Z1S5|A0A0A1Z1S5_PSEFL	Cytochrome C OS=Pseudomonas fluorescens EGD-AQ6 OX=1390371 GN=O204_03205 PE=4 SV=1; Cytochrome C OS=Pseudomonas fluorescens OX=294 GN=AO066_19605 PE=4 SV=1; Cytochrome C OS=Pseudomonas fluorescens LMG 5329 OX=1324332 GN=K814_0109270 PE=4 SV=1			0	85.75	GTDWLYGYLK				-0.00633922	1214.59	608.303	1214.6	608.306	2	12	1.1.1.3734.17	85.1341	4254.44	3948.17	85.16	0.44	6849.22
355	19.98	20.09	67.57	67.57	53.67	tr|U1UQ12|U1UQ12_PSEFL; tr|A0A0W0I7P4|A0A0W0I7P4_PSEFL; tr|A0A0A1Z1S5|A0A0A1Z1S5_PSEFL	Cytochrome C OS=Pseudomonas fluorescens EGD-AQ6 OX=1390371 GN=O204_03205 PE=4 SV=1; Cytochrome C OS=Pseudomonas fluorescens OX=294 GN=AO066_19605 PE=4 SV=1; Cytochrome C OS=Pseudomonas fluorescens LMG 5329 OX=1324332 GN=K814_0109270 PE=4 SV=1			0	97.48	NLVTFLAYSANPVK				-0.00461438	1535.83	768.922	1535.83	768.925	2	18	1.1.1.3926.16	94.5273	1813.24	1718.64	94.31	0.59	19138.8
355	19.98	20.09	67.57	67.57	53.67	tr|U1UQ12|U1UQ12_PSEFL; tr|A0A0W0I7P4|A0A0W0I7P4_PSEFL; tr|A0A0A1Z1S5|A0A0A1Z1S5_PSEFL	Cytochrome C OS=Pseudomonas fluorescens EGD-AQ6 OX=1390371 GN=O204_03205 PE=4 SV=1; Cytochrome C OS=Pseudomonas fluorescens OX=294 GN=AO066_19605 PE=4 SV=1; Cytochrome C OS=Pseudomonas fluorescens LMG 5329 OX=1324332 GN=K814_0109270 PE=4 SV=1			0	97.41	QIQVVEDGKK	Gln->pyro-Glu@N-term		missed K-K@9	-0.00452973	1125.6	563.807	1125.6	563.809	2	11	1.1.1.2966.18	48.0151	1930.68	1179.88	48.13	0.19	5906.82
355	19.98	20.09	67.57	67.57	53.67	tr|U1UQ12|U1UQ12_PSEFL; tr|A0A0W0I7P4|A0A0W0I7P4_PSEFL; tr|A0A0A1Z1S5|A0A0A1Z1S5_PSEFL	Cytochrome C OS=Pseudomonas fluorescens EGD-AQ6 OX=1390371 GN=O204_03205 PE=4 SV=1; Cytochrome C OS=Pseudomonas fluorescens OX=294 GN=AO066_19605 PE=4 SV=1; Cytochrome C OS=Pseudomonas fluorescens LMG 5329 OX=1324332 GN=K814_0109270 PE=4 SV=1			0	67.86	QIQVVEDGKK			missed K-K@9	-0.00527533	1142.62	572.319	1142.63	572.322	2	10	1.1.1.2626.15	31.6727	1864.08	1797.37	31.69	0.34	9591.14
355	19.98	20.09	67.57	67.57	53.67	tr|U1UQ12|U1UQ12_PSEFL; tr|A0A0W0I7P4|A0A0W0I7P4_PSEFL; tr|A0A0A1Z1S5|A0A0A1Z1S5_PSEFL	Cytochrome C OS=Pseudomonas fluorescens EGD-AQ6 OX=1390371 GN=O204_03205 PE=4 SV=1; Cytochrome C OS=Pseudomonas fluorescens OX=294 GN=AO066_19605 PE=4 SV=1; Cytochrome C OS=Pseudomonas fluorescens LMG 5329 OX=1324332 GN=K814_0109270 PE=4 SV=1			0	99	SFYEDPARPYGVNNR				0.001447	1783.83	595.617	1783.83	595.617	3	16	1.1.1.3076.9	53.2707	4147.35	4085.42	53.25	0.24	18651.5
355	19.98	20.09	67.57	67.57	53.67	tr|U1UQ12|U1UQ12_PSEFL; tr|A0A0W0I7P4|A0A0W0I7P4_PSEFL; tr|A0A0A1Z1S5|A0A0A1Z1S5_PSEFL	Cytochrome C OS=Pseudomonas fluorescens EGD-AQ6 OX=1390371 GN=O204_03205 PE=4 SV=1; Cytochrome C OS=Pseudomonas fluorescens OX=294 GN=AO066_19605 PE=4 SV=1; Cytochrome C OS=Pseudomonas fluorescens LMG 5329 OX=1324332 GN=K814_0109270 PE=4 SV=1			0	99	SFYEDPARPYGVNNR				0.001447	1783.83	595.617	1783.83	595.617	3	16	1.1.1.3077.9	53.3217	4147.35	3914.89	53.25	0.24	18687.2
355	19.98	20.09	67.57	67.57	53.67	tr|U1UQ12|U1UQ12_PSEFL; tr|A0A0W0I7P4|A0A0W0I7P4_PSEFL; tr|A0A0A1Z1S5|A0A0A1Z1S5_PSEFL	Cytochrome C OS=Pseudomonas fluorescens EGD-AQ6 OX=1390371 GN=O204_03205 PE=4 SV=1; Cytochrome C OS=Pseudomonas fluorescens OX=294 GN=AO066_19605 PE=4 SV=1; Cytochrome C OS=Pseudomonas fluorescens LMG 5329 OX=1324332 GN=K814_0109270 PE=4 SV=1			0	99	SFYEDPARPYGVNNR				0.001447	1783.83	595.617	1783.83	595.617	3	14	1.1.1.3078.12	53.3714	4147.35	3190.11	53.25	0.24	15158.9
355	19.98	20.09	67.57	67.57	53.67	tr|U1UQ12|U1UQ12_PSEFL; tr|A0A0W0I7P4|A0A0W0I7P4_PSEFL; tr|A0A0A1Z1S5|A0A0A1Z1S5_PSEFL	Cytochrome C OS=Pseudomonas fluorescens EGD-AQ6 OX=1390371 GN=O204_03205 PE=4 SV=1; Cytochrome C OS=Pseudomonas fluorescens OX=294 GN=AO066_19605 PE=4 SV=1; Cytochrome C OS=Pseudomonas fluorescens LMG 5329 OX=1324332 GN=K814_0109270 PE=4 SV=1			0	99	SFYEDPARPYGVNNR				0.001447	1783.83	595.617	1783.83	595.617	3	13	1.1.1.3078.13	53.3734	4147.35	3152.62	53.25	0.24	15570.8
355	19.98	20.09	67.57	67.57	53.67	tr|U1UQ12|U1UQ12_PSEFL; tr|A0A0W0I7P4|A0A0W0I7P4_PSEFL; tr|A0A0A1Z1S5|A0A0A1Z1S5_PSEFL	Cytochrome C OS=Pseudomonas fluorescens EGD-AQ6 OX=1390371 GN=O204_03205 PE=4 SV=1; Cytochrome C OS=Pseudomonas fluorescens OX=294 GN=AO066_19605 PE=4 SV=1; Cytochrome C OS=Pseudomonas fluorescens LMG 5329 OX=1324332 GN=K814_0109270 PE=4 SV=1			0	31.04	SFYEDPARPYGVNNRVFPNVGMPNVLVGLQGK	Deamidated(N)@13		missed R-V@15	0.0131675	3534.78	884.703	3534.77	884.7	4	11	1.1.1.3911.25	93.7973	1844.63	1261.71	93.71	0.3	21909.9
355	19.98	20.09	67.57	67.57	53.67	tr|U1UQ12|U1UQ12_PSEFL; tr|A0A0W0I7P4|A0A0W0I7P4_PSEFL; tr|A0A0A1Z1S5|A0A0A1Z1S5_PSEFL	Cytochrome C OS=Pseudomonas fluorescens EGD-AQ6 OX=1390371 GN=O204_03205 PE=4 SV=1; Cytochrome C OS=Pseudomonas fluorescens OX=294 GN=AO066_19605 PE=4 SV=1; Cytochrome C OS=Pseudomonas fluorescens LMG 5329 OX=1324332 GN=K814_0109270 PE=4 SV=1			0	31.04	SFYEDPARPYGVNNRVFPNVGMPNVLVGLQGK	Deamidated(N)@19		missed R-V@15	0.0131675	3534.78	884.703	3534.77	884.7	4	11	1.1.1.3911.25	93.7973	1844.63	1261.71	93.71	0.3	21909.9
355	19.98	20.09	67.57	67.57	53.67	tr|U1UQ12|U1UQ12_PSEFL; tr|A0A0W0I7P4|A0A0W0I7P4_PSEFL; tr|A0A0A1Z1S5|A0A0A1Z1S5_PSEFL	Cytochrome C OS=Pseudomonas fluorescens EGD-AQ6 OX=1390371 GN=O204_03205 PE=4 SV=1; Cytochrome C OS=Pseudomonas fluorescens OX=294 GN=AO066_19605 PE=4 SV=1; Cytochrome C OS=Pseudomonas fluorescens LMG 5329 OX=1324332 GN=K814_0109270 PE=4 SV=1			0	31.04	SFYEDPARPYGVNNRVFPNVGMPNVLVGLQGK	Deamidated(N)@14		missed R-V@15	0.0131675	3534.78	884.703	3534.77	884.7	4	11	1.1.1.3911.25	93.7973	1844.63	1261.71	93.71	0.3	21909.9
355	19.98	20.09	67.57	67.57	53.67	tr|U1UQ12|U1UQ12_PSEFL; tr|A0A0W0I7P4|A0A0W0I7P4_PSEFL; tr|A0A0A1Z1S5|A0A0A1Z1S5_PSEFL	Cytochrome C OS=Pseudomonas fluorescens EGD-AQ6 OX=1390371 GN=O204_03205 PE=4 SV=1; Cytochrome C OS=Pseudomonas fluorescens OX=294 GN=AO066_19605 PE=4 SV=1; Cytochrome C OS=Pseudomonas fluorescens LMG 5329 OX=1324332 GN=K814_0109270 PE=4 SV=1			0	99	TWFGAAPPDLTLVAR				-0.000392144	1613.86	807.935	1613.86	807.936	2	20	1.1.1.3872.23	91.8891	7047.57	6550.6	91.96	0.3	46054.3
355	19.98	20.09	67.57	67.57	53.67	tr|U1UQ12|U1UQ12_PSEFL; tr|A0A0W0I7P4|A0A0W0I7P4_PSEFL; tr|A0A0A1Z1S5|A0A0A1Z1S5_PSEFL	Cytochrome C OS=Pseudomonas fluorescens EGD-AQ6 OX=1390371 GN=O204_03205 PE=4 SV=1; Cytochrome C OS=Pseudomonas fluorescens OX=294 GN=AO066_19605 PE=4 SV=1; Cytochrome C OS=Pseudomonas fluorescens LMG 5329 OX=1324332 GN=K814_0109270 PE=4 SV=1			0	99	TWFGAAPPDLTLVAR				-0.000392144	1613.86	807.935	1613.86	807.936	2	19	1.1.1.3877.26	92.1424	7047.57	3616.33	91.96	0.3	16503.2
355	19.98	20.09	67.57	67.57	53.67	tr|U1UQ12|U1UQ12_PSEFL; tr|A0A0W0I7P4|A0A0W0I7P4_PSEFL; tr|A0A0A1Z1S5|A0A0A1Z1S5_PSEFL	Cytochrome C OS=Pseudomonas fluorescens EGD-AQ6 OX=1390371 GN=O204_03205 PE=4 SV=1; Cytochrome C OS=Pseudomonas fluorescens OX=294 GN=AO066_19605 PE=4 SV=1; Cytochrome C OS=Pseudomonas fluorescens LMG 5329 OX=1324332 GN=K814_0109270 PE=4 SV=1			0	99	TWFGAAPPDLTLVAR				-0.000392144	1613.86	807.935	1613.86	807.936	2	18	1.1.1.3878.13	92.1783	7047.57	3009.38	91.96	0.3	14977.5
355	19.98	20.09	67.57	67.57	53.67	tr|U1UQ12|U1UQ12_PSEFL; tr|A0A0W0I7P4|A0A0W0I7P4_PSEFL; tr|A0A0A1Z1S5|A0A0A1Z1S5_PSEFL	Cytochrome C OS=Pseudomonas fluorescens EGD-AQ6 OX=1390371 GN=O204_03205 PE=4 SV=1; Cytochrome C OS=Pseudomonas fluorescens OX=294 GN=AO066_19605 PE=4 SV=1; Cytochrome C OS=Pseudomonas fluorescens LMG 5329 OX=1324332 GN=K814_0109270 PE=4 SV=1			0	99	TWFGAAPPDLTLVAR				-0.000392144	1613.86	807.935	1613.86	807.936	2	15	1.1.1.3871.25	91.8406	7047.57	5207.95	91.96	0.3	32954.8
355	19.98	20.09	67.57	67.57	53.67	tr|U1UQ12|U1UQ12_PSEFL; tr|A0A0W0I7P4|A0A0W0I7P4_PSEFL; tr|A0A0A1Z1S5|A0A0A1Z1S5_PSEFL	Cytochrome C OS=Pseudomonas fluorescens EGD-AQ6 OX=1390371 GN=O204_03205 PE=4 SV=1; Cytochrome C OS=Pseudomonas fluorescens OX=294 GN=AO066_19605 PE=4 SV=1; Cytochrome C OS=Pseudomonas fluorescens LMG 5329 OX=1324332 GN=K814_0109270 PE=4 SV=1			0	21.08	TWFGAAPPDLTLVAR				-0.000392144	1613.86	807.935	1613.86	807.936	2	12	1.1.1.3869.25	91.7379	7047.57	2169.46	91.96	0.3	21261.5
355	19.98	20.09	67.57	67.57	53.67	tr|U1UQ12|U1UQ12_PSEFL; tr|A0A0W0I7P4|A0A0W0I7P4_PSEFL; tr|A0A0A1Z1S5|A0A0A1Z1S5_PSEFL	Cytochrome C OS=Pseudomonas fluorescens EGD-AQ6 OX=1390371 GN=O204_03205 PE=4 SV=1; Cytochrome C OS=Pseudomonas fluorescens OX=294 GN=AO066_19605 PE=4 SV=1; Cytochrome C OS=Pseudomonas fluorescens LMG 5329 OX=1324332 GN=K814_0109270 PE=4 SV=1			0	19.13	TWFGAAPPDLTLVAR				-0.000392144	1613.86	807.935	1613.86	807.936	2	12	1.1.1.3871.26	91.8419	7047.57	5256.64	91.96	0.3	29124.9
355	19.98	20.09	67.57	67.57	53.67	tr|U1UQ12|U1UQ12_PSEFL; tr|A0A0W0I7P4|A0A0W0I7P4_PSEFL; tr|A0A0A1Z1S5|A0A0A1Z1S5_PSEFL	Cytochrome C OS=Pseudomonas fluorescens EGD-AQ6 OX=1390371 GN=O204_03205 PE=4 SV=1; Cytochrome C OS=Pseudomonas fluorescens OX=294 GN=AO066_19605 PE=4 SV=1; Cytochrome C OS=Pseudomonas fluorescens LMG 5329 OX=1324332 GN=K814_0109270 PE=4 SV=1			0	29.8	TWFGAAPPDLTLVARV	Arg->Gly@15	Arg->Gly@116	cleaved V-R@C-term; missed R-V@15	0.0108412	1613.86	807.935	1613.85	807.93	2	20	1.1.1.3875.22	92.0406	7047.57	5466.66	91.96	0.3	20733.3
355	19.98	20.09	67.57	67.57	53.67	tr|U1UQ12|U1UQ12_PSEFL; tr|A0A0W0I7P4|A0A0W0I7P4_PSEFL; tr|A0A0A1Z1S5|A0A0A1Z1S5_PSEFL	Cytochrome C OS=Pseudomonas fluorescens EGD-AQ6 OX=1390371 GN=O204_03205 PE=4 SV=1; Cytochrome C OS=Pseudomonas fluorescens OX=294 GN=AO066_19605 PE=4 SV=1; Cytochrome C OS=Pseudomonas fluorescens LMG 5329 OX=1324332 GN=K814_0109270 PE=4 SV=1			0	99	VADDLGIPHEMMLEK				0.00195722	1696.82	566.613	1696.82	566.613	3	16	1.1.1.3490.18	73.2837	15252.3	3187.29	73.11	0.19	17004.5
355	19.98	20.09	67.57	67.57	53.67	tr|U1UQ12|U1UQ12_PSEFL; tr|A0A0W0I7P4|A0A0W0I7P4_PSEFL; tr|A0A0A1Z1S5|A0A0A1Z1S5_PSEFL	Cytochrome C OS=Pseudomonas fluorescens EGD-AQ6 OX=1390371 GN=O204_03205 PE=4 SV=1; Cytochrome C OS=Pseudomonas fluorescens OX=294 GN=AO066_19605 PE=4 SV=1; Cytochrome C OS=Pseudomonas fluorescens LMG 5329 OX=1324332 GN=K814_0109270 PE=4 SV=1			0	98.67	VADDLGIPHEMMLEK				0.00195722	1696.82	566.613	1696.82	566.613	3	15	1.1.1.3490.19	73.285	15252.3	3136.61	73.11	0.19	17852.2
355	19.98	20.09	67.57	67.57	53.67	tr|U1UQ12|U1UQ12_PSEFL; tr|A0A0W0I7P4|A0A0W0I7P4_PSEFL; tr|A0A0A1Z1S5|A0A0A1Z1S5_PSEFL	Cytochrome C OS=Pseudomonas fluorescens EGD-AQ6 OX=1390371 GN=O204_03205 PE=4 SV=1; Cytochrome C OS=Pseudomonas fluorescens OX=294 GN=AO066_19605 PE=4 SV=1; Cytochrome C OS=Pseudomonas fluorescens LMG 5329 OX=1324332 GN=K814_0109270 PE=4 SV=1			0	43.21	VADDLGIPHEMMLEK				0.00195722	1696.82	566.613	1696.82	566.613	3	10	1.1.1.3491.11	73.3259	15252.3	1892.97	73.11	0.19	14591.9
355	19.98	20.09	67.57	67.57	53.67	tr|U1UQ12|U1UQ12_PSEFL; tr|A0A0W0I7P4|A0A0W0I7P4_PSEFL; tr|A0A0A1Z1S5|A0A0A1Z1S5_PSEFL	Cytochrome C OS=Pseudomonas fluorescens EGD-AQ6 OX=1390371 GN=O204_03205 PE=4 SV=1; Cytochrome C OS=Pseudomonas fluorescens OX=294 GN=AO066_19605 PE=4 SV=1; Cytochrome C OS=Pseudomonas fluorescens LMG 5329 OX=1324332 GN=K814_0109270 PE=4 SV=1			0	38.27	VADDLGIPHEMMLEK				0.00195722	1696.82	566.613	1696.82	566.613	3	12	1.1.1.3482.16	72.8892	15252.3	1800.08	73.11	0.19	12593.8
355	19.98	20.09	67.57	67.57	53.67	tr|U1UQ12|U1UQ12_PSEFL; tr|A0A0W0I7P4|A0A0W0I7P4_PSEFL; tr|A0A0A1Z1S5|A0A0A1Z1S5_PSEFL	Cytochrome C OS=Pseudomonas fluorescens EGD-AQ6 OX=1390371 GN=O204_03205 PE=4 SV=1; Cytochrome C OS=Pseudomonas fluorescens OX=294 GN=AO066_19605 PE=4 SV=1; Cytochrome C OS=Pseudomonas fluorescens LMG 5329 OX=1324332 GN=K814_0109270 PE=4 SV=1			0	18.19	VADDLGIPHEMMLEK				0.00195722	1696.82	566.613	1696.82	566.613	3	10	1.1.1.3489.20	73.2339	15252.3	6114.57	73.11	0.19	12264.5
355	19.98	20.09	67.57	67.57	53.67	tr|U1UQ12|U1UQ12_PSEFL; tr|A0A0W0I7P4|A0A0W0I7P4_PSEFL; tr|A0A0A1Z1S5|A0A0A1Z1S5_PSEFL	Cytochrome C OS=Pseudomonas fluorescens EGD-AQ6 OX=1390371 GN=O204_03205 PE=4 SV=1; Cytochrome C OS=Pseudomonas fluorescens OX=294 GN=AO066_19605 PE=4 SV=1; Cytochrome C OS=Pseudomonas fluorescens LMG 5329 OX=1324332 GN=K814_0109270 PE=4 SV=1			0	99	VFPNVGMPNVLVGLQGK				-0.00338462	1767.97	884.991	1767.97	884.993	2	28	1.1.1.3953.9	95.8352	7771.45	7467.74	95.81	0.24	45714.2
355	19.98	20.09	67.57	67.57	53.67	tr|U1UQ12|U1UQ12_PSEFL; tr|A0A0W0I7P4|A0A0W0I7P4_PSEFL; tr|A0A0A1Z1S5|A0A0A1Z1S5_PSEFL	Cytochrome C OS=Pseudomonas fluorescens EGD-AQ6 OX=1390371 GN=O204_03205 PE=4 SV=1; Cytochrome C OS=Pseudomonas fluorescens OX=294 GN=AO066_19605 PE=4 SV=1; Cytochrome C OS=Pseudomonas fluorescens LMG 5329 OX=1324332 GN=K814_0109270 PE=4 SV=1			0	99	VFPNVGMPNVLVGLQGK				-0.010951	1767.96	590.327	1767.97	590.331	3	22	1.1.1.3954.3	95.8615	5928.48	5588.66	95.85	0.29	43972.1
355	19.98	20.09	67.57	67.57	53.67	tr|U1UQ12|U1UQ12_PSEFL; tr|A0A0W0I7P4|A0A0W0I7P4_PSEFL; tr|A0A0A1Z1S5|A0A0A1Z1S5_PSEFL	Cytochrome C OS=Pseudomonas fluorescens EGD-AQ6 OX=1390371 GN=O204_03205 PE=4 SV=1; Cytochrome C OS=Pseudomonas fluorescens OX=294 GN=AO066_19605 PE=4 SV=1; Cytochrome C OS=Pseudomonas fluorescens LMG 5329 OX=1324332 GN=K814_0109270 PE=4 SV=1			0	99	VFPNVGMPNVLVGLQGK				-0.010951	1767.96	590.327	1767.97	590.331	3	21	1.1.1.3951.4	95.719	5928.48	3860.46	95.85	0.29	16210
355	19.98	20.09	67.57	67.57	53.67	tr|U1UQ12|U1UQ12_PSEFL; tr|A0A0W0I7P4|A0A0W0I7P4_PSEFL; tr|A0A0A1Z1S5|A0A0A1Z1S5_PSEFL	Cytochrome C OS=Pseudomonas fluorescens EGD-AQ6 OX=1390371 GN=O204_03205 PE=4 SV=1; Cytochrome C OS=Pseudomonas fluorescens OX=294 GN=AO066_19605 PE=4 SV=1; Cytochrome C OS=Pseudomonas fluorescens LMG 5329 OX=1324332 GN=K814_0109270 PE=4 SV=1			0	99	VFPNVGMPNVLVGLQGK				-0.00338462	1767.97	884.991	1767.97	884.993	2	25	1.1.1.3957.11	96.0205	7771.45	2378.15	95.81	0.24	18614.5
355	19.98	20.09	67.57	67.57	53.67	tr|U1UQ12|U1UQ12_PSEFL; tr|A0A0W0I7P4|A0A0W0I7P4_PSEFL; tr|A0A0A1Z1S5|A0A0A1Z1S5_PSEFL	Cytochrome C OS=Pseudomonas fluorescens EGD-AQ6 OX=1390371 GN=O204_03205 PE=4 SV=1; Cytochrome C OS=Pseudomonas fluorescens OX=294 GN=AO066_19605 PE=4 SV=1; Cytochrome C OS=Pseudomonas fluorescens LMG 5329 OX=1324332 GN=K814_0109270 PE=4 SV=1			0	98.23	VFPNVGMPNVLVGLQGK				-0.00338462	1767.97	884.991	1767.97	884.993	2	21	1.1.1.3950.30	95.7007	7771.45	4456.91	95.81	0.24	31658.3
355	19.98	20.09	67.57	67.57	53.67	tr|U1UQ12|U1UQ12_PSEFL; tr|A0A0W0I7P4|A0A0W0I7P4_PSEFL; tr|A0A0A1Z1S5|A0A0A1Z1S5_PSEFL	Cytochrome C OS=Pseudomonas fluorescens EGD-AQ6 OX=1390371 GN=O204_03205 PE=4 SV=1; Cytochrome C OS=Pseudomonas fluorescens OX=294 GN=AO066_19605 PE=4 SV=1; Cytochrome C OS=Pseudomonas fluorescens LMG 5329 OX=1324332 GN=K814_0109270 PE=4 SV=1			0	27.52	VFPNVGMPNVLVGLQGK				-0.00338462	1767.97	884.991	1767.97	884.993	2	16	1.1.1.3948.17	95.5967	7771.45	1505.57	95.81	0.24	18985.6
356	19.88	20.03	48.66	48.66	39.08	tr|L7HJD2|L7HJD2_PSEFL	Arginine/ornithine ABC transporter, periplasmic arginine/ornithine-binding protein AotJ OS=Pseudomonas fluorescens BRIP34879 OX=1205750 GN=A986_09325 PE=4 SV=1			2	99	CTWVEQEFDGLIPALK	Carbamidomethyl(C)@1			-0.00218111	1904.93	635.985	1904.93	635.985	3	18	1.1.1.4153.6	105.669	1841.15	1535.27	105.51	0.4	6262.07
356	19.88	20.03	48.66	48.66	39.08	tr|L7HJD2|L7HJD2_PSEFL	Arginine/ornithine ABC transporter, periplasmic arginine/ornithine-binding protein AotJ OS=Pseudomonas fluorescens BRIP34879 OX=1205750 GN=A986_09325 PE=4 SV=1			2	99	CTWVEQEFDGLIPALKVR	Carbamidomethyl(C)@1		missed K-V@16	-0.00407677	2160.1	721.04	2160.1	721.042	3	20	1.1.1.4095.9	102.805	1493.21	1486.13	102.84	0.3	7133.62
356	19.88	20.03	48.66	48.66	39.08	tr|L7HJD2|L7HJD2_PSEFL	Arginine/ornithine ABC transporter, periplasmic arginine/ornithine-binding protein AotJ OS=Pseudomonas fluorescens BRIP34879 OX=1205750 GN=A986_09325 PE=4 SV=1			2	99	GYAFVGPAFTDVKYFGDGVGIAVR			missed K-Y@13	-0.000891941	2505.27	836.097	2505.27	836.097	3	20	1.1.1.3993.23	97.805	2917.35	2637.73	97.77	0.44	12991.7
356	19.88	20.03	48.66	48.66	39.08	tr|L7HJD2|L7HJD2_PSEFL	Arginine/ornithine ABC transporter, periplasmic arginine/ornithine-binding protein AotJ OS=Pseudomonas fluorescens BRIP34879 OX=1205750 GN=A986_09325 PE=4 SV=1			2	99	LVLKEGTTVSDSLDELKGK			missed K-E@4; missed K-G@17	0.00245121	2031.11	508.785	2031.11	508.785	4	21	1.1.1.3346.3	66.267	8725.76	5271.87	66.4	0.29	16369.3
356	19.88	20.03	48.66	48.66	39.08	tr|L7HJD2|L7HJD2_PSEFL	Arginine/ornithine ABC transporter, periplasmic arginine/ornithine-binding protein AotJ OS=Pseudomonas fluorescens BRIP34879 OX=1205750 GN=A986_09325 PE=4 SV=1			2	99	LVLKEGTTVSDSLDELKGKK			missed K-E@4; missed K-G@17; missed K-K@19	0.00144102	2159.21	540.809	2159.2	540.809	4	20	1.1.1.3268.19	62.5111	10058.6	9999.09	62.49	0.29	26635.3
356	19.88	20.03	48.66	48.66	39.08	tr|L7HJD2|L7HJD2_PSEFL	Arginine/ornithine ABC transporter, periplasmic arginine/ornithine-binding protein AotJ OS=Pseudomonas fluorescens BRIP34879 OX=1205750 GN=A986_09325 PE=4 SV=1			2	99	TDAGKGYAFVGPAFTDVKYFGDGVGIAVR			missed K-G@5; missed K-Y@18	0.000498839	2977.5	745.382	2977.5	745.382	4	30	1.1.1.3900.6	93.235	3711.35	3351.65	93.31	0.34	11655.3
356	19.88	20.03	48.66	48.66	39.08	tr|L7HJD2|L7HJD2_PSEFL	Arginine/ornithine ABC transporter, periplasmic arginine/ornithine-binding protein AotJ OS=Pseudomonas fluorescens BRIP34879 OX=1205750 GN=A986_09325 PE=4 SV=1			2	99	YFGDGVGIAVR				-0.00252778	1152.59	577.302	1152.59	577.304	2	17	1.1.1.3342.7	66.083	4700.76	2946.63	66.21	0.38	12295.1
356	19.88	20.03	48.66	48.66	39.08	tr|L7HJD2|L7HJD2_PSEFL	Arginine/ornithine ABC transporter, periplasmic arginine/ornithine-binding protein AotJ OS=Pseudomonas fluorescens BRIP34879 OX=1205750 GN=A986_09325 PE=4 SV=1			1.92082	99	GYAFVGPAFTDVK				-0.00450475	1370.68	686.349	1370.69	686.351	2	18	1.1.1.3581.7	77.6891	2359.77	2094.92	77.62	0.34	16082
356	19.88	20.03	48.66	48.66	39.08	tr|L7HJD2|L7HJD2_PSEFL	Arginine/ornithine ABC transporter, periplasmic arginine/ornithine-binding protein AotJ OS=Pseudomonas fluorescens BRIP34879 OX=1205750 GN=A986_09325 PE=4 SV=1			1.85387	99	IGIEAAYPPFASK				-0.00645333	1362.71	682.363	1362.72	682.366	2	21	1.1.1.3517.9	74.5908	6083.93	3187.98	74.47	0.29	23372
356	19.88	20.03	48.66	48.66	39.08	tr|L7HJD2|L7HJD2_PSEFL	Arginine/ornithine ABC transporter, periplasmic arginine/ornithine-binding protein AotJ OS=Pseudomonas fluorescens BRIP34879 OX=1205750 GN=A986_09325 PE=4 SV=1			0.823909	93.32	YYLTPAR				-0.00286402	882.457	442.236	882.46	442.237	2	8	1.1.1.2893.9	44.4996	10739.9	4668.8	44.67	0.48	16039.5
356	19.88	20.03	48.66	48.66	39.08	tr|L7HJD2|L7HJD2_PSEFL	Arginine/ornithine ABC transporter, periplasmic arginine/ornithine-binding protein AotJ OS=Pseudomonas fluorescens BRIP34879 OX=1205750 GN=A986_09325 PE=4 SV=1			0.464706	85.51	TDAGKGYAFVGPAFTDVK			missed K-G@5	-0.00562956	1842.91	615.311	1842.92	615.312	3	17	1.1.1.3464.6	72.0035	1565.3	1453.47	72.04	0.53	24596
356	19.88	20.03	48.66	48.66	39.08	tr|L7HJD2|L7HJD2_PSEFL	Arginine/ornithine ABC transporter, periplasmic arginine/ornithine-binding protein AotJ OS=Pseudomonas fluorescens BRIP34879 OX=1205750 GN=A986_09325 PE=4 SV=1			0.432974	99	KIDAILSSMSITDDR	Asp->Gln@13	Asp->Gln@95	missed K-I@1	0.000453847	1676.88	839.446	1676.88	839.446	2	20	1.1.1.3493.33	73.4467	4467.1	3529.19	73.36	0.24	14091.6
356	19.88	20.03	48.66	48.66	39.08	tr|L7HJD2|L7HJD2_PSEFL	Arginine/ornithine ABC transporter, periplasmic arginine/ornithine-binding protein AotJ OS=Pseudomonas fluorescens BRIP34879 OX=1205750 GN=A986_09325 PE=4 SV=1			0.305395	99	EGKPLKIGIEAAYPPFASK			cleaved A-E@N-term; missed K-I@6	-0.00163096	2015.11	672.71	2015.11	672.71	3	19	1.1.1.3475.29	72.5567	6695.66	6396.31	72.58	0.25	19208.2
356	19.88	20.03	48.66	48.66	39.08	tr|L7HJD2|L7HJD2_PSEFL	Arginine/ornithine ABC transporter, periplasmic arginine/ornithine-binding protein AotJ OS=Pseudomonas fluorescens BRIP34879 OX=1205750 GN=A986_09325 PE=4 SV=1			0.0462403	99	KIDAILSSMSITDDRK	Asp->Gln@13	Asp->Gln@95	missed K-I@1; missed R-K@15	-0.0057415	1804.97	602.663	1804.97	602.664	3	20	1.1.1.3366.23	67.2548	3345.64	2878.24	67.33	0.29	21368.3
356	19.88	20.03	48.66	48.66	39.08	tr|L7HJD2|L7HJD2_PSEFL	Arginine/ornithine ABC transporter, periplasmic arginine/ornithine-binding protein AotJ OS=Pseudomonas fluorescens BRIP34879 OX=1205750 GN=A986_09325 PE=4 SV=1			0.02365	19.69	EGTTVSDSLDELKGK			missed K-G@13	-0.0117394	1577.77	526.929	1577.78	526.933	3	10	1.1.1.3133.23	56.007	2104.7	1663.6	55.93	0.24	20352
356	19.88	20.03	48.66	48.66	39.08	tr|L7HJD2|L7HJD2_PSEFL	Arginine/ornithine ABC transporter, periplasmic arginine/ornithine-binding protein AotJ OS=Pseudomonas fluorescens BRIP34879 OX=1205750 GN=A986_09325 PE=4 SV=1			0.0109954	75.63	KGDKENLDRINAAIAAIR	Carbamyl(R)@9		missed K-G@1; missed K-E@4; missed R-I@9	-0.00192922	2010.1	503.531	2010.1	503.532	4	11	1.1.1.3499.2	73.7077	1323.33	1316.11	73.7	0.34	4444.37
356	19.88	20.03	48.66	48.66	39.08	tr|L7HJD2|L7HJD2_PSEFL	Arginine/ornithine ABC transporter, periplasmic arginine/ornithine-binding protein AotJ OS=Pseudomonas fluorescens BRIP34879 OX=1205750 GN=A986_09325 PE=4 SV=1			0	99	CTWVEQEFDGLIPALK	Carbamidomethyl(C)@1			-0.00218111	1904.93	635.985	1904.93	635.985	3	16	1.1.1.4149.3	105.464	1841.15	1802.15	105.51	0.4	13051.3
356	19.88	20.03	48.66	48.66	39.08	tr|L7HJD2|L7HJD2_PSEFL	Arginine/ornithine ABC transporter, periplasmic arginine/ornithine-binding protein AotJ OS=Pseudomonas fluorescens BRIP34879 OX=1205750 GN=A986_09325 PE=4 SV=1			0	99	CTWVEQEFDGLIPALK	Carbamidomethyl(C)@1			-0.00786138	1904.93	953.471	1904.93	953.474	2	24	1.1.1.4148.20	105.446	1715.38	1581.94	105.61	0.45	25376
356	19.88	20.03	48.66	48.66	39.08	tr|L7HJD2|L7HJD2_PSEFL	Arginine/ornithine ABC transporter, periplasmic arginine/ornithine-binding protein AotJ OS=Pseudomonas fluorescens BRIP34879 OX=1205750 GN=A986_09325 PE=4 SV=1			0	84.88	CTWVEQEFDGLIPALK	Carbamidomethyl(C)@1			-0.00218111	1904.93	635.985	1904.93	635.985	3	10	1.1.1.4155.6	105.772	1841.15	660.77	105.51	0.4	3240.33
356	19.88	20.03	48.66	48.66	39.08	tr|L7HJD2|L7HJD2_PSEFL	Arginine/ornithine ABC transporter, periplasmic arginine/ornithine-binding protein AotJ OS=Pseudomonas fluorescens BRIP34879 OX=1205750 GN=A986_09325 PE=4 SV=1			0	32.39	CTWVEQEFDGLIPALK	Carbamidomethyl(C)@1; Thr->Pro@2; Trp->Kynurenin(W)@3	Thr->Pro@66		-0.00218111	1904.93	635.985	1904.93	635.985	3	19	1.1.1.4153.6	105.669	1841.15	1535.27	105.51	0.4	6262.07
356	19.88	20.03	48.66	48.66	39.08	tr|L7HJD2|L7HJD2_PSEFL	Arginine/ornithine ABC transporter, periplasmic arginine/ornithine-binding protein AotJ OS=Pseudomonas fluorescens BRIP34879 OX=1205750 GN=A986_09325 PE=4 SV=1			0	27.48	CTWVEQEFDGLIPALK	Carbamidomethyl(C)@1			-0.00218111	1904.93	635.985	1904.93	635.985	3	9	1.1.1.4150.4	105.516	1841.15	1834.61	105.51	0.4	8850.42
356	19.88	20.03	48.66	48.66	39.08	tr|L7HJD2|L7HJD2_PSEFL	Arginine/ornithine ABC transporter, periplasmic arginine/ornithine-binding protein AotJ OS=Pseudomonas fluorescens BRIP34879 OX=1205750 GN=A986_09325 PE=4 SV=1			0	99	CTWVEQEFDGLIPALKVR	Carbamidomethyl(C)@1		missed K-V@16	-0.00407677	2160.1	721.04	2160.1	721.042	3	18	1.1.1.4096.14	102.864	1493.21	1339.05	102.84	0.3	6306.52
356	19.88	20.03	48.66	48.66	39.08	tr|L7HJD2|L7HJD2_PSEFL	Arginine/ornithine ABC transporter, periplasmic arginine/ornithine-binding protein AotJ OS=Pseudomonas fluorescens BRIP34879 OX=1205750 GN=A986_09325 PE=4 SV=1			0	62.46	CTWVEQEFDGLIPALKVR	Carbamidomethyl(C)@1		missed K-V@16	-0.00407677	2160.1	721.04	2160.1	721.042	3	11	1.1.1.4091.4	102.606	1493.21	533.17	102.84	0.3	5887.25
356	19.88	20.03	48.66	48.66	39.08	tr|L7HJD2|L7HJD2_PSEFL	Arginine/ornithine ABC transporter, periplasmic arginine/ornithine-binding protein AotJ OS=Pseudomonas fluorescens BRIP34879 OX=1205750 GN=A986_09325 PE=4 SV=1			0	28.66	CTWVEQEFDGLIPALKVRK	Carbamidomethyl(C)@1; Lys-loss@C-term		missed K-V@16; missed R-K@18	-0.00407678	2160.1	721.04	2160.1	721.042	3	18	1.1.1.4096.14	102.864	1493.21	1339.05	102.84	0.3	6306.52
356	19.88	20.03	48.66	48.66	39.08	tr|L7HJD2|L7HJD2_PSEFL	Arginine/ornithine ABC transporter, periplasmic arginine/ornithine-binding protein AotJ OS=Pseudomonas fluorescens BRIP34879 OX=1205750 GN=A986_09325 PE=4 SV=1			0	28.59	CTWVEQEFDGLIPALKVRK	Carbamidomethyl(C)@1; Lys-loss@C-term		missed K-V@16; missed R-K@18	-0.00407678	2160.1	721.04	2160.1	721.042	3	20	1.1.1.4095.9	102.805	1493.21	1486.13	102.84	0.3	7133.62
356	19.88	20.03	48.66	48.66	39.08	tr|L7HJD2|L7HJD2_PSEFL	Arginine/ornithine ABC transporter, periplasmic arginine/ornithine-binding protein AotJ OS=Pseudomonas fluorescens BRIP34879 OX=1205750 GN=A986_09325 PE=4 SV=1			0	99	EGKPLKIGIEAAYPPFASK			cleaved A-E@N-term; missed K-I@6	-0.00244981	2015.11	504.784	2015.11	504.785	4	17	1.1.1.3475.8	72.5341	11220.3	10053.4	72.58	0.2	20327.1
356	19.88	20.03	48.66	48.66	39.08	tr|L7HJD2|L7HJD2_PSEFL	Arginine/ornithine ABC transporter, periplasmic arginine/ornithine-binding protein AotJ OS=Pseudomonas fluorescens BRIP34879 OX=1205750 GN=A986_09325 PE=4 SV=1			0	99	EGKPLKIGIEAAYPPFASK			cleaved A-E@N-term; missed K-I@6	-0.00244981	2015.11	504.784	2015.11	504.785	4	15	1.1.1.3478.13	72.6886	11220.3	7062.74	72.58	0.2	14969.7
356	19.88	20.03	48.66	48.66	39.08	tr|L7HJD2|L7HJD2_PSEFL	Arginine/ornithine ABC transporter, periplasmic arginine/ornithine-binding protein AotJ OS=Pseudomonas fluorescens BRIP34879 OX=1205750 GN=A986_09325 PE=4 SV=1			0	91.27	EGKPLKIGIEAAYPPFASK			cleaved A-E@N-term; missed K-I@6	-0.00163096	2015.11	672.71	2015.11	672.71	3	13	1.1.1.3478.41	72.7119	6695.66	3561.81	72.58	0.25	12484.3
356	19.88	20.03	48.66	48.66	39.08	tr|L7HJD2|L7HJD2_PSEFL	Arginine/ornithine ABC transporter, periplasmic arginine/ornithine-binding protein AotJ OS=Pseudomonas fluorescens BRIP34879 OX=1205750 GN=A986_09325 PE=4 SV=1			0	88.85	EGKPLKIGIEAAYPPFASK			cleaved A-E@N-term; missed K-I@6	-0.00244981	2015.11	504.784	2015.11	504.785	4	10	1.1.1.3472.10	72.3893	11220.3	2994.61	72.58	0.2	8583.59
356	19.88	20.03	48.66	48.66	39.08	tr|L7HJD2|L7HJD2_PSEFL	Arginine/ornithine ABC transporter, periplasmic arginine/ornithine-binding protein AotJ OS=Pseudomonas fluorescens BRIP34879 OX=1205750 GN=A986_09325 PE=4 SV=1			0	99	GYAFVGPAFTDVKYFGDGVGIAVR			missed K-Y@13	-0.000891941	2505.27	836.097	2505.27	836.097	3	26	1.1.1.3990.16	97.6522	2917.35	2840.03	97.77	0.44	17584.7
356	19.88	20.03	48.66	48.66	39.08	tr|L7HJD2|L7HJD2_PSEFL	Arginine/ornithine ABC transporter, periplasmic arginine/ornithine-binding protein AotJ OS=Pseudomonas fluorescens BRIP34879 OX=1205750 GN=A986_09325 PE=4 SV=1			0	99	GYAFVGPAFTDVKYFGDGVGIAVR			missed K-Y@13	-0.000891941	2505.27	836.097	2505.27	836.097	3	22	1.1.1.3994.14	97.8419	2917.35	2363.02	97.77	0.44	13549.3
356	19.88	20.03	48.66	48.66	39.08	tr|L7HJD2|L7HJD2_PSEFL	Arginine/ornithine ABC transporter, periplasmic arginine/ornithine-binding protein AotJ OS=Pseudomonas fluorescens BRIP34879 OX=1205750 GN=A986_09325 PE=4 SV=1			0	99	GYAFVGPAFTDVKYFGDGVGIAVR			missed K-Y@13	-0.000891941	2505.27	836.097	2505.27	836.097	3	21	1.1.1.3994.13	97.8405	2917.35	2374.34	97.77	0.44	13490.5
356	19.88	20.03	48.66	48.66	39.08	tr|L7HJD2|L7HJD2_PSEFL	Arginine/ornithine ABC transporter, periplasmic arginine/ornithine-binding protein AotJ OS=Pseudomonas fluorescens BRIP34879 OX=1205750 GN=A986_09325 PE=4 SV=1			0	99	GYAFVGPAFTDVKYFGDGVGIAVR			missed K-Y@13	-0.000891941	2505.27	836.097	2505.27	836.097	3	18	1.1.1.3989.20	97.6067	2917.35	2559.7	97.77	0.44	12247.2
356	19.88	20.03	48.66	48.66	39.08	tr|L7HJD2|L7HJD2_PSEFL	Arginine/ornithine ABC transporter, periplasmic arginine/ornithine-binding protein AotJ OS=Pseudomonas fluorescens BRIP34879 OX=1205750 GN=A986_09325 PE=4 SV=1			0	26.52	GYAFVGPAFTDVKYFGDGVGIAVRK	Lys-loss@C-term		missed K-Y@13; missed R-K@24	-0.000891974	2505.27	836.097	2505.27	836.097	3	18	1.1.1.3989.20	97.6067	2917.35	2559.7	97.77	0.44	12247.2
356	19.88	20.03	48.66	48.66	39.08	tr|L7HJD2|L7HJD2_PSEFL	Arginine/ornithine ABC transporter, periplasmic arginine/ornithine-binding protein AotJ OS=Pseudomonas fluorescens BRIP34879 OX=1205750 GN=A986_09325 PE=4 SV=1			0	26.46	GYAFVGPAFTDVKYFGDGVGIAVRK	Lys-loss@C-term		missed K-Y@13; missed R-K@24	-0.000891974	2505.27	836.097	2505.27	836.097	3	26	1.1.1.3990.16	97.6522	2917.35	2840.03	97.77	0.44	17584.7
356	19.88	20.03	48.66	48.66	39.08	tr|L7HJD2|L7HJD2_PSEFL	Arginine/ornithine ABC transporter, periplasmic arginine/ornithine-binding protein AotJ OS=Pseudomonas fluorescens BRIP34879 OX=1205750 GN=A986_09325 PE=4 SV=1			0	99	IGIEAAYPPFASK				-0.00645333	1362.71	682.363	1362.72	682.366	2	18	1.1.1.3511.9	74.3051	6083.93	2815.23	74.47	0.29	22971.8
356	19.88	20.03	48.66	48.66	39.08	tr|L7HJD2|L7HJD2_PSEFL	Arginine/ornithine ABC transporter, periplasmic arginine/ornithine-binding protein AotJ OS=Pseudomonas fluorescens BRIP34879 OX=1205750 GN=A986_09325 PE=4 SV=1			0	62.61	KGDKENLDRINAAIAAIR	Carbamyl(K)@4		missed K-G@1; missed K-E@4; missed R-I@9	-0.00192922	2010.1	503.531	2010.1	503.532	4	10	1.1.1.3499.2	73.7077	1323.33	1316.11	73.7	0.34	4444.37
356	19.88	20.03	48.66	48.66	39.08	tr|L7HJD2|L7HJD2_PSEFL	Arginine/ornithine ABC transporter, periplasmic arginine/ornithine-binding protein AotJ OS=Pseudomonas fluorescens BRIP34879 OX=1205750 GN=A986_09325 PE=4 SV=1			0	31.62	KGDKENLDRINAAIAAIR	Carbamyl(K)@1		missed K-G@1; missed K-E@4; missed R-I@9	-0.00192922	2010.1	503.531	2010.1	503.532	4	9	1.1.1.3499.2	73.7077	1323.33	1316.11	73.7	0.34	4444.37
356	19.88	20.03	48.66	48.66	39.08	tr|L7HJD2|L7HJD2_PSEFL	Arginine/ornithine ABC transporter, periplasmic arginine/ornithine-binding protein AotJ OS=Pseudomonas fluorescens BRIP34879 OX=1205750 GN=A986_09325 PE=4 SV=1			0	29.45	KGDKENLDRINAAIAAIR	Carbamyl@N-term		missed K-G@1; missed K-E@4; missed R-I@9	-0.00192922	2010.1	503.531	2010.1	503.532	4	9	1.1.1.3499.2	73.7077	1323.33	1316.11	73.7	0.34	4444.37
356	19.88	20.03	48.66	48.66	39.08	tr|L7HJD2|L7HJD2_PSEFL	Arginine/ornithine ABC transporter, periplasmic arginine/ornithine-binding protein AotJ OS=Pseudomonas fluorescens BRIP34879 OX=1205750 GN=A986_09325 PE=4 SV=1			0	99	KIDAILSSMSITDDR	Asp->Gln@13	Asp->Gln@95	missed K-I@1	-0.00116266	1676.88	559.966	1676.88	559.966	3	23	1.1.1.3492.15	73.3799	21430.6	20458.5	73.36	0.19	67019.1
356	19.88	20.03	48.66	48.66	39.08	tr|L7HJD2|L7HJD2_PSEFL	Arginine/ornithine ABC transporter, periplasmic arginine/ornithine-binding protein AotJ OS=Pseudomonas fluorescens BRIP34879 OX=1205750 GN=A986_09325 PE=4 SV=1			0	99	KIDAILSSMSITDDR	Asp->Gln@14	Asp->Gln@96	missed K-I@1	0.000453847	1676.88	839.446	1676.88	839.446	2	20	1.1.1.3493.33	73.4467	4467.1	3529.19	73.36	0.24	14091.6
356	19.88	20.03	48.66	48.66	39.08	tr|L7HJD2|L7HJD2_PSEFL	Arginine/ornithine ABC transporter, periplasmic arginine/ornithine-binding protein AotJ OS=Pseudomonas fluorescens BRIP34879 OX=1205750 GN=A986_09325 PE=4 SV=1			0	98.81	KIDAILSSMSITDDR	Asp->Gln@13	Asp->Gln@95	missed K-I@1	-0.00116266	1676.88	559.966	1676.88	559.966	3	17	1.1.1.3488.9	73.1769	21430.6	5890.37	73.36	0.19	25760.1
356	19.88	20.03	48.66	48.66	39.08	tr|L7HJD2|L7HJD2_PSEFL	Arginine/ornithine ABC transporter, periplasmic arginine/ornithine-binding protein AotJ OS=Pseudomonas fluorescens BRIP34879 OX=1205750 GN=A986_09325 PE=4 SV=1			0	98.81	KIDAILSSMSITDDR	Asp->Gln@14	Asp->Gln@96	missed K-I@1	-0.00116266	1676.88	559.966	1676.88	559.966	3	17	1.1.1.3488.9	73.1769	21430.6	5890.37	73.36	0.19	25760.1
356	19.88	20.03	48.66	48.66	39.08	tr|L7HJD2|L7HJD2_PSEFL	Arginine/ornithine ABC transporter, periplasmic arginine/ornithine-binding protein AotJ OS=Pseudomonas fluorescens BRIP34879 OX=1205750 GN=A986_09325 PE=4 SV=1			0	97.6	KIDAILSSMSITDDR	Asp->Gln@14	Asp->Gln@96	missed K-I@1	-0.00116266	1676.88	559.966	1676.88	559.966	3	13	1.1.1.3497.9	73.6173	21430.6	2796.79	73.36	0.19	7725.41
356	19.88	20.03	48.66	48.66	39.08	tr|L7HJD2|L7HJD2_PSEFL	Arginine/ornithine ABC transporter, periplasmic arginine/ornithine-binding protein AotJ OS=Pseudomonas fluorescens BRIP34879 OX=1205750 GN=A986_09325 PE=4 SV=1			0	97.6	KIDAILSSMSITDDR	Asp->Gln@13	Asp->Gln@95	missed K-I@1	-0.00116266	1676.88	559.966	1676.88	559.966	3	14	1.1.1.3497.9	73.6173	21430.6	2796.79	73.36	0.19	7725.41
356	19.88	20.03	48.66	48.66	39.08	tr|L7HJD2|L7HJD2_PSEFL	Arginine/ornithine ABC transporter, periplasmic arginine/ornithine-binding protein AotJ OS=Pseudomonas fluorescens BRIP34879 OX=1205750 GN=A986_09325 PE=4 SV=1			0	98.2	KIDAILSSMSITDDRK	Asp->Gln@13	Asp->Gln@95	missed K-I@1; missed R-K@15	-0.0057415	1804.97	602.663	1804.97	602.664	3	15	1.1.1.3366.24	67.2554	3345.64	2886.85	67.33	0.29	17061
356	19.88	20.03	48.66	48.66	39.08	tr|L7HJD2|L7HJD2_PSEFL	Arginine/ornithine ABC transporter, periplasmic arginine/ornithine-binding protein AotJ OS=Pseudomonas fluorescens BRIP34879 OX=1205750 GN=A986_09325 PE=4 SV=1			0	98.2	KIDAILSSMSITDDRK	Asp->Gln@14	Asp->Gln@96	missed K-I@1; missed R-K@15	-0.0057415	1804.97	602.663	1804.97	602.664	3	15	1.1.1.3366.24	67.2554	3345.64	2886.85	67.33	0.29	17061
356	19.88	20.03	48.66	48.66	39.08	tr|L7HJD2|L7HJD2_PSEFL	Arginine/ornithine ABC transporter, periplasmic arginine/ornithine-binding protein AotJ OS=Pseudomonas fluorescens BRIP34879 OX=1205750 GN=A986_09325 PE=4 SV=1			0	63.51	KIDAILSSMSITDDRK	Asp->Gln@14	Asp->Gln@96	missed K-I@1; missed R-K@15	-0.0057415	1804.97	602.663	1804.97	602.664	3	19	1.1.1.3366.23	67.2548	3345.64	2878.24	67.33	0.29	21368.3
356	19.88	20.03	48.66	48.66	39.08	tr|L7HJD2|L7HJD2_PSEFL	Arginine/ornithine ABC transporter, periplasmic arginine/ornithine-binding protein AotJ OS=Pseudomonas fluorescens BRIP34879 OX=1205750 GN=A986_09325 PE=4 SV=1			0	31.26	KIDAILSSMSITDDRK	Asp->Gln@13	Asp->Gln@95	missed K-I@1; missed R-K@15	-0.0057415	1804.97	602.663	1804.97	602.664	3	13	1.1.1.3368.25	67.3584	3345.64	3097.77	67.33	0.29	19447
356	19.88	20.03	48.66	48.66	39.08	tr|L7HJD2|L7HJD2_PSEFL	Arginine/ornithine ABC transporter, periplasmic arginine/ornithine-binding protein AotJ OS=Pseudomonas fluorescens BRIP34879 OX=1205750 GN=A986_09325 PE=4 SV=1			0	31.26	KIDAILSSMSITDDRK	Asp->Gln@14	Asp->Gln@96	missed K-I@1; missed R-K@15	-0.0057415	1804.97	602.663	1804.97	602.664	3	13	1.1.1.3368.25	67.3584	3345.64	3097.77	67.33	0.29	19447
356	19.88	20.03	48.66	48.66	39.08	tr|L7HJD2|L7HJD2_PSEFL	Arginine/ornithine ABC transporter, periplasmic arginine/ornithine-binding protein AotJ OS=Pseudomonas fluorescens BRIP34879 OX=1205750 GN=A986_09325 PE=4 SV=1			0	99	LVLKEGTTVSDSLDELKGK			missed K-E@4; missed K-G@17	0.00245121	2031.11	508.785	2031.11	508.785	4	20	1.1.1.3349.12	66.4181	8725.76	8630.31	66.4	0.29	20849.8
356	19.88	20.03	48.66	48.66	39.08	tr|L7HJD2|L7HJD2_PSEFL	Arginine/ornithine ABC transporter, periplasmic arginine/ornithine-binding protein AotJ OS=Pseudomonas fluorescens BRIP34879 OX=1205750 GN=A986_09325 PE=4 SV=1			0	99	LVLKEGTTVSDSLDELKGK			missed K-E@4; missed K-G@17	0.00245121	2031.11	508.785	2031.11	508.785	4	20	1.1.1.3345.4	66.2213	8725.76	3599.25	66.4	0.29	13037.8
356	19.88	20.03	48.66	48.66	39.08	tr|L7HJD2|L7HJD2_PSEFL	Arginine/ornithine ABC transporter, periplasmic arginine/ornithine-binding protein AotJ OS=Pseudomonas fluorescens BRIP34879 OX=1205750 GN=A986_09325 PE=4 SV=1			0	99	LVLKEGTTVSDSLDELKGK			missed K-E@4; missed K-G@17	-0.00223341	2031.11	678.043	2031.11	678.044	3	16	1.1.1.3351.24	66.5315	4482.54	2689.58	66.4	0.24	14104.4
356	19.88	20.03	48.66	48.66	39.08	tr|L7HJD2|L7HJD2_PSEFL	Arginine/ornithine ABC transporter, periplasmic arginine/ornithine-binding protein AotJ OS=Pseudomonas fluorescens BRIP34879 OX=1205750 GN=A986_09325 PE=4 SV=1			0	99	LVLKEGTTVSDSLDELKGK			missed K-E@4; missed K-G@17	0.00245121	2031.11	508.785	2031.11	508.785	4	15	1.1.1.3352.17	66.5657	8725.76	4682.34	66.4	0.29	11872.1
356	19.88	20.03	48.66	48.66	39.08	tr|L7HJD2|L7HJD2_PSEFL	Arginine/ornithine ABC transporter, periplasmic arginine/ornithine-binding protein AotJ OS=Pseudomonas fluorescens BRIP34879 OX=1205750 GN=A986_09325 PE=4 SV=1			0	99	LVLKEGTTVSDSLDELKGK			missed K-E@4; missed K-G@17	0.00245121	2031.11	508.785	2031.11	508.785	4	15	1.1.1.3353.7	66.6095	8725.76	3192.91	66.4	0.29	11824.1
356	19.88	20.03	48.66	48.66	39.08	tr|L7HJD2|L7HJD2_PSEFL	Arginine/ornithine ABC transporter, periplasmic arginine/ornithine-binding protein AotJ OS=Pseudomonas fluorescens BRIP34879 OX=1205750 GN=A986_09325 PE=4 SV=1			0	99	LVLKEGTTVSDSLDELKGK			missed K-E@4; missed K-G@17	-0.00223341	2031.11	678.043	2031.11	678.044	3	17	1.1.1.3350.24	66.4815	4482.54	3321.02	66.4	0.24	15999.3
356	19.88	20.03	48.66	48.66	39.08	tr|L7HJD2|L7HJD2_PSEFL	Arginine/ornithine ABC transporter, periplasmic arginine/ornithine-binding protein AotJ OS=Pseudomonas fluorescens BRIP34879 OX=1205750 GN=A986_09325 PE=4 SV=1			0	99	LVLKEGTTVSDSLDELKGK			missed K-E@4; missed K-G@17	0.00245121	2031.11	508.785	2031.11	508.785	4	18	1.1.1.3345.3	66.2194	8725.76	3527.58	66.4	0.29	13380.6
356	19.88	20.03	48.66	48.66	39.08	tr|L7HJD2|L7HJD2_PSEFL	Arginine/ornithine ABC transporter, periplasmic arginine/ornithine-binding protein AotJ OS=Pseudomonas fluorescens BRIP34879 OX=1205750 GN=A986_09325 PE=4 SV=1			0	98.71	LVLKEGTTVSDSLDELKGK			missed K-E@4; missed K-G@17	-0.00223341	2031.11	678.043	2031.11	678.044	3	22	1.1.1.3345.10	66.2373	4482.54	2452.5	66.4	0.24	16947.7
356	19.88	20.03	48.66	48.66	39.08	tr|L7HJD2|L7HJD2_PSEFL	Arginine/ornithine ABC transporter, periplasmic arginine/ornithine-binding protein AotJ OS=Pseudomonas fluorescens BRIP34879 OX=1205750 GN=A986_09325 PE=4 SV=1			0	88.92	LVLKEGTTVSDSLDELKGK			missed K-E@4; missed K-G@17	-0.00223341	2031.11	678.043	2031.11	678.044	3	11	1.1.1.3352.46	66.591	4482.54	2023.24	66.4	0.24	12171.6
356	19.88	20.03	48.66	48.66	39.08	tr|L7HJD2|L7HJD2_PSEFL	Arginine/ornithine ABC transporter, periplasmic arginine/ornithine-binding protein AotJ OS=Pseudomonas fluorescens BRIP34879 OX=1205750 GN=A986_09325 PE=4 SV=1			0	88.92	LVLKEGTTVSDSLDELKGK			missed K-E@4; missed K-G@17	-0.00223341	2031.11	678.043	2031.11	678.044	3	15	1.1.1.3353.24	66.6268	4482.54	1644.1	66.4	0.24	11888.3
356	19.88	20.03	48.66	48.66	39.08	tr|L7HJD2|L7HJD2_PSEFL	Arginine/ornithine ABC transporter, periplasmic arginine/ornithine-binding protein AotJ OS=Pseudomonas fluorescens BRIP34879 OX=1205750 GN=A986_09325 PE=4 SV=1			0	87.59	LVLKEGTTVSDSLDELKGK			missed K-E@4; missed K-G@17	0.00245121	2031.11	508.785	2031.11	508.785	4	12	1.1.1.3354.12	66.6616	8725.76	2194.93	66.4	0.29	8479.55
356	19.88	20.03	48.66	48.66	39.08	tr|L7HJD2|L7HJD2_PSEFL	Arginine/ornithine ABC transporter, periplasmic arginine/ornithine-binding protein AotJ OS=Pseudomonas fluorescens BRIP34879 OX=1205750 GN=A986_09325 PE=4 SV=1			0	83.55	LVLKEGTTVSDSLDELKGK			missed K-E@4; missed K-G@17	0.00245121	2031.11	508.785	2031.11	508.785	4	16	1.1.1.3344.2	66.1717	8725.76	1896.41	66.4	0.29	12741.5
356	19.88	20.03	48.66	48.66	39.08	tr|L7HJD2|L7HJD2_PSEFL	Arginine/ornithine ABC transporter, periplasmic arginine/ornithine-binding protein AotJ OS=Pseudomonas fluorescens BRIP34879 OX=1205750 GN=A986_09325 PE=4 SV=1			0	67.98	LVLKEGTTVSDSLDELKGK			missed K-E@4; missed K-G@17	0.00245121	2031.11	508.785	2031.11	508.785	4	12	1.1.1.3356.5	66.751	8725.76	1556.32	66.4	0.29	8147.19
356	19.88	20.03	48.66	48.66	39.08	tr|L7HJD2|L7HJD2_PSEFL	Arginine/ornithine ABC transporter, periplasmic arginine/ornithine-binding protein AotJ OS=Pseudomonas fluorescens BRIP34879 OX=1205750 GN=A986_09325 PE=4 SV=1			0	99	LVLKEGTTVSDSLDELKGKK			missed K-E@4; missed K-G@17; missed K-K@19	0.00144102	2159.21	540.809	2159.2	540.809	4	17	1.1.1.3268.18	62.5104	10058.6	10001.3	62.49	0.29	32187.3
356	19.88	20.03	48.66	48.66	39.08	tr|L7HJD2|L7HJD2_PSEFL	Arginine/ornithine ABC transporter, periplasmic arginine/ornithine-binding protein AotJ OS=Pseudomonas fluorescens BRIP34879 OX=1205750 GN=A986_09325 PE=4 SV=1			0	98.63	LVLKEGTTVSDSLDELKGKK			missed K-E@4; missed K-G@17; missed K-K@19	0.00296291	2159.21	432.849	2159.2	432.848	5	14	1.1.1.3267.5	62.4514	6788.29	6074.72	62.49	0.19	7007.65
356	19.88	20.03	48.66	48.66	39.08	tr|L7HJD2|L7HJD2_PSEFL	Arginine/ornithine ABC transporter, periplasmic arginine/ornithine-binding protein AotJ OS=Pseudomonas fluorescens BRIP34879 OX=1205750 GN=A986_09325 PE=4 SV=1			0	19.22	LVLKEGTTVSDSLDELKGKK	Lys-loss@C-term		missed K-E@4; missed K-G@17; missed K-K@19	0.00245121	2031.11	508.785	2031.11	508.785	4	20	1.1.1.3349.12	66.4181	8725.76	8630.31	66.4	0.29	20849.8
356	19.88	20.03	48.66	48.66	39.08	tr|L7HJD2|L7HJD2_PSEFL	Arginine/ornithine ABC transporter, periplasmic arginine/ornithine-binding protein AotJ OS=Pseudomonas fluorescens BRIP34879 OX=1205750 GN=A986_09325 PE=4 SV=1			0	19.04	TDAGKGYAFVGPAFTDVKYFGDGVGIAVR	Ala->Gly@3; Gly->Ala@4	Ala->Gly@194; Gly->Ala@195	missed K-G@5; missed K-Y@18	0.000498799	2977.5	745.382	2977.5	745.382	4	31	1.1.1.3900.6	93.235	3711.35	3351.65	93.31	0.34	11655.3
356	19.88	20.03	48.66	48.66	39.08	tr|L7HJD2|L7HJD2_PSEFL	Arginine/ornithine ABC transporter, periplasmic arginine/ornithine-binding protein AotJ OS=Pseudomonas fluorescens BRIP34879 OX=1205750 GN=A986_09325 PE=4 SV=1			0	26.52	TDAGKGYAFVGPAFTDVKYFGDGVGIAVRK	Lys-loss@C-term		missed K-G@5; missed K-Y@18; missed R-K@29	0.000498799	2977.5	745.382	2977.5	745.382	4	30	1.1.1.3900.6	93.235	3711.35	3351.65	93.31	0.34	11655.3
356	19.88	20.03	48.66	48.66	39.08	tr|L7HJD2|L7HJD2_PSEFL	Arginine/ornithine ABC transporter, periplasmic arginine/ornithine-binding protein AotJ OS=Pseudomonas fluorescens BRIP34879 OX=1205750 GN=A986_09325 PE=4 SV=1			0	16.91	YFGDGVGIAVRK	Lys-loss@C-term		missed R-K@11	-0.00252778	1152.59	577.302	1152.59	577.304	2	17	1.1.1.3342.7	66.083	4700.76	2946.63	66.21	0.38	12295.1
356	19.88	20.03	48.66	48.66	39.08	tr|L7HJD2|L7HJD2_PSEFL	Arginine/ornithine ABC transporter, periplasmic arginine/ornithine-binding protein AotJ OS=Pseudomonas fluorescens BRIP34879 OX=1205750 GN=A986_09325 PE=4 SV=1			0	92.9	YYLTPAR				-0.00286402	882.457	442.236	882.46	442.237	2	8	1.1.1.2895.8	44.5913	10739.9	8602.06	44.67	0.48	21078.8
357	19.87	19.91	78.45	78.45	76.29	tr|A0A2S8XMX7|A0A2S8XMX7_PSEFL	Outer membrane protein OmpW OS=Pseudomonas fluorescens OX=294 GN=CQ005_10285 PE=4 SV=1			2	99	ADSGSVKVDQGPLAGANLGGK	Carbamyl(K)@7		missed K-V@7	-0.00342977	1983	662.007	1983	662.008	3	20	1.1.1.3297.18	63.9358	1742.92	1694.58	63.95	0.29	9294.67
357	19.87	19.91	78.45	78.45	76.29	tr|A0A2S8XMX7|A0A2S8XMX7_PSEFL	Outer membrane protein OmpW OS=Pseudomonas fluorescens OX=294 GN=CQ005_10285 PE=4 SV=1			2	99	AGAITVNPK				-0.00150043	869.496	435.755	869.497	435.756	2	14	1.1.1.2698.11	35.1082	28465.8	27152	35.05	0.39	54861.6
357	19.87	19.91	78.45	78.45	76.29	tr|A0A2S8XMX7|A0A2S8XMX7_PSEFL	Outer membrane protein OmpW OS=Pseudomonas fluorescens OX=294 GN=CQ005_10285 PE=4 SV=1			2	99	AGAITVNPKADSGSVKVDQGPLAGANLGGK			missed K-A@9; missed K-V@16	0.00269638	2791.49	698.879	2791.48	698.878	4	37	1.1.1.3304.16	64.2735	5477.62	5127.45	64.24	0.19	22842.4
357	19.87	19.91	78.45	78.45	76.29	tr|A0A2S8XMX7|A0A2S8XMX7_PSEFL	Outer membrane protein OmpW OS=Pseudomonas fluorescens OX=294 GN=CQ005_10285 PE=4 SV=1			2	99	AKVNVDVDPMVYMVGIGYKF	Lys->Thr@19	Lys->Thr@231	missed K-V@2; missed K-F@19	-0.00116253	2217.08	740.035	2217.08	740.036	3	24	1.1.1.4236.5	109.766	1161.26	1136.88	109.8	0.94	4952.2
357	19.87	19.91	78.45	78.45	76.29	tr|A0A2S8XMX7|A0A2S8XMX7_PSEFL	Outer membrane protein OmpW OS=Pseudomonas fluorescens OX=294 GN=CQ005_10285 PE=4 SV=1			2	99	ASNAGFSNFK				-0.00309534	1041.48	521.75	1041.49	521.751	2	16	1.1.1.2876.15	43.69	7373.74	6426.97	43.76	0.29	42436.8
357	19.87	19.91	78.45	78.45	76.29	tr|A0A2S8XMX7|A0A2S8XMX7_PSEFL	Outer membrane protein OmpW OS=Pseudomonas fluorescens OX=294 GN=CQ005_10285 PE=4 SV=1			2	99	ATMSSDTQLGLNFAYMLTNHVGIELLAATPFEHDVK	Oxidation(M)@3			-0.000563496	3949.92	988.488	3949.92	988.488	4	27	1.1.1.4359.34	115.877	3532.99	3472.02	115.8	0.1	17605.7
357	19.87	19.91	78.45	78.45	76.29	tr|A0A2S8XMX7|A0A2S8XMX7_PSEFL	Outer membrane protein OmpW OS=Pseudomonas fluorescens OX=294 GN=CQ005_10285 PE=4 SV=1			2	99	ATVDNNALGQGTR				0.00372324	1315.65	658.833	1315.65	658.831	2	23	1.1.1.2706.28	35.5222	43226.6	7301.92	35.68	0.19	16561.8
357	19.87	19.91	78.45	78.45	76.29	tr|A0A2S8XMX7|A0A2S8XMX7_PSEFL	Outer membrane protein OmpW OS=Pseudomonas fluorescens OX=294 GN=CQ005_10285 PE=4 SV=1			2	99	VDQGPLAGANLGGK				-0.00441313	1295.68	648.847	1295.68	648.849	2	24	1.1.1.3071.11	53.0357	4428.61	4360.14	53.01	0.34	17531.3
357	19.87	19.91	78.45	78.45	76.29	tr|A0A2S8XMX7|A0A2S8XMX7_PSEFL	Outer membrane protein OmpW OS=Pseudomonas fluorescens OX=294 GN=CQ005_10285 PE=4 SV=1			2	99	YIDISTKATVDNNALGQGTR			missed K-A@7	-0.00571926	2136.08	713.032	2136.08	713.034	3	25	1.1.1.3215.43	59.9801	2638.48	2604.71	59.98	0.19	7854.43
357	19.87	19.91	78.45	78.45	76.29	tr|A0A2S8XMX7|A0A2S8XMX7_PSEFL	Outer membrane protein OmpW OS=Pseudomonas fluorescens OX=294 GN=CQ005_10285 PE=4 SV=1			1.4437	98.66	YIDISTK				-0.000456876	838.443	420.229	838.444	420.229	2	9	1.1.1.2849.5	42.3758	34878.2	24894.1	42.27	0.24	54623
357	19.87	19.91	78.45	78.45	76.29	tr|A0A2S8XMX7|A0A2S8XMX7_PSEFL	Outer membrane protein OmpW OS=Pseudomonas fluorescens OX=294 GN=CQ005_10285 PE=4 SV=1			0.324222	99	HLPPTLSVVYYPLDNKSAFQPYVGAGINYTWIYDEHVGSR	Gln->Gly@20	Gln->Gly@134	missed K-S@16	0.00274276	4495.23	1124.82	4495.23	1124.81	4	21	1.1.1.4215.24	108.766	1496.99	1293.44	108.72	0.3	6929.65
357	19.87	19.91	78.45	78.45	76.29	tr|A0A2S8XMX7|A0A2S8XMX7_PSEFL	Outer membrane protein OmpW OS=Pseudomonas fluorescens OX=294 GN=CQ005_10285 PE=4 SV=1			0.0644927	99	HEAGDILIR			cleaved A-H@N-term	0.000113884	1022.55	512.283	1022.55	512.283	2	14	1.1.1.2903.15	44.9754	29696	17695.6	44.77	0.43	47677
357	19.87	19.91	78.45	78.45	76.29	tr|A0A2S8XMX7|A0A2S8XMX7_PSEFL	Outer membrane protein OmpW OS=Pseudomonas fluorescens OX=294 GN=CQ005_10285 PE=4 SV=1			0.0338583	99	IKNTALGAANGK	Gly->Asp@7; Deamidated(N)@10	Gly->Asp@104	missed K-N@2	-0.00378792	1215.64	406.221	1215.65	406.223	3	15	1.1.1.2616.2	31.1617	5932.21	5853.39	31.16	0.29	9918.1
357	19.87	19.91	78.45	78.45	76.29	tr|A0A2S8XMX7|A0A2S8XMX7_PSEFL	Outer membrane protein OmpW OS=Pseudomonas fluorescens OX=294 GN=CQ005_10285 PE=4 SV=1			0	99	ADSGSVKVDQGPLAGANLGGK			missed K-V@7	0.00199108	1940	647.673	1940	647.673	3	32	1.1.1.3150.9	56.8216	49238.4	9140.54	57.04	0.24	30429.7
357	19.87	19.91	78.45	78.45	76.29	tr|A0A2S8XMX7|A0A2S8XMX7_PSEFL	Outer membrane protein OmpW OS=Pseudomonas fluorescens OX=294 GN=CQ005_10285 PE=4 SV=1			0	99	ADSGSVKVDQGPLAGANLGGK			missed K-V@7	0.00199108	1940	647.673	1940	647.673	3	33	1.1.1.3151.13	56.8741	49238.4	17325.5	57.04	0.24	67500
357	19.87	19.91	78.45	78.45	76.29	tr|A0A2S8XMX7|A0A2S8XMX7_PSEFL	Outer membrane protein OmpW OS=Pseudomonas fluorescens OX=294 GN=CQ005_10285 PE=4 SV=1			0	99	ADSGSVKVDQGPLAGANLGGK			missed K-V@7	0.00199108	1940	647.673	1940	647.673	3	31	1.1.1.3159.32	57.2603	49238.4	13020.2	57.04	0.24	63496.4
357	19.87	19.91	78.45	78.45	76.29	tr|A0A2S8XMX7|A0A2S8XMX7_PSEFL	Outer membrane protein OmpW OS=Pseudomonas fluorescens OX=294 GN=CQ005_10285 PE=4 SV=1			0	99	ADSGSVKVDQGPLAGANLGGK			missed K-V@7	0.00199108	1940	647.673	1940	647.673	3	30	1.1.1.3159.33	57.2609	49238.4	12918.4	57.04	0.24	54629.5
357	19.87	19.91	78.45	78.45	76.29	tr|A0A2S8XMX7|A0A2S8XMX7_PSEFL	Outer membrane protein OmpW OS=Pseudomonas fluorescens OX=294 GN=CQ005_10285 PE=4 SV=1			0	99	ADSGSVKVDQGPLAGANLGGK			missed K-V@7	0.00199108	1940	647.673	1940	647.673	3	26	1.1.1.3160.10	57.3074	49238.4	7558.1	57.04	0.24	55700.2
357	19.87	19.91	78.45	78.45	76.29	tr|A0A2S8XMX7|A0A2S8XMX7_PSEFL	Outer membrane protein OmpW OS=Pseudomonas fluorescens OX=294 GN=CQ005_10285 PE=4 SV=1			0	99	ADSGSVKVDQGPLAGANLGGK	Deamidated(N)@17		missed K-V@7	0.00489121	1940.99	648.002	1940.98	648.001	3	18	1.1.1.3169.34	57.7492	1176.23	1068.47	57.62	0.49	10290.2
357	19.87	19.91	78.45	78.45	76.29	tr|A0A2S8XMX7|A0A2S8XMX7_PSEFL	Outer membrane protein OmpW OS=Pseudomonas fluorescens OX=294 GN=CQ005_10285 PE=4 SV=1			0	49.07	ADSGSVKVDQGPLAGANLGGK	Carbamyl(K)@7		missed K-V@7	-0.0199089	1982.98	662.001	1983	662.008	3	11	1.1.1.3293.43	63.7458	1678.09	1161.1	63.65	0.2	7538.85
357	19.87	19.91	78.45	78.45	76.29	tr|A0A2S8XMX7|A0A2S8XMX7_PSEFL	Outer membrane protein OmpW OS=Pseudomonas fluorescens OX=294 GN=CQ005_10285 PE=4 SV=1			0	99	AGAITVNPK				-0.00150043	869.496	435.755	869.497	435.756	2	15	1.1.1.2696.8	35.0128	28465.8	26856.7	35.05	0.39	71441.6
357	19.87	19.91	78.45	78.45	76.29	tr|A0A2S8XMX7|A0A2S8XMX7_PSEFL	Outer membrane protein OmpW OS=Pseudomonas fluorescens OX=294 GN=CQ005_10285 PE=4 SV=1			0	99	AGAITVNPK				-0.00150043	869.496	435.755	869.497	435.756	2	14	1.1.1.2699.5	35.1516	28465.8	24605	35.05	0.39	52877.9
357	19.87	19.91	78.45	78.45	76.29	tr|A0A2S8XMX7|A0A2S8XMX7_PSEFL	Outer membrane protein OmpW OS=Pseudomonas fluorescens OX=294 GN=CQ005_10285 PE=4 SV=1			0	99	AGAITVNPK				-0.00150043	869.496	435.755	869.497	435.756	2	14	1.1.1.2700.12	35.2044	28465.8	19771.7	35.05	0.39	52361.9
357	19.87	19.91	78.45	78.45	76.29	tr|A0A2S8XMX7|A0A2S8XMX7_PSEFL	Outer membrane protein OmpW OS=Pseudomonas fluorescens OX=294 GN=CQ005_10285 PE=4 SV=1			0	99	AGAITVNPK				-0.00150043	869.496	435.755	869.497	435.756	2	14	1.1.1.2700.13	35.2051	28465.8	19709.4	35.05	0.39	47793.2
357	19.87	19.91	78.45	78.45	76.29	tr|A0A2S8XMX7|A0A2S8XMX7_PSEFL	Outer membrane protein OmpW OS=Pseudomonas fluorescens OX=294 GN=CQ005_10285 PE=4 SV=1			0	99	AGAITVNPK				-0.00150043	869.496	435.755	869.497	435.756	2	14	1.1.1.2708.13	35.5942	28465.8	6302.25	35.05	0.39	23303.5
357	19.87	19.91	78.45	78.45	76.29	tr|A0A2S8XMX7|A0A2S8XMX7_PSEFL	Outer membrane protein OmpW OS=Pseudomonas fluorescens OX=294 GN=CQ005_10285 PE=4 SV=1			0	99	AGAITVNPK				-0.00150043	869.496	435.755	869.497	435.756	2	14	1.1.1.2710.9	35.6861	28465.8	4081.15	35.05	0.39	15324.5
357	19.87	19.91	78.45	78.45	76.29	tr|A0A2S8XMX7|A0A2S8XMX7_PSEFL	Outer membrane protein OmpW OS=Pseudomonas fluorescens OX=294 GN=CQ005_10285 PE=4 SV=1			0	99	AGAITVNPK				-0.00150043	869.496	435.755	869.497	435.756	2	15	1.1.1.2711.8	35.7379	28465.8	2955.73	35.05	0.39	13609.2
357	19.87	19.91	78.45	78.45	76.29	tr|A0A2S8XMX7|A0A2S8XMX7_PSEFL	Outer membrane protein OmpW OS=Pseudomonas fluorescens OX=294 GN=CQ005_10285 PE=4 SV=1			0	99	AGAITVNPK				-0.00150043	869.496	435.755	869.497	435.756	2	14	1.1.1.2711.9	35.7392	28465.8	2930.83	35.05	0.39	12847.9
357	19.87	19.91	78.45	78.45	76.29	tr|A0A2S8XMX7|A0A2S8XMX7_PSEFL	Outer membrane protein OmpW OS=Pseudomonas fluorescens OX=294 GN=CQ005_10285 PE=4 SV=1			0	99	AGAITVNPK				-0.00150043	869.496	435.755	869.497	435.756	2	11	1.1.1.2712.11	35.7849	28465.8	2209.44	35.05	0.39	11680.4
357	19.87	19.91	78.45	78.45	76.29	tr|A0A2S8XMX7|A0A2S8XMX7_PSEFL	Outer membrane protein OmpW OS=Pseudomonas fluorescens OX=294 GN=CQ005_10285 PE=4 SV=1			0	99	AGAITVNPK				-0.00150043	869.496	435.755	869.497	435.756	2	10	1.1.1.2717.11	36.026	28465.8	1346.93	35.05	0.39	9020.33
357	19.87	19.91	78.45	78.45	76.29	tr|A0A2S8XMX7|A0A2S8XMX7_PSEFL	Outer membrane protein OmpW OS=Pseudomonas fluorescens OX=294 GN=CQ005_10285 PE=4 SV=1			0	99	AGAITVNPK				-0.00150043	869.496	435.755	869.497	435.756	2	10	1.1.1.2714.6	35.8779	28465.8	1681.96	35.05	0.39	10689
357	19.87	19.91	78.45	78.45	76.29	tr|A0A2S8XMX7|A0A2S8XMX7_PSEFL	Outer membrane protein OmpW OS=Pseudomonas fluorescens OX=294 GN=CQ005_10285 PE=4 SV=1			0	99	AGAITVNPK				-0.00150043	869.496	435.755	869.497	435.756	2	11	1.1.1.2712.10	35.7842	28465.8	2215.59	35.05	0.39	10595.5
357	19.87	19.91	78.45	78.45	76.29	tr|A0A2S8XMX7|A0A2S8XMX7_PSEFL	Outer membrane protein OmpW OS=Pseudomonas fluorescens OX=294 GN=CQ005_10285 PE=4 SV=1			0	96.01	AGAITVNPK				-0.00150043	869.496	435.755	869.497	435.756	2	11	1.1.1.2701.10	35.2527	28465.8	15458.8	35.05	0.39	7624.44
357	19.87	19.91	78.45	78.45	76.29	tr|A0A2S8XMX7|A0A2S8XMX7_PSEFL	Outer membrane protein OmpW OS=Pseudomonas fluorescens OX=294 GN=CQ005_10285 PE=4 SV=1			0	73.44	AGAITVNPK				-0.00150043	869.496	435.755	869.497	435.756	2	10	1.1.1.2715.7	35.9259	28465.8	1620.48	35.05	0.39	10802
357	19.87	19.91	78.45	78.45	76.29	tr|A0A2S8XMX7|A0A2S8XMX7_PSEFL	Outer membrane protein OmpW OS=Pseudomonas fluorescens OX=294 GN=CQ005_10285 PE=4 SV=1			0	99	AGAITVNPKADSGSVKVDQGPLAGANLGGK			missed K-A@9; missed K-V@16	0.00269638	2791.49	698.879	2791.48	698.878	4	33	1.1.1.3301.27	64.1293	5477.62	3695.33	64.24	0.19	13753.1
357	19.87	19.91	78.45	78.45	76.29	tr|A0A2S8XMX7|A0A2S8XMX7_PSEFL	Outer membrane protein OmpW OS=Pseudomonas fluorescens OX=294 GN=CQ005_10285 PE=4 SV=1			0	99	AGAITVNPKADSGSVKVDQGPLAGANLGGK			missed K-A@9; missed K-V@16	0.00269638	2791.49	698.879	2791.48	698.878	4	35	1.1.1.3302.33	64.1735	5477.62	4708.44	64.24	0.19	15702
357	19.87	19.91	78.45	78.45	76.29	tr|A0A2S8XMX7|A0A2S8XMX7_PSEFL	Outer membrane protein OmpW OS=Pseudomonas fluorescens OX=294 GN=CQ005_10285 PE=4 SV=1			0	99	AGAITVNPKADSGSVKVDQGPLAGANLGGK			missed K-A@9; missed K-V@16	0.00269638	2791.49	698.879	2791.48	698.878	4	28	1.1.1.3303.44	64.2323	5477.62	5418.03	64.24	0.19	15642.8
357	19.87	19.91	78.45	78.45	76.29	tr|A0A2S8XMX7|A0A2S8XMX7_PSEFL	Outer membrane protein OmpW OS=Pseudomonas fluorescens OX=294 GN=CQ005_10285 PE=4 SV=1			0	99	AGAITVNPKADSGSVKVDQGPLAGANLGGK	Carbamyl(K)@9		missed K-A@9; missed K-V@16	0.000924092	2834.49	945.837	2834.49	945.837	3	26	1.1.1.3438.32	70.7749	2043.31	2033.98	70.78	0.2	7607.94
357	19.87	19.91	78.45	78.45	76.29	tr|A0A2S8XMX7|A0A2S8XMX7_PSEFL	Outer membrane protein OmpW OS=Pseudomonas fluorescens OX=294 GN=CQ005_10285 PE=4 SV=1			0	99	AGAITVNPKADSGSVKVDQGPLAGANLGGK			missed K-A@9; missed K-V@16	-0.00594852	2791.48	931.5	2791.48	931.502	3	23	1.1.1.3305.16	64.3266	1626.28	808.5	64.23	0.15	7792.42
357	19.87	19.91	78.45	78.45	76.29	tr|A0A2S8XMX7|A0A2S8XMX7_PSEFL	Outer membrane protein OmpW OS=Pseudomonas fluorescens OX=294 GN=CQ005_10285 PE=4 SV=1			0	23.36	AGAITVNPKADSGSVKVDQGPLAGANLGGK	Pro->Ala@8; Delta:H(2)C(2)(K)@9	Pro->Ala@39	missed K-A@9; missed K-V@16	0.00269638	2791.49	698.879	2791.48	698.878	4	38	1.1.1.3304.16	64.2735	5477.62	5127.45	64.24	0.19	22842.4
357	19.87	19.91	78.45	78.45	76.29	tr|A0A2S8XMX7|A0A2S8XMX7_PSEFL	Outer membrane protein OmpW OS=Pseudomonas fluorescens OX=294 GN=CQ005_10285 PE=4 SV=1			0	18.14	AGAITVNPKADSGSVKVDQGPLAGANLGGK			missed K-A@9; missed K-V@16	0.0198354	2791.5	698.883	2791.48	698.878	4	9	1.1.1.3491.33	73.3465	1068.35	870.97	73.41	0.29	11234.2
357	19.87	19.91	78.45	78.45	76.29	tr|A0A2S8XMX7|A0A2S8XMX7_PSEFL	Outer membrane protein OmpW OS=Pseudomonas fluorescens OX=294 GN=CQ005_10285 PE=4 SV=1			0	98.56	AKVNVDVDPMVYMVGIGYKF	Lys->Thr@19	Lys->Thr@231	missed K-V@2; missed K-F@19	-0.00116253	2217.08	740.035	2217.08	740.036	3	12	1.1.1.4240.7	109.964	1161.26	999.89	109.8	0.94	3857.82
357	19.87	19.91	78.45	78.45	76.29	tr|A0A2S8XMX7|A0A2S8XMX7_PSEFL	Outer membrane protein OmpW OS=Pseudomonas fluorescens OX=294 GN=CQ005_10285 PE=4 SV=1			0	98.97	ASNAGFSNFK				-0.00309534	1041.48	521.75	1041.49	521.751	2	13	1.1.1.2880.29	43.8862	7373.74	5297.48	43.76	0.29	39208.9
357	19.87	19.91	78.45	78.45	76.29	tr|A0A2S8XMX7|A0A2S8XMX7_PSEFL	Outer membrane protein OmpW OS=Pseudomonas fluorescens OX=294 GN=CQ005_10285 PE=4 SV=1			0	98.73	ASNAGFSNFK				-0.00309534	1041.48	521.75	1041.49	521.751	2	16	1.1.1.2875.10	43.6402	7373.74	4805.57	43.76	0.29	36360.5
357	19.87	19.91	78.45	78.45	76.29	tr|A0A2S8XMX7|A0A2S8XMX7_PSEFL	Outer membrane protein OmpW OS=Pseudomonas fluorescens OX=294 GN=CQ005_10285 PE=4 SV=1			0	43.09	ASNAGFSNFK				-0.00309534	1041.48	521.75	1041.49	521.751	2	11	1.1.1.2878.13	43.7902	7373.74	6991.88	43.76	0.29	19222.8
357	19.87	19.91	78.45	78.45	76.29	tr|A0A2S8XMX7|A0A2S8XMX7_PSEFL	Outer membrane protein OmpW OS=Pseudomonas fluorescens OX=294 GN=CQ005_10285 PE=4 SV=1			0	33.69	ASNAGFSNFK	Deamidated(N)@8			-0.0049608	1042.47	522.241	1042.47	522.243	2	10	1.1.1.2936.24	46.5648	1228.08	1107.6	46.54	0.39	10705
357	19.87	19.91	78.45	78.45	76.29	tr|A0A2S8XMX7|A0A2S8XMX7_PSEFL	Outer membrane protein OmpW OS=Pseudomonas fluorescens OX=294 GN=CQ005_10285 PE=4 SV=1			0	33.69	ASNAGFSNFK	Deamidated(N)@3			-0.0049608	1042.47	522.241	1042.47	522.243	2	10	1.1.1.2936.24	46.5648	1228.08	1107.6	46.54	0.39	10705
357	19.87	19.91	78.45	78.45	76.29	tr|A0A2S8XMX7|A0A2S8XMX7_PSEFL	Outer membrane protein OmpW OS=Pseudomonas fluorescens OX=294 GN=CQ005_10285 PE=4 SV=1			0	99	ATVDNNALGQGTR				0.00372324	1315.65	658.833	1315.65	658.831	2	23	1.1.1.2713.31	35.8592	43226.6	19720.9	35.68	0.19	59925.5
357	19.87	19.91	78.45	78.45	76.29	tr|A0A2S8XMX7|A0A2S8XMX7_PSEFL	Outer membrane protein OmpW OS=Pseudomonas fluorescens OX=294 GN=CQ005_10285 PE=4 SV=1			0	99	ATVDNNALGQGTR				0.00372324	1315.65	658.833	1315.65	658.831	2	20	1.1.1.2717.38	36.0534	43226.6	4786.59	35.68	0.19	17994.2
357	19.87	19.91	78.45	78.45	76.29	tr|A0A2S8XMX7|A0A2S8XMX7_PSEFL	Outer membrane protein OmpW OS=Pseudomonas fluorescens OX=294 GN=CQ005_10285 PE=4 SV=1			0	99	ATVDNNALGQGTR				-0.00257071	1315.65	439.556	1315.65	439.557	3	16	1.1.1.2709.6	35.6374	1982.58	1679.74	35.68	0.34	17003.2
357	19.87	19.91	78.45	78.45	76.29	tr|A0A2S8XMX7|A0A2S8XMX7_PSEFL	Outer membrane protein OmpW OS=Pseudomonas fluorescens OX=294 GN=CQ005_10285 PE=4 SV=1			0	99	ATVDNNALGQGTR				-0.00257071	1315.65	439.556	1315.65	439.557	3	14	1.1.1.2713.6	35.8292	1982.58	1113.15	35.68	0.34	9445.28
357	19.87	19.91	78.45	78.45	76.29	tr|A0A2S8XMX7|A0A2S8XMX7_PSEFL	Outer membrane protein OmpW OS=Pseudomonas fluorescens OX=294 GN=CQ005_10285 PE=4 SV=1			0	99	ATVDNNALGQGTR				-0.00257071	1315.65	439.556	1315.65	439.557	3	13	1.1.1.2712.12	35.7862	1982.58	1349.33	35.68	0.34	11230.7
357	19.87	19.91	78.45	78.45	76.29	tr|A0A2S8XMX7|A0A2S8XMX7_PSEFL	Outer membrane protein OmpW OS=Pseudomonas fluorescens OX=294 GN=CQ005_10285 PE=4 SV=1			0	99	ATVDNNALGQGTR				0.00372324	1315.65	658.833	1315.65	658.831	2	13	1.1.1.2724.18	36.3853	43226.6	706.6	35.68	0.19	7356.58
357	19.87	19.91	78.45	78.45	76.29	tr|A0A2S8XMX7|A0A2S8XMX7_PSEFL	Outer membrane protein OmpW OS=Pseudomonas fluorescens OX=294 GN=CQ005_10285 PE=4 SV=1			0	99	ATVDNNALGQGTR				-0.00257071	1315.65	439.556	1315.65	439.557	3	11	1.1.1.2710.10	35.6867	1982.58	1944.24	35.68	0.34	11824.9
357	19.87	19.91	78.45	78.45	76.29	tr|A0A2S8XMX7|A0A2S8XMX7_PSEFL	Outer membrane protein OmpW OS=Pseudomonas fluorescens OX=294 GN=CQ005_10285 PE=4 SV=1			0	99	HEAGDILIR			cleaved A-H@N-term	0.000113884	1022.55	512.283	1022.55	512.283	2	12	1.1.1.2910.7	45.3197	29696	2945.37	44.77	0.43	12410.2
357	19.87	19.91	78.45	78.45	76.29	tr|A0A2S8XMX7|A0A2S8XMX7_PSEFL	Outer membrane protein OmpW OS=Pseudomonas fluorescens OX=294 GN=CQ005_10285 PE=4 SV=1			0	99	HEAGDILIR			cleaved A-H@N-term	-0.000121916	1022.55	512.283	1022.55	512.283	2	14	1.1.1.2899.26	44.7926	29696	27889.6	44.77	0.43	75855.9
357	19.87	19.91	78.45	78.45	76.29	tr|A0A2S8XMX7|A0A2S8XMX7_PSEFL	Outer membrane protein OmpW OS=Pseudomonas fluorescens OX=294 GN=CQ005_10285 PE=4 SV=1			0	99	HEAGDILIR			cleaved A-H@N-term	-0.000121916	1022.55	512.283	1022.55	512.283	2	14	1.1.1.2892.15	44.4525	29696	4706.56	44.77	0.43	15830.7
357	19.87	19.91	78.45	78.45	76.29	tr|A0A2S8XMX7|A0A2S8XMX7_PSEFL	Outer membrane protein OmpW OS=Pseudomonas fluorescens OX=294 GN=CQ005_10285 PE=4 SV=1			0	99	HEAGDILIR			cleaved A-H@N-term	-0.000121916	1022.55	512.283	1022.55	512.283	2	13	1.1.1.2892.16	44.4531	29696	4742.27	44.77	0.43	15785.8
357	19.87	19.91	78.45	78.45	76.29	tr|A0A2S8XMX7|A0A2S8XMX7_PSEFL	Outer membrane protein OmpW OS=Pseudomonas fluorescens OX=294 GN=CQ005_10285 PE=4 SV=1			0	92.73	HLPPTLSVVYYPLDNKSAFQPYVGAGINYTWIYDEHVGSR	Gln->Gly@20	Gln->Gly@134	missed K-S@16	0.00394575	4495.23	900.054	4495.23	900.053	5	16	1.1.1.4213.14	108.652	872.7	765.52	108.72	0.25	4862.84
357	19.87	19.91	78.45	78.45	76.29	tr|A0A2S8XMX7|A0A2S8XMX7_PSEFL	Outer membrane protein OmpW OS=Pseudomonas fluorescens OX=294 GN=CQ005_10285 PE=4 SV=1			0	92.16	HLPPTLSVVYYPLDNKSAFQPYVGAGINYTWIYDEHVGSR	Lys->Gly@16	Lys->Gly@130	missed K-S@16	0.0391283	4495.23	1124.82	4495.19	1124.81	4	21	1.1.1.4215.24	108.766	1496.99	1293.44	108.72	0.3	6929.65
357	19.87	19.91	78.45	78.45	76.29	tr|A0A2S8XMX7|A0A2S8XMX7_PSEFL	Outer membrane protein OmpW OS=Pseudomonas fluorescens OX=294 GN=CQ005_10285 PE=4 SV=1			0	53.76	LGTLKHLPPTLSVVYYPLDNKSAFQPYVGAGINYTWIYDEHVGSR	Solanacol(H)@6; Deamidated(N)@20; PPant-no-ALK-99(S)@22		missed K-H@5; missed K-S@21	0.107607	5614.86	1123.98	5614.76	1123.96	5	13	1.1.1.4217.25	108.864	1687.68	1156.74	108.72	0.2	6575.07
357	19.87	19.91	78.45	78.45	76.29	tr|A0A2S8XMX7|A0A2S8XMX7_PSEFL	Outer membrane protein OmpW OS=Pseudomonas fluorescens OX=294 GN=CQ005_10285 PE=4 SV=1			0	53.76	LGTLKHLPPTLSVVYYPLDNKSAFQPYVGAGINYTWIYDEHVGSR	Solanacol(H)@6; PPant-no-ALK-99(S)@12; Deamidated(N)@20		missed K-H@5; missed K-S@21	0.107607	5614.86	1123.98	5614.76	1123.96	5	13	1.1.1.4217.25	108.864	1687.68	1156.74	108.72	0.2	6575.07
357	19.87	19.91	78.45	78.45	76.29	tr|A0A2S8XMX7|A0A2S8XMX7_PSEFL	Outer membrane protein OmpW OS=Pseudomonas fluorescens OX=294 GN=CQ005_10285 PE=4 SV=1			0	50.8	LGTLKHLPPTLSVVYYPLDNKSAFQPYVGAGINYTWIYDEHVGSR	Solanacol(H)@6; PPant-no-ALK-99(S)@22; Deamidated(Q)@25		missed K-H@5; missed K-S@21	0.107607	5614.86	1123.98	5614.76	1123.96	5	13	1.1.1.4217.25	108.864	1687.68	1156.74	108.72	0.2	6575.07
357	19.87	19.91	78.45	78.45	76.29	tr|A0A2S8XMX7|A0A2S8XMX7_PSEFL	Outer membrane protein OmpW OS=Pseudomonas fluorescens OX=294 GN=CQ005_10285 PE=4 SV=1			0	50.8	LGTLKHLPPTLSVVYYPLDNKSAFQPYVGAGINYTWIYDEHVGSR	Solanacol(H)@6; PPant-no-ALK-99(S)@12; Deamidated(Q)@25		missed K-H@5; missed K-S@21	0.107607	5614.86	1123.98	5614.76	1123.96	5	13	1.1.1.4217.25	108.864	1687.68	1156.74	108.72	0.2	6575.07
357	19.87	19.91	78.45	78.45	76.29	tr|A0A2S8XMX7|A0A2S8XMX7_PSEFL	Outer membrane protein OmpW OS=Pseudomonas fluorescens OX=294 GN=CQ005_10285 PE=4 SV=1			0	99	VDQGPLAGANLGGK				-0.00441313	1295.68	648.847	1295.68	648.849	2	22	1.1.1.3074.15	53.184	4428.61	2507.85	53.01	0.34	10259.7
357	19.87	19.91	78.45	78.45	76.29	tr|A0A2S8XMX7|A0A2S8XMX7_PSEFL	Outer membrane protein OmpW OS=Pseudomonas fluorescens OX=294 GN=CQ005_10285 PE=4 SV=1			0	98.11	YIDISTK				-0.000456876	838.443	420.229	838.444	420.229	2	10	1.1.1.2845.6	42.1831	34878.2	26447.1	42.27	0.24	58151.2
357	19.87	19.91	78.45	78.45	76.29	tr|A0A2S8XMX7|A0A2S8XMX7_PSEFL	Outer membrane protein OmpW OS=Pseudomonas fluorescens OX=294 GN=CQ005_10285 PE=4 SV=1			0	97.08	YIDISTK				-0.000456876	838.443	420.229	838.444	420.229	2	11	1.1.1.2849.4	42.3751	34878.2	24986.9	42.27	0.24	57420.3
357	19.87	19.91	78.45	78.45	76.29	tr|A0A2S8XMX7|A0A2S8XMX7_PSEFL	Outer membrane protein OmpW OS=Pseudomonas fluorescens OX=294 GN=CQ005_10285 PE=4 SV=1			0	93.85	YIDISTK				-0.000456876	838.443	420.229	838.444	420.229	2	11	1.1.1.2848.2	42.3251	34878.2	31541.1	42.27	0.24	53275.9
357	19.87	19.91	78.45	78.45	76.29	tr|A0A2S8XMX7|A0A2S8XMX7_PSEFL	Outer membrane protein OmpW OS=Pseudomonas fluorescens OX=294 GN=CQ005_10285 PE=4 SV=1			0	92.9	YIDISTK				-0.000456876	838.443	420.229	838.444	420.229	2	8	1.1.1.2855.4	42.6634	34878.2	5078.13	42.27	0.24	13941
357	19.87	19.91	78.45	78.45	76.29	tr|A0A2S8XMX7|A0A2S8XMX7_PSEFL	Outer membrane protein OmpW OS=Pseudomonas fluorescens OX=294 GN=CQ005_10285 PE=4 SV=1			0	92.26	YIDISTK				-0.000456876	838.443	420.229	838.444	420.229	2	8	1.1.1.2855.5	42.6641	34878.2	5060.57	42.27	0.24	17332.6
357	19.87	19.91	78.45	78.45	76.29	tr|A0A2S8XMX7|A0A2S8XMX7_PSEFL	Outer membrane protein OmpW OS=Pseudomonas fluorescens OX=294 GN=CQ005_10285 PE=4 SV=1			0	91.94	YIDISTK				-0.000456876	838.443	420.229	838.444	420.229	2	8	1.1.1.2859.9	42.8619	34878.2	2461.72	42.27	0.24	9905.45
357	19.87	19.91	78.45	78.45	76.29	tr|A0A2S8XMX7|A0A2S8XMX7_PSEFL	Outer membrane protein OmpW OS=Pseudomonas fluorescens OX=294 GN=CQ005_10285 PE=4 SV=1			0	87.17	YIDISTK				-0.000456876	838.443	420.229	838.444	420.229	2	10	1.1.1.2849.3	42.3731	34878.2	25265.2	42.27	0.24	29276.8
357	19.87	19.91	78.45	78.45	76.29	tr|A0A2S8XMX7|A0A2S8XMX7_PSEFL	Outer membrane protein OmpW OS=Pseudomonas fluorescens OX=294 GN=CQ005_10285 PE=4 SV=1			0	28.76	YIDISTK				-0.000456876	838.443	420.229	838.444	420.229	2	8	1.1.1.2860.7	42.9106	34878.2	2272.47	42.27	0.24	13657.7
357	19.87	19.91	78.45	78.45	76.29	tr|A0A2S8XMX7|A0A2S8XMX7_PSEFL	Outer membrane protein OmpW OS=Pseudomonas fluorescens OX=294 GN=CQ005_10285 PE=4 SV=1			0	25.68	YIDISTK				-0.000456876	838.443	420.229	838.444	420.229	2	8	1.1.1.2844.4	42.1358	34878.2	17869	42.27	0.24	116071
357	19.87	19.91	78.45	78.45	76.29	tr|A0A2S8XMX7|A0A2S8XMX7_PSEFL	Outer membrane protein OmpW OS=Pseudomonas fluorescens OX=294 GN=CQ005_10285 PE=4 SV=1			0	24.99	YIDISTK				-0.000456876	838.443	420.229	838.444	420.229	2	9	1.1.1.2852.3	42.5206	34878.2	10480	42.27	0.24	33915.5
357	19.87	19.91	78.45	78.45	76.29	tr|A0A2S8XMX7|A0A2S8XMX7_PSEFL	Outer membrane protein OmpW OS=Pseudomonas fluorescens OX=294 GN=CQ005_10285 PE=4 SV=1			0	99	YIDISTKATVDNNALGQGTR			missed K-A@7	-0.00571926	2136.08	713.032	2136.08	713.034	3	25	1.1.1.3213.30	59.8764	2638.48	2101.46	59.98	0.19	11657.2
358	19.86	19.94	38.85	38.85	36.75	tr|C3K862|C3K862_PSEFS	Putative outer membrane protein OS=Pseudomonas fluorescens (strain SBW25) OX=216595 GN=PFLU_1327 PE=4 SV=1			2	99	AQSIASIFSLSGLKQDR			missed K-Q@14	-0.00123378	1819.98	607.667	1819.98	607.667	3	17	1.1.1.3769.10	86.8271	6171.22	4947.19	86.91	0.25	15437.8
358	19.86	19.94	38.85	38.85	36.75	tr|C3K862|C3K862_PSEFS	Putative outer membrane protein OS=Pseudomonas fluorescens (strain SBW25) OX=216595 GN=PFLU_1327 PE=4 SV=1			2	99	ITQAWLDDYEPR				-0.000200984	1505.71	753.865	1505.72	753.865	2	18	1.1.1.3472.44	72.4206	2836.55	2659.58	72.38	0.54	16434.4
358	19.86	19.94	38.85	38.85	36.75	tr|C3K862|C3K862_PSEFS	Putative outer membrane protein OS=Pseudomonas fluorescens (strain SBW25) OX=216595 GN=PFLU_1327 PE=4 SV=1			2	99	MEIMFTQR				0.000394893	1054.49	528.255	1054.49	528.254	2	10	1.1.1.3294.13	63.7695	1156.71	965.02	63.8	0.34	5925.06
358	19.86	19.94	38.85	38.85	36.75	tr|C3K862|C3K862_PSEFS	Putative outer membrane protein OS=Pseudomonas fluorescens (strain SBW25) OX=216595 GN=PFLU_1327 PE=4 SV=1			2	99	RPAMLLPVTLGPFTR				-0.0014009	1667.95	556.992	1667.95	556.992	3	15	1.1.1.3869.4	91.714	3369.13	2328.84	91.86	0.25	20339.3
358	19.86	19.94	38.85	38.85	36.75	tr|C3K862|C3K862_PSEFS	Putative outer membrane protein OS=Pseudomonas fluorescens (strain SBW25) OX=216595 GN=PFLU_1327 PE=4 SV=1			2	99	TAVLVLGHVDATGTAPASQALTK				0.000767627	2220.21	741.078	2220.21	741.078	3	23	1.1.1.3457.25	71.6933	1829.61	1287.13	71.65	0.38	8315.76
358	19.86	19.94	38.85	38.85	36.75	tr|C3K862|C3K862_PSEFS	Putative outer membrane protein OS=Pseudomonas fluorescens (strain SBW25) OX=216595 GN=PFLU_1327 PE=4 SV=1			2	99	TTMLALLSK				-0.0044436	976.558	489.286	976.563	489.289	2	13	1.1.1.3560.3	76.6613	3102.28	1888.54	76.8	0.38	7707.38
358	19.86	19.94	38.85	38.85	36.75	tr|C3K862|C3K862_PSEFS	Putative outer membrane protein OS=Pseudomonas fluorescens (strain SBW25) OX=216595 GN=PFLU_1327 PE=4 SV=1			2	99	VDVTNVPMPDPK				-0.00215474	1310.65	656.333	1310.65	656.334	2	19	1.1.1.3228.11	60.5959	2507.86	2353.94	60.71	0.48	10559
358	19.86	19.94	38.85	38.85	36.75	tr|C3K862|C3K862_PSEFS	Putative outer membrane protein OS=Pseudomonas fluorescens (strain SBW25) OX=216595 GN=PFLU_1327 PE=4 SV=1			2	99	YQSGKTPPAAEMVAVQDVPAPAPAAK			missed K-T@5	0.00184582	2593.32	865.448	2593.32	865.448	3	26	1.1.1.3348.24	66.3985	1679.62	1623.09	66.45	0.24	6483
358	19.86	19.94	38.85	38.85	36.75	tr|C3K862|C3K862_PSEFS	Putative outer membrane protein OS=Pseudomonas fluorescens (strain SBW25) OX=216595 GN=PFLU_1327 PE=4 SV=1			1.69897	99	RMEIMFTQR			missed R-M@1	-0.006286	1210.59	404.537	1210.6	404.539	3	7	1.1.1.3158.2	57.1856	996.31	870.3	57.22	0.19	3526.05
358	19.86	19.94	38.85	38.85	36.75	tr|C3K862|C3K862_PSEFS	Putative outer membrane protein OS=Pseudomonas fluorescens (strain SBW25) OX=216595 GN=PFLU_1327 PE=4 SV=1			1.39794	98.83	DNVLVVIAPVDGSYNPK				0.0028973	1798.95	600.657	1798.95	600.656	3	14	1.1.1.3687.9	82.8387	1033.55	973.73	82.88	0.39	6189.04
358	19.86	19.94	38.85	38.85	36.75	tr|C3K862|C3K862_PSEFS	Putative outer membrane protein OS=Pseudomonas fluorescens (strain SBW25) OX=216595 GN=PFLU_1327 PE=4 SV=1			0.744727	91.88	GMGDLMPR				-0.00598692	875.393	438.704	875.399	438.707	2	10	1.1.1.3119.4	55.3194	1808.15	1785.98	55.26	0.34	9020.77
358	19.86	19.94	38.85	38.85	36.75	tr|C3K862|C3K862_PSEFS	Putative outer membrane protein OS=Pseudomonas fluorescens (strain SBW25) OX=216595 GN=PFLU_1327 PE=4 SV=1			0.0154727	98.93	VQDVPAPAPAAK			cleaved A-V@N-term	0.00107462	1162.64	582.325	1162.63	582.325	2	10	1.1.1.2786.20	39.3561	4328.71	2176.06	39.48	0.2	7501.66
358	19.86	19.94	38.85	38.85	36.75	tr|C3K862|C3K862_PSEFS	Putative outer membrane protein OS=Pseudomonas fluorescens (strain SBW25) OX=216595 GN=PFLU_1327 PE=4 SV=1			0	88.49	AQSIASIFSLSGLKQDR			missed K-Q@14	5.8302e-05	1819.98	607.667	1819.98	607.667	3	11	1.1.1.3776.6	87.1674	6171.22	978.53	86.91	0.25	5312.9
358	19.86	19.94	38.85	38.85	36.75	tr|C3K862|C3K862_PSEFS	Putative outer membrane protein OS=Pseudomonas fluorescens (strain SBW25) OX=216595 GN=PFLU_1327 PE=4 SV=1			0	87.69	AQSIASIFSLSGLKQDR			missed K-Q@14	-0.00123378	1819.98	607.667	1819.98	607.667	3	13	1.1.1.3769.11	86.8285	6171.22	4977.87	86.91	0.25	14274.7
358	19.86	19.94	38.85	38.85	36.75	tr|C3K862|C3K862_PSEFS	Putative outer membrane protein OS=Pseudomonas fluorescens (strain SBW25) OX=216595 GN=PFLU_1327 PE=4 SV=1			0	42.25	AQSIASIFSLSGLKQDR			missed K-Q@14	-0.00123378	1819.98	607.667	1819.98	607.667	3	11	1.1.1.3767.9	86.7276	6171.22	2331.2	86.91	0.25	12025.8
358	19.86	19.94	38.85	38.85	36.75	tr|C3K862|C3K862_PSEFS	Putative outer membrane protein OS=Pseudomonas fluorescens (strain SBW25) OX=216595 GN=PFLU_1327 PE=4 SV=1			0	98.29	DNVLVVIAPVDGSYNPK				0.0028973	1798.95	600.657	1798.95	600.656	3	14	1.1.1.3688.10	82.8884	1033.55	1009.7	82.88	0.39	5849.24
358	19.86	19.94	38.85	38.85	36.75	tr|C3K862|C3K862_PSEFS	Putative outer membrane protein OS=Pseudomonas fluorescens (strain SBW25) OX=216595 GN=PFLU_1327 PE=4 SV=1			0	88.58	DNVLVVIAPVDGSYNPK				-0.00671498	1798.94	900.477	1798.95	900.481	2	12	1.1.1.3693.40	83.1599	1539.46	387.29	82.92	0.34	7526.64
358	19.86	19.94	38.85	38.85	36.75	tr|C3K862|C3K862_PSEFS	Putative outer membrane protein OS=Pseudomonas fluorescens (strain SBW25) OX=216595 GN=PFLU_1327 PE=4 SV=1			0	88.14	GMGDLMPR				-0.00598692	875.393	438.704	875.399	438.707	2	11	1.1.1.3120.4	55.3632	1808.15	1648.38	55.26	0.34	10425.1
358	19.86	19.94	38.85	38.85	36.75	tr|C3K862|C3K862_PSEFS	Putative outer membrane protein OS=Pseudomonas fluorescens (strain SBW25) OX=216595 GN=PFLU_1327 PE=4 SV=1			0	86.31	GMGDLMPR				-0.00598692	875.393	438.704	875.399	438.707	2	9	1.1.1.3117.6	55.2204	1808.15	1653.18	55.26	0.34	10828.8
358	19.86	19.94	38.85	38.85	36.75	tr|C3K862|C3K862_PSEFS	Putative outer membrane protein OS=Pseudomonas fluorescens (strain SBW25) OX=216595 GN=PFLU_1327 PE=4 SV=1			0	81.07	GMGDLMPR				-0.00598692	875.393	438.704	875.399	438.707	2	9	1.1.1.3117.7	55.2211	1808.15	1655.58	55.26	0.34	10563
358	19.86	19.94	38.85	38.85	36.75	tr|C3K862|C3K862_PSEFS	Putative outer membrane protein OS=Pseudomonas fluorescens (strain SBW25) OX=216595 GN=PFLU_1327 PE=4 SV=1			0	27.55	GMGDLMPR				-0.00598692	875.393	438.704	875.399	438.707	2	7	1.1.1.3110.8	54.8849	1808.15	335.65	55.26	0.34	2867.7
358	19.86	19.94	38.85	38.85	36.75	tr|C3K862|C3K862_PSEFS	Putative outer membrane protein OS=Pseudomonas fluorescens (strain SBW25) OX=216595 GN=PFLU_1327 PE=4 SV=1			0	99	ITQAWLDDYEPR				-0.000200984	1505.71	753.865	1505.72	753.865	2	16	1.1.1.3469.38	72.2723	2836.55	2119.1	72.38	0.54	15613.6
358	19.86	19.94	38.85	38.85	36.75	tr|C3K862|C3K862_PSEFS	Putative outer membrane protein OS=Pseudomonas fluorescens (strain SBW25) OX=216595 GN=PFLU_1327 PE=4 SV=1			0	99	ITQAWLDDYEPR				-0.000200984	1505.71	753.865	1505.72	753.865	2	17	1.1.1.3474.35	72.5151	2836.55	2008.15	72.38	0.54	14825
358	19.86	19.94	38.85	38.85	36.75	tr|C3K862|C3K862_PSEFS	Putative outer membrane protein OS=Pseudomonas fluorescens (strain SBW25) OX=216595 GN=PFLU_1327 PE=4 SV=1			0	42.79	ITQAWLDDYEPR				-0.000200984	1505.71	753.865	1505.72	753.865	2	13	1.1.1.3473.34	72.4629	2836.55	2360.51	72.38	0.54	14251.5
358	19.86	19.94	38.85	38.85	36.75	tr|C3K862|C3K862_PSEFS	Putative outer membrane protein OS=Pseudomonas fluorescens (strain SBW25) OX=216595 GN=PFLU_1327 PE=4 SV=1			0	99	MEIMFTQR				0.000394893	1054.49	528.255	1054.49	528.254	2	9	1.1.1.3295.12	63.8168	1156.71	1125.05	63.8	0.34	5869.39
358	19.86	19.94	38.85	38.85	36.75	tr|C3K862|C3K862_PSEFS	Putative outer membrane protein OS=Pseudomonas fluorescens (strain SBW25) OX=216595 GN=PFLU_1327 PE=4 SV=1			0	35.05	RMEIMFTQR			missed R-M@1	-0.006286	1210.59	404.537	1210.6	404.539	3	7	1.1.1.3156.2	57.0893	996.31	362.67	57.22	0.19	3775.34
358	19.86	19.94	38.85	38.85	36.75	tr|C3K862|C3K862_PSEFS	Putative outer membrane protein OS=Pseudomonas fluorescens (strain SBW25) OX=216595 GN=PFLU_1327 PE=4 SV=1			0	97.64	RPAMLLPVTLGPFTR				-0.0014009	1667.95	556.992	1667.95	556.992	3	11	1.1.1.3877.5	92.1171	3369.13	360.32	91.86	0.25	3514.56
358	19.86	19.94	38.85	38.85	36.75	tr|C3K862|C3K862_PSEFS	Putative outer membrane protein OS=Pseudomonas fluorescens (strain SBW25) OX=216595 GN=PFLU_1327 PE=4 SV=1			0	99	TAVLVLGHVDATGTAPASQALTK				0.000767627	2220.21	741.078	2220.21	741.078	3	19	1.1.1.3454.34	71.5468	1829.61	1530.99	71.65	0.38	7888.35
358	19.86	19.94	38.85	38.85	36.75	tr|C3K862|C3K862_PSEFS	Putative outer membrane protein OS=Pseudomonas fluorescens (strain SBW25) OX=216595 GN=PFLU_1327 PE=4 SV=1			0	99	TAVLVLGHVDATGTAPASQALTK				0.000767627	2220.21	741.078	2220.21	741.078	3	15	1.1.1.3458.32	71.7428	1829.61	1160.19	71.65	0.38	8634.85
358	19.86	19.94	38.85	38.85	36.75	tr|C3K862|C3K862_PSEFS	Putative outer membrane protein OS=Pseudomonas fluorescens (strain SBW25) OX=216595 GN=PFLU_1327 PE=4 SV=1			0	97.42	TAVLVLGHVDATGTAPASQALTK				0.000767627	2220.21	741.078	2220.21	741.078	3	14	1.1.1.3452.28	71.4481	1829.61	777.15	71.65	0.38	9534.4
358	19.86	19.94	38.85	38.85	36.75	tr|C3K862|C3K862_PSEFS	Putative outer membrane protein OS=Pseudomonas fluorescens (strain SBW25) OX=216595 GN=PFLU_1327 PE=4 SV=1			0	99	TTMLALLSK				-0.0044436	976.558	489.286	976.563	489.289	2	13	1.1.1.3560.2	76.66	3102.28	1872.45	76.8	0.38	7301.61
358	19.86	19.94	38.85	38.85	36.75	tr|C3K862|C3K862_PSEFS	Putative outer membrane protein OS=Pseudomonas fluorescens (strain SBW25) OX=216595 GN=PFLU_1327 PE=4 SV=1			0	99	VDVTNVPMPDPK				-0.00215474	1310.65	656.333	1310.65	656.334	2	17	1.1.1.3227.28	60.5489	2507.86	2077.35	60.71	0.48	7693.66
359	19.84	19.87	39.51	39.51	39.51	tr|A0A2S8XTJ9|A0A2S8XTJ9_PSEFL; tr|A0A0W0I7T5|A0A0W0I7T5_PSEFL; tr|C3K7G9|C3K7G9_PSEFS	Metalloprotease PmbA OS=Pseudomonas fluorescens OX=294 GN=CQ005_02915 PE=4 SV=1; Peptidase PmbA OS=Pseudomonas fluorescens OX=294 GN=pmbA PE=4 SV=1; Putative modulation of DNA gyrase-related protein OS=Pseudomonas fluorescens (strain SBW25) OX=216595 GN=PFLU_0872 PE=4 SV=1			2	99	DYWYDVNRQGDLLADPVSIGQR			missed R-Q@8	-0.00551224	2579.24	860.752	2579.24	860.754	3	18	1.1.1.3780.32	87.3976	2142.15	1899.93	87.45	0.29	14701.4
359	19.84	19.87	39.51	39.51	39.51	tr|A0A2S8XTJ9|A0A2S8XTJ9_PSEFL; tr|A0A0W0I7T5|A0A0W0I7T5_PSEFL; tr|C3K7G9|C3K7G9_PSEFS	Metalloprotease PmbA OS=Pseudomonas fluorescens OX=294 GN=CQ005_02915 PE=4 SV=1; Peptidase PmbA OS=Pseudomonas fluorescens OX=294 GN=pmbA PE=4 SV=1; Putative modulation of DNA gyrase-related protein OS=Pseudomonas fluorescens (strain SBW25) OX=216595 GN=PFLU_0872 PE=4 SV=1			2	99	HTSEDESSGLADKALMAK			missed K-A@13	0.00109525	1888.88	630.635	1888.88	630.635	3	21	1.1.1.2962.26	47.8229	3016.78	2534.88	47.79	0.14	9083.79
359	19.84	19.87	39.51	39.51	39.51	tr|A0A2S8XTJ9|A0A2S8XTJ9_PSEFL; tr|A0A0W0I7T5|A0A0W0I7T5_PSEFL; tr|C3K7G9|C3K7G9_PSEFS	Metalloprotease PmbA OS=Pseudomonas fluorescens OX=294 GN=CQ005_02915 PE=4 SV=1; Peptidase PmbA OS=Pseudomonas fluorescens OX=294 GN=pmbA PE=4 SV=1; Putative modulation of DNA gyrase-related protein OS=Pseudomonas fluorescens (strain SBW25) OX=216595 GN=PFLU_0872 PE=4 SV=1			2	99	IKNADGTTLSTHQGCR	Carbamidomethyl(C)@15		missed K-N@2	-0.000403458	1757.85	586.956	1757.85	586.957	3	18	1.1.1.2596.22	30.2314	2722.18	2568.37	30.25	0.1	13253.6
359	19.84	19.87	39.51	39.51	39.51	tr|A0A2S8XTJ9|A0A2S8XTJ9_PSEFL; tr|A0A0W0I7T5|A0A0W0I7T5_PSEFL; tr|C3K7G9|C3K7G9_PSEFS	Metalloprotease PmbA OS=Pseudomonas fluorescens OX=294 GN=CQ005_02915 PE=4 SV=1; Peptidase PmbA OS=Pseudomonas fluorescens OX=294 GN=pmbA PE=4 SV=1; Putative modulation of DNA gyrase-related protein OS=Pseudomonas fluorescens (strain SBW25) OX=216595 GN=PFLU_0872 PE=4 SV=1			2	99	KGSASTSASGPEAIRETVAAALAIAK			missed K-G@1; missed R-E@15	-0.00790384	2456.32	615.086	2456.32	615.088	4	24	1.1.1.3933.2	94.8474	2823.55	980.12	95.22	0.34	9498.8
359	19.84	19.87	39.51	39.51	39.51	tr|A0A2S8XTJ9|A0A2S8XTJ9_PSEFL; tr|A0A0W0I7T5|A0A0W0I7T5_PSEFL; tr|C3K7G9|C3K7G9_PSEFS	Metalloprotease PmbA OS=Pseudomonas fluorescens OX=294 GN=CQ005_02915 PE=4 SV=1; Peptidase PmbA OS=Pseudomonas fluorescens OX=294 GN=pmbA PE=4 SV=1; Putative modulation of DNA gyrase-related protein OS=Pseudomonas fluorescens (strain SBW25) OX=216595 GN=PFLU_0872 PE=4 SV=1			2	99	LFPEWLTIDERPHLMR				-0.00134185	2052.06	514.022	2052.06	514.023	4	12	1.1.1.3798.3	88.2379	1813.31	1534.93	88.33	0.25	4352.43
359	19.84	19.87	39.51	39.51	39.51	tr|A0A2S8XTJ9|A0A2S8XTJ9_PSEFL; tr|A0A0W0I7T5|A0A0W0I7T5_PSEFL; tr|C3K7G9|C3K7G9_PSEFS	Metalloprotease PmbA OS=Pseudomonas fluorescens OX=294 GN=CQ005_02915 PE=4 SV=1; Peptidase PmbA OS=Pseudomonas fluorescens OX=294 GN=pmbA PE=4 SV=1; Putative modulation of DNA gyrase-related protein OS=Pseudomonas fluorescens (strain SBW25) OX=216595 GN=PFLU_0872 PE=4 SV=1			2	99	QIVAVGNDLELR				0.000458996	1325.73	663.873	1325.73	663.872	2	14	1.1.1.3400.25	68.9108	1673.43	1343.48	68.78	0.34	9381.77
359	19.84	19.87	39.51	39.51	39.51	tr|A0A2S8XTJ9|A0A2S8XTJ9_PSEFL; tr|A0A0W0I7T5|A0A0W0I7T5_PSEFL; tr|C3K7G9|C3K7G9_PSEFS	Metalloprotease PmbA OS=Pseudomonas fluorescens OX=294 GN=CQ005_02915 PE=4 SV=1; Peptidase PmbA OS=Pseudomonas fluorescens OX=294 GN=pmbA PE=4 SV=1; Putative modulation of DNA gyrase-related protein OS=Pseudomonas fluorescens (strain SBW25) OX=216595 GN=PFLU_0872 PE=4 SV=1			2	99	SAAQSVGPQALPALQEQVEQILAEAK			cleaved M-S@N-term	0.0030478	2675.42	892.813	2675.41	892.812	3	34	1.1.1.4347.13	115.272	1513.3	1186.07	115.2	0.29	7064.96
359	19.84	19.87	39.51	39.51	39.51	tr|A0A2S8XTJ9|A0A2S8XTJ9_PSEFL; tr|A0A0W0I7T5|A0A0W0I7T5_PSEFL; tr|C3K7G9|C3K7G9_PSEFS	Metalloprotease PmbA OS=Pseudomonas fluorescens OX=294 GN=CQ005_02915 PE=4 SV=1; Peptidase PmbA OS=Pseudomonas fluorescens OX=294 GN=pmbA PE=4 SV=1; Putative modulation of DNA gyrase-related protein OS=Pseudomonas fluorescens (strain SBW25) OX=216595 GN=PFLU_0872 PE=4 SV=1			2	99	SAAQSVGPQALPALQEQVEQILAEAKR			cleaved M-S@N-term; missed K-R@26	0.00294386	2831.52	708.886	2831.51	708.886	4	19	1.1.1.4241.5	110.01	2380.15	1744.21	109.85	0.45	16288.4
359	19.84	19.87	39.51	39.51	39.51	tr|A0A2S8XTJ9|A0A2S8XTJ9_PSEFL; tr|A0A0W0I7T5|A0A0W0I7T5_PSEFL; tr|C3K7G9|C3K7G9_PSEFS	Metalloprotease PmbA OS=Pseudomonas fluorescens OX=294 GN=CQ005_02915 PE=4 SV=1; Peptidase PmbA OS=Pseudomonas fluorescens OX=294 GN=pmbA PE=4 SV=1; Putative modulation of DNA gyrase-related protein OS=Pseudomonas fluorescens (strain SBW25) OX=216595 GN=PFLU_0872 PE=4 SV=1			2	99	SSFLEGAIGQK				-0.00546326	1135.58	568.798	1135.59	568.801	2	12	1.1.1.3267.33	62.4768	1994.84	1646.53	62.39	0.54	15836
359	19.84	19.87	39.51	39.51	39.51	tr|A0A2S8XTJ9|A0A2S8XTJ9_PSEFL; tr|A0A0W0I7T5|A0A0W0I7T5_PSEFL; tr|C3K7G9|C3K7G9_PSEFS	Metalloprotease PmbA OS=Pseudomonas fluorescens OX=294 GN=CQ005_02915 PE=4 SV=1; Peptidase PmbA OS=Pseudomonas fluorescens OX=294 GN=pmbA PE=4 SV=1; Putative modulation of DNA gyrase-related protein OS=Pseudomonas fluorescens (strain SBW25) OX=216595 GN=PFLU_0872 PE=4 SV=1			1.79588	99	TGSVLIER				-0.00513805	873.487	437.751	873.492	437.753	2	11	1.1.1.2832.16	41.5668	3639.98	3617.84	41.55	0.29	11337.4
359	19.84	19.87	39.51	39.51	39.51	tr|A0A2S8XTJ9|A0A2S8XTJ9_PSEFL; tr|A0A0W0I7T5|A0A0W0I7T5_PSEFL; tr|C3K7G9|C3K7G9_PSEFS	Metalloprotease PmbA OS=Pseudomonas fluorescens OX=294 GN=CQ005_02915 PE=4 SV=1; Peptidase PmbA OS=Pseudomonas fluorescens OX=294 GN=pmbA PE=4 SV=1; Putative modulation of DNA gyrase-related protein OS=Pseudomonas fluorescens (strain SBW25) OX=216595 GN=PFLU_0872 PE=4 SV=1			0.0467237	99	GLLVTELMGHGLNMVTGDYSR	Glu->Asn@6; Oxidation(M)@8	Glu->Asn@373		0.0158015	2263.12	755.382	2263.11	755.377	3	21	1.1.1.4073.8	101.724	2614.94	1335.35	101.95	0.5	9150.5
359	19.84	19.87	39.51	39.51	39.51	tr|A0A2S8XTJ9|A0A2S8XTJ9_PSEFL; tr|A0A0W0I7T5|A0A0W0I7T5_PSEFL; tr|C3K7G9|C3K7G9_PSEFS	Metalloprotease PmbA OS=Pseudomonas fluorescens OX=294 GN=CQ005_02915 PE=4 SV=1; Peptidase PmbA OS=Pseudomonas fluorescens OX=294 GN=pmbA PE=4 SV=1; Putative modulation of DNA gyrase-related protein OS=Pseudomonas fluorescens (strain SBW25) OX=216595 GN=PFLU_0872 PE=4 SV=1			0	99	DYWYDVNRQGDLLADPVSIGQR			missed R-Q@8	-0.00551224	2579.24	860.752	2579.24	860.754	3	23	1.1.1.3782.23	87.4856	2142.15	2013.92	87.45	0.29	22705.2
359	19.84	19.87	39.51	39.51	39.51	tr|A0A2S8XTJ9|A0A2S8XTJ9_PSEFL; tr|A0A0W0I7T5|A0A0W0I7T5_PSEFL; tr|C3K7G9|C3K7G9_PSEFS	Metalloprotease PmbA OS=Pseudomonas fluorescens OX=294 GN=CQ005_02915 PE=4 SV=1; Peptidase PmbA OS=Pseudomonas fluorescens OX=294 GN=pmbA PE=4 SV=1; Putative modulation of DNA gyrase-related protein OS=Pseudomonas fluorescens (strain SBW25) OX=216595 GN=PFLU_0872 PE=4 SV=1			0	95.77	DYWYDVNRQGDLLADPVSIGQR			missed R-Q@8	-0.00551224	2579.24	860.752	2579.24	860.754	3	20	1.1.1.3783.35	87.5447	2142.15	1691.73	87.45	0.29	14817.1
359	19.84	19.87	39.51	39.51	39.51	tr|A0A2S8XTJ9|A0A2S8XTJ9_PSEFL; tr|A0A0W0I7T5|A0A0W0I7T5_PSEFL; tr|C3K7G9|C3K7G9_PSEFS	Metalloprotease PmbA OS=Pseudomonas fluorescens OX=294 GN=CQ005_02915 PE=4 SV=1; Peptidase PmbA OS=Pseudomonas fluorescens OX=294 GN=pmbA PE=4 SV=1; Putative modulation of DNA gyrase-related protein OS=Pseudomonas fluorescens (strain SBW25) OX=216595 GN=PFLU_0872 PE=4 SV=1			0	88.72	GLLVTELMGHGLNMVTGDYSR	Deamidated(N)@13			0.0270349	2263.12	755.382	2263.1	755.373	3	19	1.1.1.4073.8	101.724	2614.94	1335.35	101.95	0.5	9150.5
359	19.84	19.87	39.51	39.51	39.51	tr|A0A2S8XTJ9|A0A2S8XTJ9_PSEFL; tr|A0A0W0I7T5|A0A0W0I7T5_PSEFL; tr|C3K7G9|C3K7G9_PSEFS	Metalloprotease PmbA OS=Pseudomonas fluorescens OX=294 GN=CQ005_02915 PE=4 SV=1; Peptidase PmbA OS=Pseudomonas fluorescens OX=294 GN=pmbA PE=4 SV=1; Putative modulation of DNA gyrase-related protein OS=Pseudomonas fluorescens (strain SBW25) OX=216595 GN=PFLU_0872 PE=4 SV=1			0	36.68	GLLVTELMGHGLNMVTGDYSR	Glu->Asn@6; Oxidation(H)@10	Glu->Asn@373		0.0158015	2263.12	755.382	2263.11	755.377	3	20	1.1.1.4073.8	101.724	2614.94	1335.35	101.95	0.5	9150.5
359	19.84	19.87	39.51	39.51	39.51	tr|A0A2S8XTJ9|A0A2S8XTJ9_PSEFL; tr|A0A0W0I7T5|A0A0W0I7T5_PSEFL; tr|C3K7G9|C3K7G9_PSEFS	Metalloprotease PmbA OS=Pseudomonas fluorescens OX=294 GN=CQ005_02915 PE=4 SV=1; Peptidase PmbA OS=Pseudomonas fluorescens OX=294 GN=pmbA PE=4 SV=1; Putative modulation of DNA gyrase-related protein OS=Pseudomonas fluorescens (strain SBW25) OX=216595 GN=PFLU_0872 PE=4 SV=1			0	99	HTSEDESSGLADKALMAK			missed K-A@13	0.00109525	1888.88	630.635	1888.88	630.635	3	18	1.1.1.2963.20	47.8676	3016.78	1678.46	47.79	0.14	6622.38
359	19.84	19.87	39.51	39.51	39.51	tr|A0A2S8XTJ9|A0A2S8XTJ9_PSEFL; tr|A0A0W0I7T5|A0A0W0I7T5_PSEFL; tr|C3K7G9|C3K7G9_PSEFS	Metalloprotease PmbA OS=Pseudomonas fluorescens OX=294 GN=CQ005_02915 PE=4 SV=1; Peptidase PmbA OS=Pseudomonas fluorescens OX=294 GN=pmbA PE=4 SV=1; Putative modulation of DNA gyrase-related protein OS=Pseudomonas fluorescens (strain SBW25) OX=216595 GN=PFLU_0872 PE=4 SV=1			0	98.28	IKNADGTTLSTHQGCR	Carbamidomethyl(C)@15		missed K-N@2	-0.00292396	1757.84	440.469	1757.85	440.469	4	12	1.1.1.2596.9	30.2101	2327.91	1791.31	30.25	0.1	12319.8
359	19.84	19.87	39.51	39.51	39.51	tr|A0A2S8XTJ9|A0A2S8XTJ9_PSEFL; tr|A0A0W0I7T5|A0A0W0I7T5_PSEFL; tr|C3K7G9|C3K7G9_PSEFS	Metalloprotease PmbA OS=Pseudomonas fluorescens OX=294 GN=CQ005_02915 PE=4 SV=1; Peptidase PmbA OS=Pseudomonas fluorescens OX=294 GN=pmbA PE=4 SV=1; Putative modulation of DNA gyrase-related protein OS=Pseudomonas fluorescens (strain SBW25) OX=216595 GN=PFLU_0872 PE=4 SV=1			0	65.19	IKNADGTTLSTHQGCR	Carbamidomethyl(C)@15		missed K-N@2	-0.00396658	1757.84	440.468	1757.85	440.469	4	12	1.1.1.2597.7	30.2572	2327.91	2303.66	30.25	0.1	17900
359	19.84	19.87	39.51	39.51	39.51	tr|A0A2S8XTJ9|A0A2S8XTJ9_PSEFL; tr|A0A0W0I7T5|A0A0W0I7T5_PSEFL; tr|C3K7G9|C3K7G9_PSEFS	Metalloprotease PmbA OS=Pseudomonas fluorescens OX=294 GN=CQ005_02915 PE=4 SV=1; Peptidase PmbA OS=Pseudomonas fluorescens OX=294 GN=pmbA PE=4 SV=1; Putative modulation of DNA gyrase-related protein OS=Pseudomonas fluorescens (strain SBW25) OX=216595 GN=PFLU_0872 PE=4 SV=1			0	99	QIVAVGNDLELR				0.000458996	1325.73	663.873	1325.73	663.872	2	13	1.1.1.3397.28	68.7688	1673.43	1631.47	68.78	0.34	10160.2
359	19.84	19.87	39.51	39.51	39.51	tr|A0A2S8XTJ9|A0A2S8XTJ9_PSEFL; tr|A0A0W0I7T5|A0A0W0I7T5_PSEFL; tr|C3K7G9|C3K7G9_PSEFS	Metalloprotease PmbA OS=Pseudomonas fluorescens OX=294 GN=CQ005_02915 PE=4 SV=1; Peptidase PmbA OS=Pseudomonas fluorescens OX=294 GN=pmbA PE=4 SV=1; Putative modulation of DNA gyrase-related protein OS=Pseudomonas fluorescens (strain SBW25) OX=216595 GN=PFLU_0872 PE=4 SV=1			0	99	QIVAVGNDLELR				0.000458996	1325.73	663.873	1325.73	663.872	2	13	1.1.1.3396.34	68.7188	1673.43	1516.75	68.78	0.34	10899.4
359	19.84	19.87	39.51	39.51	39.51	tr|A0A2S8XTJ9|A0A2S8XTJ9_PSEFL; tr|A0A0W0I7T5|A0A0W0I7T5_PSEFL; tr|C3K7G9|C3K7G9_PSEFS	Metalloprotease PmbA OS=Pseudomonas fluorescens OX=294 GN=CQ005_02915 PE=4 SV=1; Peptidase PmbA OS=Pseudomonas fluorescens OX=294 GN=pmbA PE=4 SV=1; Putative modulation of DNA gyrase-related protein OS=Pseudomonas fluorescens (strain SBW25) OX=216595 GN=PFLU_0872 PE=4 SV=1			0	48.85	QIVAVGNDLELR	Gln->pyro-Glu@N-term			0.0107898	1308.71	655.365	1308.7	655.359	2	9	1.1.1.3721.16	84.4925	832.68	814.03	84.52	0.29	6436.03
359	19.84	19.87	39.51	39.51	39.51	tr|A0A2S8XTJ9|A0A2S8XTJ9_PSEFL; tr|A0A0W0I7T5|A0A0W0I7T5_PSEFL; tr|C3K7G9|C3K7G9_PSEFS	Metalloprotease PmbA OS=Pseudomonas fluorescens OX=294 GN=CQ005_02915 PE=4 SV=1; Peptidase PmbA OS=Pseudomonas fluorescens OX=294 GN=pmbA PE=4 SV=1; Putative modulation of DNA gyrase-related protein OS=Pseudomonas fluorescens (strain SBW25) OX=216595 GN=PFLU_0872 PE=4 SV=1			0	78.3	SAAQSVGPQALPALQEQVEQILAEAKR			cleaved M-S@N-term; missed K-R@26	-0.003446	2831.51	944.844	2831.51	944.845	3	16	1.1.1.4244.14	110.185	1867.92	596.9	109.85	0.39	6874.22
359	19.84	19.87	39.51	39.51	39.51	tr|A0A2S8XTJ9|A0A2S8XTJ9_PSEFL; tr|A0A0W0I7T5|A0A0W0I7T5_PSEFL; tr|C3K7G9|C3K7G9_PSEFS	Metalloprotease PmbA OS=Pseudomonas fluorescens OX=294 GN=CQ005_02915 PE=4 SV=1; Peptidase PmbA OS=Pseudomonas fluorescens OX=294 GN=pmbA PE=4 SV=1; Putative modulation of DNA gyrase-related protein OS=Pseudomonas fluorescens (strain SBW25) OX=216595 GN=PFLU_0872 PE=4 SV=1			0	25.19	SAAQSVGPQALPALQEQVEQILAEAKR			cleaved M-S@N-term; missed K-R@26	0.00294386	2831.52	708.886	2831.51	708.886	4	14	1.1.1.4233.4	109.612	2380.15	1158.81	109.85	0.45	18354.7
359	19.84	19.87	39.51	39.51	39.51	tr|A0A2S8XTJ9|A0A2S8XTJ9_PSEFL; tr|A0A0W0I7T5|A0A0W0I7T5_PSEFL; tr|C3K7G9|C3K7G9_PSEFS	Metalloprotease PmbA OS=Pseudomonas fluorescens OX=294 GN=CQ005_02915 PE=4 SV=1; Peptidase PmbA OS=Pseudomonas fluorescens OX=294 GN=pmbA PE=4 SV=1; Putative modulation of DNA gyrase-related protein OS=Pseudomonas fluorescens (strain SBW25) OX=216595 GN=PFLU_0872 PE=4 SV=1			0	21.8	SAAQSVGPQALPALQEQVEQILAEAKR	Arg-loss@C-term		cleaved M-S@N-term; missed K-R@26	0.00304778	2675.42	892.813	2675.41	892.812	3	34	1.1.1.4347.13	115.272	1513.3	1186.07	115.2	0.29	7064.96
359	19.84	19.87	39.51	39.51	39.51	tr|A0A2S8XTJ9|A0A2S8XTJ9_PSEFL; tr|A0A0W0I7T5|A0A0W0I7T5_PSEFL; tr|C3K7G9|C3K7G9_PSEFS	Metalloprotease PmbA OS=Pseudomonas fluorescens OX=294 GN=CQ005_02915 PE=4 SV=1; Peptidase PmbA OS=Pseudomonas fluorescens OX=294 GN=pmbA PE=4 SV=1; Putative modulation of DNA gyrase-related protein OS=Pseudomonas fluorescens (strain SBW25) OX=216595 GN=PFLU_0872 PE=4 SV=1			0	99	SSFLEGAIGQK				-0.00546326	1135.58	568.798	1135.59	568.801	2	12	1.1.1.3262.10	62.2169	1994.84	1168.79	62.39	0.54	9452.22
359	19.84	19.87	39.51	39.51	39.51	tr|A0A2S8XTJ9|A0A2S8XTJ9_PSEFL; tr|A0A0W0I7T5|A0A0W0I7T5_PSEFL; tr|C3K7G9|C3K7G9_PSEFS	Metalloprotease PmbA OS=Pseudomonas fluorescens OX=294 GN=CQ005_02915 PE=4 SV=1; Peptidase PmbA OS=Pseudomonas fluorescens OX=294 GN=pmbA PE=4 SV=1; Putative modulation of DNA gyrase-related protein OS=Pseudomonas fluorescens (strain SBW25) OX=216595 GN=PFLU_0872 PE=4 SV=1			0	87.76	SSFLEGAIGQK				-0.00546326	1135.58	568.798	1135.59	568.801	2	11	1.1.1.3268.28	62.5177	1994.84	1418.91	62.39	0.54	17979.6
359	19.84	19.87	39.51	39.51	39.51	tr|A0A2S8XTJ9|A0A2S8XTJ9_PSEFL; tr|A0A0W0I7T5|A0A0W0I7T5_PSEFL; tr|C3K7G9|C3K7G9_PSEFS	Metalloprotease PmbA OS=Pseudomonas fluorescens OX=294 GN=CQ005_02915 PE=4 SV=1; Peptidase PmbA OS=Pseudomonas fluorescens OX=294 GN=pmbA PE=4 SV=1; Putative modulation of DNA gyrase-related protein OS=Pseudomonas fluorescens (strain SBW25) OX=216595 GN=PFLU_0872 PE=4 SV=1			0	99	TGSVLIER				-0.00513805	873.487	437.751	873.492	437.753	2	11	1.1.1.2831.10	41.5147	3639.98	3296.41	41.55	0.29	9994.15
359	19.84	19.87	39.51	39.51	39.51	tr|A0A2S8XTJ9|A0A2S8XTJ9_PSEFL; tr|A0A0W0I7T5|A0A0W0I7T5_PSEFL; tr|C3K7G9|C3K7G9_PSEFS	Metalloprotease PmbA OS=Pseudomonas fluorescens OX=294 GN=CQ005_02915 PE=4 SV=1; Peptidase PmbA OS=Pseudomonas fluorescens OX=294 GN=pmbA PE=4 SV=1; Putative modulation of DNA gyrase-related protein OS=Pseudomonas fluorescens (strain SBW25) OX=216595 GN=PFLU_0872 PE=4 SV=1			0	98.71	TGSVLIER				-0.00513805	873.487	437.751	873.492	437.753	2	10	1.1.1.2833.10	41.6093	3639.98	3500.79	41.55	0.29	8024
359	19.84	19.87	39.51	39.51	39.51	tr|A0A2S8XTJ9|A0A2S8XTJ9_PSEFL; tr|A0A0W0I7T5|A0A0W0I7T5_PSEFL; tr|C3K7G9|C3K7G9_PSEFS	Metalloprotease PmbA OS=Pseudomonas fluorescens OX=294 GN=CQ005_02915 PE=4 SV=1; Peptidase PmbA OS=Pseudomonas fluorescens OX=294 GN=pmbA PE=4 SV=1; Putative modulation of DNA gyrase-related protein OS=Pseudomonas fluorescens (strain SBW25) OX=216595 GN=PFLU_0872 PE=4 SV=1			0	96.6	TGSVLIER				-0.00513805	873.487	437.751	873.492	437.753	2	11	1.1.1.2837.7	41.8033	3639.98	1454.97	41.55	0.29	8211.47
359	19.84	19.87	39.51	39.51	39.51	tr|A0A2S8XTJ9|A0A2S8XTJ9_PSEFL; tr|A0A0W0I7T5|A0A0W0I7T5_PSEFL; tr|C3K7G9|C3K7G9_PSEFS	Metalloprotease PmbA OS=Pseudomonas fluorescens OX=294 GN=CQ005_02915 PE=4 SV=1; Peptidase PmbA OS=Pseudomonas fluorescens OX=294 GN=pmbA PE=4 SV=1; Putative modulation of DNA gyrase-related protein OS=Pseudomonas fluorescens (strain SBW25) OX=216595 GN=PFLU_0872 PE=4 SV=1			0	95.68	TGSVLIER				-0.00513805	873.487	437.751	873.492	437.753	2	10	1.1.1.2831.9	41.5133	3639.98	3283.37	41.55	0.29	10420.1
359	19.84	19.87	39.51	39.51	39.51	tr|A0A2S8XTJ9|A0A2S8XTJ9_PSEFL; tr|A0A0W0I7T5|A0A0W0I7T5_PSEFL; tr|C3K7G9|C3K7G9_PSEFS	Metalloprotease PmbA OS=Pseudomonas fluorescens OX=294 GN=CQ005_02915 PE=4 SV=1; Peptidase PmbA OS=Pseudomonas fluorescens OX=294 GN=pmbA PE=4 SV=1; Putative modulation of DNA gyrase-related protein OS=Pseudomonas fluorescens (strain SBW25) OX=216595 GN=PFLU_0872 PE=4 SV=1			0	93.95	TGSVLIER				-0.00513805	873.487	437.751	873.492	437.753	2	9	1.1.1.2835.11	41.71	3639.98	2476.98	41.55	0.29	7570.29
359	19.84	19.87	39.51	39.51	39.51	tr|A0A2S8XTJ9|A0A2S8XTJ9_PSEFL; tr|A0A0W0I7T5|A0A0W0I7T5_PSEFL; tr|C3K7G9|C3K7G9_PSEFS	Metalloprotease PmbA OS=Pseudomonas fluorescens OX=294 GN=CQ005_02915 PE=4 SV=1; Peptidase PmbA OS=Pseudomonas fluorescens OX=294 GN=pmbA PE=4 SV=1; Putative modulation of DNA gyrase-related protein OS=Pseudomonas fluorescens (strain SBW25) OX=216595 GN=PFLU_0872 PE=4 SV=1			0	93.07	TGSVLIER				-0.00513805	873.487	437.751	873.492	437.753	2	10	1.1.1.2839.7	41.9015	3639.98	870.96	41.55	0.29	6872.22
359	19.84	19.87	39.51	39.51	39.51	tr|A0A2S8XTJ9|A0A2S8XTJ9_PSEFL; tr|A0A0W0I7T5|A0A0W0I7T5_PSEFL; tr|C3K7G9|C3K7G9_PSEFS	Metalloprotease PmbA OS=Pseudomonas fluorescens OX=294 GN=CQ005_02915 PE=4 SV=1; Peptidase PmbA OS=Pseudomonas fluorescens OX=294 GN=pmbA PE=4 SV=1; Putative modulation of DNA gyrase-related protein OS=Pseudomonas fluorescens (strain SBW25) OX=216595 GN=PFLU_0872 PE=4 SV=1			0	91.81	TGSVLIER				-0.00513805	873.487	437.751	873.492	437.753	2	9	1.1.1.2830.11	41.4665	3639.98	2615.94	41.55	0.29	7725.01
359	19.84	19.87	39.51	39.51	39.51	tr|A0A2S8XTJ9|A0A2S8XTJ9_PSEFL; tr|A0A0W0I7T5|A0A0W0I7T5_PSEFL; tr|C3K7G9|C3K7G9_PSEFS	Metalloprotease PmbA OS=Pseudomonas fluorescens OX=294 GN=CQ005_02915 PE=4 SV=1; Peptidase PmbA OS=Pseudomonas fluorescens OX=294 GN=pmbA PE=4 SV=1; Putative modulation of DNA gyrase-related protein OS=Pseudomonas fluorescens (strain SBW25) OX=216595 GN=PFLU_0872 PE=4 SV=1			0	45.71	TGSVLIER				-0.00513805	873.487	437.751	873.492	437.753	2	10	1.1.1.2836.5	41.7545	3639.98	2016.65	41.55	0.29	9643.99
359	19.84	19.87	39.51	39.51	39.51	tr|A0A2S8XTJ9|A0A2S8XTJ9_PSEFL; tr|A0A0W0I7T5|A0A0W0I7T5_PSEFL; tr|C3K7G9|C3K7G9_PSEFS	Metalloprotease PmbA OS=Pseudomonas fluorescens OX=294 GN=CQ005_02915 PE=4 SV=1; Peptidase PmbA OS=Pseudomonas fluorescens OX=294 GN=pmbA PE=4 SV=1; Putative modulation of DNA gyrase-related protein OS=Pseudomonas fluorescens (strain SBW25) OX=216595 GN=PFLU_0872 PE=4 SV=1			0	23.56	TGSVLIER				-0.00513805	873.487	437.751	873.492	437.753	2	7	1.1.1.2837.8	41.804	3639.98	1449.5	41.55	0.29	6335.83
360	19.72	19.77	59.79	59.79	49.82	tr|U1TCV6|U1TCV6_PSEFL; tr|A0A1T2YLG7|A0A1T2YLG7_PSEFL; tr|A0A1B3DLA5|A0A1B3DLA5_PSEFL; tr|A0A0W0HH14|A0A0W0HH14_PSEFL; tr|A0A0F4TQV2|A0A0F4TQV2_PSEFL; sp|C3K6H5|KDSA_PSEFS	2-dehydro-3-deoxyphosphooctonate aldolase OS=Pseudomonas fluorescens EGD-AQ6 OX=1390371 GN=kdsA PE=3 SV=1; 2-dehydro-3-deoxyphosphooctonate aldolase OS=Pseudomonas fluorescens OX=294 GN=kdsA PE=3 SV=1; 2-dehydro-3-deoxyphosphooctonate aldolase OS=Pseudomonas fluorescens OX=294 GN=kdsA PE=3 SV=1; 2-dehydro-3-deoxyphosphooctonate aldolase OS=Pseudomonas fluorescens ICMP 11288 OX=1198309 GN=kdsA PE=3 SV=1; 2-dehydro-3-deoxyphosphooctonate aldolase OS=Pseudomonas fluorescens OX=294 GN=kdsA PE=3 SV=1; 2-dehydro-3-deoxyphosphooctonate aldolase OS=Pseudomonas fluorescens (strain SBW25) OX=216595 GN=kdsA PE=3 SV=1			2	99	CVEAGNDQLILCER	Carbamidomethyl(C)@1; Carbamidomethyl(C)@12			-0.00602956	1675.76	838.887	1675.77	838.89	2	24	1.1.1.3241.30	61.2293	2202.03	1683.23	61.33	0.24	6494.72
360	19.72	19.77	59.79	59.79	49.82	tr|U1TCV6|U1TCV6_PSEFL; tr|A0A1T2YLG7|A0A1T2YLG7_PSEFL; tr|A0A1B3DLA5|A0A1B3DLA5_PSEFL; tr|A0A0W0HH14|A0A0W0HH14_PSEFL; tr|A0A0F4TQV2|A0A0F4TQV2_PSEFL; sp|C3K6H5|KDSA_PSEFS	2-dehydro-3-deoxyphosphooctonate aldolase OS=Pseudomonas fluorescens EGD-AQ6 OX=1390371 GN=kdsA PE=3 SV=1; 2-dehydro-3-deoxyphosphooctonate aldolase OS=Pseudomonas fluorescens OX=294 GN=kdsA PE=3 SV=1; 2-dehydro-3-deoxyphosphooctonate aldolase OS=Pseudomonas fluorescens OX=294 GN=kdsA PE=3 SV=1; 2-dehydro-3-deoxyphosphooctonate aldolase OS=Pseudomonas fluorescens ICMP 11288 OX=1198309 GN=kdsA PE=3 SV=1; 2-dehydro-3-deoxyphosphooctonate aldolase OS=Pseudomonas fluorescens OX=294 GN=kdsA PE=3 SV=1; 2-dehydro-3-deoxyphosphooctonate aldolase OS=Pseudomonas fluorescens (strain SBW25) OX=216595 GN=kdsA PE=3 SV=1			2	99	DMAMQVCEEYVKVTEK	Carbamidomethyl(C)@7		missed K-V@12	0.00124871	1958.88	653.967	1958.88	653.967	3	19	1.1.1.3517.8	74.5868	3520.97	3519.43	74.62	0.24	17396.7
360	19.72	19.77	59.79	59.79	49.82	tr|U1TCV6|U1TCV6_PSEFL; tr|A0A1T2YLG7|A0A1T2YLG7_PSEFL; tr|A0A1B3DLA5|A0A1B3DLA5_PSEFL; tr|A0A0W0HH14|A0A0W0HH14_PSEFL; tr|A0A0F4TQV2|A0A0F4TQV2_PSEFL; sp|C3K6H5|KDSA_PSEFS	2-dehydro-3-deoxyphosphooctonate aldolase OS=Pseudomonas fluorescens EGD-AQ6 OX=1390371 GN=kdsA PE=3 SV=1; 2-dehydro-3-deoxyphosphooctonate aldolase OS=Pseudomonas fluorescens OX=294 GN=kdsA PE=3 SV=1; 2-dehydro-3-deoxyphosphooctonate aldolase OS=Pseudomonas fluorescens OX=294 GN=kdsA PE=3 SV=1; 2-dehydro-3-deoxyphosphooctonate aldolase OS=Pseudomonas fluorescens ICMP 11288 OX=1198309 GN=kdsA PE=3 SV=1; 2-dehydro-3-deoxyphosphooctonate aldolase OS=Pseudomonas fluorescens OX=294 GN=kdsA PE=3 SV=1; 2-dehydro-3-deoxyphosphooctonate aldolase OS=Pseudomonas fluorescens (strain SBW25) OX=216595 GN=kdsA PE=3 SV=1			2	99	GSSFGYNNLVVDMLGFGIMK	Oxidation(M)@19			0.00865021	2164.04	722.355	2164.03	722.352	3	19	1.1.1.4321.3	113.97	463.17	417.7	113.91	0.65	2620.38
360	19.72	19.77	59.79	59.79	49.82	tr|U1TCV6|U1TCV6_PSEFL; tr|A0A1T2YLG7|A0A1T2YLG7_PSEFL; tr|A0A1B3DLA5|A0A1B3DLA5_PSEFL; tr|A0A0W0HH14|A0A0W0HH14_PSEFL; tr|A0A0F4TQV2|A0A0F4TQV2_PSEFL; sp|C3K6H5|KDSA_PSEFS	2-dehydro-3-deoxyphosphooctonate aldolase OS=Pseudomonas fluorescens EGD-AQ6 OX=1390371 GN=kdsA PE=3 SV=1; 2-dehydro-3-deoxyphosphooctonate aldolase OS=Pseudomonas fluorescens OX=294 GN=kdsA PE=3 SV=1; 2-dehydro-3-deoxyphosphooctonate aldolase OS=Pseudomonas fluorescens OX=294 GN=kdsA PE=3 SV=1; 2-dehydro-3-deoxyphosphooctonate aldolase OS=Pseudomonas fluorescens ICMP 11288 OX=1198309 GN=kdsA PE=3 SV=1; 2-dehydro-3-deoxyphosphooctonate aldolase OS=Pseudomonas fluorescens OX=294 GN=kdsA PE=3 SV=1; 2-dehydro-3-deoxyphosphooctonate aldolase OS=Pseudomonas fluorescens (strain SBW25) OX=216595 GN=kdsA PE=3 SV=1			2	99	LDKLEPFLAQLK			missed K-L@3	-0.00286194	1413.82	472.281	1413.82	472.282	3	11	1.1.1.3648.4	80.9343	840.14	808.38	80.92	0.1	2365.78
360	19.72	19.77	59.79	59.79	49.82	tr|U1TCV6|U1TCV6_PSEFL; tr|A0A1T2YLG7|A0A1T2YLG7_PSEFL; tr|A0A1B3DLA5|A0A1B3DLA5_PSEFL; tr|A0A0W0HH14|A0A0W0HH14_PSEFL; tr|A0A0F4TQV2|A0A0F4TQV2_PSEFL; sp|C3K6H5|KDSA_PSEFS	2-dehydro-3-deoxyphosphooctonate aldolase OS=Pseudomonas fluorescens EGD-AQ6 OX=1390371 GN=kdsA PE=3 SV=1; 2-dehydro-3-deoxyphosphooctonate aldolase OS=Pseudomonas fluorescens OX=294 GN=kdsA PE=3 SV=1; 2-dehydro-3-deoxyphosphooctonate aldolase OS=Pseudomonas fluorescens OX=294 GN=kdsA PE=3 SV=1; 2-dehydro-3-deoxyphosphooctonate aldolase OS=Pseudomonas fluorescens ICMP 11288 OX=1198309 GN=kdsA PE=3 SV=1; 2-dehydro-3-deoxyphosphooctonate aldolase OS=Pseudomonas fluorescens OX=294 GN=kdsA PE=3 SV=1; 2-dehydro-3-deoxyphosphooctonate aldolase OS=Pseudomonas fluorescens (strain SBW25) OX=216595 GN=kdsA PE=3 SV=1			2	99	LGIPYVFK				-0.00119874	935.547	468.781	935.548	468.781	2	10	1.1.1.3625.2	79.8099	9735.4	1547.47	80.05	0.25	3006.37
360	19.72	19.77	59.79	59.79	49.82	tr|U1TCV6|U1TCV6_PSEFL; tr|A0A1T2YLG7|A0A1T2YLG7_PSEFL; tr|A0A1B3DLA5|A0A1B3DLA5_PSEFL; tr|A0A0W0HH14|A0A0W0HH14_PSEFL; tr|A0A0F4TQV2|A0A0F4TQV2_PSEFL; sp|C3K6H5|KDSA_PSEFS	2-dehydro-3-deoxyphosphooctonate aldolase OS=Pseudomonas fluorescens EGD-AQ6 OX=1390371 GN=kdsA PE=3 SV=1; 2-dehydro-3-deoxyphosphooctonate aldolase OS=Pseudomonas fluorescens OX=294 GN=kdsA PE=3 SV=1; 2-dehydro-3-deoxyphosphooctonate aldolase OS=Pseudomonas fluorescens OX=294 GN=kdsA PE=3 SV=1; 2-dehydro-3-deoxyphosphooctonate aldolase OS=Pseudomonas fluorescens ICMP 11288 OX=1198309 GN=kdsA PE=3 SV=1; 2-dehydro-3-deoxyphosphooctonate aldolase OS=Pseudomonas fluorescens OX=294 GN=kdsA PE=3 SV=1; 2-dehydro-3-deoxyphosphooctonate aldolase OS=Pseudomonas fluorescens (strain SBW25) OX=216595 GN=kdsA PE=3 SV=1			2	99	QFEYPVFFDVTHALQMPGGR				-0.0015161	2338.12	780.38	2338.12	780.381	3	22	1.1.1.4146.16	105.345	2977.03	2816.57	105.41	0.5	11299.5
360	19.72	19.77	59.79	59.79	49.82	tr|U1TCV6|U1TCV6_PSEFL; tr|A0A1T2YLG7|A0A1T2YLG7_PSEFL; tr|A0A1B3DLA5|A0A1B3DLA5_PSEFL; tr|A0A0W0HH14|A0A0W0HH14_PSEFL; tr|A0A0F4TQV2|A0A0F4TQV2_PSEFL; sp|C3K6H5|KDSA_PSEFS	2-dehydro-3-deoxyphosphooctonate aldolase OS=Pseudomonas fluorescens EGD-AQ6 OX=1390371 GN=kdsA PE=3 SV=1; 2-dehydro-3-deoxyphosphooctonate aldolase OS=Pseudomonas fluorescens OX=294 GN=kdsA PE=3 SV=1; 2-dehydro-3-deoxyphosphooctonate aldolase OS=Pseudomonas fluorescens OX=294 GN=kdsA PE=3 SV=1; 2-dehydro-3-deoxyphosphooctonate aldolase OS=Pseudomonas fluorescens ICMP 11288 OX=1198309 GN=kdsA PE=3 SV=1; 2-dehydro-3-deoxyphosphooctonate aldolase OS=Pseudomonas fluorescens OX=294 GN=kdsA PE=3 SV=1; 2-dehydro-3-deoxyphosphooctonate aldolase OS=Pseudomonas fluorescens (strain SBW25) OX=216595 GN=kdsA PE=3 SV=1			2	99	QTDLVVAMAK				-0.00108643	1074.57	538.294	1074.57	538.294	2	13	1.1.1.3172.12	57.8761	7449.72	2761.97	57.71	0.24	10601.1
360	19.72	19.77	59.79	59.79	49.82	tr|U1TCV6|U1TCV6_PSEFL; tr|A0A1T2YLG7|A0A1T2YLG7_PSEFL; tr|A0A1B3DLA5|A0A1B3DLA5_PSEFL; tr|A0A0W0HH14|A0A0W0HH14_PSEFL; tr|A0A0F4TQV2|A0A0F4TQV2_PSEFL; sp|C3K6H5|KDSA_PSEFS	2-dehydro-3-deoxyphosphooctonate aldolase OS=Pseudomonas fluorescens EGD-AQ6 OX=1390371 GN=kdsA PE=3 SV=1; 2-dehydro-3-deoxyphosphooctonate aldolase OS=Pseudomonas fluorescens OX=294 GN=kdsA PE=3 SV=1; 2-dehydro-3-deoxyphosphooctonate aldolase OS=Pseudomonas fluorescens OX=294 GN=kdsA PE=3 SV=1; 2-dehydro-3-deoxyphosphooctonate aldolase OS=Pseudomonas fluorescens ICMP 11288 OX=1198309 GN=kdsA PE=3 SV=1; 2-dehydro-3-deoxyphosphooctonate aldolase OS=Pseudomonas fluorescens OX=294 GN=kdsA PE=3 SV=1; 2-dehydro-3-deoxyphosphooctonate aldolase OS=Pseudomonas fluorescens (strain SBW25) OX=216595 GN=kdsA PE=3 SV=1			2	99	SSVTSYRGPGLEEGMR			missed R-G@7	0.00237358	1724.82	575.947	1724.82	575.946	3	22	1.1.1.3049.10	51.9761	8472.9	6485.6	52.05	0.29	21583.7
360	19.72	19.77	59.79	59.79	49.82	tr|U1TCV6|U1TCV6_PSEFL; tr|A0A1T2YLG7|A0A1T2YLG7_PSEFL; tr|A0A1B3DLA5|A0A1B3DLA5_PSEFL; tr|A0A0W0HH14|A0A0W0HH14_PSEFL; tr|A0A0F4TQV2|A0A0F4TQV2_PSEFL; sp|C3K6H5|KDSA_PSEFS	2-dehydro-3-deoxyphosphooctonate aldolase OS=Pseudomonas fluorescens EGD-AQ6 OX=1390371 GN=kdsA PE=3 SV=1; 2-dehydro-3-deoxyphosphooctonate aldolase OS=Pseudomonas fluorescens OX=294 GN=kdsA PE=3 SV=1; 2-dehydro-3-deoxyphosphooctonate aldolase OS=Pseudomonas fluorescens OX=294 GN=kdsA PE=3 SV=1; 2-dehydro-3-deoxyphosphooctonate aldolase OS=Pseudomonas fluorescens ICMP 11288 OX=1198309 GN=kdsA PE=3 SV=1; 2-dehydro-3-deoxyphosphooctonate aldolase OS=Pseudomonas fluorescens OX=294 GN=kdsA PE=3 SV=1; 2-dehydro-3-deoxyphosphooctonate aldolase OS=Pseudomonas fluorescens (strain SBW25) OX=216595 GN=kdsA PE=3 SV=1			2	99	VGDIEIANDKPMVLFGGMNVLESR				0.00307349	2603.31	868.778	2603.31	868.777	3	35	1.1.1.3978.23	97.0599	6867.82	6566.95	97.03	0.24	26543.5
360	19.72	19.77	59.79	59.79	49.82	tr|U1TCV6|U1TCV6_PSEFL; tr|A0A1T2YLG7|A0A1T2YLG7_PSEFL; tr|A0A1B3DLA5|A0A1B3DLA5_PSEFL; tr|A0A0W0HH14|A0A0W0HH14_PSEFL; tr|A0A0F4TQV2|A0A0F4TQV2_PSEFL; sp|C3K6H5|KDSA_PSEFS	2-dehydro-3-deoxyphosphooctonate aldolase OS=Pseudomonas fluorescens EGD-AQ6 OX=1390371 GN=kdsA PE=3 SV=1; 2-dehydro-3-deoxyphosphooctonate aldolase OS=Pseudomonas fluorescens OX=294 GN=kdsA PE=3 SV=1; 2-dehydro-3-deoxyphosphooctonate aldolase OS=Pseudomonas fluorescens OX=294 GN=kdsA PE=3 SV=1; 2-dehydro-3-deoxyphosphooctonate aldolase OS=Pseudomonas fluorescens ICMP 11288 OX=1198309 GN=kdsA PE=3 SV=1; 2-dehydro-3-deoxyphosphooctonate aldolase OS=Pseudomonas fluorescens OX=294 GN=kdsA PE=3 SV=1; 2-dehydro-3-deoxyphosphooctonate aldolase OS=Pseudomonas fluorescens (strain SBW25) OX=216595 GN=kdsA PE=3 SV=1			0.801343	93.68	RAQVLDLAK			missed R-A@1	-0.0033878	1012.6	507.307	1012.6	507.309	2	10	1.1.1.2880.27	43.8848	2357.67	2298.72	43.9	0.19	9052.07
360	19.72	19.77	59.79	59.79	49.82	tr|U1TCV6|U1TCV6_PSEFL; tr|A0A1T2YLG7|A0A1T2YLG7_PSEFL; tr|A0A1B3DLA5|A0A1B3DLA5_PSEFL; tr|A0A0W0HH14|A0A0W0HH14_PSEFL; tr|A0A0F4TQV2|A0A0F4TQV2_PSEFL; sp|C3K6H5|KDSA_PSEFS	2-dehydro-3-deoxyphosphooctonate aldolase OS=Pseudomonas fluorescens EGD-AQ6 OX=1390371 GN=kdsA PE=3 SV=1; 2-dehydro-3-deoxyphosphooctonate aldolase OS=Pseudomonas fluorescens OX=294 GN=kdsA PE=3 SV=1; 2-dehydro-3-deoxyphosphooctonate aldolase OS=Pseudomonas fluorescens OX=294 GN=kdsA PE=3 SV=1; 2-dehydro-3-deoxyphosphooctonate aldolase OS=Pseudomonas fluorescens ICMP 11288 OX=1198309 GN=kdsA PE=3 SV=1; 2-dehydro-3-deoxyphosphooctonate aldolase OS=Pseudomonas fluorescens OX=294 GN=kdsA PE=3 SV=1; 2-dehydro-3-deoxyphosphooctonate aldolase OS=Pseudomonas fluorescens (strain SBW25) OX=216595 GN=kdsA PE=3 SV=1			0.764472	93.73	AQFLAPQEMK				-0.00494213	1161.58	581.797	1161.59	581.8	2	11	1.1.1.3152.16	56.9141	5027.64	1847.61	56.7	0.24	12931.8
360	19.72	19.77	59.79	59.79	49.82	tr|U1TCV6|U1TCV6_PSEFL; tr|A0A1T2YLG7|A0A1T2YLG7_PSEFL; tr|A0A1B3DLA5|A0A1B3DLA5_PSEFL; tr|A0A0W0HH14|A0A0W0HH14_PSEFL; tr|A0A0F4TQV2|A0A0F4TQV2_PSEFL; sp|C3K6H5|KDSA_PSEFS	2-dehydro-3-deoxyphosphooctonate aldolase OS=Pseudomonas fluorescens EGD-AQ6 OX=1390371 GN=kdsA PE=3 SV=1; 2-dehydro-3-deoxyphosphooctonate aldolase OS=Pseudomonas fluorescens OX=294 GN=kdsA PE=3 SV=1; 2-dehydro-3-deoxyphosphooctonate aldolase OS=Pseudomonas fluorescens OX=294 GN=kdsA PE=3 SV=1; 2-dehydro-3-deoxyphosphooctonate aldolase OS=Pseudomonas fluorescens ICMP 11288 OX=1198309 GN=kdsA PE=3 SV=1; 2-dehydro-3-deoxyphosphooctonate aldolase OS=Pseudomonas fluorescens OX=294 GN=kdsA PE=3 SV=1; 2-dehydro-3-deoxyphosphooctonate aldolase OS=Pseudomonas fluorescens (strain SBW25) OX=216595 GN=kdsA PE=3 SV=1			0.153663	56.91	TGAVINIKK			missed K-K@8	-0.00751873	942.579	472.297	942.586	472.3	2	8	1.1.1.2730.16	36.6573	1550.19	866.3	36.83	0.29	4567.56
360	19.72	19.77	59.79	59.79	49.82	tr|U1TCV6|U1TCV6_PSEFL; tr|A0A1T2YLG7|A0A1T2YLG7_PSEFL; tr|A0A1B3DLA5|A0A1B3DLA5_PSEFL; tr|A0A0W0HH14|A0A0W0HH14_PSEFL; tr|A0A0F4TQV2|A0A0F4TQV2_PSEFL; sp|C3K6H5|KDSA_PSEFS	2-dehydro-3-deoxyphosphooctonate aldolase OS=Pseudomonas fluorescens EGD-AQ6 OX=1390371 GN=kdsA PE=3 SV=1; 2-dehydro-3-deoxyphosphooctonate aldolase OS=Pseudomonas fluorescens OX=294 GN=kdsA PE=3 SV=1; 2-dehydro-3-deoxyphosphooctonate aldolase OS=Pseudomonas fluorescens OX=294 GN=kdsA PE=3 SV=1; 2-dehydro-3-deoxyphosphooctonate aldolase OS=Pseudomonas fluorescens ICMP 11288 OX=1198309 GN=kdsA PE=3 SV=1; 2-dehydro-3-deoxyphosphooctonate aldolase OS=Pseudomonas fluorescens OX=294 GN=kdsA PE=3 SV=1; 2-dehydro-3-deoxyphosphooctonate aldolase OS=Pseudomonas fluorescens (strain SBW25) OX=216595 GN=kdsA PE=3 SV=1			0	48.05	AQFLAPQEMK				-0.00494213	1161.58	581.797	1161.59	581.8	2	9	1.1.1.3153.42	56.9755	5027.64	1502.29	56.7	0.24	9770.37
360	19.72	19.77	59.79	59.79	49.82	tr|U1TCV6|U1TCV6_PSEFL; tr|A0A1T2YLG7|A0A1T2YLG7_PSEFL; tr|A0A1B3DLA5|A0A1B3DLA5_PSEFL; tr|A0A0W0HH14|A0A0W0HH14_PSEFL; tr|A0A0F4TQV2|A0A0F4TQV2_PSEFL; sp|C3K6H5|KDSA_PSEFS	2-dehydro-3-deoxyphosphooctonate aldolase OS=Pseudomonas fluorescens EGD-AQ6 OX=1390371 GN=kdsA PE=3 SV=1; 2-dehydro-3-deoxyphosphooctonate aldolase OS=Pseudomonas fluorescens OX=294 GN=kdsA PE=3 SV=1; 2-dehydro-3-deoxyphosphooctonate aldolase OS=Pseudomonas fluorescens OX=294 GN=kdsA PE=3 SV=1; 2-dehydro-3-deoxyphosphooctonate aldolase OS=Pseudomonas fluorescens ICMP 11288 OX=1198309 GN=kdsA PE=3 SV=1; 2-dehydro-3-deoxyphosphooctonate aldolase OS=Pseudomonas fluorescens OX=294 GN=kdsA PE=3 SV=1; 2-dehydro-3-deoxyphosphooctonate aldolase OS=Pseudomonas fluorescens (strain SBW25) OX=216595 GN=kdsA PE=3 SV=1			0	33.38	AQFLAPQEMK				-0.00494213	1161.58	581.797	1161.59	581.8	2	9	1.1.1.3154.23	57.0125	5027.64	1302.41	56.7	0.24	10595.5
360	19.72	19.77	59.79	59.79	49.82	tr|U1TCV6|U1TCV6_PSEFL; tr|A0A1T2YLG7|A0A1T2YLG7_PSEFL; tr|A0A1B3DLA5|A0A1B3DLA5_PSEFL; tr|A0A0W0HH14|A0A0W0HH14_PSEFL; tr|A0A0F4TQV2|A0A0F4TQV2_PSEFL; sp|C3K6H5|KDSA_PSEFS	2-dehydro-3-deoxyphosphooctonate aldolase OS=Pseudomonas fluorescens EGD-AQ6 OX=1390371 GN=kdsA PE=3 SV=1; 2-dehydro-3-deoxyphosphooctonate aldolase OS=Pseudomonas fluorescens OX=294 GN=kdsA PE=3 SV=1; 2-dehydro-3-deoxyphosphooctonate aldolase OS=Pseudomonas fluorescens OX=294 GN=kdsA PE=3 SV=1; 2-dehydro-3-deoxyphosphooctonate aldolase OS=Pseudomonas fluorescens ICMP 11288 OX=1198309 GN=kdsA PE=3 SV=1; 2-dehydro-3-deoxyphosphooctonate aldolase OS=Pseudomonas fluorescens OX=294 GN=kdsA PE=3 SV=1; 2-dehydro-3-deoxyphosphooctonate aldolase OS=Pseudomonas fluorescens (strain SBW25) OX=216595 GN=kdsA PE=3 SV=1			0	19.15	AQFLAPQEMK				-0.00494213	1161.58	581.797	1161.59	581.8	2	9	1.1.1.3142.11	56.4298	5027.64	1262.71	56.7	0.24	10218.7
360	19.72	19.77	59.79	59.79	49.82	tr|U1TCV6|U1TCV6_PSEFL; tr|A0A1T2YLG7|A0A1T2YLG7_PSEFL; tr|A0A1B3DLA5|A0A1B3DLA5_PSEFL; tr|A0A0W0HH14|A0A0W0HH14_PSEFL; tr|A0A0F4TQV2|A0A0F4TQV2_PSEFL; sp|C3K6H5|KDSA_PSEFS	2-dehydro-3-deoxyphosphooctonate aldolase OS=Pseudomonas fluorescens EGD-AQ6 OX=1390371 GN=kdsA PE=3 SV=1; 2-dehydro-3-deoxyphosphooctonate aldolase OS=Pseudomonas fluorescens OX=294 GN=kdsA PE=3 SV=1; 2-dehydro-3-deoxyphosphooctonate aldolase OS=Pseudomonas fluorescens OX=294 GN=kdsA PE=3 SV=1; 2-dehydro-3-deoxyphosphooctonate aldolase OS=Pseudomonas fluorescens ICMP 11288 OX=1198309 GN=kdsA PE=3 SV=1; 2-dehydro-3-deoxyphosphooctonate aldolase OS=Pseudomonas fluorescens OX=294 GN=kdsA PE=3 SV=1; 2-dehydro-3-deoxyphosphooctonate aldolase OS=Pseudomonas fluorescens (strain SBW25) OX=216595 GN=kdsA PE=3 SV=1			0	99	DMAMQVCEEYVKVTEK	Carbamidomethyl(C)@7		missed K-V@12	0.00124871	1958.88	653.967	1958.88	653.967	3	16	1.1.1.3519.22	74.6846	3520.97	2764.11	74.62	0.24	17478.1
360	19.72	19.77	59.79	59.79	49.82	tr|U1TCV6|U1TCV6_PSEFL; tr|A0A1T2YLG7|A0A1T2YLG7_PSEFL; tr|A0A1B3DLA5|A0A1B3DLA5_PSEFL; tr|A0A0W0HH14|A0A0W0HH14_PSEFL; tr|A0A0F4TQV2|A0A0F4TQV2_PSEFL; sp|C3K6H5|KDSA_PSEFS	2-dehydro-3-deoxyphosphooctonate aldolase OS=Pseudomonas fluorescens EGD-AQ6 OX=1390371 GN=kdsA PE=3 SV=1; 2-dehydro-3-deoxyphosphooctonate aldolase OS=Pseudomonas fluorescens OX=294 GN=kdsA PE=3 SV=1; 2-dehydro-3-deoxyphosphooctonate aldolase OS=Pseudomonas fluorescens OX=294 GN=kdsA PE=3 SV=1; 2-dehydro-3-deoxyphosphooctonate aldolase OS=Pseudomonas fluorescens ICMP 11288 OX=1198309 GN=kdsA PE=3 SV=1; 2-dehydro-3-deoxyphosphooctonate aldolase OS=Pseudomonas fluorescens OX=294 GN=kdsA PE=3 SV=1; 2-dehydro-3-deoxyphosphooctonate aldolase OS=Pseudomonas fluorescens (strain SBW25) OX=216595 GN=kdsA PE=3 SV=1			0	92.55	GSSFGYNNLVVDMLGFGIMK	Oxidation(M)@19			0.00865021	2164.04	722.355	2164.03	722.352	3	13	1.1.1.4325.5	114.176	463.17	288.4	113.91	0.65	3329.99
360	19.72	19.77	59.79	59.79	49.82	tr|U1TCV6|U1TCV6_PSEFL; tr|A0A1T2YLG7|A0A1T2YLG7_PSEFL; tr|A0A1B3DLA5|A0A1B3DLA5_PSEFL; tr|A0A0W0HH14|A0A0W0HH14_PSEFL; tr|A0A0F4TQV2|A0A0F4TQV2_PSEFL; sp|C3K6H5|KDSA_PSEFS	2-dehydro-3-deoxyphosphooctonate aldolase OS=Pseudomonas fluorescens EGD-AQ6 OX=1390371 GN=kdsA PE=3 SV=1; 2-dehydro-3-deoxyphosphooctonate aldolase OS=Pseudomonas fluorescens OX=294 GN=kdsA PE=3 SV=1; 2-dehydro-3-deoxyphosphooctonate aldolase OS=Pseudomonas fluorescens OX=294 GN=kdsA PE=3 SV=1; 2-dehydro-3-deoxyphosphooctonate aldolase OS=Pseudomonas fluorescens ICMP 11288 OX=1198309 GN=kdsA PE=3 SV=1; 2-dehydro-3-deoxyphosphooctonate aldolase OS=Pseudomonas fluorescens OX=294 GN=kdsA PE=3 SV=1; 2-dehydro-3-deoxyphosphooctonate aldolase OS=Pseudomonas fluorescens (strain SBW25) OX=216595 GN=kdsA PE=3 SV=1			0	99	LDKLEPFLAQLK			missed K-L@3	-0.00286194	1413.82	472.281	1413.82	472.282	3	11	1.1.1.3648.5	80.9357	840.14	803.49	80.92	0.1	2347.84
360	19.72	19.77	59.79	59.79	49.82	tr|U1TCV6|U1TCV6_PSEFL; tr|A0A1T2YLG7|A0A1T2YLG7_PSEFL; tr|A0A1B3DLA5|A0A1B3DLA5_PSEFL; tr|A0A0W0HH14|A0A0W0HH14_PSEFL; tr|A0A0F4TQV2|A0A0F4TQV2_PSEFL; sp|C3K6H5|KDSA_PSEFS	2-dehydro-3-deoxyphosphooctonate aldolase OS=Pseudomonas fluorescens EGD-AQ6 OX=1390371 GN=kdsA PE=3 SV=1; 2-dehydro-3-deoxyphosphooctonate aldolase OS=Pseudomonas fluorescens OX=294 GN=kdsA PE=3 SV=1; 2-dehydro-3-deoxyphosphooctonate aldolase OS=Pseudomonas fluorescens OX=294 GN=kdsA PE=3 SV=1; 2-dehydro-3-deoxyphosphooctonate aldolase OS=Pseudomonas fluorescens ICMP 11288 OX=1198309 GN=kdsA PE=3 SV=1; 2-dehydro-3-deoxyphosphooctonate aldolase OS=Pseudomonas fluorescens OX=294 GN=kdsA PE=3 SV=1; 2-dehydro-3-deoxyphosphooctonate aldolase OS=Pseudomonas fluorescens (strain SBW25) OX=216595 GN=kdsA PE=3 SV=1			0	99	QFEYPVFFDVTHALQMPGGR	Oxidation(M)@16			0.00173502	2354.12	785.713	2354.12	785.712	3	16	1.1.1.4056.16	100.897	1829.17	1790.12	100.92	0.75	7780.04
360	19.72	19.77	59.79	59.79	49.82	tr|U1TCV6|U1TCV6_PSEFL; tr|A0A1T2YLG7|A0A1T2YLG7_PSEFL; tr|A0A1B3DLA5|A0A1B3DLA5_PSEFL; tr|A0A0W0HH14|A0A0W0HH14_PSEFL; tr|A0A0F4TQV2|A0A0F4TQV2_PSEFL; sp|C3K6H5|KDSA_PSEFS	2-dehydro-3-deoxyphosphooctonate aldolase OS=Pseudomonas fluorescens EGD-AQ6 OX=1390371 GN=kdsA PE=3 SV=1; 2-dehydro-3-deoxyphosphooctonate aldolase OS=Pseudomonas fluorescens OX=294 GN=kdsA PE=3 SV=1; 2-dehydro-3-deoxyphosphooctonate aldolase OS=Pseudomonas fluorescens OX=294 GN=kdsA PE=3 SV=1; 2-dehydro-3-deoxyphosphooctonate aldolase OS=Pseudomonas fluorescens ICMP 11288 OX=1198309 GN=kdsA PE=3 SV=1; 2-dehydro-3-deoxyphosphooctonate aldolase OS=Pseudomonas fluorescens OX=294 GN=kdsA PE=3 SV=1; 2-dehydro-3-deoxyphosphooctonate aldolase OS=Pseudomonas fluorescens (strain SBW25) OX=216595 GN=kdsA PE=3 SV=1			0	99	QFEYPVFFDVTHALQMPGGR				-0.0015161	2338.12	780.38	2338.12	780.381	3	17	1.1.1.4149.18	105.485	2977.03	2629.38	105.41	0.5	13387.5
360	19.72	19.77	59.79	59.79	49.82	tr|U1TCV6|U1TCV6_PSEFL; tr|A0A1T2YLG7|A0A1T2YLG7_PSEFL; tr|A0A1B3DLA5|A0A1B3DLA5_PSEFL; tr|A0A0W0HH14|A0A0W0HH14_PSEFL; tr|A0A0F4TQV2|A0A0F4TQV2_PSEFL; sp|C3K6H5|KDSA_PSEFS	2-dehydro-3-deoxyphosphooctonate aldolase OS=Pseudomonas fluorescens EGD-AQ6 OX=1390371 GN=kdsA PE=3 SV=1; 2-dehydro-3-deoxyphosphooctonate aldolase OS=Pseudomonas fluorescens OX=294 GN=kdsA PE=3 SV=1; 2-dehydro-3-deoxyphosphooctonate aldolase OS=Pseudomonas fluorescens OX=294 GN=kdsA PE=3 SV=1; 2-dehydro-3-deoxyphosphooctonate aldolase OS=Pseudomonas fluorescens ICMP 11288 OX=1198309 GN=kdsA PE=3 SV=1; 2-dehydro-3-deoxyphosphooctonate aldolase OS=Pseudomonas fluorescens OX=294 GN=kdsA PE=3 SV=1; 2-dehydro-3-deoxyphosphooctonate aldolase OS=Pseudomonas fluorescens (strain SBW25) OX=216595 GN=kdsA PE=3 SV=1			0	99	QFEYPVFFDVTHALQMPGGR				-0.0015161	2338.12	780.38	2338.12	780.381	3	17	1.1.1.4141.10	105.079	2977.03	1480.27	105.41	0.5	13049.2
360	19.72	19.77	59.79	59.79	49.82	tr|U1TCV6|U1TCV6_PSEFL; tr|A0A1T2YLG7|A0A1T2YLG7_PSEFL; tr|A0A1B3DLA5|A0A1B3DLA5_PSEFL; tr|A0A0W0HH14|A0A0W0HH14_PSEFL; tr|A0A0F4TQV2|A0A0F4TQV2_PSEFL; sp|C3K6H5|KDSA_PSEFS	2-dehydro-3-deoxyphosphooctonate aldolase OS=Pseudomonas fluorescens EGD-AQ6 OX=1390371 GN=kdsA PE=3 SV=1; 2-dehydro-3-deoxyphosphooctonate aldolase OS=Pseudomonas fluorescens OX=294 GN=kdsA PE=3 SV=1; 2-dehydro-3-deoxyphosphooctonate aldolase OS=Pseudomonas fluorescens OX=294 GN=kdsA PE=3 SV=1; 2-dehydro-3-deoxyphosphooctonate aldolase OS=Pseudomonas fluorescens ICMP 11288 OX=1198309 GN=kdsA PE=3 SV=1; 2-dehydro-3-deoxyphosphooctonate aldolase OS=Pseudomonas fluorescens OX=294 GN=kdsA PE=3 SV=1; 2-dehydro-3-deoxyphosphooctonate aldolase OS=Pseudomonas fluorescens (strain SBW25) OX=216595 GN=kdsA PE=3 SV=1			0	98.3	QFEYPVFFDVTHALQMPGGR				-0.0015161	2338.12	780.38	2338.12	780.381	3	17	1.1.1.4141.9	105.077	2977.03	1461.22	105.41	0.5	12820.5
360	19.72	19.77	59.79	59.79	49.82	tr|U1TCV6|U1TCV6_PSEFL; tr|A0A1T2YLG7|A0A1T2YLG7_PSEFL; tr|A0A1B3DLA5|A0A1B3DLA5_PSEFL; tr|A0A0W0HH14|A0A0W0HH14_PSEFL; tr|A0A0F4TQV2|A0A0F4TQV2_PSEFL; sp|C3K6H5|KDSA_PSEFS	2-dehydro-3-deoxyphosphooctonate aldolase OS=Pseudomonas fluorescens EGD-AQ6 OX=1390371 GN=kdsA PE=3 SV=1; 2-dehydro-3-deoxyphosphooctonate aldolase OS=Pseudomonas fluorescens OX=294 GN=kdsA PE=3 SV=1; 2-dehydro-3-deoxyphosphooctonate aldolase OS=Pseudomonas fluorescens OX=294 GN=kdsA PE=3 SV=1; 2-dehydro-3-deoxyphosphooctonate aldolase OS=Pseudomonas fluorescens ICMP 11288 OX=1198309 GN=kdsA PE=3 SV=1; 2-dehydro-3-deoxyphosphooctonate aldolase OS=Pseudomonas fluorescens OX=294 GN=kdsA PE=3 SV=1; 2-dehydro-3-deoxyphosphooctonate aldolase OS=Pseudomonas fluorescens (strain SBW25) OX=216595 GN=kdsA PE=3 SV=1			0	24.53	QFEYPVFFDVTHALQMPGGR				-0.0015161	2338.12	780.38	2338.12	780.381	3	12	1.1.1.4148.14	105.435	2977.03	2908.56	105.41	0.5	7955.16
360	19.72	19.77	59.79	59.79	49.82	tr|U1TCV6|U1TCV6_PSEFL; tr|A0A1T2YLG7|A0A1T2YLG7_PSEFL; tr|A0A1B3DLA5|A0A1B3DLA5_PSEFL; tr|A0A0W0HH14|A0A0W0HH14_PSEFL; tr|A0A0F4TQV2|A0A0F4TQV2_PSEFL; sp|C3K6H5|KDSA_PSEFS	2-dehydro-3-deoxyphosphooctonate aldolase OS=Pseudomonas fluorescens EGD-AQ6 OX=1390371 GN=kdsA PE=3 SV=1; 2-dehydro-3-deoxyphosphooctonate aldolase OS=Pseudomonas fluorescens OX=294 GN=kdsA PE=3 SV=1; 2-dehydro-3-deoxyphosphooctonate aldolase OS=Pseudomonas fluorescens OX=294 GN=kdsA PE=3 SV=1; 2-dehydro-3-deoxyphosphooctonate aldolase OS=Pseudomonas fluorescens ICMP 11288 OX=1198309 GN=kdsA PE=3 SV=1; 2-dehydro-3-deoxyphosphooctonate aldolase OS=Pseudomonas fluorescens OX=294 GN=kdsA PE=3 SV=1; 2-dehydro-3-deoxyphosphooctonate aldolase OS=Pseudomonas fluorescens (strain SBW25) OX=216595 GN=kdsA PE=3 SV=1			0	99	QTDLVVAMAK				-0.00108643	1074.57	538.294	1074.57	538.294	2	12	1.1.1.3166.34	57.5984	7449.72	5018.58	57.71	0.24	22229.9
360	19.72	19.77	59.79	59.79	49.82	tr|U1TCV6|U1TCV6_PSEFL; tr|A0A1T2YLG7|A0A1T2YLG7_PSEFL; tr|A0A1B3DLA5|A0A1B3DLA5_PSEFL; tr|A0A0W0HH14|A0A0W0HH14_PSEFL; tr|A0A0F4TQV2|A0A0F4TQV2_PSEFL; sp|C3K6H5|KDSA_PSEFS	2-dehydro-3-deoxyphosphooctonate aldolase OS=Pseudomonas fluorescens EGD-AQ6 OX=1390371 GN=kdsA PE=3 SV=1; 2-dehydro-3-deoxyphosphooctonate aldolase OS=Pseudomonas fluorescens OX=294 GN=kdsA PE=3 SV=1; 2-dehydro-3-deoxyphosphooctonate aldolase OS=Pseudomonas fluorescens OX=294 GN=kdsA PE=3 SV=1; 2-dehydro-3-deoxyphosphooctonate aldolase OS=Pseudomonas fluorescens ICMP 11288 OX=1198309 GN=kdsA PE=3 SV=1; 2-dehydro-3-deoxyphosphooctonate aldolase OS=Pseudomonas fluorescens OX=294 GN=kdsA PE=3 SV=1; 2-dehydro-3-deoxyphosphooctonate aldolase OS=Pseudomonas fluorescens (strain SBW25) OX=216595 GN=kdsA PE=3 SV=1			0	98.45	QTDLVVAMAK				-0.00108643	1074.57	538.294	1074.57	538.294	2	11	1.1.1.3166.35	57.5991	7449.72	5040.42	57.71	0.24	23429.7
360	19.72	19.77	59.79	59.79	49.82	tr|U1TCV6|U1TCV6_PSEFL; tr|A0A1T2YLG7|A0A1T2YLG7_PSEFL; tr|A0A1B3DLA5|A0A1B3DLA5_PSEFL; tr|A0A0W0HH14|A0A0W0HH14_PSEFL; tr|A0A0F4TQV2|A0A0F4TQV2_PSEFL; sp|C3K6H5|KDSA_PSEFS	2-dehydro-3-deoxyphosphooctonate aldolase OS=Pseudomonas fluorescens EGD-AQ6 OX=1390371 GN=kdsA PE=3 SV=1; 2-dehydro-3-deoxyphosphooctonate aldolase OS=Pseudomonas fluorescens OX=294 GN=kdsA PE=3 SV=1; 2-dehydro-3-deoxyphosphooctonate aldolase OS=Pseudomonas fluorescens OX=294 GN=kdsA PE=3 SV=1; 2-dehydro-3-deoxyphosphooctonate aldolase OS=Pseudomonas fluorescens ICMP 11288 OX=1198309 GN=kdsA PE=3 SV=1; 2-dehydro-3-deoxyphosphooctonate aldolase OS=Pseudomonas fluorescens OX=294 GN=kdsA PE=3 SV=1; 2-dehydro-3-deoxyphosphooctonate aldolase OS=Pseudomonas fluorescens (strain SBW25) OX=216595 GN=kdsA PE=3 SV=1			0	85.23	QTDLVVAMAK				-0.00108643	1074.57	538.294	1074.57	538.294	2	10	1.1.1.3171.21	57.8336	7449.72	4021.74	57.71	0.24	13452.8
360	19.72	19.77	59.79	59.79	49.82	tr|U1TCV6|U1TCV6_PSEFL; tr|A0A1T2YLG7|A0A1T2YLG7_PSEFL; tr|A0A1B3DLA5|A0A1B3DLA5_PSEFL; tr|A0A0W0HH14|A0A0W0HH14_PSEFL; tr|A0A0F4TQV2|A0A0F4TQV2_PSEFL; sp|C3K6H5|KDSA_PSEFS	2-dehydro-3-deoxyphosphooctonate aldolase OS=Pseudomonas fluorescens EGD-AQ6 OX=1390371 GN=kdsA PE=3 SV=1; 2-dehydro-3-deoxyphosphooctonate aldolase OS=Pseudomonas fluorescens OX=294 GN=kdsA PE=3 SV=1; 2-dehydro-3-deoxyphosphooctonate aldolase OS=Pseudomonas fluorescens OX=294 GN=kdsA PE=3 SV=1; 2-dehydro-3-deoxyphosphooctonate aldolase OS=Pseudomonas fluorescens ICMP 11288 OX=1198309 GN=kdsA PE=3 SV=1; 2-dehydro-3-deoxyphosphooctonate aldolase OS=Pseudomonas fluorescens OX=294 GN=kdsA PE=3 SV=1; 2-dehydro-3-deoxyphosphooctonate aldolase OS=Pseudomonas fluorescens (strain SBW25) OX=216595 GN=kdsA PE=3 SV=1			0	33	QTDLVVAMAK				-0.00108643	1074.57	538.294	1074.57	538.294	2	10	1.1.1.3165.13	57.5337	7449.72	2786.7	57.71	0.24	27017.1
360	19.72	19.77	59.79	59.79	49.82	tr|U1TCV6|U1TCV6_PSEFL; tr|A0A1T2YLG7|A0A1T2YLG7_PSEFL; tr|A0A1B3DLA5|A0A1B3DLA5_PSEFL; tr|A0A0W0HH14|A0A0W0HH14_PSEFL; tr|A0A0F4TQV2|A0A0F4TQV2_PSEFL; sp|C3K6H5|KDSA_PSEFS	2-dehydro-3-deoxyphosphooctonate aldolase OS=Pseudomonas fluorescens EGD-AQ6 OX=1390371 GN=kdsA PE=3 SV=1; 2-dehydro-3-deoxyphosphooctonate aldolase OS=Pseudomonas fluorescens OX=294 GN=kdsA PE=3 SV=1; 2-dehydro-3-deoxyphosphooctonate aldolase OS=Pseudomonas fluorescens OX=294 GN=kdsA PE=3 SV=1; 2-dehydro-3-deoxyphosphooctonate aldolase OS=Pseudomonas fluorescens ICMP 11288 OX=1198309 GN=kdsA PE=3 SV=1; 2-dehydro-3-deoxyphosphooctonate aldolase OS=Pseudomonas fluorescens OX=294 GN=kdsA PE=3 SV=1; 2-dehydro-3-deoxyphosphooctonate aldolase OS=Pseudomonas fluorescens (strain SBW25) OX=216595 GN=kdsA PE=3 SV=1			0	88.01	RAQVLDLAK			missed R-A@1	-0.0033878	1012.6	507.307	1012.6	507.309	2	10	1.1.1.2880.26	43.8842	2357.67	2296.8	43.9	0.19	9220.69
360	19.72	19.77	59.79	59.79	49.82	tr|U1TCV6|U1TCV6_PSEFL; tr|A0A1T2YLG7|A0A1T2YLG7_PSEFL; tr|A0A1B3DLA5|A0A1B3DLA5_PSEFL; tr|A0A0W0HH14|A0A0W0HH14_PSEFL; tr|A0A0F4TQV2|A0A0F4TQV2_PSEFL; sp|C3K6H5|KDSA_PSEFS	2-dehydro-3-deoxyphosphooctonate aldolase OS=Pseudomonas fluorescens EGD-AQ6 OX=1390371 GN=kdsA PE=3 SV=1; 2-dehydro-3-deoxyphosphooctonate aldolase OS=Pseudomonas fluorescens OX=294 GN=kdsA PE=3 SV=1; 2-dehydro-3-deoxyphosphooctonate aldolase OS=Pseudomonas fluorescens OX=294 GN=kdsA PE=3 SV=1; 2-dehydro-3-deoxyphosphooctonate aldolase OS=Pseudomonas fluorescens ICMP 11288 OX=1198309 GN=kdsA PE=3 SV=1; 2-dehydro-3-deoxyphosphooctonate aldolase OS=Pseudomonas fluorescens OX=294 GN=kdsA PE=3 SV=1; 2-dehydro-3-deoxyphosphooctonate aldolase OS=Pseudomonas fluorescens (strain SBW25) OX=216595 GN=kdsA PE=3 SV=1			0	21.26	SSFGYNNLVVDMLGFGIMK	Carbamidomethyl@N-term; Oxidation(M)@18		cleaved G-S@N-term	0.0086502	2164.04	722.355	2164.03	722.352	3	19	1.1.1.4321.3	113.97	463.17	417.7	113.91	0.65	2620.38
360	19.72	19.77	59.79	59.79	49.82	tr|U1TCV6|U1TCV6_PSEFL; tr|A0A1T2YLG7|A0A1T2YLG7_PSEFL; tr|A0A1B3DLA5|A0A1B3DLA5_PSEFL; tr|A0A0W0HH14|A0A0W0HH14_PSEFL; tr|A0A0F4TQV2|A0A0F4TQV2_PSEFL; sp|C3K6H5|KDSA_PSEFS	2-dehydro-3-deoxyphosphooctonate aldolase OS=Pseudomonas fluorescens EGD-AQ6 OX=1390371 GN=kdsA PE=3 SV=1; 2-dehydro-3-deoxyphosphooctonate aldolase OS=Pseudomonas fluorescens OX=294 GN=kdsA PE=3 SV=1; 2-dehydro-3-deoxyphosphooctonate aldolase OS=Pseudomonas fluorescens OX=294 GN=kdsA PE=3 SV=1; 2-dehydro-3-deoxyphosphooctonate aldolase OS=Pseudomonas fluorescens ICMP 11288 OX=1198309 GN=kdsA PE=3 SV=1; 2-dehydro-3-deoxyphosphooctonate aldolase OS=Pseudomonas fluorescens OX=294 GN=kdsA PE=3 SV=1; 2-dehydro-3-deoxyphosphooctonate aldolase OS=Pseudomonas fluorescens (strain SBW25) OX=216595 GN=kdsA PE=3 SV=1			0	99	SSVTSYRGPGLEEGMR			missed R-G@7	0.00237358	1724.82	575.947	1724.82	575.946	3	22	1.1.1.3050.11	52.0284	8472.9	7709.77	52.05	0.29	45115.4
360	19.72	19.77	59.79	59.79	49.82	tr|U1TCV6|U1TCV6_PSEFL; tr|A0A1T2YLG7|A0A1T2YLG7_PSEFL; tr|A0A1B3DLA5|A0A1B3DLA5_PSEFL; tr|A0A0W0HH14|A0A0W0HH14_PSEFL; tr|A0A0F4TQV2|A0A0F4TQV2_PSEFL; sp|C3K6H5|KDSA_PSEFS	2-dehydro-3-deoxyphosphooctonate aldolase OS=Pseudomonas fluorescens EGD-AQ6 OX=1390371 GN=kdsA PE=3 SV=1; 2-dehydro-3-deoxyphosphooctonate aldolase OS=Pseudomonas fluorescens OX=294 GN=kdsA PE=3 SV=1; 2-dehydro-3-deoxyphosphooctonate aldolase OS=Pseudomonas fluorescens OX=294 GN=kdsA PE=3 SV=1; 2-dehydro-3-deoxyphosphooctonate aldolase OS=Pseudomonas fluorescens ICMP 11288 OX=1198309 GN=kdsA PE=3 SV=1; 2-dehydro-3-deoxyphosphooctonate aldolase OS=Pseudomonas fluorescens OX=294 GN=kdsA PE=3 SV=1; 2-dehydro-3-deoxyphosphooctonate aldolase OS=Pseudomonas fluorescens (strain SBW25) OX=216595 GN=kdsA PE=3 SV=1			0	99	VGDIEIANDKPMVLFGGMNVLESR				0.00307349	2603.31	868.778	2603.31	868.777	3	29	1.1.1.3974.24	96.8719	6867.82	2615.62	97.03	0.24	17073
360	19.72	19.77	59.79	59.79	49.82	tr|U1TCV6|U1TCV6_PSEFL; tr|A0A1T2YLG7|A0A1T2YLG7_PSEFL; tr|A0A1B3DLA5|A0A1B3DLA5_PSEFL; tr|A0A0W0HH14|A0A0W0HH14_PSEFL; tr|A0A0F4TQV2|A0A0F4TQV2_PSEFL; sp|C3K6H5|KDSA_PSEFS	2-dehydro-3-deoxyphosphooctonate aldolase OS=Pseudomonas fluorescens EGD-AQ6 OX=1390371 GN=kdsA PE=3 SV=1; 2-dehydro-3-deoxyphosphooctonate aldolase OS=Pseudomonas fluorescens OX=294 GN=kdsA PE=3 SV=1; 2-dehydro-3-deoxyphosphooctonate aldolase OS=Pseudomonas fluorescens OX=294 GN=kdsA PE=3 SV=1; 2-dehydro-3-deoxyphosphooctonate aldolase OS=Pseudomonas fluorescens ICMP 11288 OX=1198309 GN=kdsA PE=3 SV=1; 2-dehydro-3-deoxyphosphooctonate aldolase OS=Pseudomonas fluorescens OX=294 GN=kdsA PE=3 SV=1; 2-dehydro-3-deoxyphosphooctonate aldolase OS=Pseudomonas fluorescens (strain SBW25) OX=216595 GN=kdsA PE=3 SV=1			0	99	VGDIEIANDKPMVLFGGMNVLESR				0.00307349	2603.31	868.778	2603.31	868.777	3	32	1.1.1.3976.33	96.9776	6867.82	6161.28	97.03	0.24	32389.3
360	19.72	19.77	59.79	59.79	49.82	tr|U1TCV6|U1TCV6_PSEFL; tr|A0A1T2YLG7|A0A1T2YLG7_PSEFL; tr|A0A1B3DLA5|A0A1B3DLA5_PSEFL; tr|A0A0W0HH14|A0A0W0HH14_PSEFL; tr|A0A0F4TQV2|A0A0F4TQV2_PSEFL; sp|C3K6H5|KDSA_PSEFS	2-dehydro-3-deoxyphosphooctonate aldolase OS=Pseudomonas fluorescens EGD-AQ6 OX=1390371 GN=kdsA PE=3 SV=1; 2-dehydro-3-deoxyphosphooctonate aldolase OS=Pseudomonas fluorescens OX=294 GN=kdsA PE=3 SV=1; 2-dehydro-3-deoxyphosphooctonate aldolase OS=Pseudomonas fluorescens OX=294 GN=kdsA PE=3 SV=1; 2-dehydro-3-deoxyphosphooctonate aldolase OS=Pseudomonas fluorescens ICMP 11288 OX=1198309 GN=kdsA PE=3 SV=1; 2-dehydro-3-deoxyphosphooctonate aldolase OS=Pseudomonas fluorescens OX=294 GN=kdsA PE=3 SV=1; 2-dehydro-3-deoxyphosphooctonate aldolase OS=Pseudomonas fluorescens (strain SBW25) OX=216595 GN=kdsA PE=3 SV=1			0	99	VGDIEIANDKPMVLFGGMNVLESR				0.00307349	2603.31	868.778	2603.31	868.777	3	26	1.1.1.3980.25	97.1691	6867.82	4018.48	97.03	0.24	19890.9
360	19.72	19.77	59.79	59.79	49.82	tr|U1TCV6|U1TCV6_PSEFL; tr|A0A1T2YLG7|A0A1T2YLG7_PSEFL; tr|A0A1B3DLA5|A0A1B3DLA5_PSEFL; tr|A0A0W0HH14|A0A0W0HH14_PSEFL; tr|A0A0F4TQV2|A0A0F4TQV2_PSEFL; sp|C3K6H5|KDSA_PSEFS	2-dehydro-3-deoxyphosphooctonate aldolase OS=Pseudomonas fluorescens EGD-AQ6 OX=1390371 GN=kdsA PE=3 SV=1; 2-dehydro-3-deoxyphosphooctonate aldolase OS=Pseudomonas fluorescens OX=294 GN=kdsA PE=3 SV=1; 2-dehydro-3-deoxyphosphooctonate aldolase OS=Pseudomonas fluorescens OX=294 GN=kdsA PE=3 SV=1; 2-dehydro-3-deoxyphosphooctonate aldolase OS=Pseudomonas fluorescens ICMP 11288 OX=1198309 GN=kdsA PE=3 SV=1; 2-dehydro-3-deoxyphosphooctonate aldolase OS=Pseudomonas fluorescens OX=294 GN=kdsA PE=3 SV=1; 2-dehydro-3-deoxyphosphooctonate aldolase OS=Pseudomonas fluorescens (strain SBW25) OX=216595 GN=kdsA PE=3 SV=1			0	99	VGDIEIANDKPMVLFGGMNVLESR				0.00307349	2603.31	868.778	2603.31	868.777	3	24	1.1.1.3982.25	97.2616	6867.82	1821.87	97.03	0.24	14343.2
360	19.72	19.77	59.79	59.79	49.82	tr|U1TCV6|U1TCV6_PSEFL; tr|A0A1T2YLG7|A0A1T2YLG7_PSEFL; tr|A0A1B3DLA5|A0A1B3DLA5_PSEFL; tr|A0A0W0HH14|A0A0W0HH14_PSEFL; tr|A0A0F4TQV2|A0A0F4TQV2_PSEFL; sp|C3K6H5|KDSA_PSEFS	2-dehydro-3-deoxyphosphooctonate aldolase OS=Pseudomonas fluorescens EGD-AQ6 OX=1390371 GN=kdsA PE=3 SV=1; 2-dehydro-3-deoxyphosphooctonate aldolase OS=Pseudomonas fluorescens OX=294 GN=kdsA PE=3 SV=1; 2-dehydro-3-deoxyphosphooctonate aldolase OS=Pseudomonas fluorescens OX=294 GN=kdsA PE=3 SV=1; 2-dehydro-3-deoxyphosphooctonate aldolase OS=Pseudomonas fluorescens ICMP 11288 OX=1198309 GN=kdsA PE=3 SV=1; 2-dehydro-3-deoxyphosphooctonate aldolase OS=Pseudomonas fluorescens OX=294 GN=kdsA PE=3 SV=1; 2-dehydro-3-deoxyphosphooctonate aldolase OS=Pseudomonas fluorescens (strain SBW25) OX=216595 GN=kdsA PE=3 SV=1			0	99	VGDIEIANDKPMVLFGGMNVLESR				0.00307349	2603.31	868.778	2603.31	868.777	3	24	1.1.1.3984.26	97.3637	6867.82	874.82	97.03	0.24	11770.7
360	19.72	19.77	59.79	59.79	49.82	tr|U1TCV6|U1TCV6_PSEFL; tr|A0A1T2YLG7|A0A1T2YLG7_PSEFL; tr|A0A1B3DLA5|A0A1B3DLA5_PSEFL; tr|A0A0W0HH14|A0A0W0HH14_PSEFL; tr|A0A0F4TQV2|A0A0F4TQV2_PSEFL; sp|C3K6H5|KDSA_PSEFS	2-dehydro-3-deoxyphosphooctonate aldolase OS=Pseudomonas fluorescens EGD-AQ6 OX=1390371 GN=kdsA PE=3 SV=1; 2-dehydro-3-deoxyphosphooctonate aldolase OS=Pseudomonas fluorescens OX=294 GN=kdsA PE=3 SV=1; 2-dehydro-3-deoxyphosphooctonate aldolase OS=Pseudomonas fluorescens OX=294 GN=kdsA PE=3 SV=1; 2-dehydro-3-deoxyphosphooctonate aldolase OS=Pseudomonas fluorescens ICMP 11288 OX=1198309 GN=kdsA PE=3 SV=1; 2-dehydro-3-deoxyphosphooctonate aldolase OS=Pseudomonas fluorescens OX=294 GN=kdsA PE=3 SV=1; 2-dehydro-3-deoxyphosphooctonate aldolase OS=Pseudomonas fluorescens (strain SBW25) OX=216595 GN=kdsA PE=3 SV=1			0	99	VGDIEIANDKPMVLFGGMNVLESR	Oxidation(M)@12			-0.0145084	2619.29	874.104	2619.3	874.109	3	19	1.1.1.3855.35	91.0623	1505.87	1418.09	90.88	0.64	10886.3
360	19.72	19.77	59.79	59.79	49.82	tr|U1TCV6|U1TCV6_PSEFL; tr|A0A1T2YLG7|A0A1T2YLG7_PSEFL; tr|A0A1B3DLA5|A0A1B3DLA5_PSEFL; tr|A0A0W0HH14|A0A0W0HH14_PSEFL; tr|A0A0F4TQV2|A0A0F4TQV2_PSEFL; sp|C3K6H5|KDSA_PSEFS	2-dehydro-3-deoxyphosphooctonate aldolase OS=Pseudomonas fluorescens EGD-AQ6 OX=1390371 GN=kdsA PE=3 SV=1; 2-dehydro-3-deoxyphosphooctonate aldolase OS=Pseudomonas fluorescens OX=294 GN=kdsA PE=3 SV=1; 2-dehydro-3-deoxyphosphooctonate aldolase OS=Pseudomonas fluorescens OX=294 GN=kdsA PE=3 SV=1; 2-dehydro-3-deoxyphosphooctonate aldolase OS=Pseudomonas fluorescens ICMP 11288 OX=1198309 GN=kdsA PE=3 SV=1; 2-dehydro-3-deoxyphosphooctonate aldolase OS=Pseudomonas fluorescens OX=294 GN=kdsA PE=3 SV=1; 2-dehydro-3-deoxyphosphooctonate aldolase OS=Pseudomonas fluorescens (strain SBW25) OX=216595 GN=kdsA PE=3 SV=1			0	98.77	VGDIEIANDKPMVLFGGMNVLESR	Deamidated(N)@19			0.0136551	2604.31	869.109	2604.29	869.105	3	22	1.1.1.3982.26	97.2636	4693.51	1621.86	97.03	0.34	9545.25
360	19.72	19.77	59.79	59.79	49.82	tr|U1TCV6|U1TCV6_PSEFL; tr|A0A1T2YLG7|A0A1T2YLG7_PSEFL; tr|A0A1B3DLA5|A0A1B3DLA5_PSEFL; tr|A0A0W0HH14|A0A0W0HH14_PSEFL; tr|A0A0F4TQV2|A0A0F4TQV2_PSEFL; sp|C3K6H5|KDSA_PSEFS	2-dehydro-3-deoxyphosphooctonate aldolase OS=Pseudomonas fluorescens EGD-AQ6 OX=1390371 GN=kdsA PE=3 SV=1; 2-dehydro-3-deoxyphosphooctonate aldolase OS=Pseudomonas fluorescens OX=294 GN=kdsA PE=3 SV=1; 2-dehydro-3-deoxyphosphooctonate aldolase OS=Pseudomonas fluorescens OX=294 GN=kdsA PE=3 SV=1; 2-dehydro-3-deoxyphosphooctonate aldolase OS=Pseudomonas fluorescens ICMP 11288 OX=1198309 GN=kdsA PE=3 SV=1; 2-dehydro-3-deoxyphosphooctonate aldolase OS=Pseudomonas fluorescens OX=294 GN=kdsA PE=3 SV=1; 2-dehydro-3-deoxyphosphooctonate aldolase OS=Pseudomonas fluorescens (strain SBW25) OX=216595 GN=kdsA PE=3 SV=1			0	71.69	VGDIEIANDKPMVLFGGMNVLESR				0.00307349	2603.31	868.778	2603.31	868.777	3	11	1.1.1.3987.25	97.5134	6867.82	538.98	97.03	0.24	6170.57
360	19.72	19.77	59.79	59.79	49.82	tr|U1TCV6|U1TCV6_PSEFL; tr|A0A1T2YLG7|A0A1T2YLG7_PSEFL; tr|A0A1B3DLA5|A0A1B3DLA5_PSEFL; tr|A0A0W0HH14|A0A0W0HH14_PSEFL; tr|A0A0F4TQV2|A0A0F4TQV2_PSEFL; sp|C3K6H5|KDSA_PSEFS	2-dehydro-3-deoxyphosphooctonate aldolase OS=Pseudomonas fluorescens EGD-AQ6 OX=1390371 GN=kdsA PE=3 SV=1; 2-dehydro-3-deoxyphosphooctonate aldolase OS=Pseudomonas fluorescens OX=294 GN=kdsA PE=3 SV=1; 2-dehydro-3-deoxyphosphooctonate aldolase OS=Pseudomonas fluorescens OX=294 GN=kdsA PE=3 SV=1; 2-dehydro-3-deoxyphosphooctonate aldolase OS=Pseudomonas fluorescens ICMP 11288 OX=1198309 GN=kdsA PE=3 SV=1; 2-dehydro-3-deoxyphosphooctonate aldolase OS=Pseudomonas fluorescens OX=294 GN=kdsA PE=3 SV=1; 2-dehydro-3-deoxyphosphooctonate aldolase OS=Pseudomonas fluorescens (strain SBW25) OX=216595 GN=kdsA PE=3 SV=1			0	57.38	VGDIEIANDKPMVLFGGMNVLESR	Deamidated(N)@8			0.0136551	2604.31	869.109	2604.29	869.105	3	20	1.1.1.3982.26	97.2636	4693.51	1621.86	97.03	0.34	9545.25
360	19.72	19.77	59.79	59.79	49.82	tr|U1TCV6|U1TCV6_PSEFL; tr|A0A1T2YLG7|A0A1T2YLG7_PSEFL; tr|A0A1B3DLA5|A0A1B3DLA5_PSEFL; tr|A0A0W0HH14|A0A0W0HH14_PSEFL; tr|A0A0F4TQV2|A0A0F4TQV2_PSEFL; sp|C3K6H5|KDSA_PSEFS	2-dehydro-3-deoxyphosphooctonate aldolase OS=Pseudomonas fluorescens EGD-AQ6 OX=1390371 GN=kdsA PE=3 SV=1; 2-dehydro-3-deoxyphosphooctonate aldolase OS=Pseudomonas fluorescens OX=294 GN=kdsA PE=3 SV=1; 2-dehydro-3-deoxyphosphooctonate aldolase OS=Pseudomonas fluorescens OX=294 GN=kdsA PE=3 SV=1; 2-dehydro-3-deoxyphosphooctonate aldolase OS=Pseudomonas fluorescens ICMP 11288 OX=1198309 GN=kdsA PE=3 SV=1; 2-dehydro-3-deoxyphosphooctonate aldolase OS=Pseudomonas fluorescens OX=294 GN=kdsA PE=3 SV=1; 2-dehydro-3-deoxyphosphooctonate aldolase OS=Pseudomonas fluorescens (strain SBW25) OX=216595 GN=kdsA PE=3 SV=1			0	28.05	VGDIEIANDKPMVLFGGMNVLESR				0.0151581	2603.32	868.782	2603.31	868.777	3	16	1.1.1.4001.15	98.1848	1750.06	1123.96	97.96	0.58	9870.13
360	19.72	19.77	59.79	59.79	49.82	tr|U1TCV6|U1TCV6_PSEFL; tr|A0A1T2YLG7|A0A1T2YLG7_PSEFL; tr|A0A1B3DLA5|A0A1B3DLA5_PSEFL; tr|A0A0W0HH14|A0A0W0HH14_PSEFL; tr|A0A0F4TQV2|A0A0F4TQV2_PSEFL; sp|C3K6H5|KDSA_PSEFS	2-dehydro-3-deoxyphosphooctonate aldolase OS=Pseudomonas fluorescens EGD-AQ6 OX=1390371 GN=kdsA PE=3 SV=1; 2-dehydro-3-deoxyphosphooctonate aldolase OS=Pseudomonas fluorescens OX=294 GN=kdsA PE=3 SV=1; 2-dehydro-3-deoxyphosphooctonate aldolase OS=Pseudomonas fluorescens OX=294 GN=kdsA PE=3 SV=1; 2-dehydro-3-deoxyphosphooctonate aldolase OS=Pseudomonas fluorescens ICMP 11288 OX=1198309 GN=kdsA PE=3 SV=1; 2-dehydro-3-deoxyphosphooctonate aldolase OS=Pseudomonas fluorescens OX=294 GN=kdsA PE=3 SV=1; 2-dehydro-3-deoxyphosphooctonate aldolase OS=Pseudomonas fluorescens (strain SBW25) OX=216595 GN=kdsA PE=3 SV=1			0	24.33	VGDIEIANDKPMVLFGGMNVLESR	Ala->Gly@7; Asp->Glu@9	Ala->Gly@14; Asp->Glu@16		0.00307346	2603.31	868.778	2603.31	868.777	3	27	1.1.1.3980.25	97.1691	6867.82	4018.48	97.03	0.24	19890.9
360	19.72	19.77	59.79	59.79	49.82	tr|U1TCV6|U1TCV6_PSEFL; tr|A0A1T2YLG7|A0A1T2YLG7_PSEFL; tr|A0A1B3DLA5|A0A1B3DLA5_PSEFL; tr|A0A0W0HH14|A0A0W0HH14_PSEFL; tr|A0A0F4TQV2|A0A0F4TQV2_PSEFL; sp|C3K6H5|KDSA_PSEFS	2-dehydro-3-deoxyphosphooctonate aldolase OS=Pseudomonas fluorescens EGD-AQ6 OX=1390371 GN=kdsA PE=3 SV=1; 2-dehydro-3-deoxyphosphooctonate aldolase OS=Pseudomonas fluorescens OX=294 GN=kdsA PE=3 SV=1; 2-dehydro-3-deoxyphosphooctonate aldolase OS=Pseudomonas fluorescens OX=294 GN=kdsA PE=3 SV=1; 2-dehydro-3-deoxyphosphooctonate aldolase OS=Pseudomonas fluorescens ICMP 11288 OX=1198309 GN=kdsA PE=3 SV=1; 2-dehydro-3-deoxyphosphooctonate aldolase OS=Pseudomonas fluorescens OX=294 GN=kdsA PE=3 SV=1; 2-dehydro-3-deoxyphosphooctonate aldolase OS=Pseudomonas fluorescens (strain SBW25) OX=216595 GN=kdsA PE=3 SV=1			0	23.49	VGDIEIANDKPMVLFGGMNVLESR	Ser->Asp@23; Arg->Lys@24	Ser->Asp@30; Arg->Lys@31		0.0143069	2603.31	868.778	2603.3	868.773	3	36	1.1.1.3978.23	97.0599	6867.82	6566.95	97.03	0.24	26543.5
360	19.72	19.77	59.79	59.79	49.82	tr|U1TCV6|U1TCV6_PSEFL; tr|A0A1T2YLG7|A0A1T2YLG7_PSEFL; tr|A0A1B3DLA5|A0A1B3DLA5_PSEFL; tr|A0A0W0HH14|A0A0W0HH14_PSEFL; tr|A0A0F4TQV2|A0A0F4TQV2_PSEFL; sp|C3K6H5|KDSA_PSEFS	2-dehydro-3-deoxyphosphooctonate aldolase OS=Pseudomonas fluorescens EGD-AQ6 OX=1390371 GN=kdsA PE=3 SV=1; 2-dehydro-3-deoxyphosphooctonate aldolase OS=Pseudomonas fluorescens OX=294 GN=kdsA PE=3 SV=1; 2-dehydro-3-deoxyphosphooctonate aldolase OS=Pseudomonas fluorescens OX=294 GN=kdsA PE=3 SV=1; 2-dehydro-3-deoxyphosphooctonate aldolase OS=Pseudomonas fluorescens ICMP 11288 OX=1198309 GN=kdsA PE=3 SV=1; 2-dehydro-3-deoxyphosphooctonate aldolase OS=Pseudomonas fluorescens OX=294 GN=kdsA PE=3 SV=1; 2-dehydro-3-deoxyphosphooctonate aldolase OS=Pseudomonas fluorescens (strain SBW25) OX=216595 GN=kdsA PE=3 SV=1			0	22.84	VGDIEIANDKPMVLFGGMNVLESR	Oxidation(M)@18			-0.0145084	2619.29	874.104	2619.3	874.109	3	17	1.1.1.3855.35	91.0623	1505.87	1418.09	90.88	0.64	10886.3
361	19.7	19.74	56.81	56.81	52.46	tr|C3KE51|C3KE51_PSEFS; tr|A0A2S8XIQ2|A0A2S8XIQ2_PSEFL	Putative oxidoreductase OS=Pseudomonas fluorescens (strain SBW25) OX=216595 GN=PFLU_0251 PE=4 SV=1; L-glyceraldehyde 3-phosphate reductase OS=Pseudomonas fluorescens OX=294 GN=CQ005_19860 PE=4 SV=1			2	99	ALNEIAQR				-0.00422836	913.494	457.754	913.498	457.756	2	12	1.1.1.2736.11	36.9401	2186.77	1491.74	37.02	0.24	7199.11
361	19.7	19.74	56.81	56.81	52.46	tr|C3KE51|C3KE51_PSEFS; tr|A0A2S8XIQ2|A0A2S8XIQ2_PSEFL	Putative oxidoreductase OS=Pseudomonas fluorescens (strain SBW25) OX=216595 GN=PFLU_0251 PE=4 SV=1; L-glyceraldehyde 3-phosphate reductase OS=Pseudomonas fluorescens OX=294 GN=CQ005_19860 PE=4 SV=1			2	99	EIAALLNEWKVPLLIHQPAYNLLNR			missed K-V@10	0.000948143	2927.64	732.917	2927.64	732.917	4	22	1.1.1.4215.7	108.735	4940.55	4212.56	108.77	0.25	12630.6
361	19.7	19.74	56.81	56.81	52.46	tr|C3KE51|C3KE51_PSEFS; tr|A0A2S8XIQ2|A0A2S8XIQ2_PSEFL	Putative oxidoreductase OS=Pseudomonas fluorescens (strain SBW25) OX=216595 GN=PFLU_0251 PE=4 SV=1; L-glyceraldehyde 3-phosphate reductase OS=Pseudomonas fluorescens OX=294 GN=CQ005_19860 PE=4 SV=1			2	99	HLSEANIAHVR				-0.00334176	1245.65	416.225	1245.66	416.227	3	13	1.1.1.2751.5	37.6568	2381.29	2371.01	37.6	0.29	7030.39
361	19.7	19.74	56.81	56.81	52.46	tr|C3KE51|C3KE51_PSEFS; tr|A0A2S8XIQ2|A0A2S8XIQ2_PSEFL	Putative oxidoreductase OS=Pseudomonas fluorescens (strain SBW25) OX=216595 GN=PFLU_0251 PE=4 SV=1; L-glyceraldehyde 3-phosphate reductase OS=Pseudomonas fluorescens OX=294 GN=CQ005_19860 PE=4 SV=1			2	99	KYVLASLDQSLQR			missed K-Y@1	-0.00637136	1519.83	507.617	1519.84	507.619	3	15	1.1.1.3354.11	66.6603	3303.46	1663.19	66.5	0.29	9585.21
361	19.7	19.74	56.81	56.81	52.46	tr|C3KE51|C3KE51_PSEFS; tr|A0A2S8XIQ2|A0A2S8XIQ2_PSEFL	Putative oxidoreductase OS=Pseudomonas fluorescens (strain SBW25) OX=216595 GN=PFLU_0251 PE=4 SV=1; L-glyceraldehyde 3-phosphate reductase OS=Pseudomonas fluorescens OX=294 GN=CQ005_19860 PE=4 SV=1			2	99	LGVDYVDIFYSHRFDADTPLEETASALATAVQQGK			missed R-F@13	0.00448902	3826.87	957.726	3826.87	957.725	4	29	1.1.1.4323.14	114.099	1373.08	1347.16	114.11	0.4	5527.75
361	19.7	19.74	56.81	56.81	52.46	tr|C3KE51|C3KE51_PSEFS; tr|A0A2S8XIQ2|A0A2S8XIQ2_PSEFL	Putative oxidoreductase OS=Pseudomonas fluorescens (strain SBW25) OX=216595 GN=PFLU_0251 PE=4 SV=1; L-glyceraldehyde 3-phosphate reductase OS=Pseudomonas fluorescens OX=294 GN=CQ005_19860 PE=4 SV=1			2	99	SGLVLPALSLGLWHNFGDSTPIDTQR	Deamidated(N)@15			0.00749581	2794.44	932.486	2794.43	932.484	3	21	1.1.1.4241.16	110.033	3481.14	3412.03	110.1	0.49	15721.5
361	19.7	19.74	56.81	56.81	52.46	tr|C3KE51|C3KE51_PSEFS; tr|A0A2S8XIQ2|A0A2S8XIQ2_PSEFL	Putative oxidoreductase OS=Pseudomonas fluorescens (strain SBW25) OX=216595 GN=PFLU_0251 PE=4 SV=1; L-glyceraldehyde 3-phosphate reductase OS=Pseudomonas fluorescens OX=294 GN=CQ005_19860 PE=4 SV=1			2	99	TAFDLGINHFDLANNYGPPYGSAEINFGR				0.00199549	3169.49	1057.5	3169.49	1057.5	3	26	1.1.1.3962.28	96.2805	1690.99	1563.79	96.24	0.25	7725.4
361	19.7	19.74	56.81	56.81	52.46	tr|C3KE51|C3KE51_PSEFS; tr|A0A2S8XIQ2|A0A2S8XIQ2_PSEFL	Putative oxidoreductase OS=Pseudomonas fluorescens (strain SBW25) OX=216595 GN=PFLU_0251 PE=4 SV=1; L-glyceraldehyde 3-phosphate reductase OS=Pseudomonas fluorescens OX=294 GN=CQ005_19860 PE=4 SV=1			2	99	VPLLIHQPAYNLLNR				-0.00350928	1760.01	587.676	1760.01	587.677	3	15	1.1.1.3630.12	80.0722	1974.47	1851.77	80.1	0.3	9982.68
361	19.7	19.74	56.81	56.81	52.46	tr|C3KE51|C3KE51_PSEFS; tr|A0A2S8XIQ2|A0A2S8XIQ2_PSEFL	Putative oxidoreductase OS=Pseudomonas fluorescens (strain SBW25) OX=216595 GN=PFLU_0251 PE=4 SV=1; L-glyceraldehyde 3-phosphate reductase OS=Pseudomonas fluorescens OX=294 GN=CQ005_19860 PE=4 SV=1			2	99	VTSALIGASRPEQIIENVGALK				-0.00324753	2265.27	756.096	2265.27	756.097	3	27	1.1.1.3732.36	85.0532	7427.45	7295.68	85.06	0.25	29901.7
361	19.7	19.74	56.81	56.81	52.46	tr|C3KE51|C3KE51_PSEFS; tr|A0A2S8XIQ2|A0A2S8XIQ2_PSEFL	Putative oxidoreductase OS=Pseudomonas fluorescens (strain SBW25) OX=216595 GN=PFLU_0251 PE=4 SV=1; L-glyceraldehyde 3-phosphate reductase OS=Pseudomonas fluorescens OX=294 GN=CQ005_19860 PE=4 SV=1			1.55284	98.99	VNRPGGGSLQAK				-0.00823542	1182.64	592.327	1182.65	592.331	2	10	1.1.1.2586.16	29.7473	2368.6	2345.29	29.72	0.14	8698.11
361	19.7	19.74	56.81	56.81	52.46	tr|C3KE51|C3KE51_PSEFS; tr|A0A2S8XIQ2|A0A2S8XIQ2_PSEFL	Putative oxidoreductase OS=Pseudomonas fluorescens (strain SBW25) OX=216595 GN=PFLU_0251 PE=4 SV=1; L-glyceraldehyde 3-phosphate reductase OS=Pseudomonas fluorescens OX=294 GN=CQ005_19860 PE=4 SV=1			0.14813	50.29	TYIAAENRYESIPYR			cleaved M-T@N-term; missed R-Y@8	-0.00911646	1844.9	615.973	1844.91	615.976	3	9	1.1.1.3200.29	59.2443	1129.26	1105.17	59.26	0.24	7426.62
361	19.7	19.74	56.81	56.81	52.46	tr|C3KE51|C3KE51_PSEFS; tr|A0A2S8XIQ2|A0A2S8XIQ2_PSEFL	Putative oxidoreductase OS=Pseudomonas fluorescens (strain SBW25) OX=216595 GN=PFLU_0251 PE=4 SV=1; L-glyceraldehyde 3-phosphate reductase OS=Pseudomonas fluorescens OX=294 GN=CQ005_19860 PE=4 SV=1			0	99	HLSEANIAHVR				-0.00448256	1245.65	416.225	1245.66	416.227	3	13	1.1.1.2752.4	37.7054	2381.29	2313.76	37.6	0.29	5238.65
361	19.7	19.74	56.81	56.81	52.46	tr|C3KE51|C3KE51_PSEFS; tr|A0A2S8XIQ2|A0A2S8XIQ2_PSEFL	Putative oxidoreductase OS=Pseudomonas fluorescens (strain SBW25) OX=216595 GN=PFLU_0251 PE=4 SV=1; L-glyceraldehyde 3-phosphate reductase OS=Pseudomonas fluorescens OX=294 GN=CQ005_19860 PE=4 SV=1			0	75.09	HLSEANIAHVR				-0.00334176	1245.65	416.225	1245.66	416.227	3	10	1.1.1.2749.4	37.5589	2381.29	1926.65	37.6	0.29	13417.3
361	19.7	19.74	56.81	56.81	52.46	tr|C3KE51|C3KE51_PSEFS; tr|A0A2S8XIQ2|A0A2S8XIQ2_PSEFL	Putative oxidoreductase OS=Pseudomonas fluorescens (strain SBW25) OX=216595 GN=PFLU_0251 PE=4 SV=1; L-glyceraldehyde 3-phosphate reductase OS=Pseudomonas fluorescens OX=294 GN=CQ005_19860 PE=4 SV=1			0	99	KYVLASLDQSLQR			missed K-Y@1	-0.00637136	1519.83	507.617	1519.84	507.619	3	15	1.1.1.3352.17	66.5657	3303.46	2809.14	66.5	0.29	11872.1
361	19.7	19.74	56.81	56.81	52.46	tr|C3KE51|C3KE51_PSEFS; tr|A0A2S8XIQ2|A0A2S8XIQ2_PSEFL	Putative oxidoreductase OS=Pseudomonas fluorescens (strain SBW25) OX=216595 GN=PFLU_0251 PE=4 SV=1; L-glyceraldehyde 3-phosphate reductase OS=Pseudomonas fluorescens OX=294 GN=CQ005_19860 PE=4 SV=1			0	99	KYVLASLDQSLQR			missed K-Y@1	-0.00637136	1519.83	507.617	1519.84	507.619	3	15	1.1.1.3353.7	66.6095	3303.46	2344.27	66.5	0.29	11824.1
361	19.7	19.74	56.81	56.81	52.46	tr|C3KE51|C3KE51_PSEFS; tr|A0A2S8XIQ2|A0A2S8XIQ2_PSEFL	Putative oxidoreductase OS=Pseudomonas fluorescens (strain SBW25) OX=216595 GN=PFLU_0251 PE=4 SV=1; L-glyceraldehyde 3-phosphate reductase OS=Pseudomonas fluorescens OX=294 GN=CQ005_19860 PE=4 SV=1			0	99	KYVLASLDQSLQR			missed K-Y@1	-0.00637136	1519.83	507.617	1519.84	507.619	3	16	1.1.1.3349.12	66.4181	3303.46	2503.83	66.5	0.29	20849.8
361	19.7	19.74	56.81	56.81	52.46	tr|C3KE51|C3KE51_PSEFS; tr|A0A2S8XIQ2|A0A2S8XIQ2_PSEFL	Putative oxidoreductase OS=Pseudomonas fluorescens (strain SBW25) OX=216595 GN=PFLU_0251 PE=4 SV=1; L-glyceraldehyde 3-phosphate reductase OS=Pseudomonas fluorescens OX=294 GN=CQ005_19860 PE=4 SV=1			0	71.47	KYVLASLDQSLQR			missed K-Y@1	-0.00637136	1519.83	507.617	1519.84	507.619	3	9	1.1.1.3354.12	66.6616	3303.46	1650.76	66.5	0.29	8479.55
361	19.7	19.74	56.81	56.81	52.46	tr|C3KE51|C3KE51_PSEFS; tr|A0A2S8XIQ2|A0A2S8XIQ2_PSEFL	Putative oxidoreductase OS=Pseudomonas fluorescens (strain SBW25) OX=216595 GN=PFLU_0251 PE=4 SV=1; L-glyceraldehyde 3-phosphate reductase OS=Pseudomonas fluorescens OX=294 GN=CQ005_19860 PE=4 SV=1			0	99	LGVDYVDIFYSHRFDADTPLEETASALATAVQQGK			missed R-F@13	0.00448902	3826.87	957.726	3826.87	957.725	4	20	1.1.1.4322.13	114.046	1373.08	1212.63	114.11	0.4	8493.95
361	19.7	19.74	56.81	56.81	52.46	tr|C3KE51|C3KE51_PSEFS; tr|A0A2S8XIQ2|A0A2S8XIQ2_PSEFL	Putative oxidoreductase OS=Pseudomonas fluorescens (strain SBW25) OX=216595 GN=PFLU_0251 PE=4 SV=1; L-glyceraldehyde 3-phosphate reductase OS=Pseudomonas fluorescens OX=294 GN=CQ005_19860 PE=4 SV=1			0	99	LGVDYVDIFYSHRFDADTPLEETASALATAVQQGK			missed R-F@13	0.00448902	3826.87	957.726	3826.87	957.725	4	17	1.1.1.4324.11	114.148	1373.08	1361.5	114.11	0.4	4339.95
361	19.7	19.74	56.81	56.81	52.46	tr|C3KE51|C3KE51_PSEFS; tr|A0A2S8XIQ2|A0A2S8XIQ2_PSEFL	Putative oxidoreductase OS=Pseudomonas fluorescens (strain SBW25) OX=216595 GN=PFLU_0251 PE=4 SV=1; L-glyceraldehyde 3-phosphate reductase OS=Pseudomonas fluorescens OX=294 GN=CQ005_19860 PE=4 SV=1			0	95.19	LGVDYVDIFYSHRFDADTPLEETASALATAVQQGK			missed R-F@13	0.00448902	3826.87	957.726	3826.87	957.725	4	13	1.1.1.4326.12	114.252	1373.08	1092.79	114.11	0.4	3167.68
361	19.7	19.74	56.81	56.81	52.46	tr|C3KE51|C3KE51_PSEFS; tr|A0A2S8XIQ2|A0A2S8XIQ2_PSEFL	Putative oxidoreductase OS=Pseudomonas fluorescens (strain SBW25) OX=216595 GN=PFLU_0251 PE=4 SV=1; L-glyceraldehyde 3-phosphate reductase OS=Pseudomonas fluorescens OX=294 GN=CQ005_19860 PE=4 SV=1			0	65.58	LGVDYVDIFYSHRFDADTPLEETASALATAVQQGK	Deamidated(R)@13; Glu->Lys@21	Deamidated(R)@140; Glu->Lys@148	missed R-F@13	-0.0318965	3826.87	957.726	3826.91	957.734	4	20	1.1.1.4324.11	114.148	1373.08	1361.5	114.11	0.4	4339.95
361	19.7	19.74	56.81	56.81	52.46	tr|C3KE51|C3KE51_PSEFS; tr|A0A2S8XIQ2|A0A2S8XIQ2_PSEFL	Putative oxidoreductase OS=Pseudomonas fluorescens (strain SBW25) OX=216595 GN=PFLU_0251 PE=4 SV=1; L-glyceraldehyde 3-phosphate reductase OS=Pseudomonas fluorescens OX=294 GN=CQ005_19860 PE=4 SV=1			0	41.86	LGVDYVDIFYSHRFDADTPLEETASALATAVQQGK	Deamidated(R)@13; Glu->Lys@22	Deamidated(R)@140; Glu->Lys@149	missed R-F@13	-0.0318965	3826.87	957.726	3826.91	957.734	4	19	1.1.1.4324.11	114.148	1373.08	1361.5	114.11	0.4	4339.95
361	19.7	19.74	56.81	56.81	52.46	tr|C3KE51|C3KE51_PSEFS; tr|A0A2S8XIQ2|A0A2S8XIQ2_PSEFL	Putative oxidoreductase OS=Pseudomonas fluorescens (strain SBW25) OX=216595 GN=PFLU_0251 PE=4 SV=1; L-glyceraldehyde 3-phosphate reductase OS=Pseudomonas fluorescens OX=294 GN=CQ005_19860 PE=4 SV=1			0	99	SGLVLPALSLGLWHNFGDSTPIDTQR				2.7128e-05	2793.45	932.156	2793.45	932.156	3	21	1.1.1.4238.19	109.889	3795.34	2141.62	110.1	0.49	13480.5
361	19.7	19.74	56.81	56.81	52.46	tr|C3KE51|C3KE51_PSEFS; tr|A0A2S8XIQ2|A0A2S8XIQ2_PSEFL	Putative oxidoreductase OS=Pseudomonas fluorescens (strain SBW25) OX=216595 GN=PFLU_0251 PE=4 SV=1; L-glyceraldehyde 3-phosphate reductase OS=Pseudomonas fluorescens OX=294 GN=CQ005_19860 PE=4 SV=1			0	99	SGLVLPALSLGLWHNFGDSTPIDTQR				2.7128e-05	2793.45	932.156	2793.45	932.156	3	20	1.1.1.4245.11	110.222	3795.34	2172.34	110.1	0.49	17044
361	19.7	19.74	56.81	56.81	52.46	tr|C3KE51|C3KE51_PSEFS; tr|A0A2S8XIQ2|A0A2S8XIQ2_PSEFL	Putative oxidoreductase OS=Pseudomonas fluorescens (strain SBW25) OX=216595 GN=PFLU_0251 PE=4 SV=1; L-glyceraldehyde 3-phosphate reductase OS=Pseudomonas fluorescens OX=294 GN=CQ005_19860 PE=4 SV=1			0	99	SGLVLPALSLGLWHNFGDSTPIDTQR				2.7128e-05	2793.45	932.156	2793.45	932.156	3	21	1.1.1.4246.12	110.273	3795.34	1647.37	110.1	0.49	13115.5
361	19.7	19.74	56.81	56.81	52.46	tr|C3KE51|C3KE51_PSEFS; tr|A0A2S8XIQ2|A0A2S8XIQ2_PSEFL	Putative oxidoreductase OS=Pseudomonas fluorescens (strain SBW25) OX=216595 GN=PFLU_0251 PE=4 SV=1; L-glyceraldehyde 3-phosphate reductase OS=Pseudomonas fluorescens OX=294 GN=CQ005_19860 PE=4 SV=1			0	97.14	SGLVLPALSLGLWHNFGDSTPIDTQR				2.7128e-05	2793.45	932.156	2793.45	932.156	3	17	1.1.1.4237.17	109.84	3795.34	1594.75	110.1	0.49	12119.1
361	19.7	19.74	56.81	56.81	52.46	tr|C3KE51|C3KE51_PSEFS; tr|A0A2S8XIQ2|A0A2S8XIQ2_PSEFL	Putative oxidoreductase OS=Pseudomonas fluorescens (strain SBW25) OX=216595 GN=PFLU_0251 PE=4 SV=1; L-glyceraldehyde 3-phosphate reductase OS=Pseudomonas fluorescens OX=294 GN=CQ005_19860 PE=4 SV=1			0	73.35	TAFDLGINHFDLANNYGPPYGSAEINFGR				0.00199549	3169.49	1057.5	3169.49	1057.5	3	12	1.1.1.3969.28	96.6296	1690.99	300.51	96.24	0.25	4914.02
361	19.7	19.74	56.81	56.81	52.46	tr|C3KE51|C3KE51_PSEFS; tr|A0A2S8XIQ2|A0A2S8XIQ2_PSEFL	Putative oxidoreductase OS=Pseudomonas fluorescens (strain SBW25) OX=216595 GN=PFLU_0251 PE=4 SV=1; L-glyceraldehyde 3-phosphate reductase OS=Pseudomonas fluorescens OX=294 GN=CQ005_19860 PE=4 SV=1			0	51.34	TAFDLGINHFDLANNYGPPYGSAEINFGR				0.0239178	3169.51	793.386	3169.49	793.38	4	13	1.1.1.3963.19	96.3185	809.06	777.85	96.43	0.49	10183.3
361	19.7	19.74	56.81	56.81	52.46	tr|C3KE51|C3KE51_PSEFS; tr|A0A2S8XIQ2|A0A2S8XIQ2_PSEFL	Putative oxidoreductase OS=Pseudomonas fluorescens (strain SBW25) OX=216595 GN=PFLU_0251 PE=4 SV=1; L-glyceraldehyde 3-phosphate reductase OS=Pseudomonas fluorescens OX=294 GN=CQ005_19860 PE=4 SV=1			0	27.51	VNRPGGGSLQAK				-0.00823542	1182.64	592.327	1182.65	592.331	2	9	1.1.1.2585.16	29.7076	2368.6	2223.38	29.72	0.14	10471.6
361	19.7	19.74	56.81	56.81	52.46	tr|C3KE51|C3KE51_PSEFS; tr|A0A2S8XIQ2|A0A2S8XIQ2_PSEFL	Putative oxidoreductase OS=Pseudomonas fluorescens (strain SBW25) OX=216595 GN=PFLU_0251 PE=4 SV=1; L-glyceraldehyde 3-phosphate reductase OS=Pseudomonas fluorescens OX=294 GN=CQ005_19860 PE=4 SV=1			0	98.1	VPLLIHQPAYNLLNR				-0.00350928	1760.01	587.676	1760.01	587.677	3	13	1.1.1.3629.15	80.0222	1974.47	1661.7	80.1	0.3	9455.78
361	19.7	19.74	56.81	56.81	52.46	tr|C3KE51|C3KE51_PSEFS; tr|A0A2S8XIQ2|A0A2S8XIQ2_PSEFL	Putative oxidoreductase OS=Pseudomonas fluorescens (strain SBW25) OX=216595 GN=PFLU_0251 PE=4 SV=1; L-glyceraldehyde 3-phosphate reductase OS=Pseudomonas fluorescens OX=294 GN=CQ005_19860 PE=4 SV=1			0	99	VTSALIGASRPEQIIENVGALK				-0.00324753	2265.27	756.096	2265.27	756.097	3	25	1.1.1.3730.25	84.9454	7427.45	4322.16	85.06	0.25	18291.4
361	19.7	19.74	56.81	56.81	52.46	tr|C3KE51|C3KE51_PSEFS; tr|A0A2S8XIQ2|A0A2S8XIQ2_PSEFL	Putative oxidoreductase OS=Pseudomonas fluorescens (strain SBW25) OX=216595 GN=PFLU_0251 PE=4 SV=1; L-glyceraldehyde 3-phosphate reductase OS=Pseudomonas fluorescens OX=294 GN=CQ005_19860 PE=4 SV=1			0	98.9	VTSALIGASRPEQIIENVGALK				-0.00324753	2265.27	756.096	2265.27	756.097	3	16	1.1.1.3729.26	84.8946	7427.45	2589.52	85.06	0.25	20689.4
361	19.7	19.74	56.81	56.81	52.46	tr|C3KE51|C3KE51_PSEFS; tr|A0A2S8XIQ2|A0A2S8XIQ2_PSEFL	Putative oxidoreductase OS=Pseudomonas fluorescens (strain SBW25) OX=216595 GN=PFLU_0251 PE=4 SV=1; L-glyceraldehyde 3-phosphate reductase OS=Pseudomonas fluorescens OX=294 GN=CQ005_19860 PE=4 SV=1			0	95.83	VTSALIGASRPEQIIENVGALK				-0.00324753	2265.27	756.096	2265.27	756.097	3	14	1.1.1.3729.25	84.8939	7427.45	2568.37	85.06	0.25	19296.4
361	19.7	19.74	56.81	56.81	52.46	tr|C3KE51|C3KE51_PSEFS; tr|A0A2S8XIQ2|A0A2S8XIQ2_PSEFL	Putative oxidoreductase OS=Pseudomonas fluorescens (strain SBW25) OX=216595 GN=PFLU_0251 PE=4 SV=1; L-glyceraldehyde 3-phosphate reductase OS=Pseudomonas fluorescens OX=294 GN=CQ005_19860 PE=4 SV=1			0	20.97	YVLASLDQSLQR	Lys-add@N-term			-0.00637136	1519.83	507.617	1519.84	507.619	3	15	1.1.1.3354.11	66.6603	3303.46	1663.19	66.5	0.29	9585.21
362	19.69	19.84	48.34	39.69	21.95	tr|A0A2S8XSX6|A0A2S8XSX6_PSEFL	Tryptophan--tRNA ligase OS=Pseudomonas fluorescens OX=294 GN=trpS PE=3 SV=1			2	99	AELLQGLGWGEAK				-0.00867007	1370.71	686.363	1370.72	686.367	2	20	1.1.1.3635.9	80.3164	1342.88	1082.83	80.44	0.49	9016.17
362	19.69	19.84	48.34	39.69	21.95	tr|A0A2S8XSX6|A0A2S8XSX6_PSEFL	Tryptophan--tRNA ligase OS=Pseudomonas fluorescens OX=294 GN=trpS PE=3 SV=1			2	99	AVAAPFLAELR				-0.00658787	1156.65	579.334	1156.66	579.338	2	14	1.1.1.3704.5	83.657	4771.53	2539.77	83.8	0.34	8966.29
362	19.69	19.84	48.34	39.69	21.95	tr|A0A2S8XSX6|A0A2S8XSX6_PSEFL	Tryptophan--tRNA ligase OS=Pseudomonas fluorescens OX=294 GN=trpS PE=3 SV=1			2	99	LFQLLDGQLGEAR				-0.00369969	1458.78	730.397	1458.78	730.399	2	19	1.1.1.3730.22	84.9428	2436.51	2333.93	84.96	0.34	22399.1
362	19.69	19.84	48.34	39.69	21.95	tr|A0A2S8XSX6|A0A2S8XSX6_PSEFL	Tryptophan--tRNA ligase OS=Pseudomonas fluorescens OX=294 GN=trpS PE=3 SV=1			2	99	LLAADGEQLLLSR				-0.000458547	1397.79	699.901	1397.79	699.901	2	22	1.1.1.3579.28	77.6061	5455.88	3747.35	77.71	0.29	20927.1
362	19.69	19.84	48.34	39.69	21.95	tr|A0A2S8XSX6|A0A2S8XSX6_PSEFL	Tryptophan--tRNA ligase OS=Pseudomonas fluorescens OX=294 GN=trpS PE=3 SV=1			2	99	QSDIPEIPELTWLLTCVAAK	Carbamidomethyl(C)@16			-0.0059088	2283.18	762.066	2283.18	762.068	3	28	1.1.1.4365.15	116.154	785.46	713.24	116.09	0.35	13765.3
362	19.69	19.84	48.34	39.69	21.95	tr|A0A2S8XSX6|A0A2S8XSX6_PSEFL	Tryptophan--tRNA ligase OS=Pseudomonas fluorescens OX=294 GN=trpS PE=3 SV=1			2	99	SFVNQAAAPVATK				-0.00646389	1302.69	652.351	1302.69	652.354	2	20	1.1.1.3004.18	49.8389	2508.67	1400.66	49.95	0.19	8781.13
362	19.69	19.84	48.34	39.69	21.95	tr|A0A2S8XSX6|A0A2S8XSX6_PSEFL	Tryptophan--tRNA ligase OS=Pseudomonas fluorescens OX=294 GN=trpS PE=3 SV=1			2	99	SYDNTIPLFTSAK				-0.00922761	1455.72	728.865	1455.72	728.87	2	18	1.1.1.3534.8	75.424	2905.41	2789.14	75.44	0.19	14336.1
362	19.69	19.84	48.34	39.69	21.95	tr|A0A2S8XSX6|A0A2S8XSX6_PSEFL	Tryptophan--tRNA ligase OS=Pseudomonas fluorescens OX=294 GN=trpS PE=3 SV=1			1.92082	99	SFVNQAAAPVATKK			missed K-K@13	-0.00262816	1430.79	477.936	1430.79	477.937	3	17	1.1.1.2867.12	43.2535	2523.74	2316.82	43.23	0.34	15062.5
362	19.69	19.84	48.34	39.69	21.95	tr|A0A2S8XSX6|A0A2S8XSX6_PSEFL	Tryptophan--tRNA ligase OS=Pseudomonas fluorescens OX=294 GN=trpS PE=3 SV=1			1.20066	97.36	LFQLLDGQLGEARER			missed R-E@13	-0.0105373	1743.92	582.313	1743.93	582.316	3	11	1.1.1.3599.14	78.5519	2515.82	2453.52	78.58	0.49	10120.5
362	19.69	19.84	48.34	39.69	21.95	tr|A0A2S8XSX6|A0A2S8XSX6_PSEFL	Tryptophan--tRNA ligase OS=Pseudomonas fluorescens OX=294 GN=trpS PE=3 SV=1			0.815309	93.25	MEIAATWLAGGLDVNR				0.00554773	1715.87	858.943	1715.87	858.941	2	16	1.1.1.3896.19	93.052	1276.69	728.91	93.31	0.49	6543.77
362	19.69	19.84	48.34	39.69	21.95	tr|A0A2S8XSX6|A0A2S8XSX6_PSEFL	Tryptophan--tRNA ligase OS=Pseudomonas fluorescens OX=294 GN=trpS PE=3 SV=1			0.761954	92.28	AVAAPFLAELREAVGLR			missed R-E@11	-0.00812449	1782.01	595.01	1782.02	595.012	3	10	1.1.1.4139.3	104.969	1058.17	639.99	105.11	0.4	2196.14
362	19.69	19.84	48.34	39.69	21.95	tr|A0A2S8XSX6|A0A2S8XSX6_PSEFL	Tryptophan--tRNA ligase OS=Pseudomonas fluorescens OX=294 GN=trpS PE=3 SV=1			0.623423	89.94	ILTGITTTGTPHLGNYAGAIRPAIIASQDANADSFYFLADYHALIK				-0.000300374	4861.51	973.309	4861.51	973.309	5	18	1.1.1.4156.20	105.85	2390.06	2301.13	105.71	0.3	12616.7
362	19.69	19.84	48.34	39.69	21.95	tr|A0A2S8XSX6|A0A2S8XSX6_PSEFL	Tryptophan--tRNA ligase OS=Pseudomonas fluorescens OX=294 GN=trpS PE=3 SV=1			0.14752	50.19	FVSFREDDGSFR			missed R-E@5	-0.00528282	1460.66	487.895	1460.67	487.897	3	9	1.1.1.3185.15	58.5033	2175.77	1987.14	58.53	0.39	10503.4
362	19.69	19.84	48.34	39.69	21.95	tr|A0A2S8XSX6|A0A2S8XSX6_PSEFL	Tryptophan--tRNA ligase OS=Pseudomonas fluorescens OX=294 GN=trpS PE=3 SV=1			0.101824	42.48	SYDNTIPLFTSAKDMKDAISR			missed K-D@13; missed K-D@16	-0.0015002	2372.17	594.049	2372.17	594.049	4	11	1.1.1.3649.3	80.9823	793.75	764.49	80.93	0.19	8289.42
362	19.69	19.84	48.34	39.69	21.95	tr|A0A2S8XSX6|A0A2S8XSX6_PSEFL	Tryptophan--tRNA ligase OS=Pseudomonas fluorescens OX=294 GN=trpS PE=3 SV=1			0.0614803	25.37	VALTPIED				-0.00448686	856.45	429.232	856.454	429.234	2	7	1.1.1.3219.7	60.1394	908.39	904.75	60.13	0.39	6331
362	19.69	19.84	48.34	39.69	21.95	tr|A0A2S8XSX6|A0A2S8XSX6_PSEFL	Tryptophan--tRNA ligase OS=Pseudomonas fluorescens OX=294 GN=trpS PE=3 SV=1			0.0447935	29.79	DQIQHVEMAR				-0.000680411	1225.59	409.536	1225.59	409.536	3	7	1.1.1.2768.3	38.4745	1779.41	1507.46	38.52	0.19	6427.04
362	19.69	19.84	48.34	39.69	21.95	tr|A0A2S8XSX6|A0A2S8XSX6_PSEFL	Tryptophan--tRNA ligase OS=Pseudomonas fluorescens OX=294 GN=trpS PE=3 SV=1			0	99	AELLQGLGWGEAK				-0.00867007	1370.71	686.363	1370.72	686.367	2	13	1.1.1.3634.15	80.2732	1342.88	1014.85	80.44	0.49	7612.77
362	19.69	19.84	48.34	39.69	21.95	tr|A0A2S8XSX6|A0A2S8XSX6_PSEFL	Tryptophan--tRNA ligase OS=Pseudomonas fluorescens OX=294 GN=trpS PE=3 SV=1			0	90.96	AELLQGLGWGEAK	Deamidated(Q)@5			0.00801853	1371.71	686.863	1371.7	686.859	2	15	1.1.1.3637.16	80.4197	1065.24	962.81	80.44	0.19	10932.1
362	19.69	19.84	48.34	39.69	21.95	tr|A0A2S8XSX6|A0A2S8XSX6_PSEFL	Tryptophan--tRNA ligase OS=Pseudomonas fluorescens OX=294 GN=trpS PE=3 SV=1			0	41.4	ILTGITTTGTPHLGNYAGAIRPAIIASQDANADSFYFLADYHALIK				0.00283421	4861.51	811.259	4861.51	811.259	6	13	1.1.1.4158.9	105.93	843.83	526.4	105.71	0.35	4612.95
362	19.69	19.84	48.34	39.69	21.95	tr|A0A2S8XSX6|A0A2S8XSX6_PSEFL	Tryptophan--tRNA ligase OS=Pseudomonas fluorescens OX=294 GN=trpS PE=3 SV=1			0	35.82	ILTGITTTGTPHLGNYAGAIRPAIIASQDANADSFYFLADYHALIK				-0.000300374	4861.51	973.309	4861.51	973.309	5	16	1.1.1.4160.19	106.048	2390.06	581	105.71	0.3	11827.6
362	19.69	19.84	48.34	39.69	21.95	tr|A0A2S8XSX6|A0A2S8XSX6_PSEFL	Tryptophan--tRNA ligase OS=Pseudomonas fluorescens OX=294 GN=trpS PE=3 SV=1			0	99	LFQLLDGQLGEAR				-0.00369969	1458.78	730.397	1458.78	730.399	2	21	1.1.1.3730.21	84.9421	2436.51	2330.7	84.96	0.34	17285.9
362	19.69	19.84	48.34	39.69	21.95	tr|A0A2S8XSX6|A0A2S8XSX6_PSEFL	Tryptophan--tRNA ligase OS=Pseudomonas fluorescens OX=294 GN=trpS PE=3 SV=1			0	99	LFQLLDGQLGEAR				-0.00369969	1458.78	730.397	1458.78	730.399	2	17	1.1.1.3729.20	84.8899	2436.51	1906.87	84.96	0.34	23045.2
362	19.69	19.84	48.34	39.69	21.95	tr|A0A2S8XSX6|A0A2S8XSX6_PSEFL	Tryptophan--tRNA ligase OS=Pseudomonas fluorescens OX=294 GN=trpS PE=3 SV=1			0	88.58	LFQLLDGQLGEAR	Deamidated(Q)@3			0.0126227	1459.78	730.897	1459.77	730.891	2	15	1.1.1.3730.23	84.9434	2215.17	2145.44	85.01	0.59	19839.3
362	19.69	19.84	48.34	39.69	21.95	tr|A0A2S8XSX6|A0A2S8XSX6_PSEFL	Tryptophan--tRNA ligase OS=Pseudomonas fluorescens OX=294 GN=trpS PE=3 SV=1			0	79.16	LFQLLDGQLGEAR				-0.00369969	1458.78	730.397	1458.78	730.399	2	14	1.1.1.3734.30	85.1487	2436.51	1306.73	84.96	0.34	24637.9
362	19.69	19.84	48.34	39.69	21.95	tr|A0A2S8XSX6|A0A2S8XSX6_PSEFL	Tryptophan--tRNA ligase OS=Pseudomonas fluorescens OX=294 GN=trpS PE=3 SV=1			0	75.88	LFQLLDGQLGEAR	Deamidated(Q)@8			0.0126227	1459.78	730.897	1459.77	730.891	2	13	1.1.1.3730.23	84.9434	2215.17	2145.44	85.01	0.59	19839.3
362	19.69	19.84	48.34	39.69	21.95	tr|A0A2S8XSX6|A0A2S8XSX6_PSEFL	Tryptophan--tRNA ligase OS=Pseudomonas fluorescens OX=294 GN=trpS PE=3 SV=1			0	99	LLAADGEQLLLSR				-0.000458547	1397.79	699.901	1397.79	699.901	2	19	1.1.1.3577.29	77.5051	5455.88	1244.03	77.71	0.29	10681.1
362	19.69	19.84	48.34	39.69	21.95	tr|A0A2S8XSX6|A0A2S8XSX6_PSEFL	Tryptophan--tRNA ligase OS=Pseudomonas fluorescens OX=294 GN=trpS PE=3 SV=1			0	99	LLAADGEQLLLSR				-0.000458547	1397.79	699.901	1397.79	699.901	2	22	1.1.1.3578.22	77.5466	5455.88	2087.88	77.71	0.29	16982.2
362	19.69	19.84	48.34	39.69	21.95	tr|A0A2S8XSX6|A0A2S8XSX6_PSEFL	Tryptophan--tRNA ligase OS=Pseudomonas fluorescens OX=294 GN=trpS PE=3 SV=1			0	99	LLAADGEQLLLSR				-0.000458547	1397.79	699.901	1397.79	699.901	2	21	1.1.1.3586.16	77.9244	5455.88	2010.15	77.71	0.29	15338.5
362	19.69	19.84	48.34	39.69	21.95	tr|A0A2S8XSX6|A0A2S8XSX6_PSEFL	Tryptophan--tRNA ligase OS=Pseudomonas fluorescens OX=294 GN=trpS PE=3 SV=1			0	97.42	QSDIPEIPELTWLLTCVAAK	Trp->Tyr@12; Leu->Met@13; Carbamidomethyl(C)@16	Trp->Tyr@96; Leu->Met@97		-0.0108903	2278.11	760.378	2278.12	760.381	3	15	1.1.1.4365.14	116.153	1019.1	1006.09	116.1	0.1	11266.4
362	19.69	19.84	48.34	39.69	21.95	tr|A0A2S8XSX6|A0A2S8XSX6_PSEFL	Tryptophan--tRNA ligase OS=Pseudomonas fluorescens OX=294 GN=trpS PE=3 SV=1			0	57.29	QSDIPEIPELTWLLTCVAAK	Leu->Met@10; Trp->Tyr@12; Carbamidomethyl(C)@16	Leu->Met@94; Trp->Tyr@96		-0.0108903	2278.11	760.378	2278.12	760.381	3	14	1.1.1.4365.14	116.153	1019.1	1006.09	116.1	0.1	11266.4
362	19.69	19.84	48.34	39.69	21.95	tr|A0A2S8XSX6|A0A2S8XSX6_PSEFL	Tryptophan--tRNA ligase OS=Pseudomonas fluorescens OX=294 GN=trpS PE=3 SV=1			0	29.67	QSDIPEIPELTWLLTCVAAK	Trp->Tyr@12; Leu->Met@14; Carbamidomethyl(C)@16	Trp->Tyr@96; Leu->Met@98		-0.0108903	2278.11	760.378	2278.12	760.381	3	14	1.1.1.4365.14	116.153	1019.1	1006.09	116.1	0.1	11266.4
362	19.69	19.84	48.34	39.69	21.95	tr|A0A2S8XSX6|A0A2S8XSX6_PSEFL	Tryptophan--tRNA ligase OS=Pseudomonas fluorescens OX=294 GN=trpS PE=3 SV=1			0	28.78	SFVNQAAAPVATK				-0.00646389	1302.69	652.351	1302.69	652.354	2	14	1.1.1.3003.15	49.7873	2508.67	732.97	49.95	0.19	7721.64
362	19.69	19.84	48.34	39.69	21.95	tr|A0A2S8XSX6|A0A2S8XSX6_PSEFL	Tryptophan--tRNA ligase OS=Pseudomonas fluorescens OX=294 GN=trpS PE=3 SV=1			0	98.11	SFVNQAAAPVATKK			missed K-K@13	-0.00262816	1430.79	477.936	1430.79	477.937	3	12	1.1.1.2867.13	43.2542	2523.74	2309.17	43.23	0.34	12240.9
362	19.69	19.84	48.34	39.69	21.95	tr|A0A2S8XSX6|A0A2S8XSX6_PSEFL	Tryptophan--tRNA ligase OS=Pseudomonas fluorescens OX=294 GN=trpS PE=3 SV=1			0	94.09	SFVNQAAAPVATKK			missed K-K@13	-0.00262816	1430.79	477.936	1430.79	477.937	3	13	1.1.1.2866.14	43.2044	2523.74	2493.64	43.23	0.34	14979.9
362	19.69	19.84	48.34	39.69	21.95	tr|A0A2S8XSX6|A0A2S8XSX6_PSEFL	Tryptophan--tRNA ligase OS=Pseudomonas fluorescens OX=294 GN=trpS PE=3 SV=1			0	80.64	SFVNQAAAPVATKK			missed K-K@13	-0.00262816	1430.79	477.936	1430.79	477.937	3	12	1.1.1.2868.11	43.2962	2523.74	1933.98	43.23	0.34	10663.2
362	19.69	19.84	48.34	39.69	21.95	tr|A0A2S8XSX6|A0A2S8XSX6_PSEFL	Tryptophan--tRNA ligase OS=Pseudomonas fluorescens OX=294 GN=trpS PE=3 SV=1			0	25.76	SFVNQAAAPVATKK			missed K-K@13	-0.00262816	1430.79	477.936	1430.79	477.937	3	9	1.1.1.2864.14	43.1076	2523.74	1859.56	43.23	0.34	15378.6
362	19.69	19.84	48.34	39.69	21.95	tr|A0A2S8XSX6|A0A2S8XSX6_PSEFL	Tryptophan--tRNA ligase OS=Pseudomonas fluorescens OX=294 GN=trpS PE=3 SV=1			0	15.23	SFVNQAAAPVATKK			missed K-K@13	-0.00262816	1430.79	477.936	1430.79	477.937	3	9	1.1.1.2864.13	43.1069	2523.74	1846.48	43.23	0.34	12746.2
363	19.68	19.71	100	93.65	93.65	tr|U1STE9|U1STE9_PSEFL; tr|L7HJ49|L7HJ49_PSEFL; tr|K0WLP4|K0WLP4_PSEFL; tr|J2MPB4|J2MPB4_PSEFL; tr|I4KDP8|I4KDP8_PSEFL; tr|I4JZ73|I4JZ73_PSEFL; tr|G8Q059|G8Q059_PSEFL; tr|E2XZ08|E2XZ08_PSEFL; tr|E2RXQ4|E2RXQ4_PSEFL; tr|A0A0W0Q9B8|A0A0W0Q9B8_PSEFL; tr|A0A0W0HLC7|A0A0W0HLC7_PSEFL; tr|A0A0A1Z959|A0A0A1Z959_PSEFL; sp|Q4K541|RL29_PSEF5; sp|Q3K5Z6|RL29_PSEPF; sp|C3K2W8|RL29_PSEFS	50S ribosomal protein L29 OS=Pseudomonas fluorescens EGD-AQ6 OX=1390371 GN=rpmC PE=3 SV=1; 50S ribosomal protein L29 OS=Pseudomonas fluorescens BRIP34879 OX=1205750 GN=rpmC PE=3 SV=1; 50S ribosomal protein L29 OS=Pseudomonas fluorescens R124 OX=743713 GN=rpmC PE=3 SV=1; 50S ribosomal protein L29 OS=Pseudomonas fluorescens Q2-87 OX=1038922 GN=rpmC PE=3 SV=1; 50S ribosomal protein L29 OS=Pseudomonas fluorescens SS101 OX=1038924 GN=rpmC PE=3 SV=1; 50S ribosomal protein L29 OS=Pseudomonas fluorescens Q8r1-96 OX=1038923 GN=rpmC PE=3 SV=1; 50S ribosomal protein L29 OS=Pseudomonas fluorescens F113 OX=1114970 GN=rpmC PE=3 SV=1; 50S ribosomal protein L29 OS=Pseudomonas fluorescens WH6 OX=746360 GN=rpmC PE=3 SV=1; 50S ribosomal protein L29 OS=Pseudomonas fluorescens OX=294 GN=rpmC PE=3 SV=1; 50S ribosomal protein L29 OS=Pseudomonas fluorescens ABAC62 OX=1230466 GN=rpmC PE=3 SV=1; 50S ribosomal protein L29 OS=Pseudomonas fluorescens ICMP 11288 OX=1198309 GN=rpmC PE=3 SV=1; 50S ribosomal protein L29 OS=Pseudomonas fluorescens LMG 5329 OX=1324332 GN=rpmC PE=3 SV=1; 50S ribosomal protein L29 OS=Pseudomonas fluorescens (strain ATCC BAA-477 / NRRL B-23932 / Pf-5) OX=220664 GN=rpmC PE=3 SV=1; 50S ribosomal protein L29 OS=Pseudomonas fluorescens (strain Pf0-1) OX=205922 GN=rpmC PE=3 SV=1; 50S ribosomal protein L29 OS=Pseudomonas fluorescens (strain SBW25) OX=216595 GN=rpmC PE=3 SV=1			2	99	ATGQLGQSHLLSQVK				0.00241655	1565.86	783.935	1565.85	783.934	2	19	1.1.1.3059.30	52.4693	5939.56	2807.64	52.62	0.19	8069.93
363	19.68	19.71	100	93.65	93.65	tr|U1STE9|U1STE9_PSEFL; tr|L7HJ49|L7HJ49_PSEFL; tr|K0WLP4|K0WLP4_PSEFL; tr|J2MPB4|J2MPB4_PSEFL; tr|I4KDP8|I4KDP8_PSEFL; tr|I4JZ73|I4JZ73_PSEFL; tr|G8Q059|G8Q059_PSEFL; tr|E2XZ08|E2XZ08_PSEFL; tr|E2RXQ4|E2RXQ4_PSEFL; tr|A0A0W0Q9B8|A0A0W0Q9B8_PSEFL; tr|A0A0W0HLC7|A0A0W0HLC7_PSEFL; tr|A0A0A1Z959|A0A0A1Z959_PSEFL; sp|Q4K541|RL29_PSEF5; sp|Q3K5Z6|RL29_PSEPF; sp|C3K2W8|RL29_PSEFS	50S ribosomal protein L29 OS=Pseudomonas fluorescens EGD-AQ6 OX=1390371 GN=rpmC PE=3 SV=1; 50S ribosomal protein L29 OS=Pseudomonas fluorescens BRIP34879 OX=1205750 GN=rpmC PE=3 SV=1; 50S ribosomal protein L29 OS=Pseudomonas fluorescens R124 OX=743713 GN=rpmC PE=3 SV=1; 50S ribosomal protein L29 OS=Pseudomonas fluorescens Q2-87 OX=1038922 GN=rpmC PE=3 SV=1; 50S ribosomal protein L29 OS=Pseudomonas fluorescens SS101 OX=1038924 GN=rpmC PE=3 SV=1; 50S ribosomal protein L29 OS=Pseudomonas fluorescens Q8r1-96 OX=1038923 GN=rpmC PE=3 SV=1; 50S ribosomal protein L29 OS=Pseudomonas fluorescens F113 OX=1114970 GN=rpmC PE=3 SV=1; 50S ribosomal protein L29 OS=Pseudomonas fluorescens WH6 OX=746360 GN=rpmC PE=3 SV=1; 50S ribosomal protein L29 OS=Pseudomonas fluorescens OX=294 GN=rpmC PE=3 SV=1; 50S ribosomal protein L29 OS=Pseudomonas fluorescens ABAC62 OX=1230466 GN=rpmC PE=3 SV=1; 50S ribosomal protein L29 OS=Pseudomonas fluorescens ICMP 11288 OX=1198309 GN=rpmC PE=3 SV=1; 50S ribosomal protein L29 OS=Pseudomonas fluorescens LMG 5329 OX=1324332 GN=rpmC PE=3 SV=1; 50S ribosomal protein L29 OS=Pseudomonas fluorescens (strain ATCC BAA-477 / NRRL B-23932 / Pf-5) OX=220664 GN=rpmC PE=3 SV=1; 50S ribosomal protein L29 OS=Pseudomonas fluorescens (strain Pf0-1) OX=205922 GN=rpmC PE=3 SV=1; 50S ribosomal protein L29 OS=Pseudomonas fluorescens (strain SBW25) OX=216595 GN=rpmC PE=3 SV=1			2	99	ATGQLGQSHLLSQVKR	Carbamyl(K)@15		missed K-R@15	0.00157873	1764.96	883.488	1764.96	883.487	2	21	1.1.1.3157.46	57.1763	1434.42	1398.5	57.18	0.1	6218.76
363	19.68	19.71	100	93.65	93.65	tr|U1STE9|U1STE9_PSEFL; tr|L7HJ49|L7HJ49_PSEFL; tr|K0WLP4|K0WLP4_PSEFL; tr|J2MPB4|J2MPB4_PSEFL; tr|I4KDP8|I4KDP8_PSEFL; tr|I4JZ73|I4JZ73_PSEFL; tr|G8Q059|G8Q059_PSEFL; tr|E2XZ08|E2XZ08_PSEFL; tr|E2RXQ4|E2RXQ4_PSEFL; tr|A0A0W0Q9B8|A0A0W0Q9B8_PSEFL; tr|A0A0W0HLC7|A0A0W0HLC7_PSEFL; tr|A0A0A1Z959|A0A0A1Z959_PSEFL; sp|Q4K541|RL29_PSEF5; sp|Q3K5Z6|RL29_PSEPF; sp|C3K2W8|RL29_PSEFS	50S ribosomal protein L29 OS=Pseudomonas fluorescens EGD-AQ6 OX=1390371 GN=rpmC PE=3 SV=1; 50S ribosomal protein L29 OS=Pseudomonas fluorescens BRIP34879 OX=1205750 GN=rpmC PE=3 SV=1; 50S ribosomal protein L29 OS=Pseudomonas fluorescens R124 OX=743713 GN=rpmC PE=3 SV=1; 50S ribosomal protein L29 OS=Pseudomonas fluorescens Q2-87 OX=1038922 GN=rpmC PE=3 SV=1; 50S ribosomal protein L29 OS=Pseudomonas fluorescens SS101 OX=1038924 GN=rpmC PE=3 SV=1; 50S ribosomal protein L29 OS=Pseudomonas fluorescens Q8r1-96 OX=1038923 GN=rpmC PE=3 SV=1; 50S ribosomal protein L29 OS=Pseudomonas fluorescens F113 OX=1114970 GN=rpmC PE=3 SV=1; 50S ribosomal protein L29 OS=Pseudomonas fluorescens WH6 OX=746360 GN=rpmC PE=3 SV=1; 50S ribosomal protein L29 OS=Pseudomonas fluorescens OX=294 GN=rpmC PE=3 SV=1; 50S ribosomal protein L29 OS=Pseudomonas fluorescens ABAC62 OX=1230466 GN=rpmC PE=3 SV=1; 50S ribosomal protein L29 OS=Pseudomonas fluorescens ICMP 11288 OX=1198309 GN=rpmC PE=3 SV=1; 50S ribosomal protein L29 OS=Pseudomonas fluorescens LMG 5329 OX=1324332 GN=rpmC PE=3 SV=1; 50S ribosomal protein L29 OS=Pseudomonas fluorescens (strain ATCC BAA-477 / NRRL B-23932 / Pf-5) OX=220664 GN=rpmC PE=3 SV=1; 50S ribosomal protein L29 OS=Pseudomonas fluorescens (strain Pf0-1) OX=205922 GN=rpmC PE=3 SV=1; 50S ribosomal protein L29 OS=Pseudomonas fluorescens (strain SBW25) OX=216595 GN=rpmC PE=3 SV=1			2	99	EKSAQQLNEQLLGLLR			missed K-S@2	-0.000596498	1839.02	614.014	1839.02	614.014	3	20	1.1.1.3758.5	86.2855	7468.1	4614.48	86.38	0.24	24730.8
363	19.68	19.71	100	93.65	93.65	tr|U1STE9|U1STE9_PSEFL; tr|L7HJ49|L7HJ49_PSEFL; tr|K0WLP4|K0WLP4_PSEFL; tr|J2MPB4|J2MPB4_PSEFL; tr|I4KDP8|I4KDP8_PSEFL; tr|I4JZ73|I4JZ73_PSEFL; tr|G8Q059|G8Q059_PSEFL; tr|E2XZ08|E2XZ08_PSEFL; tr|E2RXQ4|E2RXQ4_PSEFL; tr|A0A0W0Q9B8|A0A0W0Q9B8_PSEFL; tr|A0A0W0HLC7|A0A0W0HLC7_PSEFL; tr|A0A0A1Z959|A0A0A1Z959_PSEFL; sp|Q4K541|RL29_PSEF5; sp|Q3K5Z6|RL29_PSEPF; sp|C3K2W8|RL29_PSEFS	50S ribosomal protein L29 OS=Pseudomonas fluorescens EGD-AQ6 OX=1390371 GN=rpmC PE=3 SV=1; 50S ribosomal protein L29 OS=Pseudomonas fluorescens BRIP34879 OX=1205750 GN=rpmC PE=3 SV=1; 50S ribosomal protein L29 OS=Pseudomonas fluorescens R124 OX=743713 GN=rpmC PE=3 SV=1; 50S ribosomal protein L29 OS=Pseudomonas fluorescens Q2-87 OX=1038922 GN=rpmC PE=3 SV=1; 50S ribosomal protein L29 OS=Pseudomonas fluorescens SS101 OX=1038924 GN=rpmC PE=3 SV=1; 50S ribosomal protein L29 OS=Pseudomonas fluorescens Q8r1-96 OX=1038923 GN=rpmC PE=3 SV=1; 50S ribosomal protein L29 OS=Pseudomonas fluorescens F113 OX=1114970 GN=rpmC PE=3 SV=1; 50S ribosomal protein L29 OS=Pseudomonas fluorescens WH6 OX=746360 GN=rpmC PE=3 SV=1; 50S ribosomal protein L29 OS=Pseudomonas fluorescens OX=294 GN=rpmC PE=3 SV=1; 50S ribosomal protein L29 OS=Pseudomonas fluorescens ABAC62 OX=1230466 GN=rpmC PE=3 SV=1; 50S ribosomal protein L29 OS=Pseudomonas fluorescens ICMP 11288 OX=1198309 GN=rpmC PE=3 SV=1; 50S ribosomal protein L29 OS=Pseudomonas fluorescens LMG 5329 OX=1324332 GN=rpmC PE=3 SV=1; 50S ribosomal protein L29 OS=Pseudomonas fluorescens (strain ATCC BAA-477 / NRRL B-23932 / Pf-5) OX=220664 GN=rpmC PE=3 SV=1; 50S ribosomal protein L29 OS=Pseudomonas fluorescens (strain Pf0-1) OX=205922 GN=rpmC PE=3 SV=1; 50S ribosomal protein L29 OS=Pseudomonas fluorescens (strain SBW25) OX=216595 GN=rpmC PE=3 SV=1			2	99	EKSAQQLNEQLLGLLRDQFNLR			missed K-S@2; missed R-D@16	0.00291629	2612.41	654.109	2612.4	654.108	4	22	1.1.1.4076.7	101.865	6072.38	3475.89	102	0.2	9690.55
363	19.68	19.71	100	93.65	93.65	tr|U1STE9|U1STE9_PSEFL; tr|L7HJ49|L7HJ49_PSEFL; tr|K0WLP4|K0WLP4_PSEFL; tr|J2MPB4|J2MPB4_PSEFL; tr|I4KDP8|I4KDP8_PSEFL; tr|I4JZ73|I4JZ73_PSEFL; tr|G8Q059|G8Q059_PSEFL; tr|E2XZ08|E2XZ08_PSEFL; tr|E2RXQ4|E2RXQ4_PSEFL; tr|A0A0W0Q9B8|A0A0W0Q9B8_PSEFL; tr|A0A0W0HLC7|A0A0W0HLC7_PSEFL; tr|A0A0A1Z959|A0A0A1Z959_PSEFL; sp|Q4K541|RL29_PSEF5; sp|Q3K5Z6|RL29_PSEPF; sp|C3K2W8|RL29_PSEFS	50S ribosomal protein L29 OS=Pseudomonas fluorescens EGD-AQ6 OX=1390371 GN=rpmC PE=3 SV=1; 50S ribosomal protein L29 OS=Pseudomonas fluorescens BRIP34879 OX=1205750 GN=rpmC PE=3 SV=1; 50S ribosomal protein L29 OS=Pseudomonas fluorescens R124 OX=743713 GN=rpmC PE=3 SV=1; 50S ribosomal protein L29 OS=Pseudomonas fluorescens Q2-87 OX=1038922 GN=rpmC PE=3 SV=1; 50S ribosomal protein L29 OS=Pseudomonas fluorescens SS101 OX=1038924 GN=rpmC PE=3 SV=1; 50S ribosomal protein L29 OS=Pseudomonas fluorescens Q8r1-96 OX=1038923 GN=rpmC PE=3 SV=1; 50S ribosomal protein L29 OS=Pseudomonas fluorescens F113 OX=1114970 GN=rpmC PE=3 SV=1; 50S ribosomal protein L29 OS=Pseudomonas fluorescens WH6 OX=746360 GN=rpmC PE=3 SV=1; 50S ribosomal protein L29 OS=Pseudomonas fluorescens OX=294 GN=rpmC PE=3 SV=1; 50S ribosomal protein L29 OS=Pseudomonas fluorescens ABAC62 OX=1230466 GN=rpmC PE=3 SV=1; 50S ribosomal protein L29 OS=Pseudomonas fluorescens ICMP 11288 OX=1198309 GN=rpmC PE=3 SV=1; 50S ribosomal protein L29 OS=Pseudomonas fluorescens LMG 5329 OX=1324332 GN=rpmC PE=3 SV=1; 50S ribosomal protein L29 OS=Pseudomonas fluorescens (strain ATCC BAA-477 / NRRL B-23932 / Pf-5) OX=220664 GN=rpmC PE=3 SV=1; 50S ribosomal protein L29 OS=Pseudomonas fluorescens (strain Pf0-1) OX=205922 GN=rpmC PE=3 SV=1; 50S ribosomal protein L29 OS=Pseudomonas fluorescens (strain SBW25) OX=216595 GN=rpmC PE=3 SV=1			2	99	MQKATGQLGQSHLLSQVKR	Carbamyl(K)@3		missed K-A@3; missed K-R@18	-0.00561403	2152.15	539.044	2152.15	539.046	4	21	1.1.1.3134.5	56.0487	5957.87	5441.02	56.08	0.19	37492.8
363	19.68	19.71	100	93.65	93.65	tr|U1STE9|U1STE9_PSEFL; tr|L7HJ49|L7HJ49_PSEFL; tr|K0WLP4|K0WLP4_PSEFL; tr|J2MPB4|J2MPB4_PSEFL; tr|I4KDP8|I4KDP8_PSEFL; tr|I4JZ73|I4JZ73_PSEFL; tr|G8Q059|G8Q059_PSEFL; tr|E2XZ08|E2XZ08_PSEFL; tr|E2RXQ4|E2RXQ4_PSEFL; tr|A0A0W0Q9B8|A0A0W0Q9B8_PSEFL; tr|A0A0W0HLC7|A0A0W0HLC7_PSEFL; tr|A0A0A1Z959|A0A0A1Z959_PSEFL; sp|Q4K541|RL29_PSEF5; sp|Q3K5Z6|RL29_PSEPF; sp|C3K2W8|RL29_PSEFS	50S ribosomal protein L29 OS=Pseudomonas fluorescens EGD-AQ6 OX=1390371 GN=rpmC PE=3 SV=1; 50S ribosomal protein L29 OS=Pseudomonas fluorescens BRIP34879 OX=1205750 GN=rpmC PE=3 SV=1; 50S ribosomal protein L29 OS=Pseudomonas fluorescens R124 OX=743713 GN=rpmC PE=3 SV=1; 50S ribosomal protein L29 OS=Pseudomonas fluorescens Q2-87 OX=1038922 GN=rpmC PE=3 SV=1; 50S ribosomal protein L29 OS=Pseudomonas fluorescens SS101 OX=1038924 GN=rpmC PE=3 SV=1; 50S ribosomal protein L29 OS=Pseudomonas fluorescens Q8r1-96 OX=1038923 GN=rpmC PE=3 SV=1; 50S ribosomal protein L29 OS=Pseudomonas fluorescens F113 OX=1114970 GN=rpmC PE=3 SV=1; 50S ribosomal protein L29 OS=Pseudomonas fluorescens WH6 OX=746360 GN=rpmC PE=3 SV=1; 50S ribosomal protein L29 OS=Pseudomonas fluorescens OX=294 GN=rpmC PE=3 SV=1; 50S ribosomal protein L29 OS=Pseudomonas fluorescens ABAC62 OX=1230466 GN=rpmC PE=3 SV=1; 50S ribosomal protein L29 OS=Pseudomonas fluorescens ICMP 11288 OX=1198309 GN=rpmC PE=3 SV=1; 50S ribosomal protein L29 OS=Pseudomonas fluorescens LMG 5329 OX=1324332 GN=rpmC PE=3 SV=1; 50S ribosomal protein L29 OS=Pseudomonas fluorescens (strain ATCC BAA-477 / NRRL B-23932 / Pf-5) OX=220664 GN=rpmC PE=3 SV=1; 50S ribosomal protein L29 OS=Pseudomonas fluorescens (strain Pf0-1) OX=205922 GN=rpmC PE=3 SV=1; 50S ribosomal protein L29 OS=Pseudomonas fluorescens (strain SBW25) OX=216595 GN=rpmC PE=3 SV=1			2	99	SAQQLNEQLLGLLR				0.000514847	1581.88	528.302	1581.88	528.302	3	20	1.1.1.3890.2	92.7382	11907.1	7734.87	92.88	0.29	18616
363	19.68	19.71	100	93.65	93.65	tr|U1STE9|U1STE9_PSEFL; tr|L7HJ49|L7HJ49_PSEFL; tr|K0WLP4|K0WLP4_PSEFL; tr|J2MPB4|J2MPB4_PSEFL; tr|I4KDP8|I4KDP8_PSEFL; tr|I4JZ73|I4JZ73_PSEFL; tr|G8Q059|G8Q059_PSEFL; tr|E2XZ08|E2XZ08_PSEFL; tr|E2RXQ4|E2RXQ4_PSEFL; tr|A0A0W0Q9B8|A0A0W0Q9B8_PSEFL; tr|A0A0W0HLC7|A0A0W0HLC7_PSEFL; tr|A0A0A1Z959|A0A0A1Z959_PSEFL; sp|Q4K541|RL29_PSEF5; sp|Q3K5Z6|RL29_PSEPF; sp|C3K2W8|RL29_PSEFS	50S ribosomal protein L29 OS=Pseudomonas fluorescens EGD-AQ6 OX=1390371 GN=rpmC PE=3 SV=1; 50S ribosomal protein L29 OS=Pseudomonas fluorescens BRIP34879 OX=1205750 GN=rpmC PE=3 SV=1; 50S ribosomal protein L29 OS=Pseudomonas fluorescens R124 OX=743713 GN=rpmC PE=3 SV=1; 50S ribosomal protein L29 OS=Pseudomonas fluorescens Q2-87 OX=1038922 GN=rpmC PE=3 SV=1; 50S ribosomal protein L29 OS=Pseudomonas fluorescens SS101 OX=1038924 GN=rpmC PE=3 SV=1; 50S ribosomal protein L29 OS=Pseudomonas fluorescens Q8r1-96 OX=1038923 GN=rpmC PE=3 SV=1; 50S ribosomal protein L29 OS=Pseudomonas fluorescens F113 OX=1114970 GN=rpmC PE=3 SV=1; 50S ribosomal protein L29 OS=Pseudomonas fluorescens WH6 OX=746360 GN=rpmC PE=3 SV=1; 50S ribosomal protein L29 OS=Pseudomonas fluorescens OX=294 GN=rpmC PE=3 SV=1; 50S ribosomal protein L29 OS=Pseudomonas fluorescens ABAC62 OX=1230466 GN=rpmC PE=3 SV=1; 50S ribosomal protein L29 OS=Pseudomonas fluorescens ICMP 11288 OX=1198309 GN=rpmC PE=3 SV=1; 50S ribosomal protein L29 OS=Pseudomonas fluorescens LMG 5329 OX=1324332 GN=rpmC PE=3 SV=1; 50S ribosomal protein L29 OS=Pseudomonas fluorescens (strain ATCC BAA-477 / NRRL B-23932 / Pf-5) OX=220664 GN=rpmC PE=3 SV=1; 50S ribosomal protein L29 OS=Pseudomonas fluorescens (strain Pf0-1) OX=205922 GN=rpmC PE=3 SV=1; 50S ribosomal protein L29 OS=Pseudomonas fluorescens (strain SBW25) OX=216595 GN=rpmC PE=3 SV=1			2	99	SAQQLNEQLLGLLRDQFNLR			missed R-D@14	0.00311202	2355.27	786.097	2355.27	786.096	3	21	1.1.1.4180.9	106.997	55506.4	6524.73	107.28	0.3	13581.9
363	19.68	19.71	100	93.65	93.65	tr|U1STE9|U1STE9_PSEFL; tr|L7HJ49|L7HJ49_PSEFL; tr|K0WLP4|K0WLP4_PSEFL; tr|J2MPB4|J2MPB4_PSEFL; tr|I4KDP8|I4KDP8_PSEFL; tr|I4JZ73|I4JZ73_PSEFL; tr|G8Q059|G8Q059_PSEFL; tr|E2XZ08|E2XZ08_PSEFL; tr|E2RXQ4|E2RXQ4_PSEFL; tr|A0A0W0Q9B8|A0A0W0Q9B8_PSEFL; tr|A0A0W0HLC7|A0A0W0HLC7_PSEFL; tr|A0A0A1Z959|A0A0A1Z959_PSEFL; sp|Q4K541|RL29_PSEF5; sp|Q3K5Z6|RL29_PSEPF; sp|C3K2W8|RL29_PSEFS	50S ribosomal protein L29 OS=Pseudomonas fluorescens EGD-AQ6 OX=1390371 GN=rpmC PE=3 SV=1; 50S ribosomal protein L29 OS=Pseudomonas fluorescens BRIP34879 OX=1205750 GN=rpmC PE=3 SV=1; 50S ribosomal protein L29 OS=Pseudomonas fluorescens R124 OX=743713 GN=rpmC PE=3 SV=1; 50S ribosomal protein L29 OS=Pseudomonas fluorescens Q2-87 OX=1038922 GN=rpmC PE=3 SV=1; 50S ribosomal protein L29 OS=Pseudomonas fluorescens SS101 OX=1038924 GN=rpmC PE=3 SV=1; 50S ribosomal protein L29 OS=Pseudomonas fluorescens Q8r1-96 OX=1038923 GN=rpmC PE=3 SV=1; 50S ribosomal protein L29 OS=Pseudomonas fluorescens F113 OX=1114970 GN=rpmC PE=3 SV=1; 50S ribosomal protein L29 OS=Pseudomonas fluorescens WH6 OX=746360 GN=rpmC PE=3 SV=1; 50S ribosomal protein L29 OS=Pseudomonas fluorescens OX=294 GN=rpmC PE=3 SV=1; 50S ribosomal protein L29 OS=Pseudomonas fluorescens ABAC62 OX=1230466 GN=rpmC PE=3 SV=1; 50S ribosomal protein L29 OS=Pseudomonas fluorescens ICMP 11288 OX=1198309 GN=rpmC PE=3 SV=1; 50S ribosomal protein L29 OS=Pseudomonas fluorescens LMG 5329 OX=1324332 GN=rpmC PE=3 SV=1; 50S ribosomal protein L29 OS=Pseudomonas fluorescens (strain ATCC BAA-477 / NRRL B-23932 / Pf-5) OX=220664 GN=rpmC PE=3 SV=1; 50S ribosomal protein L29 OS=Pseudomonas fluorescens (strain Pf0-1) OX=205922 GN=rpmC PE=3 SV=1; 50S ribosomal protein L29 OS=Pseudomonas fluorescens (strain SBW25) OX=216595 GN=rpmC PE=3 SV=1			2	99	VKTVLNQQAGK	Carbamyl(K)@2		missed K-T@2	-0.00581687	1227.69	614.851	1227.69	614.854	2	18	1.1.1.2781.20	39.1203	4128.53	3845.62	39.14	0.43	21494.2
363	19.68	19.71	100	93.65	93.65	tr|U1STE9|U1STE9_PSEFL; tr|L7HJ49|L7HJ49_PSEFL; tr|K0WLP4|K0WLP4_PSEFL; tr|J2MPB4|J2MPB4_PSEFL; tr|I4KDP8|I4KDP8_PSEFL; tr|I4JZ73|I4JZ73_PSEFL; tr|G8Q059|G8Q059_PSEFL; tr|E2XZ08|E2XZ08_PSEFL; tr|E2RXQ4|E2RXQ4_PSEFL; tr|A0A0W0Q9B8|A0A0W0Q9B8_PSEFL; tr|A0A0W0HLC7|A0A0W0HLC7_PSEFL; tr|A0A0A1Z959|A0A0A1Z959_PSEFL; sp|Q4K541|RL29_PSEF5; sp|Q3K5Z6|RL29_PSEPF; sp|C3K2W8|RL29_PSEFS	50S ribosomal protein L29 OS=Pseudomonas fluorescens EGD-AQ6 OX=1390371 GN=rpmC PE=3 SV=1; 50S ribosomal protein L29 OS=Pseudomonas fluorescens BRIP34879 OX=1205750 GN=rpmC PE=3 SV=1; 50S ribosomal protein L29 OS=Pseudomonas fluorescens R124 OX=743713 GN=rpmC PE=3 SV=1; 50S ribosomal protein L29 OS=Pseudomonas fluorescens Q2-87 OX=1038922 GN=rpmC PE=3 SV=1; 50S ribosomal protein L29 OS=Pseudomonas fluorescens SS101 OX=1038924 GN=rpmC PE=3 SV=1; 50S ribosomal protein L29 OS=Pseudomonas fluorescens Q8r1-96 OX=1038923 GN=rpmC PE=3 SV=1; 50S ribosomal protein L29 OS=Pseudomonas fluorescens F113 OX=1114970 GN=rpmC PE=3 SV=1; 50S ribosomal protein L29 OS=Pseudomonas fluorescens WH6 OX=746360 GN=rpmC PE=3 SV=1; 50S ribosomal protein L29 OS=Pseudomonas fluorescens OX=294 GN=rpmC PE=3 SV=1; 50S ribosomal protein L29 OS=Pseudomonas fluorescens ABAC62 OX=1230466 GN=rpmC PE=3 SV=1; 50S ribosomal protein L29 OS=Pseudomonas fluorescens ICMP 11288 OX=1198309 GN=rpmC PE=3 SV=1; 50S ribosomal protein L29 OS=Pseudomonas fluorescens LMG 5329 OX=1324332 GN=rpmC PE=3 SV=1; 50S ribosomal protein L29 OS=Pseudomonas fluorescens (strain ATCC BAA-477 / NRRL B-23932 / Pf-5) OX=220664 GN=rpmC PE=3 SV=1; 50S ribosomal protein L29 OS=Pseudomonas fluorescens (strain Pf0-1) OX=205922 GN=rpmC PE=3 SV=1; 50S ribosomal protein L29 OS=Pseudomonas fluorescens (strain SBW25) OX=216595 GN=rpmC PE=3 SV=1			1.88606	99	TVLNQQAGK				-0.00233481	957.522	479.768	957.524	479.769	2	12	1.1.1.2571.14	29.0277	6713.88	4870.26	29.33	0.67	18941.4
363	19.68	19.71	100	93.65	93.65	tr|U1STE9|U1STE9_PSEFL; tr|L7HJ49|L7HJ49_PSEFL; tr|K0WLP4|K0WLP4_PSEFL; tr|J2MPB4|J2MPB4_PSEFL; tr|I4KDP8|I4KDP8_PSEFL; tr|I4JZ73|I4JZ73_PSEFL; tr|G8Q059|G8Q059_PSEFL; tr|E2XZ08|E2XZ08_PSEFL; tr|E2RXQ4|E2RXQ4_PSEFL; tr|A0A0W0Q9B8|A0A0W0Q9B8_PSEFL; tr|A0A0W0HLC7|A0A0W0HLC7_PSEFL; tr|A0A0A1Z959|A0A0A1Z959_PSEFL; sp|Q4K541|RL29_PSEF5; sp|Q3K5Z6|RL29_PSEPF; sp|C3K2W8|RL29_PSEFS	50S ribosomal protein L29 OS=Pseudomonas fluorescens EGD-AQ6 OX=1390371 GN=rpmC PE=3 SV=1; 50S ribosomal protein L29 OS=Pseudomonas fluorescens BRIP34879 OX=1205750 GN=rpmC PE=3 SV=1; 50S ribosomal protein L29 OS=Pseudomonas fluorescens R124 OX=743713 GN=rpmC PE=3 SV=1; 50S ribosomal protein L29 OS=Pseudomonas fluorescens Q2-87 OX=1038922 GN=rpmC PE=3 SV=1; 50S ribosomal protein L29 OS=Pseudomonas fluorescens SS101 OX=1038924 GN=rpmC PE=3 SV=1; 50S ribosomal protein L29 OS=Pseudomonas fluorescens Q8r1-96 OX=1038923 GN=rpmC PE=3 SV=1; 50S ribosomal protein L29 OS=Pseudomonas fluorescens F113 OX=1114970 GN=rpmC PE=3 SV=1; 50S ribosomal protein L29 OS=Pseudomonas fluorescens WH6 OX=746360 GN=rpmC PE=3 SV=1; 50S ribosomal protein L29 OS=Pseudomonas fluorescens OX=294 GN=rpmC PE=3 SV=1; 50S ribosomal protein L29 OS=Pseudomonas fluorescens ABAC62 OX=1230466 GN=rpmC PE=3 SV=1; 50S ribosomal protein L29 OS=Pseudomonas fluorescens ICMP 11288 OX=1198309 GN=rpmC PE=3 SV=1; 50S ribosomal protein L29 OS=Pseudomonas fluorescens LMG 5329 OX=1324332 GN=rpmC PE=3 SV=1; 50S ribosomal protein L29 OS=Pseudomonas fluorescens (strain ATCC BAA-477 / NRRL B-23932 / Pf-5) OX=220664 GN=rpmC PE=3 SV=1; 50S ribosomal protein L29 OS=Pseudomonas fluorescens (strain Pf0-1) OX=205922 GN=rpmC PE=3 SV=1; 50S ribosomal protein L29 OS=Pseudomonas fluorescens (strain SBW25) OX=216595 GN=rpmC PE=3 SV=1			1.76955	99	MKANELREK			missed K-A@2; missed R-E@7	3.94593e-06	1117.59	559.803	1117.59	559.803	2	11	1.1.1.2514.32	26.2842	3501.9	2711.28	26.05	0.49	7070.19
363	19.68	19.71	100	93.65	93.65	tr|U1STE9|U1STE9_PSEFL; tr|L7HJ49|L7HJ49_PSEFL; tr|K0WLP4|K0WLP4_PSEFL; tr|J2MPB4|J2MPB4_PSEFL; tr|I4KDP8|I4KDP8_PSEFL; tr|I4JZ73|I4JZ73_PSEFL; tr|G8Q059|G8Q059_PSEFL; tr|E2XZ08|E2XZ08_PSEFL; tr|E2RXQ4|E2RXQ4_PSEFL; tr|A0A0W0Q9B8|A0A0W0Q9B8_PSEFL; tr|A0A0W0HLC7|A0A0W0HLC7_PSEFL; tr|A0A0A1Z959|A0A0A1Z959_PSEFL; sp|Q4K541|RL29_PSEF5; sp|Q3K5Z6|RL29_PSEPF; sp|C3K2W8|RL29_PSEFS	50S ribosomal protein L29 OS=Pseudomonas fluorescens EGD-AQ6 OX=1390371 GN=rpmC PE=3 SV=1; 50S ribosomal protein L29 OS=Pseudomonas fluorescens BRIP34879 OX=1205750 GN=rpmC PE=3 SV=1; 50S ribosomal protein L29 OS=Pseudomonas fluorescens R124 OX=743713 GN=rpmC PE=3 SV=1; 50S ribosomal protein L29 OS=Pseudomonas fluorescens Q2-87 OX=1038922 GN=rpmC PE=3 SV=1; 50S ribosomal protein L29 OS=Pseudomonas fluorescens SS101 OX=1038924 GN=rpmC PE=3 SV=1; 50S ribosomal protein L29 OS=Pseudomonas fluorescens Q8r1-96 OX=1038923 GN=rpmC PE=3 SV=1; 50S ribosomal protein L29 OS=Pseudomonas fluorescens F113 OX=1114970 GN=rpmC PE=3 SV=1; 50S ribosomal protein L29 OS=Pseudomonas fluorescens WH6 OX=746360 GN=rpmC PE=3 SV=1; 50S ribosomal protein L29 OS=Pseudomonas fluorescens OX=294 GN=rpmC PE=3 SV=1; 50S ribosomal protein L29 OS=Pseudomonas fluorescens ABAC62 OX=1230466 GN=rpmC PE=3 SV=1; 50S ribosomal protein L29 OS=Pseudomonas fluorescens ICMP 11288 OX=1198309 GN=rpmC PE=3 SV=1; 50S ribosomal protein L29 OS=Pseudomonas fluorescens LMG 5329 OX=1324332 GN=rpmC PE=3 SV=1; 50S ribosomal protein L29 OS=Pseudomonas fluorescens (strain ATCC BAA-477 / NRRL B-23932 / Pf-5) OX=220664 GN=rpmC PE=3 SV=1; 50S ribosomal protein L29 OS=Pseudomonas fluorescens (strain Pf0-1) OX=205922 GN=rpmC PE=3 SV=1; 50S ribosomal protein L29 OS=Pseudomonas fluorescens (strain SBW25) OX=216595 GN=rpmC PE=3 SV=1			0.0222764	99	LGQSHLLSQVKR			cleaved Q-L@N-term; missed K-R@11	-0.00455422	1364.78	683.399	1364.79	683.402	2	12	1.1.1.2965.23	47.9806	1355.68	1343.45	47.95	0.14	5537.6
363	19.68	19.71	100	93.65	93.65	tr|U1STE9|U1STE9_PSEFL; tr|L7HJ49|L7HJ49_PSEFL; tr|K0WLP4|K0WLP4_PSEFL; tr|J2MPB4|J2MPB4_PSEFL; tr|I4KDP8|I4KDP8_PSEFL; tr|I4JZ73|I4JZ73_PSEFL; tr|G8Q059|G8Q059_PSEFL; tr|E2XZ08|E2XZ08_PSEFL; tr|E2RXQ4|E2RXQ4_PSEFL; tr|A0A0W0Q9B8|A0A0W0Q9B8_PSEFL; tr|A0A0W0HLC7|A0A0W0HLC7_PSEFL; tr|A0A0A1Z959|A0A0A1Z959_PSEFL; sp|Q4K541|RL29_PSEF5; sp|Q3K5Z6|RL29_PSEPF; sp|C3K2W8|RL29_PSEFS	50S ribosomal protein L29 OS=Pseudomonas fluorescens EGD-AQ6 OX=1390371 GN=rpmC PE=3 SV=1; 50S ribosomal protein L29 OS=Pseudomonas fluorescens BRIP34879 OX=1205750 GN=rpmC PE=3 SV=1; 50S ribosomal protein L29 OS=Pseudomonas fluorescens R124 OX=743713 GN=rpmC PE=3 SV=1; 50S ribosomal protein L29 OS=Pseudomonas fluorescens Q2-87 OX=1038922 GN=rpmC PE=3 SV=1; 50S ribosomal protein L29 OS=Pseudomonas fluorescens SS101 OX=1038924 GN=rpmC PE=3 SV=1; 50S ribosomal protein L29 OS=Pseudomonas fluorescens Q8r1-96 OX=1038923 GN=rpmC PE=3 SV=1; 50S ribosomal protein L29 OS=Pseudomonas fluorescens F113 OX=1114970 GN=rpmC PE=3 SV=1; 50S ribosomal protein L29 OS=Pseudomonas fluorescens WH6 OX=746360 GN=rpmC PE=3 SV=1; 50S ribosomal protein L29 OS=Pseudomonas fluorescens OX=294 GN=rpmC PE=3 SV=1; 50S ribosomal protein L29 OS=Pseudomonas fluorescens ABAC62 OX=1230466 GN=rpmC PE=3 SV=1; 50S ribosomal protein L29 OS=Pseudomonas fluorescens ICMP 11288 OX=1198309 GN=rpmC PE=3 SV=1; 50S ribosomal protein L29 OS=Pseudomonas fluorescens LMG 5329 OX=1324332 GN=rpmC PE=3 SV=1; 50S ribosomal protein L29 OS=Pseudomonas fluorescens (strain ATCC BAA-477 / NRRL B-23932 / Pf-5) OX=220664 GN=rpmC PE=3 SV=1; 50S ribosomal protein L29 OS=Pseudomonas fluorescens (strain Pf0-1) OX=205922 GN=rpmC PE=3 SV=1; 50S ribosomal protein L29 OS=Pseudomonas fluorescens (strain SBW25) OX=216595 GN=rpmC PE=3 SV=1			0	99	ATGQLGQSHLLSQVK				0.000146355	1565.85	522.958	1565.85	522.958	3	17	1.1.1.3059.14	52.4492	17838.5	5655.89	52.62	0.24	17423.4
363	19.68	19.71	100	93.65	93.65	tr|U1STE9|U1STE9_PSEFL; tr|L7HJ49|L7HJ49_PSEFL; tr|K0WLP4|K0WLP4_PSEFL; tr|J2MPB4|J2MPB4_PSEFL; tr|I4KDP8|I4KDP8_PSEFL; tr|I4JZ73|I4JZ73_PSEFL; tr|G8Q059|G8Q059_PSEFL; tr|E2XZ08|E2XZ08_PSEFL; tr|E2RXQ4|E2RXQ4_PSEFL; tr|A0A0W0Q9B8|A0A0W0Q9B8_PSEFL; tr|A0A0W0HLC7|A0A0W0HLC7_PSEFL; tr|A0A0A1Z959|A0A0A1Z959_PSEFL; sp|Q4K541|RL29_PSEF5; sp|Q3K5Z6|RL29_PSEPF; sp|C3K2W8|RL29_PSEFS	50S ribosomal protein L29 OS=Pseudomonas fluorescens EGD-AQ6 OX=1390371 GN=rpmC PE=3 SV=1; 50S ribosomal protein L29 OS=Pseudomonas fluorescens BRIP34879 OX=1205750 GN=rpmC PE=3 SV=1; 50S ribosomal protein L29 OS=Pseudomonas fluorescens R124 OX=743713 GN=rpmC PE=3 SV=1; 50S ribosomal protein L29 OS=Pseudomonas fluorescens Q2-87 OX=1038922 GN=rpmC PE=3 SV=1; 50S ribosomal protein L29 OS=Pseudomonas fluorescens SS101 OX=1038924 GN=rpmC PE=3 SV=1; 50S ribosomal protein L29 OS=Pseudomonas fluorescens Q8r1-96 OX=1038923 GN=rpmC PE=3 SV=1; 50S ribosomal protein L29 OS=Pseudomonas fluorescens F113 OX=1114970 GN=rpmC PE=3 SV=1; 50S ribosomal protein L29 OS=Pseudomonas fluorescens WH6 OX=746360 GN=rpmC PE=3 SV=1; 50S ribosomal protein L29 OS=Pseudomonas fluorescens OX=294 GN=rpmC PE=3 SV=1; 50S ribosomal protein L29 OS=Pseudomonas fluorescens ABAC62 OX=1230466 GN=rpmC PE=3 SV=1; 50S ribosomal protein L29 OS=Pseudomonas fluorescens ICMP 11288 OX=1198309 GN=rpmC PE=3 SV=1; 50S ribosomal protein L29 OS=Pseudomonas fluorescens LMG 5329 OX=1324332 GN=rpmC PE=3 SV=1; 50S ribosomal protein L29 OS=Pseudomonas fluorescens (strain ATCC BAA-477 / NRRL B-23932 / Pf-5) OX=220664 GN=rpmC PE=3 SV=1; 50S ribosomal protein L29 OS=Pseudomonas fluorescens (strain Pf0-1) OX=205922 GN=rpmC PE=3 SV=1; 50S ribosomal protein L29 OS=Pseudomonas fluorescens (strain SBW25) OX=216595 GN=rpmC PE=3 SV=1			0	99	ATGQLGQSHLLSQVK				0.000146355	1565.85	522.958	1565.85	522.958	3	16	1.1.1.3059.15	52.4499	17838.5	5707.29	52.62	0.24	15397.3
363	19.68	19.71	100	93.65	93.65	tr|U1STE9|U1STE9_PSEFL; tr|L7HJ49|L7HJ49_PSEFL; tr|K0WLP4|K0WLP4_PSEFL; tr|J2MPB4|J2MPB4_PSEFL; tr|I4KDP8|I4KDP8_PSEFL; tr|I4JZ73|I4JZ73_PSEFL; tr|G8Q059|G8Q059_PSEFL; tr|E2XZ08|E2XZ08_PSEFL; tr|E2RXQ4|E2RXQ4_PSEFL; tr|A0A0W0Q9B8|A0A0W0Q9B8_PSEFL; tr|A0A0W0HLC7|A0A0W0HLC7_PSEFL; tr|A0A0A1Z959|A0A0A1Z959_PSEFL; sp|Q4K541|RL29_PSEF5; sp|Q3K5Z6|RL29_PSEPF; sp|C3K2W8|RL29_PSEFS	50S ribosomal protein L29 OS=Pseudomonas fluorescens EGD-AQ6 OX=1390371 GN=rpmC PE=3 SV=1; 50S ribosomal protein L29 OS=Pseudomonas fluorescens BRIP34879 OX=1205750 GN=rpmC PE=3 SV=1; 50S ribosomal protein L29 OS=Pseudomonas fluorescens R124 OX=743713 GN=rpmC PE=3 SV=1; 50S ribosomal protein L29 OS=Pseudomonas fluorescens Q2-87 OX=1038922 GN=rpmC PE=3 SV=1; 50S ribosomal protein L29 OS=Pseudomonas fluorescens SS101 OX=1038924 GN=rpmC PE=3 SV=1; 50S ribosomal protein L29 OS=Pseudomonas fluorescens Q8r1-96 OX=1038923 GN=rpmC PE=3 SV=1; 50S ribosomal protein L29 OS=Pseudomonas fluorescens F113 OX=1114970 GN=rpmC PE=3 SV=1; 50S ribosomal protein L29 OS=Pseudomonas fluorescens WH6 OX=746360 GN=rpmC PE=3 SV=1; 50S ribosomal protein L29 OS=Pseudomonas fluorescens OX=294 GN=rpmC PE=3 SV=1; 50S ribosomal protein L29 OS=Pseudomonas fluorescens ABAC62 OX=1230466 GN=rpmC PE=3 SV=1; 50S ribosomal protein L29 OS=Pseudomonas fluorescens ICMP 11288 OX=1198309 GN=rpmC PE=3 SV=1; 50S ribosomal protein L29 OS=Pseudomonas fluorescens LMG 5329 OX=1324332 GN=rpmC PE=3 SV=1; 50S ribosomal protein L29 OS=Pseudomonas fluorescens (strain ATCC BAA-477 / NRRL B-23932 / Pf-5) OX=220664 GN=rpmC PE=3 SV=1; 50S ribosomal protein L29 OS=Pseudomonas fluorescens (strain Pf0-1) OX=205922 GN=rpmC PE=3 SV=1; 50S ribosomal protein L29 OS=Pseudomonas fluorescens (strain SBW25) OX=216595 GN=rpmC PE=3 SV=1			0	99	ATGQLGQSHLLSQVK				0.000146355	1565.85	522.958	1565.85	522.958	3	15	1.1.1.3066.28	52.7949	17838.5	7689.52	52.62	0.24	23264.1
363	19.68	19.71	100	93.65	93.65	tr|U1STE9|U1STE9_PSEFL; tr|L7HJ49|L7HJ49_PSEFL; tr|K0WLP4|K0WLP4_PSEFL; tr|J2MPB4|J2MPB4_PSEFL; tr|I4KDP8|I4KDP8_PSEFL; tr|I4JZ73|I4JZ73_PSEFL; tr|G8Q059|G8Q059_PSEFL; tr|E2XZ08|E2XZ08_PSEFL; tr|E2RXQ4|E2RXQ4_PSEFL; tr|A0A0W0Q9B8|A0A0W0Q9B8_PSEFL; tr|A0A0W0HLC7|A0A0W0HLC7_PSEFL; tr|A0A0A1Z959|A0A0A1Z959_PSEFL; sp|Q4K541|RL29_PSEF5; sp|Q3K5Z6|RL29_PSEPF; sp|C3K2W8|RL29_PSEFS	50S ribosomal protein L29 OS=Pseudomonas fluorescens EGD-AQ6 OX=1390371 GN=rpmC PE=3 SV=1; 50S ribosomal protein L29 OS=Pseudomonas fluorescens BRIP34879 OX=1205750 GN=rpmC PE=3 SV=1; 50S ribosomal protein L29 OS=Pseudomonas fluorescens R124 OX=743713 GN=rpmC PE=3 SV=1; 50S ribosomal protein L29 OS=Pseudomonas fluorescens Q2-87 OX=1038922 GN=rpmC PE=3 SV=1; 50S ribosomal protein L29 OS=Pseudomonas fluorescens SS101 OX=1038924 GN=rpmC PE=3 SV=1; 50S ribosomal protein L29 OS=Pseudomonas fluorescens Q8r1-96 OX=1038923 GN=rpmC PE=3 SV=1; 50S ribosomal protein L29 OS=Pseudomonas fluorescens F113 OX=1114970 GN=rpmC PE=3 SV=1; 50S ribosomal protein L29 OS=Pseudomonas fluorescens WH6 OX=746360 GN=rpmC PE=3 SV=1; 50S ribosomal protein L29 OS=Pseudomonas fluorescens OX=294 GN=rpmC PE=3 SV=1; 50S ribosomal protein L29 OS=Pseudomonas fluorescens ABAC62 OX=1230466 GN=rpmC PE=3 SV=1; 50S ribosomal protein L29 OS=Pseudomonas fluorescens ICMP 11288 OX=1198309 GN=rpmC PE=3 SV=1; 50S ribosomal protein L29 OS=Pseudomonas fluorescens LMG 5329 OX=1324332 GN=rpmC PE=3 SV=1; 50S ribosomal protein L29 OS=Pseudomonas fluorescens (strain ATCC BAA-477 / NRRL B-23932 / Pf-5) OX=220664 GN=rpmC PE=3 SV=1; 50S ribosomal protein L29 OS=Pseudomonas fluorescens (strain Pf0-1) OX=205922 GN=rpmC PE=3 SV=1; 50S ribosomal protein L29 OS=Pseudomonas fluorescens (strain SBW25) OX=216595 GN=rpmC PE=3 SV=1			0	99	ATGQLGQSHLLSQVK				0.00241655	1565.86	783.935	1565.85	783.934	2	18	1.1.1.3066.44	52.8096	5939.56	1660.95	52.62	0.19	7085.82
363	19.68	19.71	100	93.65	93.65	tr|U1STE9|U1STE9_PSEFL; tr|L7HJ49|L7HJ49_PSEFL; tr|K0WLP4|K0WLP4_PSEFL; tr|J2MPB4|J2MPB4_PSEFL; tr|I4KDP8|I4KDP8_PSEFL; tr|I4JZ73|I4JZ73_PSEFL; tr|G8Q059|G8Q059_PSEFL; tr|E2XZ08|E2XZ08_PSEFL; tr|E2RXQ4|E2RXQ4_PSEFL; tr|A0A0W0Q9B8|A0A0W0Q9B8_PSEFL; tr|A0A0W0HLC7|A0A0W0HLC7_PSEFL; tr|A0A0A1Z959|A0A0A1Z959_PSEFL; sp|Q4K541|RL29_PSEF5; sp|Q3K5Z6|RL29_PSEPF; sp|C3K2W8|RL29_PSEFS	50S ribosomal protein L29 OS=Pseudomonas fluorescens EGD-AQ6 OX=1390371 GN=rpmC PE=3 SV=1; 50S ribosomal protein L29 OS=Pseudomonas fluorescens BRIP34879 OX=1205750 GN=rpmC PE=3 SV=1; 50S ribosomal protein L29 OS=Pseudomonas fluorescens R124 OX=743713 GN=rpmC PE=3 SV=1; 50S ribosomal protein L29 OS=Pseudomonas fluorescens Q2-87 OX=1038922 GN=rpmC PE=3 SV=1; 50S ribosomal protein L29 OS=Pseudomonas fluorescens SS101 OX=1038924 GN=rpmC PE=3 SV=1; 50S ribosomal protein L29 OS=Pseudomonas fluorescens Q8r1-96 OX=1038923 GN=rpmC PE=3 SV=1; 50S ribosomal protein L29 OS=Pseudomonas fluorescens F113 OX=1114970 GN=rpmC PE=3 SV=1; 50S ribosomal protein L29 OS=Pseudomonas fluorescens WH6 OX=746360 GN=rpmC PE=3 SV=1; 50S ribosomal protein L29 OS=Pseudomonas fluorescens OX=294 GN=rpmC PE=3 SV=1; 50S ribosomal protein L29 OS=Pseudomonas fluorescens ABAC62 OX=1230466 GN=rpmC PE=3 SV=1; 50S ribosomal protein L29 OS=Pseudomonas fluorescens ICMP 11288 OX=1198309 GN=rpmC PE=3 SV=1; 50S ribosomal protein L29 OS=Pseudomonas fluorescens LMG 5329 OX=1324332 GN=rpmC PE=3 SV=1; 50S ribosomal protein L29 OS=Pseudomonas fluorescens (strain ATCC BAA-477 / NRRL B-23932 / Pf-5) OX=220664 GN=rpmC PE=3 SV=1; 50S ribosomal protein L29 OS=Pseudomonas fluorescens (strain Pf0-1) OX=205922 GN=rpmC PE=3 SV=1; 50S ribosomal protein L29 OS=Pseudomonas fluorescens (strain SBW25) OX=216595 GN=rpmC PE=3 SV=1			0	45.56	ATGQLGQSHLLSQVK				0.000146355	1565.85	522.958	1565.85	522.958	3	15	1.1.1.3069.13	52.9329	17838.5	3394.01	52.62	0.24	30651.8
363	19.68	19.71	100	93.65	93.65	tr|U1STE9|U1STE9_PSEFL; tr|L7HJ49|L7HJ49_PSEFL; tr|K0WLP4|K0WLP4_PSEFL; tr|J2MPB4|J2MPB4_PSEFL; tr|I4KDP8|I4KDP8_PSEFL; tr|I4JZ73|I4JZ73_PSEFL; tr|G8Q059|G8Q059_PSEFL; tr|E2XZ08|E2XZ08_PSEFL; tr|E2RXQ4|E2RXQ4_PSEFL; tr|A0A0W0Q9B8|A0A0W0Q9B8_PSEFL; tr|A0A0W0HLC7|A0A0W0HLC7_PSEFL; tr|A0A0A1Z959|A0A0A1Z959_PSEFL; sp|Q4K541|RL29_PSEF5; sp|Q3K5Z6|RL29_PSEPF; sp|C3K2W8|RL29_PSEFS	50S ribosomal protein L29 OS=Pseudomonas fluorescens EGD-AQ6 OX=1390371 GN=rpmC PE=3 SV=1; 50S ribosomal protein L29 OS=Pseudomonas fluorescens BRIP34879 OX=1205750 GN=rpmC PE=3 SV=1; 50S ribosomal protein L29 OS=Pseudomonas fluorescens R124 OX=743713 GN=rpmC PE=3 SV=1; 50S ribosomal protein L29 OS=Pseudomonas fluorescens Q2-87 OX=1038922 GN=rpmC PE=3 SV=1; 50S ribosomal protein L29 OS=Pseudomonas fluorescens SS101 OX=1038924 GN=rpmC PE=3 SV=1; 50S ribosomal protein L29 OS=Pseudomonas fluorescens Q8r1-96 OX=1038923 GN=rpmC PE=3 SV=1; 50S ribosomal protein L29 OS=Pseudomonas fluorescens F113 OX=1114970 GN=rpmC PE=3 SV=1; 50S ribosomal protein L29 OS=Pseudomonas fluorescens WH6 OX=746360 GN=rpmC PE=3 SV=1; 50S ribosomal protein L29 OS=Pseudomonas fluorescens OX=294 GN=rpmC PE=3 SV=1; 50S ribosomal protein L29 OS=Pseudomonas fluorescens ABAC62 OX=1230466 GN=rpmC PE=3 SV=1; 50S ribosomal protein L29 OS=Pseudomonas fluorescens ICMP 11288 OX=1198309 GN=rpmC PE=3 SV=1; 50S ribosomal protein L29 OS=Pseudomonas fluorescens LMG 5329 OX=1324332 GN=rpmC PE=3 SV=1; 50S ribosomal protein L29 OS=Pseudomonas fluorescens (strain ATCC BAA-477 / NRRL B-23932 / Pf-5) OX=220664 GN=rpmC PE=3 SV=1; 50S ribosomal protein L29 OS=Pseudomonas fluorescens (strain Pf0-1) OX=205922 GN=rpmC PE=3 SV=1; 50S ribosomal protein L29 OS=Pseudomonas fluorescens (strain SBW25) OX=216595 GN=rpmC PE=3 SV=1			0	99	ATGQLGQSHLLSQVKR			missed K-R@15	0.00255884	1721.96	574.993	1721.95	574.992	3	19	1.1.1.2963.15	47.8616	66723.4	19027.9	47.99	0.14	19431
363	19.68	19.71	100	93.65	93.65	tr|U1STE9|U1STE9_PSEFL; tr|L7HJ49|L7HJ49_PSEFL; tr|K0WLP4|K0WLP4_PSEFL; tr|J2MPB4|J2MPB4_PSEFL; tr|I4KDP8|I4KDP8_PSEFL; tr|I4JZ73|I4JZ73_PSEFL; tr|G8Q059|G8Q059_PSEFL; tr|E2XZ08|E2XZ08_PSEFL; tr|E2RXQ4|E2RXQ4_PSEFL; tr|A0A0W0Q9B8|A0A0W0Q9B8_PSEFL; tr|A0A0W0HLC7|A0A0W0HLC7_PSEFL; tr|A0A0A1Z959|A0A0A1Z959_PSEFL; sp|Q4K541|RL29_PSEF5; sp|Q3K5Z6|RL29_PSEPF; sp|C3K2W8|RL29_PSEFS	50S ribosomal protein L29 OS=Pseudomonas fluorescens EGD-AQ6 OX=1390371 GN=rpmC PE=3 SV=1; 50S ribosomal protein L29 OS=Pseudomonas fluorescens BRIP34879 OX=1205750 GN=rpmC PE=3 SV=1; 50S ribosomal protein L29 OS=Pseudomonas fluorescens R124 OX=743713 GN=rpmC PE=3 SV=1; 50S ribosomal protein L29 OS=Pseudomonas fluorescens Q2-87 OX=1038922 GN=rpmC PE=3 SV=1; 50S ribosomal protein L29 OS=Pseudomonas fluorescens SS101 OX=1038924 GN=rpmC PE=3 SV=1; 50S ribosomal protein L29 OS=Pseudomonas fluorescens Q8r1-96 OX=1038923 GN=rpmC PE=3 SV=1; 50S ribosomal protein L29 OS=Pseudomonas fluorescens F113 OX=1114970 GN=rpmC PE=3 SV=1; 50S ribosomal protein L29 OS=Pseudomonas fluorescens WH6 OX=746360 GN=rpmC PE=3 SV=1; 50S ribosomal protein L29 OS=Pseudomonas fluorescens OX=294 GN=rpmC PE=3 SV=1; 50S ribosomal protein L29 OS=Pseudomonas fluorescens ABAC62 OX=1230466 GN=rpmC PE=3 SV=1; 50S ribosomal protein L29 OS=Pseudomonas fluorescens ICMP 11288 OX=1198309 GN=rpmC PE=3 SV=1; 50S ribosomal protein L29 OS=Pseudomonas fluorescens LMG 5329 OX=1324332 GN=rpmC PE=3 SV=1; 50S ribosomal protein L29 OS=Pseudomonas fluorescens (strain ATCC BAA-477 / NRRL B-23932 / Pf-5) OX=220664 GN=rpmC PE=3 SV=1; 50S ribosomal protein L29 OS=Pseudomonas fluorescens (strain Pf0-1) OX=205922 GN=rpmC PE=3 SV=1; 50S ribosomal protein L29 OS=Pseudomonas fluorescens (strain SBW25) OX=216595 GN=rpmC PE=3 SV=1			0	99	ATGQLGQSHLLSQVKR			missed K-R@15	-0.000319203	1721.95	431.496	1721.95	431.496	4	21	1.1.1.2964.2	47.8947	114485	58081.2	47.99	0.14	102621
363	19.68	19.71	100	93.65	93.65	tr|U1STE9|U1STE9_PSEFL; tr|L7HJ49|L7HJ49_PSEFL; tr|K0WLP4|K0WLP4_PSEFL; tr|J2MPB4|J2MPB4_PSEFL; tr|I4KDP8|I4KDP8_PSEFL; tr|I4JZ73|I4JZ73_PSEFL; tr|G8Q059|G8Q059_PSEFL; tr|E2XZ08|E2XZ08_PSEFL; tr|E2RXQ4|E2RXQ4_PSEFL; tr|A0A0W0Q9B8|A0A0W0Q9B8_PSEFL; tr|A0A0W0HLC7|A0A0W0HLC7_PSEFL; tr|A0A0A1Z959|A0A0A1Z959_PSEFL; sp|Q4K541|RL29_PSEF5; sp|Q3K5Z6|RL29_PSEPF; sp|C3K2W8|RL29_PSEFS	50S ribosomal protein L29 OS=Pseudomonas fluorescens EGD-AQ6 OX=1390371 GN=rpmC PE=3 SV=1; 50S ribosomal protein L29 OS=Pseudomonas fluorescens BRIP34879 OX=1205750 GN=rpmC PE=3 SV=1; 50S ribosomal protein L29 OS=Pseudomonas fluorescens R124 OX=743713 GN=rpmC PE=3 SV=1; 50S ribosomal protein L29 OS=Pseudomonas fluorescens Q2-87 OX=1038922 GN=rpmC PE=3 SV=1; 50S ribosomal protein L29 OS=Pseudomonas fluorescens SS101 OX=1038924 GN=rpmC PE=3 SV=1; 50S ribosomal protein L29 OS=Pseudomonas fluorescens Q8r1-96 OX=1038923 GN=rpmC PE=3 SV=1; 50S ribosomal protein L29 OS=Pseudomonas fluorescens F113 OX=1114970 GN=rpmC PE=3 SV=1; 50S ribosomal protein L29 OS=Pseudomonas fluorescens WH6 OX=746360 GN=rpmC PE=3 SV=1; 50S ribosomal protein L29 OS=Pseudomonas fluorescens OX=294 GN=rpmC PE=3 SV=1; 50S ribosomal protein L29 OS=Pseudomonas fluorescens ABAC62 OX=1230466 GN=rpmC PE=3 SV=1; 50S ribosomal protein L29 OS=Pseudomonas fluorescens ICMP 11288 OX=1198309 GN=rpmC PE=3 SV=1; 50S ribosomal protein L29 OS=Pseudomonas fluorescens LMG 5329 OX=1324332 GN=rpmC PE=3 SV=1; 50S ribosomal protein L29 OS=Pseudomonas fluorescens (strain ATCC BAA-477 / NRRL B-23932 / Pf-5) OX=220664 GN=rpmC PE=3 SV=1; 50S ribosomal protein L29 OS=Pseudomonas fluorescens (strain Pf0-1) OX=205922 GN=rpmC PE=3 SV=1; 50S ribosomal protein L29 OS=Pseudomonas fluorescens (strain SBW25) OX=216595 GN=rpmC PE=3 SV=1			0	99	ATGQLGQSHLLSQVKR			missed K-R@15	-0.000319203	1721.95	431.496	1721.95	431.496	4	21	1.1.1.2967.7	48.0455	114485	94260.6	47.99	0.14	161788
363	19.68	19.71	100	93.65	93.65	tr|U1STE9|U1STE9_PSEFL; tr|L7HJ49|L7HJ49_PSEFL; tr|K0WLP4|K0WLP4_PSEFL; tr|J2MPB4|J2MPB4_PSEFL; tr|I4KDP8|I4KDP8_PSEFL; tr|I4JZ73|I4JZ73_PSEFL; tr|G8Q059|G8Q059_PSEFL; tr|E2XZ08|E2XZ08_PSEFL; tr|E2RXQ4|E2RXQ4_PSEFL; tr|A0A0W0Q9B8|A0A0W0Q9B8_PSEFL; tr|A0A0W0HLC7|A0A0W0HLC7_PSEFL; tr|A0A0A1Z959|A0A0A1Z959_PSEFL; sp|Q4K541|RL29_PSEF5; sp|Q3K5Z6|RL29_PSEPF; sp|C3K2W8|RL29_PSEFS	50S ribosomal protein L29 OS=Pseudomonas fluorescens EGD-AQ6 OX=1390371 GN=rpmC PE=3 SV=1; 50S ribosomal protein L29 OS=Pseudomonas fluorescens BRIP34879 OX=1205750 GN=rpmC PE=3 SV=1; 50S ribosomal protein L29 OS=Pseudomonas fluorescens R124 OX=743713 GN=rpmC PE=3 SV=1; 50S ribosomal protein L29 OS=Pseudomonas fluorescens Q2-87 OX=1038922 GN=rpmC PE=3 SV=1; 50S ribosomal protein L29 OS=Pseudomonas fluorescens SS101 OX=1038924 GN=rpmC PE=3 SV=1; 50S ribosomal protein L29 OS=Pseudomonas fluorescens Q8r1-96 OX=1038923 GN=rpmC PE=3 SV=1; 50S ribosomal protein L29 OS=Pseudomonas fluorescens F113 OX=1114970 GN=rpmC PE=3 SV=1; 50S ribosomal protein L29 OS=Pseudomonas fluorescens WH6 OX=746360 GN=rpmC PE=3 SV=1; 50S ribosomal protein L29 OS=Pseudomonas fluorescens OX=294 GN=rpmC PE=3 SV=1; 50S ribosomal protein L29 OS=Pseudomonas fluorescens ABAC62 OX=1230466 GN=rpmC PE=3 SV=1; 50S ribosomal protein L29 OS=Pseudomonas fluorescens ICMP 11288 OX=1198309 GN=rpmC PE=3 SV=1; 50S ribosomal protein L29 OS=Pseudomonas fluorescens LMG 5329 OX=1324332 GN=rpmC PE=3 SV=1; 50S ribosomal protein L29 OS=Pseudomonas fluorescens (strain ATCC BAA-477 / NRRL B-23932 / Pf-5) OX=220664 GN=rpmC PE=3 SV=1; 50S ribosomal protein L29 OS=Pseudomonas fluorescens (strain Pf0-1) OX=205922 GN=rpmC PE=3 SV=1; 50S ribosomal protein L29 OS=Pseudomonas fluorescens (strain SBW25) OX=216595 GN=rpmC PE=3 SV=1			0	99	ATGQLGQSHLLSQVKR			missed K-R@15	-0.000319203	1721.95	431.496	1721.95	431.496	4	19	1.1.1.2968.4	48.0894	114485	68781.3	47.99	0.14	101220
363	19.68	19.71	100	93.65	93.65	tr|U1STE9|U1STE9_PSEFL; tr|L7HJ49|L7HJ49_PSEFL; tr|K0WLP4|K0WLP4_PSEFL; tr|J2MPB4|J2MPB4_PSEFL; tr|I4KDP8|I4KDP8_PSEFL; tr|I4JZ73|I4JZ73_PSEFL; tr|G8Q059|G8Q059_PSEFL; tr|E2XZ08|E2XZ08_PSEFL; tr|E2RXQ4|E2RXQ4_PSEFL; tr|A0A0W0Q9B8|A0A0W0Q9B8_PSEFL; tr|A0A0W0HLC7|A0A0W0HLC7_PSEFL; tr|A0A0A1Z959|A0A0A1Z959_PSEFL; sp|Q4K541|RL29_PSEF5; sp|Q3K5Z6|RL29_PSEPF; sp|C3K2W8|RL29_PSEFS	50S ribosomal protein L29 OS=Pseudomonas fluorescens EGD-AQ6 OX=1390371 GN=rpmC PE=3 SV=1; 50S ribosomal protein L29 OS=Pseudomonas fluorescens BRIP34879 OX=1205750 GN=rpmC PE=3 SV=1; 50S ribosomal protein L29 OS=Pseudomonas fluorescens R124 OX=743713 GN=rpmC PE=3 SV=1; 50S ribosomal protein L29 OS=Pseudomonas fluorescens Q2-87 OX=1038922 GN=rpmC PE=3 SV=1; 50S ribosomal protein L29 OS=Pseudomonas fluorescens SS101 OX=1038924 GN=rpmC PE=3 SV=1; 50S ribosomal protein L29 OS=Pseudomonas fluorescens Q8r1-96 OX=1038923 GN=rpmC PE=3 SV=1; 50S ribosomal protein L29 OS=Pseudomonas fluorescens F113 OX=1114970 GN=rpmC PE=3 SV=1; 50S ribosomal protein L29 OS=Pseudomonas fluorescens WH6 OX=746360 GN=rpmC PE=3 SV=1; 50S ribosomal protein L29 OS=Pseudomonas fluorescens OX=294 GN=rpmC PE=3 SV=1; 50S ribosomal protein L29 OS=Pseudomonas fluorescens ABAC62 OX=1230466 GN=rpmC PE=3 SV=1; 50S ribosomal protein L29 OS=Pseudomonas fluorescens ICMP 11288 OX=1198309 GN=rpmC PE=3 SV=1; 50S ribosomal protein L29 OS=Pseudomonas fluorescens LMG 5329 OX=1324332 GN=rpmC PE=3 SV=1; 50S ribosomal protein L29 OS=Pseudomonas fluorescens (strain ATCC BAA-477 / NRRL B-23932 / Pf-5) OX=220664 GN=rpmC PE=3 SV=1; 50S ribosomal protein L29 OS=Pseudomonas fluorescens (strain Pf0-1) OX=205922 GN=rpmC PE=3 SV=1; 50S ribosomal protein L29 OS=Pseudomonas fluorescens (strain SBW25) OX=216595 GN=rpmC PE=3 SV=1			0	99	ATGQLGQSHLLSQVKR			missed K-R@15	0.00255884	1721.96	574.993	1721.95	574.992	3	23	1.1.1.2969.8	48.1617	66723.4	15885.4	47.99	0.14	119045
363	19.68	19.71	100	93.65	93.65	tr|U1STE9|U1STE9_PSEFL; tr|L7HJ49|L7HJ49_PSEFL; tr|K0WLP4|K0WLP4_PSEFL; tr|J2MPB4|J2MPB4_PSEFL; tr|I4KDP8|I4KDP8_PSEFL; tr|I4JZ73|I4JZ73_PSEFL; tr|G8Q059|G8Q059_PSEFL; tr|E2XZ08|E2XZ08_PSEFL; tr|E2RXQ4|E2RXQ4_PSEFL; tr|A0A0W0Q9B8|A0A0W0Q9B8_PSEFL; tr|A0A0W0HLC7|A0A0W0HLC7_PSEFL; tr|A0A0A1Z959|A0A0A1Z959_PSEFL; sp|Q4K541|RL29_PSEF5; sp|Q3K5Z6|RL29_PSEPF; sp|C3K2W8|RL29_PSEFS	50S ribosomal protein L29 OS=Pseudomonas fluorescens EGD-AQ6 OX=1390371 GN=rpmC PE=3 SV=1; 50S ribosomal protein L29 OS=Pseudomonas fluorescens BRIP34879 OX=1205750 GN=rpmC PE=3 SV=1; 50S ribosomal protein L29 OS=Pseudomonas fluorescens R124 OX=743713 GN=rpmC PE=3 SV=1; 50S ribosomal protein L29 OS=Pseudomonas fluorescens Q2-87 OX=1038922 GN=rpmC PE=3 SV=1; 50S ribosomal protein L29 OS=Pseudomonas fluorescens SS101 OX=1038924 GN=rpmC PE=3 SV=1; 50S ribosomal protein L29 OS=Pseudomonas fluorescens Q8r1-96 OX=1038923 GN=rpmC PE=3 SV=1; 50S ribosomal protein L29 OS=Pseudomonas fluorescens F113 OX=1114970 GN=rpmC PE=3 SV=1; 50S ribosomal protein L29 OS=Pseudomonas fluorescens WH6 OX=746360 GN=rpmC PE=3 SV=1; 50S ribosomal protein L29 OS=Pseudomonas fluorescens OX=294 GN=rpmC PE=3 SV=1; 50S ribosomal protein L29 OS=Pseudomonas fluorescens ABAC62 OX=1230466 GN=rpmC PE=3 SV=1; 50S ribosomal protein L29 OS=Pseudomonas fluorescens ICMP 11288 OX=1198309 GN=rpmC PE=3 SV=1; 50S ribosomal protein L29 OS=Pseudomonas fluorescens LMG 5329 OX=1324332 GN=rpmC PE=3 SV=1; 50S ribosomal protein L29 OS=Pseudomonas fluorescens (strain ATCC BAA-477 / NRRL B-23932 / Pf-5) OX=220664 GN=rpmC PE=3 SV=1; 50S ribosomal protein L29 OS=Pseudomonas fluorescens (strain Pf0-1) OX=205922 GN=rpmC PE=3 SV=1; 50S ribosomal protein L29 OS=Pseudomonas fluorescens (strain SBW25) OX=216595 GN=rpmC PE=3 SV=1			0	99	ATGQLGQSHLLSQVKR			missed K-R@15	-0.000319203	1721.95	431.496	1721.95	431.496	4	17	1.1.1.2971.3	48.2306	114485	11562.5	47.99	0.14	45906.9
363	19.68	19.71	100	93.65	93.65	tr|U1STE9|U1STE9_PSEFL; tr|L7HJ49|L7HJ49_PSEFL; tr|K0WLP4|K0WLP4_PSEFL; tr|J2MPB4|J2MPB4_PSEFL; tr|I4KDP8|I4KDP8_PSEFL; tr|I4JZ73|I4JZ73_PSEFL; tr|G8Q059|G8Q059_PSEFL; tr|E2XZ08|E2XZ08_PSEFL; tr|E2RXQ4|E2RXQ4_PSEFL; tr|A0A0W0Q9B8|A0A0W0Q9B8_PSEFL; tr|A0A0W0HLC7|A0A0W0HLC7_PSEFL; tr|A0A0A1Z959|A0A0A1Z959_PSEFL; sp|Q4K541|RL29_PSEF5; sp|Q3K5Z6|RL29_PSEPF; sp|C3K2W8|RL29_PSEFS	50S ribosomal protein L29 OS=Pseudomonas fluorescens EGD-AQ6 OX=1390371 GN=rpmC PE=3 SV=1; 50S ribosomal protein L29 OS=Pseudomonas fluorescens BRIP34879 OX=1205750 GN=rpmC PE=3 SV=1; 50S ribosomal protein L29 OS=Pseudomonas fluorescens R124 OX=743713 GN=rpmC PE=3 SV=1; 50S ribosomal protein L29 OS=Pseudomonas fluorescens Q2-87 OX=1038922 GN=rpmC PE=3 SV=1; 50S ribosomal protein L29 OS=Pseudomonas fluorescens SS101 OX=1038924 GN=rpmC PE=3 SV=1; 50S ribosomal protein L29 OS=Pseudomonas fluorescens Q8r1-96 OX=1038923 GN=rpmC PE=3 SV=1; 50S ribosomal protein L29 OS=Pseudomonas fluorescens F113 OX=1114970 GN=rpmC PE=3 SV=1; 50S ribosomal protein L29 OS=Pseudomonas fluorescens WH6 OX=746360 GN=rpmC PE=3 SV=1; 50S ribosomal protein L29 OS=Pseudomonas fluorescens OX=294 GN=rpmC PE=3 SV=1; 50S ribosomal protein L29 OS=Pseudomonas fluorescens ABAC62 OX=1230466 GN=rpmC PE=3 SV=1; 50S ribosomal protein L29 OS=Pseudomonas fluorescens ICMP 11288 OX=1198309 GN=rpmC PE=3 SV=1; 50S ribosomal protein L29 OS=Pseudomonas fluorescens LMG 5329 OX=1324332 GN=rpmC PE=3 SV=1; 50S ribosomal protein L29 OS=Pseudomonas fluorescens (strain ATCC BAA-477 / NRRL B-23932 / Pf-5) OX=220664 GN=rpmC PE=3 SV=1; 50S ribosomal protein L29 OS=Pseudomonas fluorescens (strain Pf0-1) OX=205922 GN=rpmC PE=3 SV=1; 50S ribosomal protein L29 OS=Pseudomonas fluorescens (strain SBW25) OX=216595 GN=rpmC PE=3 SV=1			0	99	ATGQLGQSHLLSQVKR	Carbamyl(K)@15		missed K-R@15	-0.00256893	1764.96	589.326	1764.96	589.327	3	16	1.1.1.3155.22	57.0631	6878.33	2016.15	57.23	0.19	10847.4
363	19.68	19.71	100	93.65	93.65	tr|U1STE9|U1STE9_PSEFL; tr|L7HJ49|L7HJ49_PSEFL; tr|K0WLP4|K0WLP4_PSEFL; tr|J2MPB4|J2MPB4_PSEFL; tr|I4KDP8|I4KDP8_PSEFL; tr|I4JZ73|I4JZ73_PSEFL; tr|G8Q059|G8Q059_PSEFL; tr|E2XZ08|E2XZ08_PSEFL; tr|E2RXQ4|E2RXQ4_PSEFL; tr|A0A0W0Q9B8|A0A0W0Q9B8_PSEFL; tr|A0A0W0HLC7|A0A0W0HLC7_PSEFL; tr|A0A0A1Z959|A0A0A1Z959_PSEFL; sp|Q4K541|RL29_PSEF5; sp|Q3K5Z6|RL29_PSEPF; sp|C3K2W8|RL29_PSEFS	50S ribosomal protein L29 OS=Pseudomonas fluorescens EGD-AQ6 OX=1390371 GN=rpmC PE=3 SV=1; 50S ribosomal protein L29 OS=Pseudomonas fluorescens BRIP34879 OX=1205750 GN=rpmC PE=3 SV=1; 50S ribosomal protein L29 OS=Pseudomonas fluorescens R124 OX=743713 GN=rpmC PE=3 SV=1; 50S ribosomal protein L29 OS=Pseudomonas fluorescens Q2-87 OX=1038922 GN=rpmC PE=3 SV=1; 50S ribosomal protein L29 OS=Pseudomonas fluorescens SS101 OX=1038924 GN=rpmC PE=3 SV=1; 50S ribosomal protein L29 OS=Pseudomonas fluorescens Q8r1-96 OX=1038923 GN=rpmC PE=3 SV=1; 50S ribosomal protein L29 OS=Pseudomonas fluorescens F113 OX=1114970 GN=rpmC PE=3 SV=1; 50S ribosomal protein L29 OS=Pseudomonas fluorescens WH6 OX=746360 GN=rpmC PE=3 SV=1; 50S ribosomal protein L29 OS=Pseudomonas fluorescens OX=294 GN=rpmC PE=3 SV=1; 50S ribosomal protein L29 OS=Pseudomonas fluorescens ABAC62 OX=1230466 GN=rpmC PE=3 SV=1; 50S ribosomal protein L29 OS=Pseudomonas fluorescens ICMP 11288 OX=1198309 GN=rpmC PE=3 SV=1; 50S ribosomal protein L29 OS=Pseudomonas fluorescens LMG 5329 OX=1324332 GN=rpmC PE=3 SV=1; 50S ribosomal protein L29 OS=Pseudomonas fluorescens (strain ATCC BAA-477 / NRRL B-23932 / Pf-5) OX=220664 GN=rpmC PE=3 SV=1; 50S ribosomal protein L29 OS=Pseudomonas fluorescens (strain Pf0-1) OX=205922 GN=rpmC PE=3 SV=1; 50S ribosomal protein L29 OS=Pseudomonas fluorescens (strain SBW25) OX=216595 GN=rpmC PE=3 SV=1			0	99	ATGQLGQSHLLSQVKR			missed K-R@15	-0.000319203	1721.95	431.496	1721.95	431.496	4	16	1.1.1.2971.4	48.2326	114485	11281.1	47.99	0.14	40780.6
363	19.68	19.71	100	93.65	93.65	tr|U1STE9|U1STE9_PSEFL; tr|L7HJ49|L7HJ49_PSEFL; tr|K0WLP4|K0WLP4_PSEFL; tr|J2MPB4|J2MPB4_PSEFL; tr|I4KDP8|I4KDP8_PSEFL; tr|I4JZ73|I4JZ73_PSEFL; tr|G8Q059|G8Q059_PSEFL; tr|E2XZ08|E2XZ08_PSEFL; tr|E2RXQ4|E2RXQ4_PSEFL; tr|A0A0W0Q9B8|A0A0W0Q9B8_PSEFL; tr|A0A0W0HLC7|A0A0W0HLC7_PSEFL; tr|A0A0A1Z959|A0A0A1Z959_PSEFL; sp|Q4K541|RL29_PSEF5; sp|Q3K5Z6|RL29_PSEPF; sp|C3K2W8|RL29_PSEFS	50S ribosomal protein L29 OS=Pseudomonas fluorescens EGD-AQ6 OX=1390371 GN=rpmC PE=3 SV=1; 50S ribosomal protein L29 OS=Pseudomonas fluorescens BRIP34879 OX=1205750 GN=rpmC PE=3 SV=1; 50S ribosomal protein L29 OS=Pseudomonas fluorescens R124 OX=743713 GN=rpmC PE=3 SV=1; 50S ribosomal protein L29 OS=Pseudomonas fluorescens Q2-87 OX=1038922 GN=rpmC PE=3 SV=1; 50S ribosomal protein L29 OS=Pseudomonas fluorescens SS101 OX=1038924 GN=rpmC PE=3 SV=1; 50S ribosomal protein L29 OS=Pseudomonas fluorescens Q8r1-96 OX=1038923 GN=rpmC PE=3 SV=1; 50S ribosomal protein L29 OS=Pseudomonas fluorescens F113 OX=1114970 GN=rpmC PE=3 SV=1; 50S ribosomal protein L29 OS=Pseudomonas fluorescens WH6 OX=746360 GN=rpmC PE=3 SV=1; 50S ribosomal protein L29 OS=Pseudomonas fluorescens OX=294 GN=rpmC PE=3 SV=1; 50S ribosomal protein L29 OS=Pseudomonas fluorescens ABAC62 OX=1230466 GN=rpmC PE=3 SV=1; 50S ribosomal protein L29 OS=Pseudomonas fluorescens ICMP 11288 OX=1198309 GN=rpmC PE=3 SV=1; 50S ribosomal protein L29 OS=Pseudomonas fluorescens LMG 5329 OX=1324332 GN=rpmC PE=3 SV=1; 50S ribosomal protein L29 OS=Pseudomonas fluorescens (strain ATCC BAA-477 / NRRL B-23932 / Pf-5) OX=220664 GN=rpmC PE=3 SV=1; 50S ribosomal protein L29 OS=Pseudomonas fluorescens (strain Pf0-1) OX=205922 GN=rpmC PE=3 SV=1; 50S ribosomal protein L29 OS=Pseudomonas fluorescens (strain SBW25) OX=216595 GN=rpmC PE=3 SV=1			0	39.23	ATGQLGQSHLLSQVKR	Arg-loss@C-term		missed K-R@15	0.00241656	1565.86	783.935	1565.85	783.934	2	20	1.1.1.3059.30	52.4693	5939.56	2807.64	52.62	0.19	8069.93
363	19.68	19.71	100	93.65	93.65	tr|U1STE9|U1STE9_PSEFL; tr|L7HJ49|L7HJ49_PSEFL; tr|K0WLP4|K0WLP4_PSEFL; tr|J2MPB4|J2MPB4_PSEFL; tr|I4KDP8|I4KDP8_PSEFL; tr|I4JZ73|I4JZ73_PSEFL; tr|G8Q059|G8Q059_PSEFL; tr|E2XZ08|E2XZ08_PSEFL; tr|E2RXQ4|E2RXQ4_PSEFL; tr|A0A0W0Q9B8|A0A0W0Q9B8_PSEFL; tr|A0A0W0HLC7|A0A0W0HLC7_PSEFL; tr|A0A0A1Z959|A0A0A1Z959_PSEFL; sp|Q4K541|RL29_PSEF5; sp|Q3K5Z6|RL29_PSEPF; sp|C3K2W8|RL29_PSEFS	50S ribosomal protein L29 OS=Pseudomonas fluorescens EGD-AQ6 OX=1390371 GN=rpmC PE=3 SV=1; 50S ribosomal protein L29 OS=Pseudomonas fluorescens BRIP34879 OX=1205750 GN=rpmC PE=3 SV=1; 50S ribosomal protein L29 OS=Pseudomonas fluorescens R124 OX=743713 GN=rpmC PE=3 SV=1; 50S ribosomal protein L29 OS=Pseudomonas fluorescens Q2-87 OX=1038922 GN=rpmC PE=3 SV=1; 50S ribosomal protein L29 OS=Pseudomonas fluorescens SS101 OX=1038924 GN=rpmC PE=3 SV=1; 50S ribosomal protein L29 OS=Pseudomonas fluorescens Q8r1-96 OX=1038923 GN=rpmC PE=3 SV=1; 50S ribosomal protein L29 OS=Pseudomonas fluorescens F113 OX=1114970 GN=rpmC PE=3 SV=1; 50S ribosomal protein L29 OS=Pseudomonas fluorescens WH6 OX=746360 GN=rpmC PE=3 SV=1; 50S ribosomal protein L29 OS=Pseudomonas fluorescens OX=294 GN=rpmC PE=3 SV=1; 50S ribosomal protein L29 OS=Pseudomonas fluorescens ABAC62 OX=1230466 GN=rpmC PE=3 SV=1; 50S ribosomal protein L29 OS=Pseudomonas fluorescens ICMP 11288 OX=1198309 GN=rpmC PE=3 SV=1; 50S ribosomal protein L29 OS=Pseudomonas fluorescens LMG 5329 OX=1324332 GN=rpmC PE=3 SV=1; 50S ribosomal protein L29 OS=Pseudomonas fluorescens (strain ATCC BAA-477 / NRRL B-23932 / Pf-5) OX=220664 GN=rpmC PE=3 SV=1; 50S ribosomal protein L29 OS=Pseudomonas fluorescens (strain Pf0-1) OX=205922 GN=rpmC PE=3 SV=1; 50S ribosomal protein L29 OS=Pseudomonas fluorescens (strain SBW25) OX=216595 GN=rpmC PE=3 SV=1			0	35.64	ATGQLGQSHLLSQVKR	Arg-loss@C-term		missed K-R@15	0.000146359	1565.85	522.958	1565.85	522.958	3	18	1.1.1.3059.14	52.4492	17838.5	5655.89	52.62	0.24	17423.4
363	19.68	19.71	100	93.65	93.65	tr|U1STE9|U1STE9_PSEFL; tr|L7HJ49|L7HJ49_PSEFL; tr|K0WLP4|K0WLP4_PSEFL; tr|J2MPB4|J2MPB4_PSEFL; tr|I4KDP8|I4KDP8_PSEFL; tr|I4JZ73|I4JZ73_PSEFL; tr|G8Q059|G8Q059_PSEFL; tr|E2XZ08|E2XZ08_PSEFL; tr|E2RXQ4|E2RXQ4_PSEFL; tr|A0A0W0Q9B8|A0A0W0Q9B8_PSEFL; tr|A0A0W0HLC7|A0A0W0HLC7_PSEFL; tr|A0A0A1Z959|A0A0A1Z959_PSEFL; sp|Q4K541|RL29_PSEF5; sp|Q3K5Z6|RL29_PSEPF; sp|C3K2W8|RL29_PSEFS	50S ribosomal protein L29 OS=Pseudomonas fluorescens EGD-AQ6 OX=1390371 GN=rpmC PE=3 SV=1; 50S ribosomal protein L29 OS=Pseudomonas fluorescens BRIP34879 OX=1205750 GN=rpmC PE=3 SV=1; 50S ribosomal protein L29 OS=Pseudomonas fluorescens R124 OX=743713 GN=rpmC PE=3 SV=1; 50S ribosomal protein L29 OS=Pseudomonas fluorescens Q2-87 OX=1038922 GN=rpmC PE=3 SV=1; 50S ribosomal protein L29 OS=Pseudomonas fluorescens SS101 OX=1038924 GN=rpmC PE=3 SV=1; 50S ribosomal protein L29 OS=Pseudomonas fluorescens Q8r1-96 OX=1038923 GN=rpmC PE=3 SV=1; 50S ribosomal protein L29 OS=Pseudomonas fluorescens F113 OX=1114970 GN=rpmC PE=3 SV=1; 50S ribosomal protein L29 OS=Pseudomonas fluorescens WH6 OX=746360 GN=rpmC PE=3 SV=1; 50S ribosomal protein L29 OS=Pseudomonas fluorescens OX=294 GN=rpmC PE=3 SV=1; 50S ribosomal protein L29 OS=Pseudomonas fluorescens ABAC62 OX=1230466 GN=rpmC PE=3 SV=1; 50S ribosomal protein L29 OS=Pseudomonas fluorescens ICMP 11288 OX=1198309 GN=rpmC PE=3 SV=1; 50S ribosomal protein L29 OS=Pseudomonas fluorescens LMG 5329 OX=1324332 GN=rpmC PE=3 SV=1; 50S ribosomal protein L29 OS=Pseudomonas fluorescens (strain ATCC BAA-477 / NRRL B-23932 / Pf-5) OX=220664 GN=rpmC PE=3 SV=1; 50S ribosomal protein L29 OS=Pseudomonas fluorescens (strain Pf0-1) OX=205922 GN=rpmC PE=3 SV=1; 50S ribosomal protein L29 OS=Pseudomonas fluorescens (strain SBW25) OX=216595 GN=rpmC PE=3 SV=1			0	33.69	ATGQLGQSHLLSQVKR	Arg-loss@C-term		missed K-R@15	0.000146359	1565.85	522.958	1565.85	522.958	3	16	1.1.1.3066.28	52.7949	17838.5	7689.52	52.62	0.24	23264.1
363	19.68	19.71	100	93.65	93.65	tr|U1STE9|U1STE9_PSEFL; tr|L7HJ49|L7HJ49_PSEFL; tr|K0WLP4|K0WLP4_PSEFL; tr|J2MPB4|J2MPB4_PSEFL; tr|I4KDP8|I4KDP8_PSEFL; tr|I4JZ73|I4JZ73_PSEFL; tr|G8Q059|G8Q059_PSEFL; tr|E2XZ08|E2XZ08_PSEFL; tr|E2RXQ4|E2RXQ4_PSEFL; tr|A0A0W0Q9B8|A0A0W0Q9B8_PSEFL; tr|A0A0W0HLC7|A0A0W0HLC7_PSEFL; tr|A0A0A1Z959|A0A0A1Z959_PSEFL; sp|Q4K541|RL29_PSEF5; sp|Q3K5Z6|RL29_PSEPF; sp|C3K2W8|RL29_PSEFS	50S ribosomal protein L29 OS=Pseudomonas fluorescens EGD-AQ6 OX=1390371 GN=rpmC PE=3 SV=1; 50S ribosomal protein L29 OS=Pseudomonas fluorescens BRIP34879 OX=1205750 GN=rpmC PE=3 SV=1; 50S ribosomal protein L29 OS=Pseudomonas fluorescens R124 OX=743713 GN=rpmC PE=3 SV=1; 50S ribosomal protein L29 OS=Pseudomonas fluorescens Q2-87 OX=1038922 GN=rpmC PE=3 SV=1; 50S ribosomal protein L29 OS=Pseudomonas fluorescens SS101 OX=1038924 GN=rpmC PE=3 SV=1; 50S ribosomal protein L29 OS=Pseudomonas fluorescens Q8r1-96 OX=1038923 GN=rpmC PE=3 SV=1; 50S ribosomal protein L29 OS=Pseudomonas fluorescens F113 OX=1114970 GN=rpmC PE=3 SV=1; 50S ribosomal protein L29 OS=Pseudomonas fluorescens WH6 OX=746360 GN=rpmC PE=3 SV=1; 50S ribosomal protein L29 OS=Pseudomonas fluorescens OX=294 GN=rpmC PE=3 SV=1; 50S ribosomal protein L29 OS=Pseudomonas fluorescens ABAC62 OX=1230466 GN=rpmC PE=3 SV=1; 50S ribosomal protein L29 OS=Pseudomonas fluorescens ICMP 11288 OX=1198309 GN=rpmC PE=3 SV=1; 50S ribosomal protein L29 OS=Pseudomonas fluorescens LMG 5329 OX=1324332 GN=rpmC PE=3 SV=1; 50S ribosomal protein L29 OS=Pseudomonas fluorescens (strain ATCC BAA-477 / NRRL B-23932 / Pf-5) OX=220664 GN=rpmC PE=3 SV=1; 50S ribosomal protein L29 OS=Pseudomonas fluorescens (strain Pf0-1) OX=205922 GN=rpmC PE=3 SV=1; 50S ribosomal protein L29 OS=Pseudomonas fluorescens (strain SBW25) OX=216595 GN=rpmC PE=3 SV=1			0	20.83	ATGQLGQSHLLSQVKR	Carbamyl(R)@16		missed K-R@15	0.00157874	1764.96	883.488	1764.96	883.487	2	20	1.1.1.3157.46	57.1763	1434.42	1398.5	57.18	0.1	6218.76
363	19.68	19.71	100	93.65	93.65	tr|U1STE9|U1STE9_PSEFL; tr|L7HJ49|L7HJ49_PSEFL; tr|K0WLP4|K0WLP4_PSEFL; tr|J2MPB4|J2MPB4_PSEFL; tr|I4KDP8|I4KDP8_PSEFL; tr|I4JZ73|I4JZ73_PSEFL; tr|G8Q059|G8Q059_PSEFL; tr|E2XZ08|E2XZ08_PSEFL; tr|E2RXQ4|E2RXQ4_PSEFL; tr|A0A0W0Q9B8|A0A0W0Q9B8_PSEFL; tr|A0A0W0HLC7|A0A0W0HLC7_PSEFL; tr|A0A0A1Z959|A0A0A1Z959_PSEFL; sp|Q4K541|RL29_PSEF5; sp|Q3K5Z6|RL29_PSEPF; sp|C3K2W8|RL29_PSEFS	50S ribosomal protein L29 OS=Pseudomonas fluorescens EGD-AQ6 OX=1390371 GN=rpmC PE=3 SV=1; 50S ribosomal protein L29 OS=Pseudomonas fluorescens BRIP34879 OX=1205750 GN=rpmC PE=3 SV=1; 50S ribosomal protein L29 OS=Pseudomonas fluorescens R124 OX=743713 GN=rpmC PE=3 SV=1; 50S ribosomal protein L29 OS=Pseudomonas fluorescens Q2-87 OX=1038922 GN=rpmC PE=3 SV=1; 50S ribosomal protein L29 OS=Pseudomonas fluorescens SS101 OX=1038924 GN=rpmC PE=3 SV=1; 50S ribosomal protein L29 OS=Pseudomonas fluorescens Q8r1-96 OX=1038923 GN=rpmC PE=3 SV=1; 50S ribosomal protein L29 OS=Pseudomonas fluorescens F113 OX=1114970 GN=rpmC PE=3 SV=1; 50S ribosomal protein L29 OS=Pseudomonas fluorescens WH6 OX=746360 GN=rpmC PE=3 SV=1; 50S ribosomal protein L29 OS=Pseudomonas fluorescens OX=294 GN=rpmC PE=3 SV=1; 50S ribosomal protein L29 OS=Pseudomonas fluorescens ABAC62 OX=1230466 GN=rpmC PE=3 SV=1; 50S ribosomal protein L29 OS=Pseudomonas fluorescens ICMP 11288 OX=1198309 GN=rpmC PE=3 SV=1; 50S ribosomal protein L29 OS=Pseudomonas fluorescens LMG 5329 OX=1324332 GN=rpmC PE=3 SV=1; 50S ribosomal protein L29 OS=Pseudomonas fluorescens (strain ATCC BAA-477 / NRRL B-23932 / Pf-5) OX=220664 GN=rpmC PE=3 SV=1; 50S ribosomal protein L29 OS=Pseudomonas fluorescens (strain Pf0-1) OX=205922 GN=rpmC PE=3 SV=1; 50S ribosomal protein L29 OS=Pseudomonas fluorescens (strain SBW25) OX=216595 GN=rpmC PE=3 SV=1			0	99	EKSAQQLNEQLLGLLRDQFNLR			missed K-S@2; missed R-D@16	0.00291629	2612.41	654.109	2612.4	654.108	4	20	1.1.1.4078.4	101.958	6072.38	5993.77	102	0.2	14534.5
363	19.68	19.71	100	93.65	93.65	tr|U1STE9|U1STE9_PSEFL; tr|L7HJ49|L7HJ49_PSEFL; tr|K0WLP4|K0WLP4_PSEFL; tr|J2MPB4|J2MPB4_PSEFL; tr|I4KDP8|I4KDP8_PSEFL; tr|I4JZ73|I4JZ73_PSEFL; tr|G8Q059|G8Q059_PSEFL; tr|E2XZ08|E2XZ08_PSEFL; tr|E2RXQ4|E2RXQ4_PSEFL; tr|A0A0W0Q9B8|A0A0W0Q9B8_PSEFL; tr|A0A0W0HLC7|A0A0W0HLC7_PSEFL; tr|A0A0A1Z959|A0A0A1Z959_PSEFL; sp|Q4K541|RL29_PSEF5; sp|Q3K5Z6|RL29_PSEPF; sp|C3K2W8|RL29_PSEFS	50S ribosomal protein L29 OS=Pseudomonas fluorescens EGD-AQ6 OX=1390371 GN=rpmC PE=3 SV=1; 50S ribosomal protein L29 OS=Pseudomonas fluorescens BRIP34879 OX=1205750 GN=rpmC PE=3 SV=1; 50S ribosomal protein L29 OS=Pseudomonas fluorescens R124 OX=743713 GN=rpmC PE=3 SV=1; 50S ribosomal protein L29 OS=Pseudomonas fluorescens Q2-87 OX=1038922 GN=rpmC PE=3 SV=1; 50S ribosomal protein L29 OS=Pseudomonas fluorescens SS101 OX=1038924 GN=rpmC PE=3 SV=1; 50S ribosomal protein L29 OS=Pseudomonas fluorescens Q8r1-96 OX=1038923 GN=rpmC PE=3 SV=1; 50S ribosomal protein L29 OS=Pseudomonas fluorescens F113 OX=1114970 GN=rpmC PE=3 SV=1; 50S ribosomal protein L29 OS=Pseudomonas fluorescens WH6 OX=746360 GN=rpmC PE=3 SV=1; 50S ribosomal protein L29 OS=Pseudomonas fluorescens OX=294 GN=rpmC PE=3 SV=1; 50S ribosomal protein L29 OS=Pseudomonas fluorescens ABAC62 OX=1230466 GN=rpmC PE=3 SV=1; 50S ribosomal protein L29 OS=Pseudomonas fluorescens ICMP 11288 OX=1198309 GN=rpmC PE=3 SV=1; 50S ribosomal protein L29 OS=Pseudomonas fluorescens LMG 5329 OX=1324332 GN=rpmC PE=3 SV=1; 50S ribosomal protein L29 OS=Pseudomonas fluorescens (strain ATCC BAA-477 / NRRL B-23932 / Pf-5) OX=220664 GN=rpmC PE=3 SV=1; 50S ribosomal protein L29 OS=Pseudomonas fluorescens (strain Pf0-1) OX=205922 GN=rpmC PE=3 SV=1; 50S ribosomal protein L29 OS=Pseudomonas fluorescens (strain SBW25) OX=216595 GN=rpmC PE=3 SV=1			0	99	EKSAQQLNEQLLGLLRDQFNLR			missed K-S@2; missed R-D@16	0.00291629	2612.41	654.109	2612.4	654.108	4	18	1.1.1.4075.4	101.812	6072.38	1769.1	102	0.2	6176.99
363	19.68	19.71	100	93.65	93.65	tr|U1STE9|U1STE9_PSEFL; tr|L7HJ49|L7HJ49_PSEFL; tr|K0WLP4|K0WLP4_PSEFL; tr|J2MPB4|J2MPB4_PSEFL; tr|I4KDP8|I4KDP8_PSEFL; tr|I4JZ73|I4JZ73_PSEFL; tr|G8Q059|G8Q059_PSEFL; tr|E2XZ08|E2XZ08_PSEFL; tr|E2RXQ4|E2RXQ4_PSEFL; tr|A0A0W0Q9B8|A0A0W0Q9B8_PSEFL; tr|A0A0W0HLC7|A0A0W0HLC7_PSEFL; tr|A0A0A1Z959|A0A0A1Z959_PSEFL; sp|Q4K541|RL29_PSEF5; sp|Q3K5Z6|RL29_PSEPF; sp|C3K2W8|RL29_PSEFS	50S ribosomal protein L29 OS=Pseudomonas fluorescens EGD-AQ6 OX=1390371 GN=rpmC PE=3 SV=1; 50S ribosomal protein L29 OS=Pseudomonas fluorescens BRIP34879 OX=1205750 GN=rpmC PE=3 SV=1; 50S ribosomal protein L29 OS=Pseudomonas fluorescens R124 OX=743713 GN=rpmC PE=3 SV=1; 50S ribosomal protein L29 OS=Pseudomonas fluorescens Q2-87 OX=1038922 GN=rpmC PE=3 SV=1; 50S ribosomal protein L29 OS=Pseudomonas fluorescens SS101 OX=1038924 GN=rpmC PE=3 SV=1; 50S ribosomal protein L29 OS=Pseudomonas fluorescens Q8r1-96 OX=1038923 GN=rpmC PE=3 SV=1; 50S ribosomal protein L29 OS=Pseudomonas fluorescens F113 OX=1114970 GN=rpmC PE=3 SV=1; 50S ribosomal protein L29 OS=Pseudomonas fluorescens WH6 OX=746360 GN=rpmC PE=3 SV=1; 50S ribosomal protein L29 OS=Pseudomonas fluorescens OX=294 GN=rpmC PE=3 SV=1; 50S ribosomal protein L29 OS=Pseudomonas fluorescens ABAC62 OX=1230466 GN=rpmC PE=3 SV=1; 50S ribosomal protein L29 OS=Pseudomonas fluorescens ICMP 11288 OX=1198309 GN=rpmC PE=3 SV=1; 50S ribosomal protein L29 OS=Pseudomonas fluorescens LMG 5329 OX=1324332 GN=rpmC PE=3 SV=1; 50S ribosomal protein L29 OS=Pseudomonas fluorescens (strain ATCC BAA-477 / NRRL B-23932 / Pf-5) OX=220664 GN=rpmC PE=3 SV=1; 50S ribosomal protein L29 OS=Pseudomonas fluorescens (strain Pf0-1) OX=205922 GN=rpmC PE=3 SV=1; 50S ribosomal protein L29 OS=Pseudomonas fluorescens (strain SBW25) OX=216595 GN=rpmC PE=3 SV=1			0	99	EKSAQQLNEQLLGLLRDQFNLR			missed K-S@2; missed R-D@16	0.00291629	2612.41	654.109	2612.4	654.108	4	15	1.1.1.4081.5	102.11	6072.38	3258.74	102	0.2	6423.19
363	19.68	19.71	100	93.65	93.65	tr|U1STE9|U1STE9_PSEFL; tr|L7HJ49|L7HJ49_PSEFL; tr|K0WLP4|K0WLP4_PSEFL; tr|J2MPB4|J2MPB4_PSEFL; tr|I4KDP8|I4KDP8_PSEFL; tr|I4JZ73|I4JZ73_PSEFL; tr|G8Q059|G8Q059_PSEFL; tr|E2XZ08|E2XZ08_PSEFL; tr|E2RXQ4|E2RXQ4_PSEFL; tr|A0A0W0Q9B8|A0A0W0Q9B8_PSEFL; tr|A0A0W0HLC7|A0A0W0HLC7_PSEFL; tr|A0A0A1Z959|A0A0A1Z959_PSEFL; sp|Q4K541|RL29_PSEF5; sp|Q3K5Z6|RL29_PSEPF; sp|C3K2W8|RL29_PSEFS	50S ribosomal protein L29 OS=Pseudomonas fluorescens EGD-AQ6 OX=1390371 GN=rpmC PE=3 SV=1; 50S ribosomal protein L29 OS=Pseudomonas fluorescens BRIP34879 OX=1205750 GN=rpmC PE=3 SV=1; 50S ribosomal protein L29 OS=Pseudomonas fluorescens R124 OX=743713 GN=rpmC PE=3 SV=1; 50S ribosomal protein L29 OS=Pseudomonas fluorescens Q2-87 OX=1038922 GN=rpmC PE=3 SV=1; 50S ribosomal protein L29 OS=Pseudomonas fluorescens SS101 OX=1038924 GN=rpmC PE=3 SV=1; 50S ribosomal protein L29 OS=Pseudomonas fluorescens Q8r1-96 OX=1038923 GN=rpmC PE=3 SV=1; 50S ribosomal protein L29 OS=Pseudomonas fluorescens F113 OX=1114970 GN=rpmC PE=3 SV=1; 50S ribosomal protein L29 OS=Pseudomonas fluorescens WH6 OX=746360 GN=rpmC PE=3 SV=1; 50S ribosomal protein L29 OS=Pseudomonas fluorescens OX=294 GN=rpmC PE=3 SV=1; 50S ribosomal protein L29 OS=Pseudomonas fluorescens ABAC62 OX=1230466 GN=rpmC PE=3 SV=1; 50S ribosomal protein L29 OS=Pseudomonas fluorescens ICMP 11288 OX=1198309 GN=rpmC PE=3 SV=1; 50S ribosomal protein L29 OS=Pseudomonas fluorescens LMG 5329 OX=1324332 GN=rpmC PE=3 SV=1; 50S ribosomal protein L29 OS=Pseudomonas fluorescens (strain ATCC BAA-477 / NRRL B-23932 / Pf-5) OX=220664 GN=rpmC PE=3 SV=1; 50S ribosomal protein L29 OS=Pseudomonas fluorescens (strain Pf0-1) OX=205922 GN=rpmC PE=3 SV=1; 50S ribosomal protein L29 OS=Pseudomonas fluorescens (strain SBW25) OX=216595 GN=rpmC PE=3 SV=1			0	25.52	EKSAQQLNEQLLGLLRDQFNLR	Ser->Ala@3; Ala->Ser@4	Ser->Ala@10; Ala->Ser@11	missed K-S@2; missed R-D@16	0.00291628	2612.41	654.109	2612.4	654.108	4	23	1.1.1.4076.7	101.865	6072.38	3475.89	102	0.2	9690.55
363	19.68	19.71	100	93.65	93.65	tr|U1STE9|U1STE9_PSEFL; tr|L7HJ49|L7HJ49_PSEFL; tr|K0WLP4|K0WLP4_PSEFL; tr|J2MPB4|J2MPB4_PSEFL; tr|I4KDP8|I4KDP8_PSEFL; tr|I4JZ73|I4JZ73_PSEFL; tr|G8Q059|G8Q059_PSEFL; tr|E2XZ08|E2XZ08_PSEFL; tr|E2RXQ4|E2RXQ4_PSEFL; tr|A0A0W0Q9B8|A0A0W0Q9B8_PSEFL; tr|A0A0W0HLC7|A0A0W0HLC7_PSEFL; tr|A0A0A1Z959|A0A0A1Z959_PSEFL; sp|Q4K541|RL29_PSEF5; sp|Q3K5Z6|RL29_PSEPF; sp|C3K2W8|RL29_PSEFS	50S ribosomal protein L29 OS=Pseudomonas fluorescens EGD-AQ6 OX=1390371 GN=rpmC PE=3 SV=1; 50S ribosomal protein L29 OS=Pseudomonas fluorescens BRIP34879 OX=1205750 GN=rpmC PE=3 SV=1; 50S ribosomal protein L29 OS=Pseudomonas fluorescens R124 OX=743713 GN=rpmC PE=3 SV=1; 50S ribosomal protein L29 OS=Pseudomonas fluorescens Q2-87 OX=1038922 GN=rpmC PE=3 SV=1; 50S ribosomal protein L29 OS=Pseudomonas fluorescens SS101 OX=1038924 GN=rpmC PE=3 SV=1; 50S ribosomal protein L29 OS=Pseudomonas fluorescens Q8r1-96 OX=1038923 GN=rpmC PE=3 SV=1; 50S ribosomal protein L29 OS=Pseudomonas fluorescens F113 OX=1114970 GN=rpmC PE=3 SV=1; 50S ribosomal protein L29 OS=Pseudomonas fluorescens WH6 OX=746360 GN=rpmC PE=3 SV=1; 50S ribosomal protein L29 OS=Pseudomonas fluorescens OX=294 GN=rpmC PE=3 SV=1; 50S ribosomal protein L29 OS=Pseudomonas fluorescens ABAC62 OX=1230466 GN=rpmC PE=3 SV=1; 50S ribosomal protein L29 OS=Pseudomonas fluorescens ICMP 11288 OX=1198309 GN=rpmC PE=3 SV=1; 50S ribosomal protein L29 OS=Pseudomonas fluorescens LMG 5329 OX=1324332 GN=rpmC PE=3 SV=1; 50S ribosomal protein L29 OS=Pseudomonas fluorescens (strain ATCC BAA-477 / NRRL B-23932 / Pf-5) OX=220664 GN=rpmC PE=3 SV=1; 50S ribosomal protein L29 OS=Pseudomonas fluorescens (strain Pf0-1) OX=205922 GN=rpmC PE=3 SV=1; 50S ribosomal protein L29 OS=Pseudomonas fluorescens (strain SBW25) OX=216595 GN=rpmC PE=3 SV=1			0	22.27	EKSAQQLNEQLLGLLRDQFNLR	Ser->Gln@3; Gln->Ser@5	Ser->Gln@10; Gln->Ser@12	missed K-S@2; missed R-D@16	0.00291628	2612.41	654.109	2612.4	654.108	4	16	1.1.1.4081.5	102.11	6072.38	3258.74	102	0.2	6423.19
363	19.68	19.71	100	93.65	93.65	tr|U1STE9|U1STE9_PSEFL; tr|L7HJ49|L7HJ49_PSEFL; tr|K0WLP4|K0WLP4_PSEFL; tr|J2MPB4|J2MPB4_PSEFL; tr|I4KDP8|I4KDP8_PSEFL; tr|I4JZ73|I4JZ73_PSEFL; tr|G8Q059|G8Q059_PSEFL; tr|E2XZ08|E2XZ08_PSEFL; tr|E2RXQ4|E2RXQ4_PSEFL; tr|A0A0W0Q9B8|A0A0W0Q9B8_PSEFL; tr|A0A0W0HLC7|A0A0W0HLC7_PSEFL; tr|A0A0A1Z959|A0A0A1Z959_PSEFL; sp|Q4K541|RL29_PSEF5; sp|Q3K5Z6|RL29_PSEPF; sp|C3K2W8|RL29_PSEFS	50S ribosomal protein L29 OS=Pseudomonas fluorescens EGD-AQ6 OX=1390371 GN=rpmC PE=3 SV=1; 50S ribosomal protein L29 OS=Pseudomonas fluorescens BRIP34879 OX=1205750 GN=rpmC PE=3 SV=1; 50S ribosomal protein L29 OS=Pseudomonas fluorescens R124 OX=743713 GN=rpmC PE=3 SV=1; 50S ribosomal protein L29 OS=Pseudomonas fluorescens Q2-87 OX=1038922 GN=rpmC PE=3 SV=1; 50S ribosomal protein L29 OS=Pseudomonas fluorescens SS101 OX=1038924 GN=rpmC PE=3 SV=1; 50S ribosomal protein L29 OS=Pseudomonas fluorescens Q8r1-96 OX=1038923 GN=rpmC PE=3 SV=1; 50S ribosomal protein L29 OS=Pseudomonas fluorescens F113 OX=1114970 GN=rpmC PE=3 SV=1; 50S ribosomal protein L29 OS=Pseudomonas fluorescens WH6 OX=746360 GN=rpmC PE=3 SV=1; 50S ribosomal protein L29 OS=Pseudomonas fluorescens OX=294 GN=rpmC PE=3 SV=1; 50S ribosomal protein L29 OS=Pseudomonas fluorescens ABAC62 OX=1230466 GN=rpmC PE=3 SV=1; 50S ribosomal protein L29 OS=Pseudomonas fluorescens ICMP 11288 OX=1198309 GN=rpmC PE=3 SV=1; 50S ribosomal protein L29 OS=Pseudomonas fluorescens LMG 5329 OX=1324332 GN=rpmC PE=3 SV=1; 50S ribosomal protein L29 OS=Pseudomonas fluorescens (strain ATCC BAA-477 / NRRL B-23932 / Pf-5) OX=220664 GN=rpmC PE=3 SV=1; 50S ribosomal protein L29 OS=Pseudomonas fluorescens (strain Pf0-1) OX=205922 GN=rpmC PE=3 SV=1; 50S ribosomal protein L29 OS=Pseudomonas fluorescens (strain SBW25) OX=216595 GN=rpmC PE=3 SV=1			0	18.63	EKSAQQLNEQLLGLLRDQFNLR	Ser->Gly@3; Ala->Thr@4	Ser->Gly@10; Ala->Thr@11	missed K-S@2; missed R-D@16	0.00291628	2612.41	654.109	2612.4	654.108	4	23	1.1.1.4076.7	101.865	6072.38	3475.89	102	0.2	9690.55
363	19.68	19.71	100	93.65	93.65	tr|U1STE9|U1STE9_PSEFL; tr|L7HJ49|L7HJ49_PSEFL; tr|K0WLP4|K0WLP4_PSEFL; tr|J2MPB4|J2MPB4_PSEFL; tr|I4KDP8|I4KDP8_PSEFL; tr|I4JZ73|I4JZ73_PSEFL; tr|G8Q059|G8Q059_PSEFL; tr|E2XZ08|E2XZ08_PSEFL; tr|E2RXQ4|E2RXQ4_PSEFL; tr|A0A0W0Q9B8|A0A0W0Q9B8_PSEFL; tr|A0A0W0HLC7|A0A0W0HLC7_PSEFL; tr|A0A0A1Z959|A0A0A1Z959_PSEFL; sp|Q4K541|RL29_PSEF5; sp|Q3K5Z6|RL29_PSEPF; sp|C3K2W8|RL29_PSEFS	50S ribosomal protein L29 OS=Pseudomonas fluorescens EGD-AQ6 OX=1390371 GN=rpmC PE=3 SV=1; 50S ribosomal protein L29 OS=Pseudomonas fluorescens BRIP34879 OX=1205750 GN=rpmC PE=3 SV=1; 50S ribosomal protein L29 OS=Pseudomonas fluorescens R124 OX=743713 GN=rpmC PE=3 SV=1; 50S ribosomal protein L29 OS=Pseudomonas fluorescens Q2-87 OX=1038922 GN=rpmC PE=3 SV=1; 50S ribosomal protein L29 OS=Pseudomonas fluorescens SS101 OX=1038924 GN=rpmC PE=3 SV=1; 50S ribosomal protein L29 OS=Pseudomonas fluorescens Q8r1-96 OX=1038923 GN=rpmC PE=3 SV=1; 50S ribosomal protein L29 OS=Pseudomonas fluorescens F113 OX=1114970 GN=rpmC PE=3 SV=1; 50S ribosomal protein L29 OS=Pseudomonas fluorescens WH6 OX=746360 GN=rpmC PE=3 SV=1; 50S ribosomal protein L29 OS=Pseudomonas fluorescens OX=294 GN=rpmC PE=3 SV=1; 50S ribosomal protein L29 OS=Pseudomonas fluorescens ABAC62 OX=1230466 GN=rpmC PE=3 SV=1; 50S ribosomal protein L29 OS=Pseudomonas fluorescens ICMP 11288 OX=1198309 GN=rpmC PE=3 SV=1; 50S ribosomal protein L29 OS=Pseudomonas fluorescens LMG 5329 OX=1324332 GN=rpmC PE=3 SV=1; 50S ribosomal protein L29 OS=Pseudomonas fluorescens (strain ATCC BAA-477 / NRRL B-23932 / Pf-5) OX=220664 GN=rpmC PE=3 SV=1; 50S ribosomal protein L29 OS=Pseudomonas fluorescens (strain Pf0-1) OX=205922 GN=rpmC PE=3 SV=1; 50S ribosomal protein L29 OS=Pseudomonas fluorescens (strain SBW25) OX=216595 GN=rpmC PE=3 SV=1			0	18.63	EKSAQQLNEQLLGLLRDQFNLR	Asn->Arg@20; Arg->Asn@22	Asn->Arg@27; Arg->Asn@29	missed K-S@2; missed R-D@16	0.00291628	2612.41	654.109	2612.4	654.108	4	23	1.1.1.4076.7	101.865	6072.38	3475.89	102	0.2	9690.55
363	19.68	19.71	100	93.65	93.65	tr|U1STE9|U1STE9_PSEFL; tr|L7HJ49|L7HJ49_PSEFL; tr|K0WLP4|K0WLP4_PSEFL; tr|J2MPB4|J2MPB4_PSEFL; tr|I4KDP8|I4KDP8_PSEFL; tr|I4JZ73|I4JZ73_PSEFL; tr|G8Q059|G8Q059_PSEFL; tr|E2XZ08|E2XZ08_PSEFL; tr|E2RXQ4|E2RXQ4_PSEFL; tr|A0A0W0Q9B8|A0A0W0Q9B8_PSEFL; tr|A0A0W0HLC7|A0A0W0HLC7_PSEFL; tr|A0A0A1Z959|A0A0A1Z959_PSEFL; sp|Q4K541|RL29_PSEF5; sp|Q3K5Z6|RL29_PSEPF; sp|C3K2W8|RL29_PSEFS	50S ribosomal protein L29 OS=Pseudomonas fluorescens EGD-AQ6 OX=1390371 GN=rpmC PE=3 SV=1; 50S ribosomal protein L29 OS=Pseudomonas fluorescens BRIP34879 OX=1205750 GN=rpmC PE=3 SV=1; 50S ribosomal protein L29 OS=Pseudomonas fluorescens R124 OX=743713 GN=rpmC PE=3 SV=1; 50S ribosomal protein L29 OS=Pseudomonas fluorescens Q2-87 OX=1038922 GN=rpmC PE=3 SV=1; 50S ribosomal protein L29 OS=Pseudomonas fluorescens SS101 OX=1038924 GN=rpmC PE=3 SV=1; 50S ribosomal protein L29 OS=Pseudomonas fluorescens Q8r1-96 OX=1038923 GN=rpmC PE=3 SV=1; 50S ribosomal protein L29 OS=Pseudomonas fluorescens F113 OX=1114970 GN=rpmC PE=3 SV=1; 50S ribosomal protein L29 OS=Pseudomonas fluorescens WH6 OX=746360 GN=rpmC PE=3 SV=1; 50S ribosomal protein L29 OS=Pseudomonas fluorescens OX=294 GN=rpmC PE=3 SV=1; 50S ribosomal protein L29 OS=Pseudomonas fluorescens ABAC62 OX=1230466 GN=rpmC PE=3 SV=1; 50S ribosomal protein L29 OS=Pseudomonas fluorescens ICMP 11288 OX=1198309 GN=rpmC PE=3 SV=1; 50S ribosomal protein L29 OS=Pseudomonas fluorescens LMG 5329 OX=1324332 GN=rpmC PE=3 SV=1; 50S ribosomal protein L29 OS=Pseudomonas fluorescens (strain ATCC BAA-477 / NRRL B-23932 / Pf-5) OX=220664 GN=rpmC PE=3 SV=1; 50S ribosomal protein L29 OS=Pseudomonas fluorescens (strain Pf0-1) OX=205922 GN=rpmC PE=3 SV=1; 50S ribosomal protein L29 OS=Pseudomonas fluorescens (strain SBW25) OX=216595 GN=rpmC PE=3 SV=1			0	32.26	LLSQVKRDIARVK			cleaved H-L@N-term; missed K-R@6; missed R-D@7; missed R-V@11	-0.0250836	1524.92	763.468	1524.95	763.48	2	13	1.1.1.4332.7	114.529	7289.81	5762.14	114.46	0.3	18899.4
363	19.68	19.71	100	93.65	93.65	tr|U1STE9|U1STE9_PSEFL; tr|L7HJ49|L7HJ49_PSEFL; tr|K0WLP4|K0WLP4_PSEFL; tr|J2MPB4|J2MPB4_PSEFL; tr|I4KDP8|I4KDP8_PSEFL; tr|I4JZ73|I4JZ73_PSEFL; tr|G8Q059|G8Q059_PSEFL; tr|E2XZ08|E2XZ08_PSEFL; tr|E2RXQ4|E2RXQ4_PSEFL; tr|A0A0W0Q9B8|A0A0W0Q9B8_PSEFL; tr|A0A0W0HLC7|A0A0W0HLC7_PSEFL; tr|A0A0A1Z959|A0A0A1Z959_PSEFL; sp|Q4K541|RL29_PSEF5; sp|Q3K5Z6|RL29_PSEPF; sp|C3K2W8|RL29_PSEFS	50S ribosomal protein L29 OS=Pseudomonas fluorescens EGD-AQ6 OX=1390371 GN=rpmC PE=3 SV=1; 50S ribosomal protein L29 OS=Pseudomonas fluorescens BRIP34879 OX=1205750 GN=rpmC PE=3 SV=1; 50S ribosomal protein L29 OS=Pseudomonas fluorescens R124 OX=743713 GN=rpmC PE=3 SV=1; 50S ribosomal protein L29 OS=Pseudomonas fluorescens Q2-87 OX=1038922 GN=rpmC PE=3 SV=1; 50S ribosomal protein L29 OS=Pseudomonas fluorescens SS101 OX=1038924 GN=rpmC PE=3 SV=1; 50S ribosomal protein L29 OS=Pseudomonas fluorescens Q8r1-96 OX=1038923 GN=rpmC PE=3 SV=1; 50S ribosomal protein L29 OS=Pseudomonas fluorescens F113 OX=1114970 GN=rpmC PE=3 SV=1; 50S ribosomal protein L29 OS=Pseudomonas fluorescens WH6 OX=746360 GN=rpmC PE=3 SV=1; 50S ribosomal protein L29 OS=Pseudomonas fluorescens OX=294 GN=rpmC PE=3 SV=1; 50S ribosomal protein L29 OS=Pseudomonas fluorescens ABAC62 OX=1230466 GN=rpmC PE=3 SV=1; 50S ribosomal protein L29 OS=Pseudomonas fluorescens ICMP 11288 OX=1198309 GN=rpmC PE=3 SV=1; 50S ribosomal protein L29 OS=Pseudomonas fluorescens LMG 5329 OX=1324332 GN=rpmC PE=3 SV=1; 50S ribosomal protein L29 OS=Pseudomonas fluorescens (strain ATCC BAA-477 / NRRL B-23932 / Pf-5) OX=220664 GN=rpmC PE=3 SV=1; 50S ribosomal protein L29 OS=Pseudomonas fluorescens (strain Pf0-1) OX=205922 GN=rpmC PE=3 SV=1; 50S ribosomal protein L29 OS=Pseudomonas fluorescens (strain SBW25) OX=216595 GN=rpmC PE=3 SV=1			0	98.73	MKANELREK			missed K-A@2; missed R-E@7	-0.000606393	1117.59	559.803	1117.59	559.803	2	10	1.1.1.2518.28	26.4773	2648.64	2600.07	26.49	0.34	5284.07
363	19.68	19.71	100	93.65	93.65	tr|U1STE9|U1STE9_PSEFL; tr|L7HJ49|L7HJ49_PSEFL; tr|K0WLP4|K0WLP4_PSEFL; tr|J2MPB4|J2MPB4_PSEFL; tr|I4KDP8|I4KDP8_PSEFL; tr|I4JZ73|I4JZ73_PSEFL; tr|G8Q059|G8Q059_PSEFL; tr|E2XZ08|E2XZ08_PSEFL; tr|E2RXQ4|E2RXQ4_PSEFL; tr|A0A0W0Q9B8|A0A0W0Q9B8_PSEFL; tr|A0A0W0HLC7|A0A0W0HLC7_PSEFL; tr|A0A0A1Z959|A0A0A1Z959_PSEFL; sp|Q4K541|RL29_PSEF5; sp|Q3K5Z6|RL29_PSEPF; sp|C3K2W8|RL29_PSEFS	50S ribosomal protein L29 OS=Pseudomonas fluorescens EGD-AQ6 OX=1390371 GN=rpmC PE=3 SV=1; 50S ribosomal protein L29 OS=Pseudomonas fluorescens BRIP34879 OX=1205750 GN=rpmC PE=3 SV=1; 50S ribosomal protein L29 OS=Pseudomonas fluorescens R124 OX=743713 GN=rpmC PE=3 SV=1; 50S ribosomal protein L29 OS=Pseudomonas fluorescens Q2-87 OX=1038922 GN=rpmC PE=3 SV=1; 50S ribosomal protein L29 OS=Pseudomonas fluorescens SS101 OX=1038924 GN=rpmC PE=3 SV=1; 50S ribosomal protein L29 OS=Pseudomonas fluorescens Q8r1-96 OX=1038923 GN=rpmC PE=3 SV=1; 50S ribosomal protein L29 OS=Pseudomonas fluorescens F113 OX=1114970 GN=rpmC PE=3 SV=1; 50S ribosomal protein L29 OS=Pseudomonas fluorescens WH6 OX=746360 GN=rpmC PE=3 SV=1; 50S ribosomal protein L29 OS=Pseudomonas fluorescens OX=294 GN=rpmC PE=3 SV=1; 50S ribosomal protein L29 OS=Pseudomonas fluorescens ABAC62 OX=1230466 GN=rpmC PE=3 SV=1; 50S ribosomal protein L29 OS=Pseudomonas fluorescens ICMP 11288 OX=1198309 GN=rpmC PE=3 SV=1; 50S ribosomal protein L29 OS=Pseudomonas fluorescens LMG 5329 OX=1324332 GN=rpmC PE=3 SV=1; 50S ribosomal protein L29 OS=Pseudomonas fluorescens (strain ATCC BAA-477 / NRRL B-23932 / Pf-5) OX=220664 GN=rpmC PE=3 SV=1; 50S ribosomal protein L29 OS=Pseudomonas fluorescens (strain Pf0-1) OX=205922 GN=rpmC PE=3 SV=1; 50S ribosomal protein L29 OS=Pseudomonas fluorescens (strain SBW25) OX=216595 GN=rpmC PE=3 SV=1			0	97.53	MKANELREK			missed K-A@2; missed R-E@7	3.94593e-06	1117.59	559.803	1117.59	559.803	2	8	1.1.1.2508.17	25.9754	3501.9	2945.87	26.05	0.49	7137.87
363	19.68	19.71	100	93.65	93.65	tr|U1STE9|U1STE9_PSEFL; tr|L7HJ49|L7HJ49_PSEFL; tr|K0WLP4|K0WLP4_PSEFL; tr|J2MPB4|J2MPB4_PSEFL; tr|I4KDP8|I4KDP8_PSEFL; tr|I4JZ73|I4JZ73_PSEFL; tr|G8Q059|G8Q059_PSEFL; tr|E2XZ08|E2XZ08_PSEFL; tr|E2RXQ4|E2RXQ4_PSEFL; tr|A0A0W0Q9B8|A0A0W0Q9B8_PSEFL; tr|A0A0W0HLC7|A0A0W0HLC7_PSEFL; tr|A0A0A1Z959|A0A0A1Z959_PSEFL; sp|Q4K541|RL29_PSEF5; sp|Q3K5Z6|RL29_PSEPF; sp|C3K2W8|RL29_PSEFS	50S ribosomal protein L29 OS=Pseudomonas fluorescens EGD-AQ6 OX=1390371 GN=rpmC PE=3 SV=1; 50S ribosomal protein L29 OS=Pseudomonas fluorescens BRIP34879 OX=1205750 GN=rpmC PE=3 SV=1; 50S ribosomal protein L29 OS=Pseudomonas fluorescens R124 OX=743713 GN=rpmC PE=3 SV=1; 50S ribosomal protein L29 OS=Pseudomonas fluorescens Q2-87 OX=1038922 GN=rpmC PE=3 SV=1; 50S ribosomal protein L29 OS=Pseudomonas fluorescens SS101 OX=1038924 GN=rpmC PE=3 SV=1; 50S ribosomal protein L29 OS=Pseudomonas fluorescens Q8r1-96 OX=1038923 GN=rpmC PE=3 SV=1; 50S ribosomal protein L29 OS=Pseudomonas fluorescens F113 OX=1114970 GN=rpmC PE=3 SV=1; 50S ribosomal protein L29 OS=Pseudomonas fluorescens WH6 OX=746360 GN=rpmC PE=3 SV=1; 50S ribosomal protein L29 OS=Pseudomonas fluorescens OX=294 GN=rpmC PE=3 SV=1; 50S ribosomal protein L29 OS=Pseudomonas fluorescens ABAC62 OX=1230466 GN=rpmC PE=3 SV=1; 50S ribosomal protein L29 OS=Pseudomonas fluorescens ICMP 11288 OX=1198309 GN=rpmC PE=3 SV=1; 50S ribosomal protein L29 OS=Pseudomonas fluorescens LMG 5329 OX=1324332 GN=rpmC PE=3 SV=1; 50S ribosomal protein L29 OS=Pseudomonas fluorescens (strain ATCC BAA-477 / NRRL B-23932 / Pf-5) OX=220664 GN=rpmC PE=3 SV=1; 50S ribosomal protein L29 OS=Pseudomonas fluorescens (strain Pf0-1) OX=205922 GN=rpmC PE=3 SV=1; 50S ribosomal protein L29 OS=Pseudomonas fluorescens (strain SBW25) OX=216595 GN=rpmC PE=3 SV=1			0	97.53	MKANELREK			missed K-A@2; missed R-E@7	3.94593e-06	1117.59	559.803	1117.59	559.803	2	8	1.1.1.2509.28	26.0352	3501.9	3447.55	26.05	0.49	6587.6
363	19.68	19.71	100	93.65	93.65	tr|U1STE9|U1STE9_PSEFL; tr|L7HJ49|L7HJ49_PSEFL; tr|K0WLP4|K0WLP4_PSEFL; tr|J2MPB4|J2MPB4_PSEFL; tr|I4KDP8|I4KDP8_PSEFL; tr|I4JZ73|I4JZ73_PSEFL; tr|G8Q059|G8Q059_PSEFL; tr|E2XZ08|E2XZ08_PSEFL; tr|E2RXQ4|E2RXQ4_PSEFL; tr|A0A0W0Q9B8|A0A0W0Q9B8_PSEFL; tr|A0A0W0HLC7|A0A0W0HLC7_PSEFL; tr|A0A0A1Z959|A0A0A1Z959_PSEFL; sp|Q4K541|RL29_PSEF5; sp|Q3K5Z6|RL29_PSEPF; sp|C3K2W8|RL29_PSEFS	50S ribosomal protein L29 OS=Pseudomonas fluorescens EGD-AQ6 OX=1390371 GN=rpmC PE=3 SV=1; 50S ribosomal protein L29 OS=Pseudomonas fluorescens BRIP34879 OX=1205750 GN=rpmC PE=3 SV=1; 50S ribosomal protein L29 OS=Pseudomonas fluorescens R124 OX=743713 GN=rpmC PE=3 SV=1; 50S ribosomal protein L29 OS=Pseudomonas fluorescens Q2-87 OX=1038922 GN=rpmC PE=3 SV=1; 50S ribosomal protein L29 OS=Pseudomonas fluorescens SS101 OX=1038924 GN=rpmC PE=3 SV=1; 50S ribosomal protein L29 OS=Pseudomonas fluorescens Q8r1-96 OX=1038923 GN=rpmC PE=3 SV=1; 50S ribosomal protein L29 OS=Pseudomonas fluorescens F113 OX=1114970 GN=rpmC PE=3 SV=1; 50S ribosomal protein L29 OS=Pseudomonas fluorescens WH6 OX=746360 GN=rpmC PE=3 SV=1; 50S ribosomal protein L29 OS=Pseudomonas fluorescens OX=294 GN=rpmC PE=3 SV=1; 50S ribosomal protein L29 OS=Pseudomonas fluorescens ABAC62 OX=1230466 GN=rpmC PE=3 SV=1; 50S ribosomal protein L29 OS=Pseudomonas fluorescens ICMP 11288 OX=1198309 GN=rpmC PE=3 SV=1; 50S ribosomal protein L29 OS=Pseudomonas fluorescens LMG 5329 OX=1324332 GN=rpmC PE=3 SV=1; 50S ribosomal protein L29 OS=Pseudomonas fluorescens (strain ATCC BAA-477 / NRRL B-23932 / Pf-5) OX=220664 GN=rpmC PE=3 SV=1; 50S ribosomal protein L29 OS=Pseudomonas fluorescens (strain Pf0-1) OX=205922 GN=rpmC PE=3 SV=1; 50S ribosomal protein L29 OS=Pseudomonas fluorescens (strain SBW25) OX=216595 GN=rpmC PE=3 SV=1			0	97.53	MKANELREK			missed K-A@2; missed R-E@7	-0.000606393	1117.59	559.803	1117.59	559.803	2	10	1.1.1.2520.29	26.5717	2648.64	2254.4	26.49	0.34	5829.97
363	19.68	19.71	100	93.65	93.65	tr|U1STE9|U1STE9_PSEFL; tr|L7HJ49|L7HJ49_PSEFL; tr|K0WLP4|K0WLP4_PSEFL; tr|J2MPB4|J2MPB4_PSEFL; tr|I4KDP8|I4KDP8_PSEFL; tr|I4JZ73|I4JZ73_PSEFL; tr|G8Q059|G8Q059_PSEFL; tr|E2XZ08|E2XZ08_PSEFL; tr|E2RXQ4|E2RXQ4_PSEFL; tr|A0A0W0Q9B8|A0A0W0Q9B8_PSEFL; tr|A0A0W0HLC7|A0A0W0HLC7_PSEFL; tr|A0A0A1Z959|A0A0A1Z959_PSEFL; sp|Q4K541|RL29_PSEF5; sp|Q3K5Z6|RL29_PSEPF; sp|C3K2W8|RL29_PSEFS	50S ribosomal protein L29 OS=Pseudomonas fluorescens EGD-AQ6 OX=1390371 GN=rpmC PE=3 SV=1; 50S ribosomal protein L29 OS=Pseudomonas fluorescens BRIP34879 OX=1205750 GN=rpmC PE=3 SV=1; 50S ribosomal protein L29 OS=Pseudomonas fluorescens R124 OX=743713 GN=rpmC PE=3 SV=1; 50S ribosomal protein L29 OS=Pseudomonas fluorescens Q2-87 OX=1038922 GN=rpmC PE=3 SV=1; 50S ribosomal protein L29 OS=Pseudomonas fluorescens SS101 OX=1038924 GN=rpmC PE=3 SV=1; 50S ribosomal protein L29 OS=Pseudomonas fluorescens Q8r1-96 OX=1038923 GN=rpmC PE=3 SV=1; 50S ribosomal protein L29 OS=Pseudomonas fluorescens F113 OX=1114970 GN=rpmC PE=3 SV=1; 50S ribosomal protein L29 OS=Pseudomonas fluorescens WH6 OX=746360 GN=rpmC PE=3 SV=1; 50S ribosomal protein L29 OS=Pseudomonas fluorescens OX=294 GN=rpmC PE=3 SV=1; 50S ribosomal protein L29 OS=Pseudomonas fluorescens ABAC62 OX=1230466 GN=rpmC PE=3 SV=1; 50S ribosomal protein L29 OS=Pseudomonas fluorescens ICMP 11288 OX=1198309 GN=rpmC PE=3 SV=1; 50S ribosomal protein L29 OS=Pseudomonas fluorescens LMG 5329 OX=1324332 GN=rpmC PE=3 SV=1; 50S ribosomal protein L29 OS=Pseudomonas fluorescens (strain ATCC BAA-477 / NRRL B-23932 / Pf-5) OX=220664 GN=rpmC PE=3 SV=1; 50S ribosomal protein L29 OS=Pseudomonas fluorescens (strain Pf0-1) OX=205922 GN=rpmC PE=3 SV=1; 50S ribosomal protein L29 OS=Pseudomonas fluorescens (strain SBW25) OX=216595 GN=rpmC PE=3 SV=1			0	96.06	MKANELREK			missed K-A@2; missed R-E@7	3.94593e-06	1117.59	559.803	1117.59	559.803	2	10	1.1.1.2507.25	25.937	3501.9	2315.76	26.05	0.49	7886.69
363	19.68	19.71	100	93.65	93.65	tr|U1STE9|U1STE9_PSEFL; tr|L7HJ49|L7HJ49_PSEFL; tr|K0WLP4|K0WLP4_PSEFL; tr|J2MPB4|J2MPB4_PSEFL; tr|I4KDP8|I4KDP8_PSEFL; tr|I4JZ73|I4JZ73_PSEFL; tr|G8Q059|G8Q059_PSEFL; tr|E2XZ08|E2XZ08_PSEFL; tr|E2RXQ4|E2RXQ4_PSEFL; tr|A0A0W0Q9B8|A0A0W0Q9B8_PSEFL; tr|A0A0W0HLC7|A0A0W0HLC7_PSEFL; tr|A0A0A1Z959|A0A0A1Z959_PSEFL; sp|Q4K541|RL29_PSEF5; sp|Q3K5Z6|RL29_PSEPF; sp|C3K2W8|RL29_PSEFS	50S ribosomal protein L29 OS=Pseudomonas fluorescens EGD-AQ6 OX=1390371 GN=rpmC PE=3 SV=1; 50S ribosomal protein L29 OS=Pseudomonas fluorescens BRIP34879 OX=1205750 GN=rpmC PE=3 SV=1; 50S ribosomal protein L29 OS=Pseudomonas fluorescens R124 OX=743713 GN=rpmC PE=3 SV=1; 50S ribosomal protein L29 OS=Pseudomonas fluorescens Q2-87 OX=1038922 GN=rpmC PE=3 SV=1; 50S ribosomal protein L29 OS=Pseudomonas fluorescens SS101 OX=1038924 GN=rpmC PE=3 SV=1; 50S ribosomal protein L29 OS=Pseudomonas fluorescens Q8r1-96 OX=1038923 GN=rpmC PE=3 SV=1; 50S ribosomal protein L29 OS=Pseudomonas fluorescens F113 OX=1114970 GN=rpmC PE=3 SV=1; 50S ribosomal protein L29 OS=Pseudomonas fluorescens WH6 OX=746360 GN=rpmC PE=3 SV=1; 50S ribosomal protein L29 OS=Pseudomonas fluorescens OX=294 GN=rpmC PE=3 SV=1; 50S ribosomal protein L29 OS=Pseudomonas fluorescens ABAC62 OX=1230466 GN=rpmC PE=3 SV=1; 50S ribosomal protein L29 OS=Pseudomonas fluorescens ICMP 11288 OX=1198309 GN=rpmC PE=3 SV=1; 50S ribosomal protein L29 OS=Pseudomonas fluorescens LMG 5329 OX=1324332 GN=rpmC PE=3 SV=1; 50S ribosomal protein L29 OS=Pseudomonas fluorescens (strain ATCC BAA-477 / NRRL B-23932 / Pf-5) OX=220664 GN=rpmC PE=3 SV=1; 50S ribosomal protein L29 OS=Pseudomonas fluorescens (strain Pf0-1) OX=205922 GN=rpmC PE=3 SV=1; 50S ribosomal protein L29 OS=Pseudomonas fluorescens (strain SBW25) OX=216595 GN=rpmC PE=3 SV=1			0	43.43	MKANELREK			missed K-A@2; missed R-E@7	-0.000606393	1117.59	559.803	1117.59	559.803	2	8	1.1.1.2524.24	26.7685	2648.64	1071.54	26.49	0.34	4533.49
363	19.68	19.71	100	93.65	93.65	tr|U1STE9|U1STE9_PSEFL; tr|L7HJ49|L7HJ49_PSEFL; tr|K0WLP4|K0WLP4_PSEFL; tr|J2MPB4|J2MPB4_PSEFL; tr|I4KDP8|I4KDP8_PSEFL; tr|I4JZ73|I4JZ73_PSEFL; tr|G8Q059|G8Q059_PSEFL; tr|E2XZ08|E2XZ08_PSEFL; tr|E2RXQ4|E2RXQ4_PSEFL; tr|A0A0W0Q9B8|A0A0W0Q9B8_PSEFL; tr|A0A0W0HLC7|A0A0W0HLC7_PSEFL; tr|A0A0A1Z959|A0A0A1Z959_PSEFL; sp|Q4K541|RL29_PSEF5; sp|Q3K5Z6|RL29_PSEPF; sp|C3K2W8|RL29_PSEFS	50S ribosomal protein L29 OS=Pseudomonas fluorescens EGD-AQ6 OX=1390371 GN=rpmC PE=3 SV=1; 50S ribosomal protein L29 OS=Pseudomonas fluorescens BRIP34879 OX=1205750 GN=rpmC PE=3 SV=1; 50S ribosomal protein L29 OS=Pseudomonas fluorescens R124 OX=743713 GN=rpmC PE=3 SV=1; 50S ribosomal protein L29 OS=Pseudomonas fluorescens Q2-87 OX=1038922 GN=rpmC PE=3 SV=1; 50S ribosomal protein L29 OS=Pseudomonas fluorescens SS101 OX=1038924 GN=rpmC PE=3 SV=1; 50S ribosomal protein L29 OS=Pseudomonas fluorescens Q8r1-96 OX=1038923 GN=rpmC PE=3 SV=1; 50S ribosomal protein L29 OS=Pseudomonas fluorescens F113 OX=1114970 GN=rpmC PE=3 SV=1; 50S ribosomal protein L29 OS=Pseudomonas fluorescens WH6 OX=746360 GN=rpmC PE=3 SV=1; 50S ribosomal protein L29 OS=Pseudomonas fluorescens OX=294 GN=rpmC PE=3 SV=1; 50S ribosomal protein L29 OS=Pseudomonas fluorescens ABAC62 OX=1230466 GN=rpmC PE=3 SV=1; 50S ribosomal protein L29 OS=Pseudomonas fluorescens ICMP 11288 OX=1198309 GN=rpmC PE=3 SV=1; 50S ribosomal protein L29 OS=Pseudomonas fluorescens LMG 5329 OX=1324332 GN=rpmC PE=3 SV=1; 50S ribosomal protein L29 OS=Pseudomonas fluorescens (strain ATCC BAA-477 / NRRL B-23932 / Pf-5) OX=220664 GN=rpmC PE=3 SV=1; 50S ribosomal protein L29 OS=Pseudomonas fluorescens (strain Pf0-1) OX=205922 GN=rpmC PE=3 SV=1; 50S ribosomal protein L29 OS=Pseudomonas fluorescens (strain SBW25) OX=216595 GN=rpmC PE=3 SV=1			0	21.52	MKANELREK			missed K-A@2; missed R-E@7	-0.000606393	1117.59	559.803	1117.59	559.803	2	6	1.1.1.2520.30	26.5723	2648.64	2250.27	26.49	0.34	6046.05
363	19.68	19.71	100	93.65	93.65	tr|U1STE9|U1STE9_PSEFL; tr|L7HJ49|L7HJ49_PSEFL; tr|K0WLP4|K0WLP4_PSEFL; tr|J2MPB4|J2MPB4_PSEFL; tr|I4KDP8|I4KDP8_PSEFL; tr|I4JZ73|I4JZ73_PSEFL; tr|G8Q059|G8Q059_PSEFL; tr|E2XZ08|E2XZ08_PSEFL; tr|E2RXQ4|E2RXQ4_PSEFL; tr|A0A0W0Q9B8|A0A0W0Q9B8_PSEFL; tr|A0A0W0HLC7|A0A0W0HLC7_PSEFL; tr|A0A0A1Z959|A0A0A1Z959_PSEFL; sp|Q4K541|RL29_PSEF5; sp|Q3K5Z6|RL29_PSEPF; sp|C3K2W8|RL29_PSEFS	50S ribosomal protein L29 OS=Pseudomonas fluorescens EGD-AQ6 OX=1390371 GN=rpmC PE=3 SV=1; 50S ribosomal protein L29 OS=Pseudomonas fluorescens BRIP34879 OX=1205750 GN=rpmC PE=3 SV=1; 50S ribosomal protein L29 OS=Pseudomonas fluorescens R124 OX=743713 GN=rpmC PE=3 SV=1; 50S ribosomal protein L29 OS=Pseudomonas fluorescens Q2-87 OX=1038922 GN=rpmC PE=3 SV=1; 50S ribosomal protein L29 OS=Pseudomonas fluorescens SS101 OX=1038924 GN=rpmC PE=3 SV=1; 50S ribosomal protein L29 OS=Pseudomonas fluorescens Q8r1-96 OX=1038923 GN=rpmC PE=3 SV=1; 50S ribosomal protein L29 OS=Pseudomonas fluorescens F113 OX=1114970 GN=rpmC PE=3 SV=1; 50S ribosomal protein L29 OS=Pseudomonas fluorescens WH6 OX=746360 GN=rpmC PE=3 SV=1; 50S ribosomal protein L29 OS=Pseudomonas fluorescens OX=294 GN=rpmC PE=3 SV=1; 50S ribosomal protein L29 OS=Pseudomonas fluorescens ABAC62 OX=1230466 GN=rpmC PE=3 SV=1; 50S ribosomal protein L29 OS=Pseudomonas fluorescens ICMP 11288 OX=1198309 GN=rpmC PE=3 SV=1; 50S ribosomal protein L29 OS=Pseudomonas fluorescens LMG 5329 OX=1324332 GN=rpmC PE=3 SV=1; 50S ribosomal protein L29 OS=Pseudomonas fluorescens (strain ATCC BAA-477 / NRRL B-23932 / Pf-5) OX=220664 GN=rpmC PE=3 SV=1; 50S ribosomal protein L29 OS=Pseudomonas fluorescens (strain Pf0-1) OX=205922 GN=rpmC PE=3 SV=1; 50S ribosomal protein L29 OS=Pseudomonas fluorescens (strain SBW25) OX=216595 GN=rpmC PE=3 SV=1			0	16.55	MKANELREK			missed K-A@2; missed R-E@7	-0.000606393	1117.59	559.803	1117.59	559.803	2	6	1.1.1.2519.31	26.5258	2648.64	2509.85	26.49	0.34	6060.79
363	19.68	19.71	100	93.65	93.65	tr|U1STE9|U1STE9_PSEFL; tr|L7HJ49|L7HJ49_PSEFL; tr|K0WLP4|K0WLP4_PSEFL; tr|J2MPB4|J2MPB4_PSEFL; tr|I4KDP8|I4KDP8_PSEFL; tr|I4JZ73|I4JZ73_PSEFL; tr|G8Q059|G8Q059_PSEFL; tr|E2XZ08|E2XZ08_PSEFL; tr|E2RXQ4|E2RXQ4_PSEFL; tr|A0A0W0Q9B8|A0A0W0Q9B8_PSEFL; tr|A0A0W0HLC7|A0A0W0HLC7_PSEFL; tr|A0A0A1Z959|A0A0A1Z959_PSEFL; sp|Q4K541|RL29_PSEF5; sp|Q3K5Z6|RL29_PSEPF; sp|C3K2W8|RL29_PSEFS	50S ribosomal protein L29 OS=Pseudomonas fluorescens EGD-AQ6 OX=1390371 GN=rpmC PE=3 SV=1; 50S ribosomal protein L29 OS=Pseudomonas fluorescens BRIP34879 OX=1205750 GN=rpmC PE=3 SV=1; 50S ribosomal protein L29 OS=Pseudomonas fluorescens R124 OX=743713 GN=rpmC PE=3 SV=1; 50S ribosomal protein L29 OS=Pseudomonas fluorescens Q2-87 OX=1038922 GN=rpmC PE=3 SV=1; 50S ribosomal protein L29 OS=Pseudomonas fluorescens SS101 OX=1038924 GN=rpmC PE=3 SV=1; 50S ribosomal protein L29 OS=Pseudomonas fluorescens Q8r1-96 OX=1038923 GN=rpmC PE=3 SV=1; 50S ribosomal protein L29 OS=Pseudomonas fluorescens F113 OX=1114970 GN=rpmC PE=3 SV=1; 50S ribosomal protein L29 OS=Pseudomonas fluorescens WH6 OX=746360 GN=rpmC PE=3 SV=1; 50S ribosomal protein L29 OS=Pseudomonas fluorescens OX=294 GN=rpmC PE=3 SV=1; 50S ribosomal protein L29 OS=Pseudomonas fluorescens ABAC62 OX=1230466 GN=rpmC PE=3 SV=1; 50S ribosomal protein L29 OS=Pseudomonas fluorescens ICMP 11288 OX=1198309 GN=rpmC PE=3 SV=1; 50S ribosomal protein L29 OS=Pseudomonas fluorescens LMG 5329 OX=1324332 GN=rpmC PE=3 SV=1; 50S ribosomal protein L29 OS=Pseudomonas fluorescens (strain ATCC BAA-477 / NRRL B-23932 / Pf-5) OX=220664 GN=rpmC PE=3 SV=1; 50S ribosomal protein L29 OS=Pseudomonas fluorescens (strain Pf0-1) OX=205922 GN=rpmC PE=3 SV=1; 50S ribosomal protein L29 OS=Pseudomonas fluorescens (strain SBW25) OX=216595 GN=rpmC PE=3 SV=1			0	99	MQKATGQLGQSHLLSQVKR	Carbamyl(K)@3		missed K-A@3; missed K-R@18	-0.00561403	2152.15	539.044	2152.15	539.046	4	20	1.1.1.3135.6	56.0917	5957.87	5909.99	56.08	0.19	32251.5
363	19.68	19.71	100	93.65	93.65	tr|U1STE9|U1STE9_PSEFL; tr|L7HJ49|L7HJ49_PSEFL; tr|K0WLP4|K0WLP4_PSEFL; tr|J2MPB4|J2MPB4_PSEFL; tr|I4KDP8|I4KDP8_PSEFL; tr|I4JZ73|I4JZ73_PSEFL; tr|G8Q059|G8Q059_PSEFL; tr|E2XZ08|E2XZ08_PSEFL; tr|E2RXQ4|E2RXQ4_PSEFL; tr|A0A0W0Q9B8|A0A0W0Q9B8_PSEFL; tr|A0A0W0HLC7|A0A0W0HLC7_PSEFL; tr|A0A0A1Z959|A0A0A1Z959_PSEFL; sp|Q4K541|RL29_PSEF5; sp|Q3K5Z6|RL29_PSEPF; sp|C3K2W8|RL29_PSEFS	50S ribosomal protein L29 OS=Pseudomonas fluorescens EGD-AQ6 OX=1390371 GN=rpmC PE=3 SV=1; 50S ribosomal protein L29 OS=Pseudomonas fluorescens BRIP34879 OX=1205750 GN=rpmC PE=3 SV=1; 50S ribosomal protein L29 OS=Pseudomonas fluorescens R124 OX=743713 GN=rpmC PE=3 SV=1; 50S ribosomal protein L29 OS=Pseudomonas fluorescens Q2-87 OX=1038922 GN=rpmC PE=3 SV=1; 50S ribosomal protein L29 OS=Pseudomonas fluorescens SS101 OX=1038924 GN=rpmC PE=3 SV=1; 50S ribosomal protein L29 OS=Pseudomonas fluorescens Q8r1-96 OX=1038923 GN=rpmC PE=3 SV=1; 50S ribosomal protein L29 OS=Pseudomonas fluorescens F113 OX=1114970 GN=rpmC PE=3 SV=1; 50S ribosomal protein L29 OS=Pseudomonas fluorescens WH6 OX=746360 GN=rpmC PE=3 SV=1; 50S ribosomal protein L29 OS=Pseudomonas fluorescens OX=294 GN=rpmC PE=3 SV=1; 50S ribosomal protein L29 OS=Pseudomonas fluorescens ABAC62 OX=1230466 GN=rpmC PE=3 SV=1; 50S ribosomal protein L29 OS=Pseudomonas fluorescens ICMP 11288 OX=1198309 GN=rpmC PE=3 SV=1; 50S ribosomal protein L29 OS=Pseudomonas fluorescens LMG 5329 OX=1324332 GN=rpmC PE=3 SV=1; 50S ribosomal protein L29 OS=Pseudomonas fluorescens (strain ATCC BAA-477 / NRRL B-23932 / Pf-5) OX=220664 GN=rpmC PE=3 SV=1; 50S ribosomal protein L29 OS=Pseudomonas fluorescens (strain Pf0-1) OX=205922 GN=rpmC PE=3 SV=1; 50S ribosomal protein L29 OS=Pseudomonas fluorescens (strain SBW25) OX=216595 GN=rpmC PE=3 SV=1			0	99	MQKATGQLGQSHLLSQVKR			missed K-A@3; missed K-R@18	-0.00172233	2109.15	528.294	2109.15	528.294	4	14	1.1.1.2951.15	47.2831	2825.52	2729.04	47.27	0.24	17936.6
363	19.68	19.71	100	93.65	93.65	tr|U1STE9|U1STE9_PSEFL; tr|L7HJ49|L7HJ49_PSEFL; tr|K0WLP4|K0WLP4_PSEFL; tr|J2MPB4|J2MPB4_PSEFL; tr|I4KDP8|I4KDP8_PSEFL; tr|I4JZ73|I4JZ73_PSEFL; tr|G8Q059|G8Q059_PSEFL; tr|E2XZ08|E2XZ08_PSEFL; tr|E2RXQ4|E2RXQ4_PSEFL; tr|A0A0W0Q9B8|A0A0W0Q9B8_PSEFL; tr|A0A0W0HLC7|A0A0W0HLC7_PSEFL; tr|A0A0A1Z959|A0A0A1Z959_PSEFL; sp|Q4K541|RL29_PSEF5; sp|Q3K5Z6|RL29_PSEPF; sp|C3K2W8|RL29_PSEFS	50S ribosomal protein L29 OS=Pseudomonas fluorescens EGD-AQ6 OX=1390371 GN=rpmC PE=3 SV=1; 50S ribosomal protein L29 OS=Pseudomonas fluorescens BRIP34879 OX=1205750 GN=rpmC PE=3 SV=1; 50S ribosomal protein L29 OS=Pseudomonas fluorescens R124 OX=743713 GN=rpmC PE=3 SV=1; 50S ribosomal protein L29 OS=Pseudomonas fluorescens Q2-87 OX=1038922 GN=rpmC PE=3 SV=1; 50S ribosomal protein L29 OS=Pseudomonas fluorescens SS101 OX=1038924 GN=rpmC PE=3 SV=1; 50S ribosomal protein L29 OS=Pseudomonas fluorescens Q8r1-96 OX=1038923 GN=rpmC PE=3 SV=1; 50S ribosomal protein L29 OS=Pseudomonas fluorescens F113 OX=1114970 GN=rpmC PE=3 SV=1; 50S ribosomal protein L29 OS=Pseudomonas fluorescens WH6 OX=746360 GN=rpmC PE=3 SV=1; 50S ribosomal protein L29 OS=Pseudomonas fluorescens OX=294 GN=rpmC PE=3 SV=1; 50S ribosomal protein L29 OS=Pseudomonas fluorescens ABAC62 OX=1230466 GN=rpmC PE=3 SV=1; 50S ribosomal protein L29 OS=Pseudomonas fluorescens ICMP 11288 OX=1198309 GN=rpmC PE=3 SV=1; 50S ribosomal protein L29 OS=Pseudomonas fluorescens LMG 5329 OX=1324332 GN=rpmC PE=3 SV=1; 50S ribosomal protein L29 OS=Pseudomonas fluorescens (strain ATCC BAA-477 / NRRL B-23932 / Pf-5) OX=220664 GN=rpmC PE=3 SV=1; 50S ribosomal protein L29 OS=Pseudomonas fluorescens (strain Pf0-1) OX=205922 GN=rpmC PE=3 SV=1; 50S ribosomal protein L29 OS=Pseudomonas fluorescens (strain SBW25) OX=216595 GN=rpmC PE=3 SV=1			0	46.2	MQKATGQLGQSHLLSQVKR	Carbamyl(K)@3		missed K-A@3; missed K-R@18	-0.00561403	2152.15	539.044	2152.15	539.046	4	13	1.1.1.3132.22	55.9607	5957.87	3092.46	56.08	0.19	26079.2
363	19.68	19.71	100	93.65	93.65	tr|U1STE9|U1STE9_PSEFL; tr|L7HJ49|L7HJ49_PSEFL; tr|K0WLP4|K0WLP4_PSEFL; tr|J2MPB4|J2MPB4_PSEFL; tr|I4KDP8|I4KDP8_PSEFL; tr|I4JZ73|I4JZ73_PSEFL; tr|G8Q059|G8Q059_PSEFL; tr|E2XZ08|E2XZ08_PSEFL; tr|E2RXQ4|E2RXQ4_PSEFL; tr|A0A0W0Q9B8|A0A0W0Q9B8_PSEFL; tr|A0A0W0HLC7|A0A0W0HLC7_PSEFL; tr|A0A0A1Z959|A0A0A1Z959_PSEFL; sp|Q4K541|RL29_PSEF5; sp|Q3K5Z6|RL29_PSEPF; sp|C3K2W8|RL29_PSEFS	50S ribosomal protein L29 OS=Pseudomonas fluorescens EGD-AQ6 OX=1390371 GN=rpmC PE=3 SV=1; 50S ribosomal protein L29 OS=Pseudomonas fluorescens BRIP34879 OX=1205750 GN=rpmC PE=3 SV=1; 50S ribosomal protein L29 OS=Pseudomonas fluorescens R124 OX=743713 GN=rpmC PE=3 SV=1; 50S ribosomal protein L29 OS=Pseudomonas fluorescens Q2-87 OX=1038922 GN=rpmC PE=3 SV=1; 50S ribosomal protein L29 OS=Pseudomonas fluorescens SS101 OX=1038924 GN=rpmC PE=3 SV=1; 50S ribosomal protein L29 OS=Pseudomonas fluorescens Q8r1-96 OX=1038923 GN=rpmC PE=3 SV=1; 50S ribosomal protein L29 OS=Pseudomonas fluorescens F113 OX=1114970 GN=rpmC PE=3 SV=1; 50S ribosomal protein L29 OS=Pseudomonas fluorescens WH6 OX=746360 GN=rpmC PE=3 SV=1; 50S ribosomal protein L29 OS=Pseudomonas fluorescens OX=294 GN=rpmC PE=3 SV=1; 50S ribosomal protein L29 OS=Pseudomonas fluorescens ABAC62 OX=1230466 GN=rpmC PE=3 SV=1; 50S ribosomal protein L29 OS=Pseudomonas fluorescens ICMP 11288 OX=1198309 GN=rpmC PE=3 SV=1; 50S ribosomal protein L29 OS=Pseudomonas fluorescens LMG 5329 OX=1324332 GN=rpmC PE=3 SV=1; 50S ribosomal protein L29 OS=Pseudomonas fluorescens (strain ATCC BAA-477 / NRRL B-23932 / Pf-5) OX=220664 GN=rpmC PE=3 SV=1; 50S ribosomal protein L29 OS=Pseudomonas fluorescens (strain Pf0-1) OX=205922 GN=rpmC PE=3 SV=1; 50S ribosomal protein L29 OS=Pseudomonas fluorescens (strain SBW25) OX=216595 GN=rpmC PE=3 SV=1			0	35.05	MQKATGQLGQSHLLSQVKR	Carbamyl@N-term		missed K-A@3; missed K-R@18	-0.00561403	2152.15	539.044	2152.15	539.046	4	19	1.1.1.3135.6	56.0917	5957.87	5909.99	56.08	0.19	32251.5
363	19.68	19.71	100	93.65	93.65	tr|U1STE9|U1STE9_PSEFL; tr|L7HJ49|L7HJ49_PSEFL; tr|K0WLP4|K0WLP4_PSEFL; tr|J2MPB4|J2MPB4_PSEFL; tr|I4KDP8|I4KDP8_PSEFL; tr|I4JZ73|I4JZ73_PSEFL; tr|G8Q059|G8Q059_PSEFL; tr|E2XZ08|E2XZ08_PSEFL; tr|E2RXQ4|E2RXQ4_PSEFL; tr|A0A0W0Q9B8|A0A0W0Q9B8_PSEFL; tr|A0A0W0HLC7|A0A0W0HLC7_PSEFL; tr|A0A0A1Z959|A0A0A1Z959_PSEFL; sp|Q4K541|RL29_PSEF5; sp|Q3K5Z6|RL29_PSEPF; sp|C3K2W8|RL29_PSEFS	50S ribosomal protein L29 OS=Pseudomonas fluorescens EGD-AQ6 OX=1390371 GN=rpmC PE=3 SV=1; 50S ribosomal protein L29 OS=Pseudomonas fluorescens BRIP34879 OX=1205750 GN=rpmC PE=3 SV=1; 50S ribosomal protein L29 OS=Pseudomonas fluorescens R124 OX=743713 GN=rpmC PE=3 SV=1; 50S ribosomal protein L29 OS=Pseudomonas fluorescens Q2-87 OX=1038922 GN=rpmC PE=3 SV=1; 50S ribosomal protein L29 OS=Pseudomonas fluorescens SS101 OX=1038924 GN=rpmC PE=3 SV=1; 50S ribosomal protein L29 OS=Pseudomonas fluorescens Q8r1-96 OX=1038923 GN=rpmC PE=3 SV=1; 50S ribosomal protein L29 OS=Pseudomonas fluorescens F113 OX=1114970 GN=rpmC PE=3 SV=1; 50S ribosomal protein L29 OS=Pseudomonas fluorescens WH6 OX=746360 GN=rpmC PE=3 SV=1; 50S ribosomal protein L29 OS=Pseudomonas fluorescens OX=294 GN=rpmC PE=3 SV=1; 50S ribosomal protein L29 OS=Pseudomonas fluorescens ABAC62 OX=1230466 GN=rpmC PE=3 SV=1; 50S ribosomal protein L29 OS=Pseudomonas fluorescens ICMP 11288 OX=1198309 GN=rpmC PE=3 SV=1; 50S ribosomal protein L29 OS=Pseudomonas fluorescens LMG 5329 OX=1324332 GN=rpmC PE=3 SV=1; 50S ribosomal protein L29 OS=Pseudomonas fluorescens (strain ATCC BAA-477 / NRRL B-23932 / Pf-5) OX=220664 GN=rpmC PE=3 SV=1; 50S ribosomal protein L29 OS=Pseudomonas fluorescens (strain Pf0-1) OX=205922 GN=rpmC PE=3 SV=1; 50S ribosomal protein L29 OS=Pseudomonas fluorescens (strain SBW25) OX=216595 GN=rpmC PE=3 SV=1			0	33.9	MQKATGQLGQSHLLSQVKR	Deamidated(Q)@7		missed K-A@3; missed K-R@18	0.0171726	2110.15	528.544	2110.13	528.54	4	11	1.1.1.2950.34	47.2471	2133.05	1925.4	47.27	0.24	17743.8
363	19.68	19.71	100	93.65	93.65	tr|U1STE9|U1STE9_PSEFL; tr|L7HJ49|L7HJ49_PSEFL; tr|K0WLP4|K0WLP4_PSEFL; tr|J2MPB4|J2MPB4_PSEFL; tr|I4KDP8|I4KDP8_PSEFL; tr|I4JZ73|I4JZ73_PSEFL; tr|G8Q059|G8Q059_PSEFL; tr|E2XZ08|E2XZ08_PSEFL; tr|E2RXQ4|E2RXQ4_PSEFL; tr|A0A0W0Q9B8|A0A0W0Q9B8_PSEFL; tr|A0A0W0HLC7|A0A0W0HLC7_PSEFL; tr|A0A0A1Z959|A0A0A1Z959_PSEFL; sp|Q4K541|RL29_PSEF5; sp|Q3K5Z6|RL29_PSEPF; sp|C3K2W8|RL29_PSEFS	50S ribosomal protein L29 OS=Pseudomonas fluorescens EGD-AQ6 OX=1390371 GN=rpmC PE=3 SV=1; 50S ribosomal protein L29 OS=Pseudomonas fluorescens BRIP34879 OX=1205750 GN=rpmC PE=3 SV=1; 50S ribosomal protein L29 OS=Pseudomonas fluorescens R124 OX=743713 GN=rpmC PE=3 SV=1; 50S ribosomal protein L29 OS=Pseudomonas fluorescens Q2-87 OX=1038922 GN=rpmC PE=3 SV=1; 50S ribosomal protein L29 OS=Pseudomonas fluorescens SS101 OX=1038924 GN=rpmC PE=3 SV=1; 50S ribosomal protein L29 OS=Pseudomonas fluorescens Q8r1-96 OX=1038923 GN=rpmC PE=3 SV=1; 50S ribosomal protein L29 OS=Pseudomonas fluorescens F113 OX=1114970 GN=rpmC PE=3 SV=1; 50S ribosomal protein L29 OS=Pseudomonas fluorescens WH6 OX=746360 GN=rpmC PE=3 SV=1; 50S ribosomal protein L29 OS=Pseudomonas fluorescens OX=294 GN=rpmC PE=3 SV=1; 50S ribosomal protein L29 OS=Pseudomonas fluorescens ABAC62 OX=1230466 GN=rpmC PE=3 SV=1; 50S ribosomal protein L29 OS=Pseudomonas fluorescens ICMP 11288 OX=1198309 GN=rpmC PE=3 SV=1; 50S ribosomal protein L29 OS=Pseudomonas fluorescens LMG 5329 OX=1324332 GN=rpmC PE=3 SV=1; 50S ribosomal protein L29 OS=Pseudomonas fluorescens (strain ATCC BAA-477 / NRRL B-23932 / Pf-5) OX=220664 GN=rpmC PE=3 SV=1; 50S ribosomal protein L29 OS=Pseudomonas fluorescens (strain Pf0-1) OX=205922 GN=rpmC PE=3 SV=1; 50S ribosomal protein L29 OS=Pseudomonas fluorescens (strain SBW25) OX=216595 GN=rpmC PE=3 SV=1			0	28.86	MQKATGQLGQSHLLSQVKR	Carbamyl@N-term		missed K-A@3; missed K-R@18	-0.00561403	2152.15	539.044	2152.15	539.046	4	19	1.1.1.3134.5	56.0487	5957.87	5441.02	56.08	0.19	37492.8
363	19.68	19.71	100	93.65	93.65	tr|U1STE9|U1STE9_PSEFL; tr|L7HJ49|L7HJ49_PSEFL; tr|K0WLP4|K0WLP4_PSEFL; tr|J2MPB4|J2MPB4_PSEFL; tr|I4KDP8|I4KDP8_PSEFL; tr|I4JZ73|I4JZ73_PSEFL; tr|G8Q059|G8Q059_PSEFL; tr|E2XZ08|E2XZ08_PSEFL; tr|E2RXQ4|E2RXQ4_PSEFL; tr|A0A0W0Q9B8|A0A0W0Q9B8_PSEFL; tr|A0A0W0HLC7|A0A0W0HLC7_PSEFL; tr|A0A0A1Z959|A0A0A1Z959_PSEFL; sp|Q4K541|RL29_PSEF5; sp|Q3K5Z6|RL29_PSEPF; sp|C3K2W8|RL29_PSEFS	50S ribosomal protein L29 OS=Pseudomonas fluorescens EGD-AQ6 OX=1390371 GN=rpmC PE=3 SV=1; 50S ribosomal protein L29 OS=Pseudomonas fluorescens BRIP34879 OX=1205750 GN=rpmC PE=3 SV=1; 50S ribosomal protein L29 OS=Pseudomonas fluorescens R124 OX=743713 GN=rpmC PE=3 SV=1; 50S ribosomal protein L29 OS=Pseudomonas fluorescens Q2-87 OX=1038922 GN=rpmC PE=3 SV=1; 50S ribosomal protein L29 OS=Pseudomonas fluorescens SS101 OX=1038924 GN=rpmC PE=3 SV=1; 50S ribosomal protein L29 OS=Pseudomonas fluorescens Q8r1-96 OX=1038923 GN=rpmC PE=3 SV=1; 50S ribosomal protein L29 OS=Pseudomonas fluorescens F113 OX=1114970 GN=rpmC PE=3 SV=1; 50S ribosomal protein L29 OS=Pseudomonas fluorescens WH6 OX=746360 GN=rpmC PE=3 SV=1; 50S ribosomal protein L29 OS=Pseudomonas fluorescens OX=294 GN=rpmC PE=3 SV=1; 50S ribosomal protein L29 OS=Pseudomonas fluorescens ABAC62 OX=1230466 GN=rpmC PE=3 SV=1; 50S ribosomal protein L29 OS=Pseudomonas fluorescens ICMP 11288 OX=1198309 GN=rpmC PE=3 SV=1; 50S ribosomal protein L29 OS=Pseudomonas fluorescens LMG 5329 OX=1324332 GN=rpmC PE=3 SV=1; 50S ribosomal protein L29 OS=Pseudomonas fluorescens (strain ATCC BAA-477 / NRRL B-23932 / Pf-5) OX=220664 GN=rpmC PE=3 SV=1; 50S ribosomal protein L29 OS=Pseudomonas fluorescens (strain Pf0-1) OX=205922 GN=rpmC PE=3 SV=1; 50S ribosomal protein L29 OS=Pseudomonas fluorescens (strain SBW25) OX=216595 GN=rpmC PE=3 SV=1			0	25.32	MQKATGQLGQSHLLSQVKR	Carbamyl@N-term		missed K-A@3; missed K-R@18	-0.00561403	2152.15	539.044	2152.15	539.046	4	12	1.1.1.3132.22	55.9607	5957.87	3092.46	56.08	0.19	26079.2
363	19.68	19.71	100	93.65	93.65	tr|U1STE9|U1STE9_PSEFL; tr|L7HJ49|L7HJ49_PSEFL; tr|K0WLP4|K0WLP4_PSEFL; tr|J2MPB4|J2MPB4_PSEFL; tr|I4KDP8|I4KDP8_PSEFL; tr|I4JZ73|I4JZ73_PSEFL; tr|G8Q059|G8Q059_PSEFL; tr|E2XZ08|E2XZ08_PSEFL; tr|E2RXQ4|E2RXQ4_PSEFL; tr|A0A0W0Q9B8|A0A0W0Q9B8_PSEFL; tr|A0A0W0HLC7|A0A0W0HLC7_PSEFL; tr|A0A0A1Z959|A0A0A1Z959_PSEFL; sp|Q4K541|RL29_PSEF5; sp|Q3K5Z6|RL29_PSEPF; sp|C3K2W8|RL29_PSEFS	50S ribosomal protein L29 OS=Pseudomonas fluorescens EGD-AQ6 OX=1390371 GN=rpmC PE=3 SV=1; 50S ribosomal protein L29 OS=Pseudomonas fluorescens BRIP34879 OX=1205750 GN=rpmC PE=3 SV=1; 50S ribosomal protein L29 OS=Pseudomonas fluorescens R124 OX=743713 GN=rpmC PE=3 SV=1; 50S ribosomal protein L29 OS=Pseudomonas fluorescens Q2-87 OX=1038922 GN=rpmC PE=3 SV=1; 50S ribosomal protein L29 OS=Pseudomonas fluorescens SS101 OX=1038924 GN=rpmC PE=3 SV=1; 50S ribosomal protein L29 OS=Pseudomonas fluorescens Q8r1-96 OX=1038923 GN=rpmC PE=3 SV=1; 50S ribosomal protein L29 OS=Pseudomonas fluorescens F113 OX=1114970 GN=rpmC PE=3 SV=1; 50S ribosomal protein L29 OS=Pseudomonas fluorescens WH6 OX=746360 GN=rpmC PE=3 SV=1; 50S ribosomal protein L29 OS=Pseudomonas fluorescens OX=294 GN=rpmC PE=3 SV=1; 50S ribosomal protein L29 OS=Pseudomonas fluorescens ABAC62 OX=1230466 GN=rpmC PE=3 SV=1; 50S ribosomal protein L29 OS=Pseudomonas fluorescens ICMP 11288 OX=1198309 GN=rpmC PE=3 SV=1; 50S ribosomal protein L29 OS=Pseudomonas fluorescens LMG 5329 OX=1324332 GN=rpmC PE=3 SV=1; 50S ribosomal protein L29 OS=Pseudomonas fluorescens (strain ATCC BAA-477 / NRRL B-23932 / Pf-5) OX=220664 GN=rpmC PE=3 SV=1; 50S ribosomal protein L29 OS=Pseudomonas fluorescens (strain Pf0-1) OX=205922 GN=rpmC PE=3 SV=1; 50S ribosomal protein L29 OS=Pseudomonas fluorescens (strain SBW25) OX=216595 GN=rpmC PE=3 SV=1			0	95.31	NELREKSAQQLNEQLLGLLRDQFNLR	Glu->His@5	Glu->His@8	cleaved A-N@N-term; missed R-E@4; missed K-S@6; missed R-D@20	0.00219868	3132.69	784.18	3132.69	784.18	4	14	1.1.1.4195.6	107.734	2654.24	2388.77	107.67	0.35	10940.3
363	19.68	19.71	100	93.65	93.65	tr|U1STE9|U1STE9_PSEFL; tr|L7HJ49|L7HJ49_PSEFL; tr|K0WLP4|K0WLP4_PSEFL; tr|J2MPB4|J2MPB4_PSEFL; tr|I4KDP8|I4KDP8_PSEFL; tr|I4JZ73|I4JZ73_PSEFL; tr|G8Q059|G8Q059_PSEFL; tr|E2XZ08|E2XZ08_PSEFL; tr|E2RXQ4|E2RXQ4_PSEFL; tr|A0A0W0Q9B8|A0A0W0Q9B8_PSEFL; tr|A0A0W0HLC7|A0A0W0HLC7_PSEFL; tr|A0A0A1Z959|A0A0A1Z959_PSEFL; sp|Q4K541|RL29_PSEF5; sp|Q3K5Z6|RL29_PSEPF; sp|C3K2W8|RL29_PSEFS	50S ribosomal protein L29 OS=Pseudomonas fluorescens EGD-AQ6 OX=1390371 GN=rpmC PE=3 SV=1; 50S ribosomal protein L29 OS=Pseudomonas fluorescens BRIP34879 OX=1205750 GN=rpmC PE=3 SV=1; 50S ribosomal protein L29 OS=Pseudomonas fluorescens R124 OX=743713 GN=rpmC PE=3 SV=1; 50S ribosomal protein L29 OS=Pseudomonas fluorescens Q2-87 OX=1038922 GN=rpmC PE=3 SV=1; 50S ribosomal protein L29 OS=Pseudomonas fluorescens SS101 OX=1038924 GN=rpmC PE=3 SV=1; 50S ribosomal protein L29 OS=Pseudomonas fluorescens Q8r1-96 OX=1038923 GN=rpmC PE=3 SV=1; 50S ribosomal protein L29 OS=Pseudomonas fluorescens F113 OX=1114970 GN=rpmC PE=3 SV=1; 50S ribosomal protein L29 OS=Pseudomonas fluorescens WH6 OX=746360 GN=rpmC PE=3 SV=1; 50S ribosomal protein L29 OS=Pseudomonas fluorescens OX=294 GN=rpmC PE=3 SV=1; 50S ribosomal protein L29 OS=Pseudomonas fluorescens ABAC62 OX=1230466 GN=rpmC PE=3 SV=1; 50S ribosomal protein L29 OS=Pseudomonas fluorescens ICMP 11288 OX=1198309 GN=rpmC PE=3 SV=1; 50S ribosomal protein L29 OS=Pseudomonas fluorescens LMG 5329 OX=1324332 GN=rpmC PE=3 SV=1; 50S ribosomal protein L29 OS=Pseudomonas fluorescens (strain ATCC BAA-477 / NRRL B-23932 / Pf-5) OX=220664 GN=rpmC PE=3 SV=1; 50S ribosomal protein L29 OS=Pseudomonas fluorescens (strain Pf0-1) OX=205922 GN=rpmC PE=3 SV=1; 50S ribosomal protein L29 OS=Pseudomonas fluorescens (strain SBW25) OX=216595 GN=rpmC PE=3 SV=1			0	37.58	NELREKSAQQLNEQLLGLLRDQFNLR	Glu->His@2	Glu->His@5	cleaved A-N@N-term; missed R-E@4; missed K-S@6; missed R-D@20	0.00219868	3132.69	784.18	3132.69	784.18	4	12	1.1.1.4195.6	107.734	2654.24	2388.77	107.67	0.35	10940.3
363	19.68	19.71	100	93.65	93.65	tr|U1STE9|U1STE9_PSEFL; tr|L7HJ49|L7HJ49_PSEFL; tr|K0WLP4|K0WLP4_PSEFL; tr|J2MPB4|J2MPB4_PSEFL; tr|I4KDP8|I4KDP8_PSEFL; tr|I4JZ73|I4JZ73_PSEFL; tr|G8Q059|G8Q059_PSEFL; tr|E2XZ08|E2XZ08_PSEFL; tr|E2RXQ4|E2RXQ4_PSEFL; tr|A0A0W0Q9B8|A0A0W0Q9B8_PSEFL; tr|A0A0W0HLC7|A0A0W0HLC7_PSEFL; tr|A0A0A1Z959|A0A0A1Z959_PSEFL; sp|Q4K541|RL29_PSEF5; sp|Q3K5Z6|RL29_PSEPF; sp|C3K2W8|RL29_PSEFS	50S ribosomal protein L29 OS=Pseudomonas fluorescens EGD-AQ6 OX=1390371 GN=rpmC PE=3 SV=1; 50S ribosomal protein L29 OS=Pseudomonas fluorescens BRIP34879 OX=1205750 GN=rpmC PE=3 SV=1; 50S ribosomal protein L29 OS=Pseudomonas fluorescens R124 OX=743713 GN=rpmC PE=3 SV=1; 50S ribosomal protein L29 OS=Pseudomonas fluorescens Q2-87 OX=1038922 GN=rpmC PE=3 SV=1; 50S ribosomal protein L29 OS=Pseudomonas fluorescens SS101 OX=1038924 GN=rpmC PE=3 SV=1; 50S ribosomal protein L29 OS=Pseudomonas fluorescens Q8r1-96 OX=1038923 GN=rpmC PE=3 SV=1; 50S ribosomal protein L29 OS=Pseudomonas fluorescens F113 OX=1114970 GN=rpmC PE=3 SV=1; 50S ribosomal protein L29 OS=Pseudomonas fluorescens WH6 OX=746360 GN=rpmC PE=3 SV=1; 50S ribosomal protein L29 OS=Pseudomonas fluorescens OX=294 GN=rpmC PE=3 SV=1; 50S ribosomal protein L29 OS=Pseudomonas fluorescens ABAC62 OX=1230466 GN=rpmC PE=3 SV=1; 50S ribosomal protein L29 OS=Pseudomonas fluorescens ICMP 11288 OX=1198309 GN=rpmC PE=3 SV=1; 50S ribosomal protein L29 OS=Pseudomonas fluorescens LMG 5329 OX=1324332 GN=rpmC PE=3 SV=1; 50S ribosomal protein L29 OS=Pseudomonas fluorescens (strain ATCC BAA-477 / NRRL B-23932 / Pf-5) OX=220664 GN=rpmC PE=3 SV=1; 50S ribosomal protein L29 OS=Pseudomonas fluorescens (strain Pf0-1) OX=205922 GN=rpmC PE=3 SV=1; 50S ribosomal protein L29 OS=Pseudomonas fluorescens (strain SBW25) OX=216595 GN=rpmC PE=3 SV=1			0	99	SAQQLNEQLLGLLR				-0.00310237	1581.88	791.948	1581.88	791.949	2	24	1.1.1.3897.34	93.1085	25258.6	7738.54	92.83	0.29	25598.4
363	19.68	19.71	100	93.65	93.65	tr|U1STE9|U1STE9_PSEFL; tr|L7HJ49|L7HJ49_PSEFL; tr|K0WLP4|K0WLP4_PSEFL; tr|J2MPB4|J2MPB4_PSEFL; tr|I4KDP8|I4KDP8_PSEFL; tr|I4JZ73|I4JZ73_PSEFL; tr|G8Q059|G8Q059_PSEFL; tr|E2XZ08|E2XZ08_PSEFL; tr|E2RXQ4|E2RXQ4_PSEFL; tr|A0A0W0Q9B8|A0A0W0Q9B8_PSEFL; tr|A0A0W0HLC7|A0A0W0HLC7_PSEFL; tr|A0A0A1Z959|A0A0A1Z959_PSEFL; sp|Q4K541|RL29_PSEF5; sp|Q3K5Z6|RL29_PSEPF; sp|C3K2W8|RL29_PSEFS	50S ribosomal protein L29 OS=Pseudomonas fluorescens EGD-AQ6 OX=1390371 GN=rpmC PE=3 SV=1; 50S ribosomal protein L29 OS=Pseudomonas fluorescens BRIP34879 OX=1205750 GN=rpmC PE=3 SV=1; 50S ribosomal protein L29 OS=Pseudomonas fluorescens R124 OX=743713 GN=rpmC PE=3 SV=1; 50S ribosomal protein L29 OS=Pseudomonas fluorescens Q2-87 OX=1038922 GN=rpmC PE=3 SV=1; 50S ribosomal protein L29 OS=Pseudomonas fluorescens SS101 OX=1038924 GN=rpmC PE=3 SV=1; 50S ribosomal protein L29 OS=Pseudomonas fluorescens Q8r1-96 OX=1038923 GN=rpmC PE=3 SV=1; 50S ribosomal protein L29 OS=Pseudomonas fluorescens F113 OX=1114970 GN=rpmC PE=3 SV=1; 50S ribosomal protein L29 OS=Pseudomonas fluorescens WH6 OX=746360 GN=rpmC PE=3 SV=1; 50S ribosomal protein L29 OS=Pseudomonas fluorescens OX=294 GN=rpmC PE=3 SV=1; 50S ribosomal protein L29 OS=Pseudomonas fluorescens ABAC62 OX=1230466 GN=rpmC PE=3 SV=1; 50S ribosomal protein L29 OS=Pseudomonas fluorescens ICMP 11288 OX=1198309 GN=rpmC PE=3 SV=1; 50S ribosomal protein L29 OS=Pseudomonas fluorescens LMG 5329 OX=1324332 GN=rpmC PE=3 SV=1; 50S ribosomal protein L29 OS=Pseudomonas fluorescens (strain ATCC BAA-477 / NRRL B-23932 / Pf-5) OX=220664 GN=rpmC PE=3 SV=1; 50S ribosomal protein L29 OS=Pseudomonas fluorescens (strain Pf0-1) OX=205922 GN=rpmC PE=3 SV=1; 50S ribosomal protein L29 OS=Pseudomonas fluorescens (strain SBW25) OX=216595 GN=rpmC PE=3 SV=1			0	99	SAQQLNEQLLGLLRDQFNLR			missed R-D@14	0.00311202	2355.27	786.097	2355.27	786.096	3	25	1.1.1.4191.8	107.535	55506.4	14548.2	107.28	0.3	57822.3
363	19.68	19.71	100	93.65	93.65	tr|U1STE9|U1STE9_PSEFL; tr|L7HJ49|L7HJ49_PSEFL; tr|K0WLP4|K0WLP4_PSEFL; tr|J2MPB4|J2MPB4_PSEFL; tr|I4KDP8|I4KDP8_PSEFL; tr|I4JZ73|I4JZ73_PSEFL; tr|G8Q059|G8Q059_PSEFL; tr|E2XZ08|E2XZ08_PSEFL; tr|E2RXQ4|E2RXQ4_PSEFL; tr|A0A0W0Q9B8|A0A0W0Q9B8_PSEFL; tr|A0A0W0HLC7|A0A0W0HLC7_PSEFL; tr|A0A0A1Z959|A0A0A1Z959_PSEFL; sp|Q4K541|RL29_PSEF5; sp|Q3K5Z6|RL29_PSEPF; sp|C3K2W8|RL29_PSEFS	50S ribosomal protein L29 OS=Pseudomonas fluorescens EGD-AQ6 OX=1390371 GN=rpmC PE=3 SV=1; 50S ribosomal protein L29 OS=Pseudomonas fluorescens BRIP34879 OX=1205750 GN=rpmC PE=3 SV=1; 50S ribosomal protein L29 OS=Pseudomonas fluorescens R124 OX=743713 GN=rpmC PE=3 SV=1; 50S ribosomal protein L29 OS=Pseudomonas fluorescens Q2-87 OX=1038922 GN=rpmC PE=3 SV=1; 50S ribosomal protein L29 OS=Pseudomonas fluorescens SS101 OX=1038924 GN=rpmC PE=3 SV=1; 50S ribosomal protein L29 OS=Pseudomonas fluorescens Q8r1-96 OX=1038923 GN=rpmC PE=3 SV=1; 50S ribosomal protein L29 OS=Pseudomonas fluorescens F113 OX=1114970 GN=rpmC PE=3 SV=1; 50S ribosomal protein L29 OS=Pseudomonas fluorescens WH6 OX=746360 GN=rpmC PE=3 SV=1; 50S ribosomal protein L29 OS=Pseudomonas fluorescens OX=294 GN=rpmC PE=3 SV=1; 50S ribosomal protein L29 OS=Pseudomonas fluorescens ABAC62 OX=1230466 GN=rpmC PE=3 SV=1; 50S ribosomal protein L29 OS=Pseudomonas fluorescens ICMP 11288 OX=1198309 GN=rpmC PE=3 SV=1; 50S ribosomal protein L29 OS=Pseudomonas fluorescens LMG 5329 OX=1324332 GN=rpmC PE=3 SV=1; 50S ribosomal protein L29 OS=Pseudomonas fluorescens (strain ATCC BAA-477 / NRRL B-23932 / Pf-5) OX=220664 GN=rpmC PE=3 SV=1; 50S ribosomal protein L29 OS=Pseudomonas fluorescens (strain Pf0-1) OX=205922 GN=rpmC PE=3 SV=1; 50S ribosomal protein L29 OS=Pseudomonas fluorescens (strain SBW25) OX=216595 GN=rpmC PE=3 SV=1			0	62.36	SAQQLNEQLLGLLRDQFNLR	Deamidated(N)@18		missed R-D@14	0.0115102	2356.26	786.428	2356.25	786.424	3	14	1.1.1.4204.6	108.186	754.86	716.78	108.22	0.55	5518.23
363	19.68	19.71	100	93.65	93.65	tr|U1STE9|U1STE9_PSEFL; tr|L7HJ49|L7HJ49_PSEFL; tr|K0WLP4|K0WLP4_PSEFL; tr|J2MPB4|J2MPB4_PSEFL; tr|I4KDP8|I4KDP8_PSEFL; tr|I4JZ73|I4JZ73_PSEFL; tr|G8Q059|G8Q059_PSEFL; tr|E2XZ08|E2XZ08_PSEFL; tr|E2RXQ4|E2RXQ4_PSEFL; tr|A0A0W0Q9B8|A0A0W0Q9B8_PSEFL; tr|A0A0W0HLC7|A0A0W0HLC7_PSEFL; tr|A0A0A1Z959|A0A0A1Z959_PSEFL; sp|Q4K541|RL29_PSEF5; sp|Q3K5Z6|RL29_PSEPF; sp|C3K2W8|RL29_PSEFS	50S ribosomal protein L29 OS=Pseudomonas fluorescens EGD-AQ6 OX=1390371 GN=rpmC PE=3 SV=1; 50S ribosomal protein L29 OS=Pseudomonas fluorescens BRIP34879 OX=1205750 GN=rpmC PE=3 SV=1; 50S ribosomal protein L29 OS=Pseudomonas fluorescens R124 OX=743713 GN=rpmC PE=3 SV=1; 50S ribosomal protein L29 OS=Pseudomonas fluorescens Q2-87 OX=1038922 GN=rpmC PE=3 SV=1; 50S ribosomal protein L29 OS=Pseudomonas fluorescens SS101 OX=1038924 GN=rpmC PE=3 SV=1; 50S ribosomal protein L29 OS=Pseudomonas fluorescens Q8r1-96 OX=1038923 GN=rpmC PE=3 SV=1; 50S ribosomal protein L29 OS=Pseudomonas fluorescens F113 OX=1114970 GN=rpmC PE=3 SV=1; 50S ribosomal protein L29 OS=Pseudomonas fluorescens WH6 OX=746360 GN=rpmC PE=3 SV=1; 50S ribosomal protein L29 OS=Pseudomonas fluorescens OX=294 GN=rpmC PE=3 SV=1; 50S ribosomal protein L29 OS=Pseudomonas fluorescens ABAC62 OX=1230466 GN=rpmC PE=3 SV=1; 50S ribosomal protein L29 OS=Pseudomonas fluorescens ICMP 11288 OX=1198309 GN=rpmC PE=3 SV=1; 50S ribosomal protein L29 OS=Pseudomonas fluorescens LMG 5329 OX=1324332 GN=rpmC PE=3 SV=1; 50S ribosomal protein L29 OS=Pseudomonas fluorescens (strain ATCC BAA-477 / NRRL B-23932 / Pf-5) OX=220664 GN=rpmC PE=3 SV=1; 50S ribosomal protein L29 OS=Pseudomonas fluorescens (strain Pf0-1) OX=205922 GN=rpmC PE=3 SV=1; 50S ribosomal protein L29 OS=Pseudomonas fluorescens (strain SBW25) OX=216595 GN=rpmC PE=3 SV=1			0	58.36	SAQQLNEQLLGLLRDQFNLR	Deamidated(Q)@8		missed R-D@14	0.0115102	2356.26	786.428	2356.25	786.424	3	14	1.1.1.4204.6	108.186	754.86	716.78	108.22	0.55	5518.23
363	19.68	19.71	100	93.65	93.65	tr|U1STE9|U1STE9_PSEFL; tr|L7HJ49|L7HJ49_PSEFL; tr|K0WLP4|K0WLP4_PSEFL; tr|J2MPB4|J2MPB4_PSEFL; tr|I4KDP8|I4KDP8_PSEFL; tr|I4JZ73|I4JZ73_PSEFL; tr|G8Q059|G8Q059_PSEFL; tr|E2XZ08|E2XZ08_PSEFL; tr|E2RXQ4|E2RXQ4_PSEFL; tr|A0A0W0Q9B8|A0A0W0Q9B8_PSEFL; tr|A0A0W0HLC7|A0A0W0HLC7_PSEFL; tr|A0A0A1Z959|A0A0A1Z959_PSEFL; sp|Q4K541|RL29_PSEF5; sp|Q3K5Z6|RL29_PSEPF; sp|C3K2W8|RL29_PSEFS	50S ribosomal protein L29 OS=Pseudomonas fluorescens EGD-AQ6 OX=1390371 GN=rpmC PE=3 SV=1; 50S ribosomal protein L29 OS=Pseudomonas fluorescens BRIP34879 OX=1205750 GN=rpmC PE=3 SV=1; 50S ribosomal protein L29 OS=Pseudomonas fluorescens R124 OX=743713 GN=rpmC PE=3 SV=1; 50S ribosomal protein L29 OS=Pseudomonas fluorescens Q2-87 OX=1038922 GN=rpmC PE=3 SV=1; 50S ribosomal protein L29 OS=Pseudomonas fluorescens SS101 OX=1038924 GN=rpmC PE=3 SV=1; 50S ribosomal protein L29 OS=Pseudomonas fluorescens Q8r1-96 OX=1038923 GN=rpmC PE=3 SV=1; 50S ribosomal protein L29 OS=Pseudomonas fluorescens F113 OX=1114970 GN=rpmC PE=3 SV=1; 50S ribosomal protein L29 OS=Pseudomonas fluorescens WH6 OX=746360 GN=rpmC PE=3 SV=1; 50S ribosomal protein L29 OS=Pseudomonas fluorescens OX=294 GN=rpmC PE=3 SV=1; 50S ribosomal protein L29 OS=Pseudomonas fluorescens ABAC62 OX=1230466 GN=rpmC PE=3 SV=1; 50S ribosomal protein L29 OS=Pseudomonas fluorescens ICMP 11288 OX=1198309 GN=rpmC PE=3 SV=1; 50S ribosomal protein L29 OS=Pseudomonas fluorescens LMG 5329 OX=1324332 GN=rpmC PE=3 SV=1; 50S ribosomal protein L29 OS=Pseudomonas fluorescens (strain ATCC BAA-477 / NRRL B-23932 / Pf-5) OX=220664 GN=rpmC PE=3 SV=1; 50S ribosomal protein L29 OS=Pseudomonas fluorescens (strain Pf0-1) OX=205922 GN=rpmC PE=3 SV=1; 50S ribosomal protein L29 OS=Pseudomonas fluorescens (strain SBW25) OX=216595 GN=rpmC PE=3 SV=1			0	58.36	SAQQLNEQLLGLLRDQFNLR	Deamidated(Q)@16		missed R-D@14	0.0115102	2356.26	786.428	2356.25	786.424	3	14	1.1.1.4204.6	108.186	754.86	716.78	108.22	0.55	5518.23
363	19.68	19.71	100	93.65	93.65	tr|U1STE9|U1STE9_PSEFL; tr|L7HJ49|L7HJ49_PSEFL; tr|K0WLP4|K0WLP4_PSEFL; tr|J2MPB4|J2MPB4_PSEFL; tr|I4KDP8|I4KDP8_PSEFL; tr|I4JZ73|I4JZ73_PSEFL; tr|G8Q059|G8Q059_PSEFL; tr|E2XZ08|E2XZ08_PSEFL; tr|E2RXQ4|E2RXQ4_PSEFL; tr|A0A0W0Q9B8|A0A0W0Q9B8_PSEFL; tr|A0A0W0HLC7|A0A0W0HLC7_PSEFL; tr|A0A0A1Z959|A0A0A1Z959_PSEFL; sp|Q4K541|RL29_PSEF5; sp|Q3K5Z6|RL29_PSEPF; sp|C3K2W8|RL29_PSEFS	50S ribosomal protein L29 OS=Pseudomonas fluorescens EGD-AQ6 OX=1390371 GN=rpmC PE=3 SV=1; 50S ribosomal protein L29 OS=Pseudomonas fluorescens BRIP34879 OX=1205750 GN=rpmC PE=3 SV=1; 50S ribosomal protein L29 OS=Pseudomonas fluorescens R124 OX=743713 GN=rpmC PE=3 SV=1; 50S ribosomal protein L29 OS=Pseudomonas fluorescens Q2-87 OX=1038922 GN=rpmC PE=3 SV=1; 50S ribosomal protein L29 OS=Pseudomonas fluorescens SS101 OX=1038924 GN=rpmC PE=3 SV=1; 50S ribosomal protein L29 OS=Pseudomonas fluorescens Q8r1-96 OX=1038923 GN=rpmC PE=3 SV=1; 50S ribosomal protein L29 OS=Pseudomonas fluorescens F113 OX=1114970 GN=rpmC PE=3 SV=1; 50S ribosomal protein L29 OS=Pseudomonas fluorescens WH6 OX=746360 GN=rpmC PE=3 SV=1; 50S ribosomal protein L29 OS=Pseudomonas fluorescens OX=294 GN=rpmC PE=3 SV=1; 50S ribosomal protein L29 OS=Pseudomonas fluorescens ABAC62 OX=1230466 GN=rpmC PE=3 SV=1; 50S ribosomal protein L29 OS=Pseudomonas fluorescens ICMP 11288 OX=1198309 GN=rpmC PE=3 SV=1; 50S ribosomal protein L29 OS=Pseudomonas fluorescens LMG 5329 OX=1324332 GN=rpmC PE=3 SV=1; 50S ribosomal protein L29 OS=Pseudomonas fluorescens (strain ATCC BAA-477 / NRRL B-23932 / Pf-5) OX=220664 GN=rpmC PE=3 SV=1; 50S ribosomal protein L29 OS=Pseudomonas fluorescens (strain Pf0-1) OX=205922 GN=rpmC PE=3 SV=1; 50S ribosomal protein L29 OS=Pseudomonas fluorescens (strain SBW25) OX=216595 GN=rpmC PE=3 SV=1			0	47.12	SAQQLNEQLLGLLRDQFNLR	Deamidated(N)@6		missed R-D@14	0.0115102	2356.26	786.428	2356.25	786.424	3	13	1.1.1.4204.6	108.186	754.86	716.78	108.22	0.55	5518.23
363	19.68	19.71	100	93.65	93.65	tr|U1STE9|U1STE9_PSEFL; tr|L7HJ49|L7HJ49_PSEFL; tr|K0WLP4|K0WLP4_PSEFL; tr|J2MPB4|J2MPB4_PSEFL; tr|I4KDP8|I4KDP8_PSEFL; tr|I4JZ73|I4JZ73_PSEFL; tr|G8Q059|G8Q059_PSEFL; tr|E2XZ08|E2XZ08_PSEFL; tr|E2RXQ4|E2RXQ4_PSEFL; tr|A0A0W0Q9B8|A0A0W0Q9B8_PSEFL; tr|A0A0W0HLC7|A0A0W0HLC7_PSEFL; tr|A0A0A1Z959|A0A0A1Z959_PSEFL; sp|Q4K541|RL29_PSEF5; sp|Q3K5Z6|RL29_PSEPF; sp|C3K2W8|RL29_PSEFS	50S ribosomal protein L29 OS=Pseudomonas fluorescens EGD-AQ6 OX=1390371 GN=rpmC PE=3 SV=1; 50S ribosomal protein L29 OS=Pseudomonas fluorescens BRIP34879 OX=1205750 GN=rpmC PE=3 SV=1; 50S ribosomal protein L29 OS=Pseudomonas fluorescens R124 OX=743713 GN=rpmC PE=3 SV=1; 50S ribosomal protein L29 OS=Pseudomonas fluorescens Q2-87 OX=1038922 GN=rpmC PE=3 SV=1; 50S ribosomal protein L29 OS=Pseudomonas fluorescens SS101 OX=1038924 GN=rpmC PE=3 SV=1; 50S ribosomal protein L29 OS=Pseudomonas fluorescens Q8r1-96 OX=1038923 GN=rpmC PE=3 SV=1; 50S ribosomal protein L29 OS=Pseudomonas fluorescens F113 OX=1114970 GN=rpmC PE=3 SV=1; 50S ribosomal protein L29 OS=Pseudomonas fluorescens WH6 OX=746360 GN=rpmC PE=3 SV=1; 50S ribosomal protein L29 OS=Pseudomonas fluorescens OX=294 GN=rpmC PE=3 SV=1; 50S ribosomal protein L29 OS=Pseudomonas fluorescens ABAC62 OX=1230466 GN=rpmC PE=3 SV=1; 50S ribosomal protein L29 OS=Pseudomonas fluorescens ICMP 11288 OX=1198309 GN=rpmC PE=3 SV=1; 50S ribosomal protein L29 OS=Pseudomonas fluorescens LMG 5329 OX=1324332 GN=rpmC PE=3 SV=1; 50S ribosomal protein L29 OS=Pseudomonas fluorescens (strain ATCC BAA-477 / NRRL B-23932 / Pf-5) OX=220664 GN=rpmC PE=3 SV=1; 50S ribosomal protein L29 OS=Pseudomonas fluorescens (strain Pf0-1) OX=205922 GN=rpmC PE=3 SV=1; 50S ribosomal protein L29 OS=Pseudomonas fluorescens (strain SBW25) OX=216595 GN=rpmC PE=3 SV=1			0	35.67	SAQQLNEQLLGLLRDQFNLR	Deamidated(R)@14	Deamidated(R)@23	missed R-D@14	0.0115102	2356.26	786.428	2356.25	786.424	3	14	1.1.1.4204.6	108.186	754.86	716.78	108.22	0.55	5518.23
363	19.68	19.71	100	93.65	93.65	tr|U1STE9|U1STE9_PSEFL; tr|L7HJ49|L7HJ49_PSEFL; tr|K0WLP4|K0WLP4_PSEFL; tr|J2MPB4|J2MPB4_PSEFL; tr|I4KDP8|I4KDP8_PSEFL; tr|I4JZ73|I4JZ73_PSEFL; tr|G8Q059|G8Q059_PSEFL; tr|E2XZ08|E2XZ08_PSEFL; tr|E2RXQ4|E2RXQ4_PSEFL; tr|A0A0W0Q9B8|A0A0W0Q9B8_PSEFL; tr|A0A0W0HLC7|A0A0W0HLC7_PSEFL; tr|A0A0A1Z959|A0A0A1Z959_PSEFL; sp|Q4K541|RL29_PSEF5; sp|Q3K5Z6|RL29_PSEPF; sp|C3K2W8|RL29_PSEFS	50S ribosomal protein L29 OS=Pseudomonas fluorescens EGD-AQ6 OX=1390371 GN=rpmC PE=3 SV=1; 50S ribosomal protein L29 OS=Pseudomonas fluorescens BRIP34879 OX=1205750 GN=rpmC PE=3 SV=1; 50S ribosomal protein L29 OS=Pseudomonas fluorescens R124 OX=743713 GN=rpmC PE=3 SV=1; 50S ribosomal protein L29 OS=Pseudomonas fluorescens Q2-87 OX=1038922 GN=rpmC PE=3 SV=1; 50S ribosomal protein L29 OS=Pseudomonas fluorescens SS101 OX=1038924 GN=rpmC PE=3 SV=1; 50S ribosomal protein L29 OS=Pseudomonas fluorescens Q8r1-96 OX=1038923 GN=rpmC PE=3 SV=1; 50S ribosomal protein L29 OS=Pseudomonas fluorescens F113 OX=1114970 GN=rpmC PE=3 SV=1; 50S ribosomal protein L29 OS=Pseudomonas fluorescens WH6 OX=746360 GN=rpmC PE=3 SV=1; 50S ribosomal protein L29 OS=Pseudomonas fluorescens OX=294 GN=rpmC PE=3 SV=1; 50S ribosomal protein L29 OS=Pseudomonas fluorescens ABAC62 OX=1230466 GN=rpmC PE=3 SV=1; 50S ribosomal protein L29 OS=Pseudomonas fluorescens ICMP 11288 OX=1198309 GN=rpmC PE=3 SV=1; 50S ribosomal protein L29 OS=Pseudomonas fluorescens LMG 5329 OX=1324332 GN=rpmC PE=3 SV=1; 50S ribosomal protein L29 OS=Pseudomonas fluorescens (strain ATCC BAA-477 / NRRL B-23932 / Pf-5) OX=220664 GN=rpmC PE=3 SV=1; 50S ribosomal protein L29 OS=Pseudomonas fluorescens (strain Pf0-1) OX=205922 GN=rpmC PE=3 SV=1; 50S ribosomal protein L29 OS=Pseudomonas fluorescens (strain SBW25) OX=216595 GN=rpmC PE=3 SV=1			0	29.29	SAQQLNEQLLGLLRDQFNLR	Deamidated(N)@6		missed R-D@14	-0.00223493	2356.25	786.423	2356.25	786.424	3	9	1.1.1.4121.12	104.106	1342.14	1045.38	104.23	0.34	7645.36
363	19.68	19.71	100	93.65	93.65	tr|U1STE9|U1STE9_PSEFL; tr|L7HJ49|L7HJ49_PSEFL; tr|K0WLP4|K0WLP4_PSEFL; tr|J2MPB4|J2MPB4_PSEFL; tr|I4KDP8|I4KDP8_PSEFL; tr|I4JZ73|I4JZ73_PSEFL; tr|G8Q059|G8Q059_PSEFL; tr|E2XZ08|E2XZ08_PSEFL; tr|E2RXQ4|E2RXQ4_PSEFL; tr|A0A0W0Q9B8|A0A0W0Q9B8_PSEFL; tr|A0A0W0HLC7|A0A0W0HLC7_PSEFL; tr|A0A0A1Z959|A0A0A1Z959_PSEFL; sp|Q4K541|RL29_PSEF5; sp|Q3K5Z6|RL29_PSEPF; sp|C3K2W8|RL29_PSEFS	50S ribosomal protein L29 OS=Pseudomonas fluorescens EGD-AQ6 OX=1390371 GN=rpmC PE=3 SV=1; 50S ribosomal protein L29 OS=Pseudomonas fluorescens BRIP34879 OX=1205750 GN=rpmC PE=3 SV=1; 50S ribosomal protein L29 OS=Pseudomonas fluorescens R124 OX=743713 GN=rpmC PE=3 SV=1; 50S ribosomal protein L29 OS=Pseudomonas fluorescens Q2-87 OX=1038922 GN=rpmC PE=3 SV=1; 50S ribosomal protein L29 OS=Pseudomonas fluorescens SS101 OX=1038924 GN=rpmC PE=3 SV=1; 50S ribosomal protein L29 OS=Pseudomonas fluorescens Q8r1-96 OX=1038923 GN=rpmC PE=3 SV=1; 50S ribosomal protein L29 OS=Pseudomonas fluorescens F113 OX=1114970 GN=rpmC PE=3 SV=1; 50S ribosomal protein L29 OS=Pseudomonas fluorescens WH6 OX=746360 GN=rpmC PE=3 SV=1; 50S ribosomal protein L29 OS=Pseudomonas fluorescens OX=294 GN=rpmC PE=3 SV=1; 50S ribosomal protein L29 OS=Pseudomonas fluorescens ABAC62 OX=1230466 GN=rpmC PE=3 SV=1; 50S ribosomal protein L29 OS=Pseudomonas fluorescens ICMP 11288 OX=1198309 GN=rpmC PE=3 SV=1; 50S ribosomal protein L29 OS=Pseudomonas fluorescens LMG 5329 OX=1324332 GN=rpmC PE=3 SV=1; 50S ribosomal protein L29 OS=Pseudomonas fluorescens (strain ATCC BAA-477 / NRRL B-23932 / Pf-5) OX=220664 GN=rpmC PE=3 SV=1; 50S ribosomal protein L29 OS=Pseudomonas fluorescens (strain Pf0-1) OX=205922 GN=rpmC PE=3 SV=1; 50S ribosomal protein L29 OS=Pseudomonas fluorescens (strain SBW25) OX=216595 GN=rpmC PE=3 SV=1			0	29.29	SAQQLNEQLLGLLRDQFNLR	Deamidated(N)@18		missed R-D@14	-0.00223493	2356.25	786.423	2356.25	786.424	3	10	1.1.1.4121.12	104.106	1342.14	1045.38	104.23	0.34	7645.36
363	19.68	19.71	100	93.65	93.65	tr|U1STE9|U1STE9_PSEFL; tr|L7HJ49|L7HJ49_PSEFL; tr|K0WLP4|K0WLP4_PSEFL; tr|J2MPB4|J2MPB4_PSEFL; tr|I4KDP8|I4KDP8_PSEFL; tr|I4JZ73|I4JZ73_PSEFL; tr|G8Q059|G8Q059_PSEFL; tr|E2XZ08|E2XZ08_PSEFL; tr|E2RXQ4|E2RXQ4_PSEFL; tr|A0A0W0Q9B8|A0A0W0Q9B8_PSEFL; tr|A0A0W0HLC7|A0A0W0HLC7_PSEFL; tr|A0A0A1Z959|A0A0A1Z959_PSEFL; sp|Q4K541|RL29_PSEF5; sp|Q3K5Z6|RL29_PSEPF; sp|C3K2W8|RL29_PSEFS	50S ribosomal protein L29 OS=Pseudomonas fluorescens EGD-AQ6 OX=1390371 GN=rpmC PE=3 SV=1; 50S ribosomal protein L29 OS=Pseudomonas fluorescens BRIP34879 OX=1205750 GN=rpmC PE=3 SV=1; 50S ribosomal protein L29 OS=Pseudomonas fluorescens R124 OX=743713 GN=rpmC PE=3 SV=1; 50S ribosomal protein L29 OS=Pseudomonas fluorescens Q2-87 OX=1038922 GN=rpmC PE=3 SV=1; 50S ribosomal protein L29 OS=Pseudomonas fluorescens SS101 OX=1038924 GN=rpmC PE=3 SV=1; 50S ribosomal protein L29 OS=Pseudomonas fluorescens Q8r1-96 OX=1038923 GN=rpmC PE=3 SV=1; 50S ribosomal protein L29 OS=Pseudomonas fluorescens F113 OX=1114970 GN=rpmC PE=3 SV=1; 50S ribosomal protein L29 OS=Pseudomonas fluorescens WH6 OX=746360 GN=rpmC PE=3 SV=1; 50S ribosomal protein L29 OS=Pseudomonas fluorescens OX=294 GN=rpmC PE=3 SV=1; 50S ribosomal protein L29 OS=Pseudomonas fluorescens ABAC62 OX=1230466 GN=rpmC PE=3 SV=1; 50S ribosomal protein L29 OS=Pseudomonas fluorescens ICMP 11288 OX=1198309 GN=rpmC PE=3 SV=1; 50S ribosomal protein L29 OS=Pseudomonas fluorescens LMG 5329 OX=1324332 GN=rpmC PE=3 SV=1; 50S ribosomal protein L29 OS=Pseudomonas fluorescens (strain ATCC BAA-477 / NRRL B-23932 / Pf-5) OX=220664 GN=rpmC PE=3 SV=1; 50S ribosomal protein L29 OS=Pseudomonas fluorescens (strain Pf0-1) OX=205922 GN=rpmC PE=3 SV=1; 50S ribosomal protein L29 OS=Pseudomonas fluorescens (strain SBW25) OX=216595 GN=rpmC PE=3 SV=1			0	25.66	SAQQLNEQLLGLLRDQFNLR	Deamidated(Q)@8		missed R-D@14	-0.00223493	2356.25	786.423	2356.25	786.424	3	9	1.1.1.4121.12	104.106	1342.14	1045.38	104.23	0.34	7645.36
363	19.68	19.71	100	93.65	93.65	tr|U1STE9|U1STE9_PSEFL; tr|L7HJ49|L7HJ49_PSEFL; tr|K0WLP4|K0WLP4_PSEFL; tr|J2MPB4|J2MPB4_PSEFL; tr|I4KDP8|I4KDP8_PSEFL; tr|I4JZ73|I4JZ73_PSEFL; tr|G8Q059|G8Q059_PSEFL; tr|E2XZ08|E2XZ08_PSEFL; tr|E2RXQ4|E2RXQ4_PSEFL; tr|A0A0W0Q9B8|A0A0W0Q9B8_PSEFL; tr|A0A0W0HLC7|A0A0W0HLC7_PSEFL; tr|A0A0A1Z959|A0A0A1Z959_PSEFL; sp|Q4K541|RL29_PSEF5; sp|Q3K5Z6|RL29_PSEPF; sp|C3K2W8|RL29_PSEFS	50S ribosomal protein L29 OS=Pseudomonas fluorescens EGD-AQ6 OX=1390371 GN=rpmC PE=3 SV=1; 50S ribosomal protein L29 OS=Pseudomonas fluorescens BRIP34879 OX=1205750 GN=rpmC PE=3 SV=1; 50S ribosomal protein L29 OS=Pseudomonas fluorescens R124 OX=743713 GN=rpmC PE=3 SV=1; 50S ribosomal protein L29 OS=Pseudomonas fluorescens Q2-87 OX=1038922 GN=rpmC PE=3 SV=1; 50S ribosomal protein L29 OS=Pseudomonas fluorescens SS101 OX=1038924 GN=rpmC PE=3 SV=1; 50S ribosomal protein L29 OS=Pseudomonas fluorescens Q8r1-96 OX=1038923 GN=rpmC PE=3 SV=1; 50S ribosomal protein L29 OS=Pseudomonas fluorescens F113 OX=1114970 GN=rpmC PE=3 SV=1; 50S ribosomal protein L29 OS=Pseudomonas fluorescens WH6 OX=746360 GN=rpmC PE=3 SV=1; 50S ribosomal protein L29 OS=Pseudomonas fluorescens OX=294 GN=rpmC PE=3 SV=1; 50S ribosomal protein L29 OS=Pseudomonas fluorescens ABAC62 OX=1230466 GN=rpmC PE=3 SV=1; 50S ribosomal protein L29 OS=Pseudomonas fluorescens ICMP 11288 OX=1198309 GN=rpmC PE=3 SV=1; 50S ribosomal protein L29 OS=Pseudomonas fluorescens LMG 5329 OX=1324332 GN=rpmC PE=3 SV=1; 50S ribosomal protein L29 OS=Pseudomonas fluorescens (strain ATCC BAA-477 / NRRL B-23932 / Pf-5) OX=220664 GN=rpmC PE=3 SV=1; 50S ribosomal protein L29 OS=Pseudomonas fluorescens (strain Pf0-1) OX=205922 GN=rpmC PE=3 SV=1; 50S ribosomal protein L29 OS=Pseudomonas fluorescens (strain SBW25) OX=216595 GN=rpmC PE=3 SV=1			0	25.66	SAQQLNEQLLGLLRDQFNLR	Deamidated(Q)@16		missed R-D@14	-0.00223493	2356.25	786.423	2356.25	786.424	3	10	1.1.1.4121.12	104.106	1342.14	1045.38	104.23	0.34	7645.36
363	19.68	19.71	100	93.65	93.65	tr|U1STE9|U1STE9_PSEFL; tr|L7HJ49|L7HJ49_PSEFL; tr|K0WLP4|K0WLP4_PSEFL; tr|J2MPB4|J2MPB4_PSEFL; tr|I4KDP8|I4KDP8_PSEFL; tr|I4JZ73|I4JZ73_PSEFL; tr|G8Q059|G8Q059_PSEFL; tr|E2XZ08|E2XZ08_PSEFL; tr|E2RXQ4|E2RXQ4_PSEFL; tr|A0A0W0Q9B8|A0A0W0Q9B8_PSEFL; tr|A0A0W0HLC7|A0A0W0HLC7_PSEFL; tr|A0A0A1Z959|A0A0A1Z959_PSEFL; sp|Q4K541|RL29_PSEF5; sp|Q3K5Z6|RL29_PSEPF; sp|C3K2W8|RL29_PSEFS	50S ribosomal protein L29 OS=Pseudomonas fluorescens EGD-AQ6 OX=1390371 GN=rpmC PE=3 SV=1; 50S ribosomal protein L29 OS=Pseudomonas fluorescens BRIP34879 OX=1205750 GN=rpmC PE=3 SV=1; 50S ribosomal protein L29 OS=Pseudomonas fluorescens R124 OX=743713 GN=rpmC PE=3 SV=1; 50S ribosomal protein L29 OS=Pseudomonas fluorescens Q2-87 OX=1038922 GN=rpmC PE=3 SV=1; 50S ribosomal protein L29 OS=Pseudomonas fluorescens SS101 OX=1038924 GN=rpmC PE=3 SV=1; 50S ribosomal protein L29 OS=Pseudomonas fluorescens Q8r1-96 OX=1038923 GN=rpmC PE=3 SV=1; 50S ribosomal protein L29 OS=Pseudomonas fluorescens F113 OX=1114970 GN=rpmC PE=3 SV=1; 50S ribosomal protein L29 OS=Pseudomonas fluorescens WH6 OX=746360 GN=rpmC PE=3 SV=1; 50S ribosomal protein L29 OS=Pseudomonas fluorescens OX=294 GN=rpmC PE=3 SV=1; 50S ribosomal protein L29 OS=Pseudomonas fluorescens ABAC62 OX=1230466 GN=rpmC PE=3 SV=1; 50S ribosomal protein L29 OS=Pseudomonas fluorescens ICMP 11288 OX=1198309 GN=rpmC PE=3 SV=1; 50S ribosomal protein L29 OS=Pseudomonas fluorescens LMG 5329 OX=1324332 GN=rpmC PE=3 SV=1; 50S ribosomal protein L29 OS=Pseudomonas fluorescens (strain ATCC BAA-477 / NRRL B-23932 / Pf-5) OX=220664 GN=rpmC PE=3 SV=1; 50S ribosomal protein L29 OS=Pseudomonas fluorescens (strain Pf0-1) OX=205922 GN=rpmC PE=3 SV=1; 50S ribosomal protein L29 OS=Pseudomonas fluorescens (strain SBW25) OX=216595 GN=rpmC PE=3 SV=1			0	24.53	SAQQLNEQLLGLLRDQFNLR	Gly->Ala@11; Leu->Val@13	Gly->Ala@20; Leu->Val@22	missed R-D@14	0.00311202	2355.27	786.097	2355.27	786.096	3	22	1.1.1.4180.9	106.997	55506.4	6524.73	107.28	0.3	13581.9
363	19.68	19.71	100	93.65	93.65	tr|U1STE9|U1STE9_PSEFL; tr|L7HJ49|L7HJ49_PSEFL; tr|K0WLP4|K0WLP4_PSEFL; tr|J2MPB4|J2MPB4_PSEFL; tr|I4KDP8|I4KDP8_PSEFL; tr|I4JZ73|I4JZ73_PSEFL; tr|G8Q059|G8Q059_PSEFL; tr|E2XZ08|E2XZ08_PSEFL; tr|E2RXQ4|E2RXQ4_PSEFL; tr|A0A0W0Q9B8|A0A0W0Q9B8_PSEFL; tr|A0A0W0HLC7|A0A0W0HLC7_PSEFL; tr|A0A0A1Z959|A0A0A1Z959_PSEFL; sp|Q4K541|RL29_PSEF5; sp|Q3K5Z6|RL29_PSEPF; sp|C3K2W8|RL29_PSEFS	50S ribosomal protein L29 OS=Pseudomonas fluorescens EGD-AQ6 OX=1390371 GN=rpmC PE=3 SV=1; 50S ribosomal protein L29 OS=Pseudomonas fluorescens BRIP34879 OX=1205750 GN=rpmC PE=3 SV=1; 50S ribosomal protein L29 OS=Pseudomonas fluorescens R124 OX=743713 GN=rpmC PE=3 SV=1; 50S ribosomal protein L29 OS=Pseudomonas fluorescens Q2-87 OX=1038922 GN=rpmC PE=3 SV=1; 50S ribosomal protein L29 OS=Pseudomonas fluorescens SS101 OX=1038924 GN=rpmC PE=3 SV=1; 50S ribosomal protein L29 OS=Pseudomonas fluorescens Q8r1-96 OX=1038923 GN=rpmC PE=3 SV=1; 50S ribosomal protein L29 OS=Pseudomonas fluorescens F113 OX=1114970 GN=rpmC PE=3 SV=1; 50S ribosomal protein L29 OS=Pseudomonas fluorescens WH6 OX=746360 GN=rpmC PE=3 SV=1; 50S ribosomal protein L29 OS=Pseudomonas fluorescens OX=294 GN=rpmC PE=3 SV=1; 50S ribosomal protein L29 OS=Pseudomonas fluorescens ABAC62 OX=1230466 GN=rpmC PE=3 SV=1; 50S ribosomal protein L29 OS=Pseudomonas fluorescens ICMP 11288 OX=1198309 GN=rpmC PE=3 SV=1; 50S ribosomal protein L29 OS=Pseudomonas fluorescens LMG 5329 OX=1324332 GN=rpmC PE=3 SV=1; 50S ribosomal protein L29 OS=Pseudomonas fluorescens (strain ATCC BAA-477 / NRRL B-23932 / Pf-5) OX=220664 GN=rpmC PE=3 SV=1; 50S ribosomal protein L29 OS=Pseudomonas fluorescens (strain Pf0-1) OX=205922 GN=rpmC PE=3 SV=1; 50S ribosomal protein L29 OS=Pseudomonas fluorescens (strain SBW25) OX=216595 GN=rpmC PE=3 SV=1			0	99	TVLNQQAGK				-0.00233481	957.522	479.768	957.524	479.769	2	14	1.1.1.2583.11	29.6075	6713.88	3373.56	29.33	0.67	17249.6
363	19.68	19.71	100	93.65	93.65	tr|U1STE9|U1STE9_PSEFL; tr|L7HJ49|L7HJ49_PSEFL; tr|K0WLP4|K0WLP4_PSEFL; tr|J2MPB4|J2MPB4_PSEFL; tr|I4KDP8|I4KDP8_PSEFL; tr|I4JZ73|I4JZ73_PSEFL; tr|G8Q059|G8Q059_PSEFL; tr|E2XZ08|E2XZ08_PSEFL; tr|E2RXQ4|E2RXQ4_PSEFL; tr|A0A0W0Q9B8|A0A0W0Q9B8_PSEFL; tr|A0A0W0HLC7|A0A0W0HLC7_PSEFL; tr|A0A0A1Z959|A0A0A1Z959_PSEFL; sp|Q4K541|RL29_PSEF5; sp|Q3K5Z6|RL29_PSEPF; sp|C3K2W8|RL29_PSEFS	50S ribosomal protein L29 OS=Pseudomonas fluorescens EGD-AQ6 OX=1390371 GN=rpmC PE=3 SV=1; 50S ribosomal protein L29 OS=Pseudomonas fluorescens BRIP34879 OX=1205750 GN=rpmC PE=3 SV=1; 50S ribosomal protein L29 OS=Pseudomonas fluorescens R124 OX=743713 GN=rpmC PE=3 SV=1; 50S ribosomal protein L29 OS=Pseudomonas fluorescens Q2-87 OX=1038922 GN=rpmC PE=3 SV=1; 50S ribosomal protein L29 OS=Pseudomonas fluorescens SS101 OX=1038924 GN=rpmC PE=3 SV=1; 50S ribosomal protein L29 OS=Pseudomonas fluorescens Q8r1-96 OX=1038923 GN=rpmC PE=3 SV=1; 50S ribosomal protein L29 OS=Pseudomonas fluorescens F113 OX=1114970 GN=rpmC PE=3 SV=1; 50S ribosomal protein L29 OS=Pseudomonas fluorescens WH6 OX=746360 GN=rpmC PE=3 SV=1; 50S ribosomal protein L29 OS=Pseudomonas fluorescens OX=294 GN=rpmC PE=3 SV=1; 50S ribosomal protein L29 OS=Pseudomonas fluorescens ABAC62 OX=1230466 GN=rpmC PE=3 SV=1; 50S ribosomal protein L29 OS=Pseudomonas fluorescens ICMP 11288 OX=1198309 GN=rpmC PE=3 SV=1; 50S ribosomal protein L29 OS=Pseudomonas fluorescens LMG 5329 OX=1324332 GN=rpmC PE=3 SV=1; 50S ribosomal protein L29 OS=Pseudomonas fluorescens (strain ATCC BAA-477 / NRRL B-23932 / Pf-5) OX=220664 GN=rpmC PE=3 SV=1; 50S ribosomal protein L29 OS=Pseudomonas fluorescens (strain Pf0-1) OX=205922 GN=rpmC PE=3 SV=1; 50S ribosomal protein L29 OS=Pseudomonas fluorescens (strain SBW25) OX=216595 GN=rpmC PE=3 SV=1			0	97.53	TVLNQQAGK				-0.00233481	957.522	479.768	957.524	479.769	2	13	1.1.1.2582.9	29.5425	6713.88	4214.31	29.33	0.67	19839.9
363	19.68	19.71	100	93.65	93.65	tr|U1STE9|U1STE9_PSEFL; tr|L7HJ49|L7HJ49_PSEFL; tr|K0WLP4|K0WLP4_PSEFL; tr|J2MPB4|J2MPB4_PSEFL; tr|I4KDP8|I4KDP8_PSEFL; tr|I4JZ73|I4JZ73_PSEFL; tr|G8Q059|G8Q059_PSEFL; tr|E2XZ08|E2XZ08_PSEFL; tr|E2RXQ4|E2RXQ4_PSEFL; tr|A0A0W0Q9B8|A0A0W0Q9B8_PSEFL; tr|A0A0W0HLC7|A0A0W0HLC7_PSEFL; tr|A0A0A1Z959|A0A0A1Z959_PSEFL; sp|Q4K541|RL29_PSEF5; sp|Q3K5Z6|RL29_PSEPF; sp|C3K2W8|RL29_PSEFS	50S ribosomal protein L29 OS=Pseudomonas fluorescens EGD-AQ6 OX=1390371 GN=rpmC PE=3 SV=1; 50S ribosomal protein L29 OS=Pseudomonas fluorescens BRIP34879 OX=1205750 GN=rpmC PE=3 SV=1; 50S ribosomal protein L29 OS=Pseudomonas fluorescens R124 OX=743713 GN=rpmC PE=3 SV=1; 50S ribosomal protein L29 OS=Pseudomonas fluorescens Q2-87 OX=1038922 GN=rpmC PE=3 SV=1; 50S ribosomal protein L29 OS=Pseudomonas fluorescens SS101 OX=1038924 GN=rpmC PE=3 SV=1; 50S ribosomal protein L29 OS=Pseudomonas fluorescens Q8r1-96 OX=1038923 GN=rpmC PE=3 SV=1; 50S ribosomal protein L29 OS=Pseudomonas fluorescens F113 OX=1114970 GN=rpmC PE=3 SV=1; 50S ribosomal protein L29 OS=Pseudomonas fluorescens WH6 OX=746360 GN=rpmC PE=3 SV=1; 50S ribosomal protein L29 OS=Pseudomonas fluorescens OX=294 GN=rpmC PE=3 SV=1; 50S ribosomal protein L29 OS=Pseudomonas fluorescens ABAC62 OX=1230466 GN=rpmC PE=3 SV=1; 50S ribosomal protein L29 OS=Pseudomonas fluorescens ICMP 11288 OX=1198309 GN=rpmC PE=3 SV=1; 50S ribosomal protein L29 OS=Pseudomonas fluorescens LMG 5329 OX=1324332 GN=rpmC PE=3 SV=1; 50S ribosomal protein L29 OS=Pseudomonas fluorescens (strain ATCC BAA-477 / NRRL B-23932 / Pf-5) OX=220664 GN=rpmC PE=3 SV=1; 50S ribosomal protein L29 OS=Pseudomonas fluorescens (strain Pf0-1) OX=205922 GN=rpmC PE=3 SV=1; 50S ribosomal protein L29 OS=Pseudomonas fluorescens (strain SBW25) OX=216595 GN=rpmC PE=3 SV=1			0	22.91	TVLNQQAGK				-0.0135651	957.511	479.763	957.524	479.769	2	9	1.1.1.2593.7	30.0679	2610.79	2148.73	30	0.33	10649.2
363	19.68	19.71	100	93.65	93.65	tr|U1STE9|U1STE9_PSEFL; tr|L7HJ49|L7HJ49_PSEFL; tr|K0WLP4|K0WLP4_PSEFL; tr|J2MPB4|J2MPB4_PSEFL; tr|I4KDP8|I4KDP8_PSEFL; tr|I4JZ73|I4JZ73_PSEFL; tr|G8Q059|G8Q059_PSEFL; tr|E2XZ08|E2XZ08_PSEFL; tr|E2RXQ4|E2RXQ4_PSEFL; tr|A0A0W0Q9B8|A0A0W0Q9B8_PSEFL; tr|A0A0W0HLC7|A0A0W0HLC7_PSEFL; tr|A0A0A1Z959|A0A0A1Z959_PSEFL; sp|Q4K541|RL29_PSEF5; sp|Q3K5Z6|RL29_PSEPF; sp|C3K2W8|RL29_PSEFS	50S ribosomal protein L29 OS=Pseudomonas fluorescens EGD-AQ6 OX=1390371 GN=rpmC PE=3 SV=1; 50S ribosomal protein L29 OS=Pseudomonas fluorescens BRIP34879 OX=1205750 GN=rpmC PE=3 SV=1; 50S ribosomal protein L29 OS=Pseudomonas fluorescens R124 OX=743713 GN=rpmC PE=3 SV=1; 50S ribosomal protein L29 OS=Pseudomonas fluorescens Q2-87 OX=1038922 GN=rpmC PE=3 SV=1; 50S ribosomal protein L29 OS=Pseudomonas fluorescens SS101 OX=1038924 GN=rpmC PE=3 SV=1; 50S ribosomal protein L29 OS=Pseudomonas fluorescens Q8r1-96 OX=1038923 GN=rpmC PE=3 SV=1; 50S ribosomal protein L29 OS=Pseudomonas fluorescens F113 OX=1114970 GN=rpmC PE=3 SV=1; 50S ribosomal protein L29 OS=Pseudomonas fluorescens WH6 OX=746360 GN=rpmC PE=3 SV=1; 50S ribosomal protein L29 OS=Pseudomonas fluorescens OX=294 GN=rpmC PE=3 SV=1; 50S ribosomal protein L29 OS=Pseudomonas fluorescens ABAC62 OX=1230466 GN=rpmC PE=3 SV=1; 50S ribosomal protein L29 OS=Pseudomonas fluorescens ICMP 11288 OX=1198309 GN=rpmC PE=3 SV=1; 50S ribosomal protein L29 OS=Pseudomonas fluorescens LMG 5329 OX=1324332 GN=rpmC PE=3 SV=1; 50S ribosomal protein L29 OS=Pseudomonas fluorescens (strain ATCC BAA-477 / NRRL B-23932 / Pf-5) OX=220664 GN=rpmC PE=3 SV=1; 50S ribosomal protein L29 OS=Pseudomonas fluorescens (strain Pf0-1) OX=205922 GN=rpmC PE=3 SV=1; 50S ribosomal protein L29 OS=Pseudomonas fluorescens (strain SBW25) OX=216595 GN=rpmC PE=3 SV=1			0	99	VKTVLNQQAGK			missed K-T@2	0.00185117	1184.69	593.352	1184.69	593.351	2	19	1.1.1.2612.18	30.9979	26357.2	20155.7	31.06	0.19	67410.5
363	19.68	19.71	100	93.65	93.65	tr|U1STE9|U1STE9_PSEFL; tr|L7HJ49|L7HJ49_PSEFL; tr|K0WLP4|K0WLP4_PSEFL; tr|J2MPB4|J2MPB4_PSEFL; tr|I4KDP8|I4KDP8_PSEFL; tr|I4JZ73|I4JZ73_PSEFL; tr|G8Q059|G8Q059_PSEFL; tr|E2XZ08|E2XZ08_PSEFL; tr|E2RXQ4|E2RXQ4_PSEFL; tr|A0A0W0Q9B8|A0A0W0Q9B8_PSEFL; tr|A0A0W0HLC7|A0A0W0HLC7_PSEFL; tr|A0A0A1Z959|A0A0A1Z959_PSEFL; sp|Q4K541|RL29_PSEF5; sp|Q3K5Z6|RL29_PSEPF; sp|C3K2W8|RL29_PSEFS	50S ribosomal protein L29 OS=Pseudomonas fluorescens EGD-AQ6 OX=1390371 GN=rpmC PE=3 SV=1; 50S ribosomal protein L29 OS=Pseudomonas fluorescens BRIP34879 OX=1205750 GN=rpmC PE=3 SV=1; 50S ribosomal protein L29 OS=Pseudomonas fluorescens R124 OX=743713 GN=rpmC PE=3 SV=1; 50S ribosomal protein L29 OS=Pseudomonas fluorescens Q2-87 OX=1038922 GN=rpmC PE=3 SV=1; 50S ribosomal protein L29 OS=Pseudomonas fluorescens SS101 OX=1038924 GN=rpmC PE=3 SV=1; 50S ribosomal protein L29 OS=Pseudomonas fluorescens Q8r1-96 OX=1038923 GN=rpmC PE=3 SV=1; 50S ribosomal protein L29 OS=Pseudomonas fluorescens F113 OX=1114970 GN=rpmC PE=3 SV=1; 50S ribosomal protein L29 OS=Pseudomonas fluorescens WH6 OX=746360 GN=rpmC PE=3 SV=1; 50S ribosomal protein L29 OS=Pseudomonas fluorescens OX=294 GN=rpmC PE=3 SV=1; 50S ribosomal protein L29 OS=Pseudomonas fluorescens ABAC62 OX=1230466 GN=rpmC PE=3 SV=1; 50S ribosomal protein L29 OS=Pseudomonas fluorescens ICMP 11288 OX=1198309 GN=rpmC PE=3 SV=1; 50S ribosomal protein L29 OS=Pseudomonas fluorescens LMG 5329 OX=1324332 GN=rpmC PE=3 SV=1; 50S ribosomal protein L29 OS=Pseudomonas fluorescens (strain ATCC BAA-477 / NRRL B-23932 / Pf-5) OX=220664 GN=rpmC PE=3 SV=1; 50S ribosomal protein L29 OS=Pseudomonas fluorescens (strain Pf0-1) OX=205922 GN=rpmC PE=3 SV=1; 50S ribosomal protein L29 OS=Pseudomonas fluorescens (strain SBW25) OX=216595 GN=rpmC PE=3 SV=1			0	99	VKTVLNQQAGK			missed K-T@2	0.00185117	1184.69	593.352	1184.69	593.351	2	13	1.1.1.2621.29	31.4345	26357.2	2649.82	31.06	0.19	11237.8
363	19.68	19.71	100	93.65	93.65	tr|U1STE9|U1STE9_PSEFL; tr|L7HJ49|L7HJ49_PSEFL; tr|K0WLP4|K0WLP4_PSEFL; tr|J2MPB4|J2MPB4_PSEFL; tr|I4KDP8|I4KDP8_PSEFL; tr|I4JZ73|I4JZ73_PSEFL; tr|G8Q059|G8Q059_PSEFL; tr|E2XZ08|E2XZ08_PSEFL; tr|E2RXQ4|E2RXQ4_PSEFL; tr|A0A0W0Q9B8|A0A0W0Q9B8_PSEFL; tr|A0A0W0HLC7|A0A0W0HLC7_PSEFL; tr|A0A0A1Z959|A0A0A1Z959_PSEFL; sp|Q4K541|RL29_PSEF5; sp|Q3K5Z6|RL29_PSEPF; sp|C3K2W8|RL29_PSEFS	50S ribosomal protein L29 OS=Pseudomonas fluorescens EGD-AQ6 OX=1390371 GN=rpmC PE=3 SV=1; 50S ribosomal protein L29 OS=Pseudomonas fluorescens BRIP34879 OX=1205750 GN=rpmC PE=3 SV=1; 50S ribosomal protein L29 OS=Pseudomonas fluorescens R124 OX=743713 GN=rpmC PE=3 SV=1; 50S ribosomal protein L29 OS=Pseudomonas fluorescens Q2-87 OX=1038922 GN=rpmC PE=3 SV=1; 50S ribosomal protein L29 OS=Pseudomonas fluorescens SS101 OX=1038924 GN=rpmC PE=3 SV=1; 50S ribosomal protein L29 OS=Pseudomonas fluorescens Q8r1-96 OX=1038923 GN=rpmC PE=3 SV=1; 50S ribosomal protein L29 OS=Pseudomonas fluorescens F113 OX=1114970 GN=rpmC PE=3 SV=1; 50S ribosomal protein L29 OS=Pseudomonas fluorescens WH6 OX=746360 GN=rpmC PE=3 SV=1; 50S ribosomal protein L29 OS=Pseudomonas fluorescens OX=294 GN=rpmC PE=3 SV=1; 50S ribosomal protein L29 OS=Pseudomonas fluorescens ABAC62 OX=1230466 GN=rpmC PE=3 SV=1; 50S ribosomal protein L29 OS=Pseudomonas fluorescens ICMP 11288 OX=1198309 GN=rpmC PE=3 SV=1; 50S ribosomal protein L29 OS=Pseudomonas fluorescens LMG 5329 OX=1324332 GN=rpmC PE=3 SV=1; 50S ribosomal protein L29 OS=Pseudomonas fluorescens (strain ATCC BAA-477 / NRRL B-23932 / Pf-5) OX=220664 GN=rpmC PE=3 SV=1; 50S ribosomal protein L29 OS=Pseudomonas fluorescens (strain Pf0-1) OX=205922 GN=rpmC PE=3 SV=1; 50S ribosomal protein L29 OS=Pseudomonas fluorescens (strain SBW25) OX=216595 GN=rpmC PE=3 SV=1			0	99	VKTVLNQQAGK	Carbamyl(K)@2		missed K-T@2	-0.00581687	1227.69	614.851	1227.69	614.854	2	17	1.1.1.2780.13	39.0703	4128.53	3059.45	39.14	0.43	20110.5
363	19.68	19.71	100	93.65	93.65	tr|U1STE9|U1STE9_PSEFL; tr|L7HJ49|L7HJ49_PSEFL; tr|K0WLP4|K0WLP4_PSEFL; tr|J2MPB4|J2MPB4_PSEFL; tr|I4KDP8|I4KDP8_PSEFL; tr|I4JZ73|I4JZ73_PSEFL; tr|G8Q059|G8Q059_PSEFL; tr|E2XZ08|E2XZ08_PSEFL; tr|E2RXQ4|E2RXQ4_PSEFL; tr|A0A0W0Q9B8|A0A0W0Q9B8_PSEFL; tr|A0A0W0HLC7|A0A0W0HLC7_PSEFL; tr|A0A0A1Z959|A0A0A1Z959_PSEFL; sp|Q4K541|RL29_PSEF5; sp|Q3K5Z6|RL29_PSEPF; sp|C3K2W8|RL29_PSEFS	50S ribosomal protein L29 OS=Pseudomonas fluorescens EGD-AQ6 OX=1390371 GN=rpmC PE=3 SV=1; 50S ribosomal protein L29 OS=Pseudomonas fluorescens BRIP34879 OX=1205750 GN=rpmC PE=3 SV=1; 50S ribosomal protein L29 OS=Pseudomonas fluorescens R124 OX=743713 GN=rpmC PE=3 SV=1; 50S ribosomal protein L29 OS=Pseudomonas fluorescens Q2-87 OX=1038922 GN=rpmC PE=3 SV=1; 50S ribosomal protein L29 OS=Pseudomonas fluorescens SS101 OX=1038924 GN=rpmC PE=3 SV=1; 50S ribosomal protein L29 OS=Pseudomonas fluorescens Q8r1-96 OX=1038923 GN=rpmC PE=3 SV=1; 50S ribosomal protein L29 OS=Pseudomonas fluorescens F113 OX=1114970 GN=rpmC PE=3 SV=1; 50S ribosomal protein L29 OS=Pseudomonas fluorescens WH6 OX=746360 GN=rpmC PE=3 SV=1; 50S ribosomal protein L29 OS=Pseudomonas fluorescens OX=294 GN=rpmC PE=3 SV=1; 50S ribosomal protein L29 OS=Pseudomonas fluorescens ABAC62 OX=1230466 GN=rpmC PE=3 SV=1; 50S ribosomal protein L29 OS=Pseudomonas fluorescens ICMP 11288 OX=1198309 GN=rpmC PE=3 SV=1; 50S ribosomal protein L29 OS=Pseudomonas fluorescens LMG 5329 OX=1324332 GN=rpmC PE=3 SV=1; 50S ribosomal protein L29 OS=Pseudomonas fluorescens (strain ATCC BAA-477 / NRRL B-23932 / Pf-5) OX=220664 GN=rpmC PE=3 SV=1; 50S ribosomal protein L29 OS=Pseudomonas fluorescens (strain Pf0-1) OX=205922 GN=rpmC PE=3 SV=1; 50S ribosomal protein L29 OS=Pseudomonas fluorescens (strain SBW25) OX=216595 GN=rpmC PE=3 SV=1			0	99	VKTVLNQQAGK	Carbamyl(K)@2		missed K-T@2	-0.00581687	1227.69	614.851	1227.69	614.854	2	17	1.1.1.2781.19	39.119	4128.53	3827.21	39.14	0.43	20917.8
363	19.68	19.71	100	93.65	93.65	tr|U1STE9|U1STE9_PSEFL; tr|L7HJ49|L7HJ49_PSEFL; tr|K0WLP4|K0WLP4_PSEFL; tr|J2MPB4|J2MPB4_PSEFL; tr|I4KDP8|I4KDP8_PSEFL; tr|I4JZ73|I4JZ73_PSEFL; tr|G8Q059|G8Q059_PSEFL; tr|E2XZ08|E2XZ08_PSEFL; tr|E2RXQ4|E2RXQ4_PSEFL; tr|A0A0W0Q9B8|A0A0W0Q9B8_PSEFL; tr|A0A0W0HLC7|A0A0W0HLC7_PSEFL; tr|A0A0A1Z959|A0A0A1Z959_PSEFL; sp|Q4K541|RL29_PSEF5; sp|Q3K5Z6|RL29_PSEPF; sp|C3K2W8|RL29_PSEFS	50S ribosomal protein L29 OS=Pseudomonas fluorescens EGD-AQ6 OX=1390371 GN=rpmC PE=3 SV=1; 50S ribosomal protein L29 OS=Pseudomonas fluorescens BRIP34879 OX=1205750 GN=rpmC PE=3 SV=1; 50S ribosomal protein L29 OS=Pseudomonas fluorescens R124 OX=743713 GN=rpmC PE=3 SV=1; 50S ribosomal protein L29 OS=Pseudomonas fluorescens Q2-87 OX=1038922 GN=rpmC PE=3 SV=1; 50S ribosomal protein L29 OS=Pseudomonas fluorescens SS101 OX=1038924 GN=rpmC PE=3 SV=1; 50S ribosomal protein L29 OS=Pseudomonas fluorescens Q8r1-96 OX=1038923 GN=rpmC PE=3 SV=1; 50S ribosomal protein L29 OS=Pseudomonas fluorescens F113 OX=1114970 GN=rpmC PE=3 SV=1; 50S ribosomal protein L29 OS=Pseudomonas fluorescens WH6 OX=746360 GN=rpmC PE=3 SV=1; 50S ribosomal protein L29 OS=Pseudomonas fluorescens OX=294 GN=rpmC PE=3 SV=1; 50S ribosomal protein L29 OS=Pseudomonas fluorescens ABAC62 OX=1230466 GN=rpmC PE=3 SV=1; 50S ribosomal protein L29 OS=Pseudomonas fluorescens ICMP 11288 OX=1198309 GN=rpmC PE=3 SV=1; 50S ribosomal protein L29 OS=Pseudomonas fluorescens LMG 5329 OX=1324332 GN=rpmC PE=3 SV=1; 50S ribosomal protein L29 OS=Pseudomonas fluorescens (strain ATCC BAA-477 / NRRL B-23932 / Pf-5) OX=220664 GN=rpmC PE=3 SV=1; 50S ribosomal protein L29 OS=Pseudomonas fluorescens (strain Pf0-1) OX=205922 GN=rpmC PE=3 SV=1; 50S ribosomal protein L29 OS=Pseudomonas fluorescens (strain SBW25) OX=216595 GN=rpmC PE=3 SV=1			0	99	VKTVLNQQAGK			missed K-T@2	0.00185117	1184.69	593.352	1184.69	593.351	2	11	1.1.1.2621.28	31.4325	26357.2	2699.88	31.06	0.19	9063.64
363	19.68	19.71	100	93.65	93.65	tr|U1STE9|U1STE9_PSEFL; tr|L7HJ49|L7HJ49_PSEFL; tr|K0WLP4|K0WLP4_PSEFL; tr|J2MPB4|J2MPB4_PSEFL; tr|I4KDP8|I4KDP8_PSEFL; tr|I4JZ73|I4JZ73_PSEFL; tr|G8Q059|G8Q059_PSEFL; tr|E2XZ08|E2XZ08_PSEFL; tr|E2RXQ4|E2RXQ4_PSEFL; tr|A0A0W0Q9B8|A0A0W0Q9B8_PSEFL; tr|A0A0W0HLC7|A0A0W0HLC7_PSEFL; tr|A0A0A1Z959|A0A0A1Z959_PSEFL; sp|Q4K541|RL29_PSEF5; sp|Q3K5Z6|RL29_PSEPF; sp|C3K2W8|RL29_PSEFS	50S ribosomal protein L29 OS=Pseudomonas fluorescens EGD-AQ6 OX=1390371 GN=rpmC PE=3 SV=1; 50S ribosomal protein L29 OS=Pseudomonas fluorescens BRIP34879 OX=1205750 GN=rpmC PE=3 SV=1; 50S ribosomal protein L29 OS=Pseudomonas fluorescens R124 OX=743713 GN=rpmC PE=3 SV=1; 50S ribosomal protein L29 OS=Pseudomonas fluorescens Q2-87 OX=1038922 GN=rpmC PE=3 SV=1; 50S ribosomal protein L29 OS=Pseudomonas fluorescens SS101 OX=1038924 GN=rpmC PE=3 SV=1; 50S ribosomal protein L29 OS=Pseudomonas fluorescens Q8r1-96 OX=1038923 GN=rpmC PE=3 SV=1; 50S ribosomal protein L29 OS=Pseudomonas fluorescens F113 OX=1114970 GN=rpmC PE=3 SV=1; 50S ribosomal protein L29 OS=Pseudomonas fluorescens WH6 OX=746360 GN=rpmC PE=3 SV=1; 50S ribosomal protein L29 OS=Pseudomonas fluorescens OX=294 GN=rpmC PE=3 SV=1; 50S ribosomal protein L29 OS=Pseudomonas fluorescens ABAC62 OX=1230466 GN=rpmC PE=3 SV=1; 50S ribosomal protein L29 OS=Pseudomonas fluorescens ICMP 11288 OX=1198309 GN=rpmC PE=3 SV=1; 50S ribosomal protein L29 OS=Pseudomonas fluorescens LMG 5329 OX=1324332 GN=rpmC PE=3 SV=1; 50S ribosomal protein L29 OS=Pseudomonas fluorescens (strain ATCC BAA-477 / NRRL B-23932 / Pf-5) OX=220664 GN=rpmC PE=3 SV=1; 50S ribosomal protein L29 OS=Pseudomonas fluorescens (strain Pf0-1) OX=205922 GN=rpmC PE=3 SV=1; 50S ribosomal protein L29 OS=Pseudomonas fluorescens (strain SBW25) OX=216595 GN=rpmC PE=3 SV=1			0	99	VKTVLNQQAGK	Carbamyl(K)@11		missed K-T@2	-0.00581687	1227.69	614.851	1227.69	614.854	2	17	1.1.1.2787.19	39.4101	4128.53	2357.67	39.14	0.43	12252.8
363	19.68	19.71	100	93.65	93.65	tr|U1STE9|U1STE9_PSEFL; tr|L7HJ49|L7HJ49_PSEFL; tr|K0WLP4|K0WLP4_PSEFL; tr|J2MPB4|J2MPB4_PSEFL; tr|I4KDP8|I4KDP8_PSEFL; tr|I4JZ73|I4JZ73_PSEFL; tr|G8Q059|G8Q059_PSEFL; tr|E2XZ08|E2XZ08_PSEFL; tr|E2RXQ4|E2RXQ4_PSEFL; tr|A0A0W0Q9B8|A0A0W0Q9B8_PSEFL; tr|A0A0W0HLC7|A0A0W0HLC7_PSEFL; tr|A0A0A1Z959|A0A0A1Z959_PSEFL; sp|Q4K541|RL29_PSEF5; sp|Q3K5Z6|RL29_PSEPF; sp|C3K2W8|RL29_PSEFS	50S ribosomal protein L29 OS=Pseudomonas fluorescens EGD-AQ6 OX=1390371 GN=rpmC PE=3 SV=1; 50S ribosomal protein L29 OS=Pseudomonas fluorescens BRIP34879 OX=1205750 GN=rpmC PE=3 SV=1; 50S ribosomal protein L29 OS=Pseudomonas fluorescens R124 OX=743713 GN=rpmC PE=3 SV=1; 50S ribosomal protein L29 OS=Pseudomonas fluorescens Q2-87 OX=1038922 GN=rpmC PE=3 SV=1; 50S ribosomal protein L29 OS=Pseudomonas fluorescens SS101 OX=1038924 GN=rpmC PE=3 SV=1; 50S ribosomal protein L29 OS=Pseudomonas fluorescens Q8r1-96 OX=1038923 GN=rpmC PE=3 SV=1; 50S ribosomal protein L29 OS=Pseudomonas fluorescens F113 OX=1114970 GN=rpmC PE=3 SV=1; 50S ribosomal protein L29 OS=Pseudomonas fluorescens WH6 OX=746360 GN=rpmC PE=3 SV=1; 50S ribosomal protein L29 OS=Pseudomonas fluorescens OX=294 GN=rpmC PE=3 SV=1; 50S ribosomal protein L29 OS=Pseudomonas fluorescens ABAC62 OX=1230466 GN=rpmC PE=3 SV=1; 50S ribosomal protein L29 OS=Pseudomonas fluorescens ICMP 11288 OX=1198309 GN=rpmC PE=3 SV=1; 50S ribosomal protein L29 OS=Pseudomonas fluorescens LMG 5329 OX=1324332 GN=rpmC PE=3 SV=1; 50S ribosomal protein L29 OS=Pseudomonas fluorescens (strain ATCC BAA-477 / NRRL B-23932 / Pf-5) OX=220664 GN=rpmC PE=3 SV=1; 50S ribosomal protein L29 OS=Pseudomonas fluorescens (strain Pf0-1) OX=205922 GN=rpmC PE=3 SV=1; 50S ribosomal protein L29 OS=Pseudomonas fluorescens (strain SBW25) OX=216595 GN=rpmC PE=3 SV=1			0	99	VKTVLNQQAGK	Carbamyl(K)@11		missed K-T@2	-0.00581687	1227.69	614.851	1227.69	614.854	2	16	1.1.1.2788.33	39.4658	4128.53	2128.87	39.14	0.43	15967.9
363	19.68	19.71	100	93.65	93.65	tr|U1STE9|U1STE9_PSEFL; tr|L7HJ49|L7HJ49_PSEFL; tr|K0WLP4|K0WLP4_PSEFL; tr|J2MPB4|J2MPB4_PSEFL; tr|I4KDP8|I4KDP8_PSEFL; tr|I4JZ73|I4JZ73_PSEFL; tr|G8Q059|G8Q059_PSEFL; tr|E2XZ08|E2XZ08_PSEFL; tr|E2RXQ4|E2RXQ4_PSEFL; tr|A0A0W0Q9B8|A0A0W0Q9B8_PSEFL; tr|A0A0W0HLC7|A0A0W0HLC7_PSEFL; tr|A0A0A1Z959|A0A0A1Z959_PSEFL; sp|Q4K541|RL29_PSEF5; sp|Q3K5Z6|RL29_PSEPF; sp|C3K2W8|RL29_PSEFS	50S ribosomal protein L29 OS=Pseudomonas fluorescens EGD-AQ6 OX=1390371 GN=rpmC PE=3 SV=1; 50S ribosomal protein L29 OS=Pseudomonas fluorescens BRIP34879 OX=1205750 GN=rpmC PE=3 SV=1; 50S ribosomal protein L29 OS=Pseudomonas fluorescens R124 OX=743713 GN=rpmC PE=3 SV=1; 50S ribosomal protein L29 OS=Pseudomonas fluorescens Q2-87 OX=1038922 GN=rpmC PE=3 SV=1; 50S ribosomal protein L29 OS=Pseudomonas fluorescens SS101 OX=1038924 GN=rpmC PE=3 SV=1; 50S ribosomal protein L29 OS=Pseudomonas fluorescens Q8r1-96 OX=1038923 GN=rpmC PE=3 SV=1; 50S ribosomal protein L29 OS=Pseudomonas fluorescens F113 OX=1114970 GN=rpmC PE=3 SV=1; 50S ribosomal protein L29 OS=Pseudomonas fluorescens WH6 OX=746360 GN=rpmC PE=3 SV=1; 50S ribosomal protein L29 OS=Pseudomonas fluorescens OX=294 GN=rpmC PE=3 SV=1; 50S ribosomal protein L29 OS=Pseudomonas fluorescens ABAC62 OX=1230466 GN=rpmC PE=3 SV=1; 50S ribosomal protein L29 OS=Pseudomonas fluorescens ICMP 11288 OX=1198309 GN=rpmC PE=3 SV=1; 50S ribosomal protein L29 OS=Pseudomonas fluorescens LMG 5329 OX=1324332 GN=rpmC PE=3 SV=1; 50S ribosomal protein L29 OS=Pseudomonas fluorescens (strain ATCC BAA-477 / NRRL B-23932 / Pf-5) OX=220664 GN=rpmC PE=3 SV=1; 50S ribosomal protein L29 OS=Pseudomonas fluorescens (strain Pf0-1) OX=205922 GN=rpmC PE=3 SV=1; 50S ribosomal protein L29 OS=Pseudomonas fluorescens (strain SBW25) OX=216595 GN=rpmC PE=3 SV=1			0	98.58	VKTVLNQQAGK	Carbamyl(K)@11		missed K-T@2	-0.00581687	1227.69	614.851	1227.69	614.854	2	15	1.1.1.2788.34	39.4671	4128.53	2121.21	39.14	0.43	16278.9
363	19.68	19.71	100	93.65	93.65	tr|U1STE9|U1STE9_PSEFL; tr|L7HJ49|L7HJ49_PSEFL; tr|K0WLP4|K0WLP4_PSEFL; tr|J2MPB4|J2MPB4_PSEFL; tr|I4KDP8|I4KDP8_PSEFL; tr|I4JZ73|I4JZ73_PSEFL; tr|G8Q059|G8Q059_PSEFL; tr|E2XZ08|E2XZ08_PSEFL; tr|E2RXQ4|E2RXQ4_PSEFL; tr|A0A0W0Q9B8|A0A0W0Q9B8_PSEFL; tr|A0A0W0HLC7|A0A0W0HLC7_PSEFL; tr|A0A0A1Z959|A0A0A1Z959_PSEFL; sp|Q4K541|RL29_PSEF5; sp|Q3K5Z6|RL29_PSEPF; sp|C3K2W8|RL29_PSEFS	50S ribosomal protein L29 OS=Pseudomonas fluorescens EGD-AQ6 OX=1390371 GN=rpmC PE=3 SV=1; 50S ribosomal protein L29 OS=Pseudomonas fluorescens BRIP34879 OX=1205750 GN=rpmC PE=3 SV=1; 50S ribosomal protein L29 OS=Pseudomonas fluorescens R124 OX=743713 GN=rpmC PE=3 SV=1; 50S ribosomal protein L29 OS=Pseudomonas fluorescens Q2-87 OX=1038922 GN=rpmC PE=3 SV=1; 50S ribosomal protein L29 OS=Pseudomonas fluorescens SS101 OX=1038924 GN=rpmC PE=3 SV=1; 50S ribosomal protein L29 OS=Pseudomonas fluorescens Q8r1-96 OX=1038923 GN=rpmC PE=3 SV=1; 50S ribosomal protein L29 OS=Pseudomonas fluorescens F113 OX=1114970 GN=rpmC PE=3 SV=1; 50S ribosomal protein L29 OS=Pseudomonas fluorescens WH6 OX=746360 GN=rpmC PE=3 SV=1; 50S ribosomal protein L29 OS=Pseudomonas fluorescens OX=294 GN=rpmC PE=3 SV=1; 50S ribosomal protein L29 OS=Pseudomonas fluorescens ABAC62 OX=1230466 GN=rpmC PE=3 SV=1; 50S ribosomal protein L29 OS=Pseudomonas fluorescens ICMP 11288 OX=1198309 GN=rpmC PE=3 SV=1; 50S ribosomal protein L29 OS=Pseudomonas fluorescens LMG 5329 OX=1324332 GN=rpmC PE=3 SV=1; 50S ribosomal protein L29 OS=Pseudomonas fluorescens (strain ATCC BAA-477 / NRRL B-23932 / Pf-5) OX=220664 GN=rpmC PE=3 SV=1; 50S ribosomal protein L29 OS=Pseudomonas fluorescens (strain Pf0-1) OX=205922 GN=rpmC PE=3 SV=1; 50S ribosomal protein L29 OS=Pseudomonas fluorescens (strain SBW25) OX=216595 GN=rpmC PE=3 SV=1			0	94.97	VKTVLNQQAGK	Carbamyl@N-term		missed K-T@2	-0.00581687	1227.69	614.851	1227.69	614.854	2	17	1.1.1.2781.19	39.119	4128.53	3827.21	39.14	0.43	20917.8
363	19.68	19.71	100	93.65	93.65	tr|U1STE9|U1STE9_PSEFL; tr|L7HJ49|L7HJ49_PSEFL; tr|K0WLP4|K0WLP4_PSEFL; tr|J2MPB4|J2MPB4_PSEFL; tr|I4KDP8|I4KDP8_PSEFL; tr|I4JZ73|I4JZ73_PSEFL; tr|G8Q059|G8Q059_PSEFL; tr|E2XZ08|E2XZ08_PSEFL; tr|E2RXQ4|E2RXQ4_PSEFL; tr|A0A0W0Q9B8|A0A0W0Q9B8_PSEFL; tr|A0A0W0HLC7|A0A0W0HLC7_PSEFL; tr|A0A0A1Z959|A0A0A1Z959_PSEFL; sp|Q4K541|RL29_PSEF5; sp|Q3K5Z6|RL29_PSEPF; sp|C3K2W8|RL29_PSEFS	50S ribosomal protein L29 OS=Pseudomonas fluorescens EGD-AQ6 OX=1390371 GN=rpmC PE=3 SV=1; 50S ribosomal protein L29 OS=Pseudomonas fluorescens BRIP34879 OX=1205750 GN=rpmC PE=3 SV=1; 50S ribosomal protein L29 OS=Pseudomonas fluorescens R124 OX=743713 GN=rpmC PE=3 SV=1; 50S ribosomal protein L29 OS=Pseudomonas fluorescens Q2-87 OX=1038922 GN=rpmC PE=3 SV=1; 50S ribosomal protein L29 OS=Pseudomonas fluorescens SS101 OX=1038924 GN=rpmC PE=3 SV=1; 50S ribosomal protein L29 OS=Pseudomonas fluorescens Q8r1-96 OX=1038923 GN=rpmC PE=3 SV=1; 50S ribosomal protein L29 OS=Pseudomonas fluorescens F113 OX=1114970 GN=rpmC PE=3 SV=1; 50S ribosomal protein L29 OS=Pseudomonas fluorescens WH6 OX=746360 GN=rpmC PE=3 SV=1; 50S ribosomal protein L29 OS=Pseudomonas fluorescens OX=294 GN=rpmC PE=3 SV=1; 50S ribosomal protein L29 OS=Pseudomonas fluorescens ABAC62 OX=1230466 GN=rpmC PE=3 SV=1; 50S ribosomal protein L29 OS=Pseudomonas fluorescens ICMP 11288 OX=1198309 GN=rpmC PE=3 SV=1; 50S ribosomal protein L29 OS=Pseudomonas fluorescens LMG 5329 OX=1324332 GN=rpmC PE=3 SV=1; 50S ribosomal protein L29 OS=Pseudomonas fluorescens (strain ATCC BAA-477 / NRRL B-23932 / Pf-5) OX=220664 GN=rpmC PE=3 SV=1; 50S ribosomal protein L29 OS=Pseudomonas fluorescens (strain Pf0-1) OX=205922 GN=rpmC PE=3 SV=1; 50S ribosomal protein L29 OS=Pseudomonas fluorescens (strain SBW25) OX=216595 GN=rpmC PE=3 SV=1			0	94.97	VKTVLNQQAGK	Carbamyl@N-term		missed K-T@2	-0.00581687	1227.69	614.851	1227.69	614.854	2	18	1.1.1.2781.20	39.1203	4128.53	3845.62	39.14	0.43	21494.2
363	19.68	19.71	100	93.65	93.65	tr|U1STE9|U1STE9_PSEFL; tr|L7HJ49|L7HJ49_PSEFL; tr|K0WLP4|K0WLP4_PSEFL; tr|J2MPB4|J2MPB4_PSEFL; tr|I4KDP8|I4KDP8_PSEFL; tr|I4JZ73|I4JZ73_PSEFL; tr|G8Q059|G8Q059_PSEFL; tr|E2XZ08|E2XZ08_PSEFL; tr|E2RXQ4|E2RXQ4_PSEFL; tr|A0A0W0Q9B8|A0A0W0Q9B8_PSEFL; tr|A0A0W0HLC7|A0A0W0HLC7_PSEFL; tr|A0A0A1Z959|A0A0A1Z959_PSEFL; sp|Q4K541|RL29_PSEF5; sp|Q3K5Z6|RL29_PSEPF; sp|C3K2W8|RL29_PSEFS	50S ribosomal protein L29 OS=Pseudomonas fluorescens EGD-AQ6 OX=1390371 GN=rpmC PE=3 SV=1; 50S ribosomal protein L29 OS=Pseudomonas fluorescens BRIP34879 OX=1205750 GN=rpmC PE=3 SV=1; 50S ribosomal protein L29 OS=Pseudomonas fluorescens R124 OX=743713 GN=rpmC PE=3 SV=1; 50S ribosomal protein L29 OS=Pseudomonas fluorescens Q2-87 OX=1038922 GN=rpmC PE=3 SV=1; 50S ribosomal protein L29 OS=Pseudomonas fluorescens SS101 OX=1038924 GN=rpmC PE=3 SV=1; 50S ribosomal protein L29 OS=Pseudomonas fluorescens Q8r1-96 OX=1038923 GN=rpmC PE=3 SV=1; 50S ribosomal protein L29 OS=Pseudomonas fluorescens F113 OX=1114970 GN=rpmC PE=3 SV=1; 50S ribosomal protein L29 OS=Pseudomonas fluorescens WH6 OX=746360 GN=rpmC PE=3 SV=1; 50S ribosomal protein L29 OS=Pseudomonas fluorescens OX=294 GN=rpmC PE=3 SV=1; 50S ribosomal protein L29 OS=Pseudomonas fluorescens ABAC62 OX=1230466 GN=rpmC PE=3 SV=1; 50S ribosomal protein L29 OS=Pseudomonas fluorescens ICMP 11288 OX=1198309 GN=rpmC PE=3 SV=1; 50S ribosomal protein L29 OS=Pseudomonas fluorescens LMG 5329 OX=1324332 GN=rpmC PE=3 SV=1; 50S ribosomal protein L29 OS=Pseudomonas fluorescens (strain ATCC BAA-477 / NRRL B-23932 / Pf-5) OX=220664 GN=rpmC PE=3 SV=1; 50S ribosomal protein L29 OS=Pseudomonas fluorescens (strain Pf0-1) OX=205922 GN=rpmC PE=3 SV=1; 50S ribosomal protein L29 OS=Pseudomonas fluorescens (strain SBW25) OX=216595 GN=rpmC PE=3 SV=1			0	55.29	VKTVLNQQAGK	Carbamyl@N-term		missed K-T@2	-0.00581687	1227.69	614.851	1227.69	614.854	2	16	1.1.1.2780.13	39.0703	4128.53	3059.45	39.14	0.43	20110.5
363	19.68	19.71	100	93.65	93.65	tr|U1STE9|U1STE9_PSEFL; tr|L7HJ49|L7HJ49_PSEFL; tr|K0WLP4|K0WLP4_PSEFL; tr|J2MPB4|J2MPB4_PSEFL; tr|I4KDP8|I4KDP8_PSEFL; tr|I4JZ73|I4JZ73_PSEFL; tr|G8Q059|G8Q059_PSEFL; tr|E2XZ08|E2XZ08_PSEFL; tr|E2RXQ4|E2RXQ4_PSEFL; tr|A0A0W0Q9B8|A0A0W0Q9B8_PSEFL; tr|A0A0W0HLC7|A0A0W0HLC7_PSEFL; tr|A0A0A1Z959|A0A0A1Z959_PSEFL; sp|Q4K541|RL29_PSEF5; sp|Q3K5Z6|RL29_PSEPF; sp|C3K2W8|RL29_PSEFS	50S ribosomal protein L29 OS=Pseudomonas fluorescens EGD-AQ6 OX=1390371 GN=rpmC PE=3 SV=1; 50S ribosomal protein L29 OS=Pseudomonas fluorescens BRIP34879 OX=1205750 GN=rpmC PE=3 SV=1; 50S ribosomal protein L29 OS=Pseudomonas fluorescens R124 OX=743713 GN=rpmC PE=3 SV=1; 50S ribosomal protein L29 OS=Pseudomonas fluorescens Q2-87 OX=1038922 GN=rpmC PE=3 SV=1; 50S ribosomal protein L29 OS=Pseudomonas fluorescens SS101 OX=1038924 GN=rpmC PE=3 SV=1; 50S ribosomal protein L29 OS=Pseudomonas fluorescens Q8r1-96 OX=1038923 GN=rpmC PE=3 SV=1; 50S ribosomal protein L29 OS=Pseudomonas fluorescens F113 OX=1114970 GN=rpmC PE=3 SV=1; 50S ribosomal protein L29 OS=Pseudomonas fluorescens WH6 OX=746360 GN=rpmC PE=3 SV=1; 50S ribosomal protein L29 OS=Pseudomonas fluorescens OX=294 GN=rpmC PE=3 SV=1; 50S ribosomal protein L29 OS=Pseudomonas fluorescens ABAC62 OX=1230466 GN=rpmC PE=3 SV=1; 50S ribosomal protein L29 OS=Pseudomonas fluorescens ICMP 11288 OX=1198309 GN=rpmC PE=3 SV=1; 50S ribosomal protein L29 OS=Pseudomonas fluorescens LMG 5329 OX=1324332 GN=rpmC PE=3 SV=1; 50S ribosomal protein L29 OS=Pseudomonas fluorescens (strain ATCC BAA-477 / NRRL B-23932 / Pf-5) OX=220664 GN=rpmC PE=3 SV=1; 50S ribosomal protein L29 OS=Pseudomonas fluorescens (strain Pf0-1) OX=205922 GN=rpmC PE=3 SV=1; 50S ribosomal protein L29 OS=Pseudomonas fluorescens (strain SBW25) OX=216595 GN=rpmC PE=3 SV=1			0	19.15	VKTVLNQQAGK	Carbamyl@N-term		missed K-T@2	-0.00717733	1227.69	614.851	1227.69	614.854	2	9	1.1.1.3009.18	50.0662	1000.61	565.26	50.23	0.33	6842.75
364	19.63	19.68	71.69	60	49.54	tr|A0A0A1Z136|A0A0A1Z136_PSEFL	Quinone oxidoreductase OS=Pseudomonas fluorescens LMG 5329 OX=1324332 GN=K814_0118630 PE=4 SV=1			2	99	GLTVQYLLR				-0.00368099	1061.62	531.817	1061.62	531.819	2	13	1.1.1.3586.3	77.909	4911.01	2861.85	78.05	0.24	28296.1
364	19.63	19.68	71.69	60	49.54	tr|A0A0A1Z136|A0A0A1Z136_PSEFL	Quinone oxidoreductase OS=Pseudomonas fluorescens LMG 5329 OX=1324332 GN=K814_0118630 PE=4 SV=1			2	99	KVPVVYDGVGKDTWLTSLDSVAPR			missed K-V@1; missed K-D@11	-0.00393269	2601.38	651.351	2601.38	651.352	4	22	1.1.1.3750.9	85.8988	3807.63	3128.09	85.88	0.19	13745.9
364	19.63	19.68	71.69	60	49.54	tr|A0A0A1Z136|A0A0A1Z136_PSEFL	Quinone oxidoreductase OS=Pseudomonas fluorescens LMG 5329 OX=1324332 GN=K814_0118630 PE=4 SV=1			2	99	SGLYAPPALPSGLGAEGAGVVDAVGSEVTQFK				-0.00130417	3043.55	1015.52	3043.55	1015.52	3	26	1.1.1.4144.22	105.251	4100.71	1391.85	105.46	0.3	7865.28
364	19.63	19.68	71.69	60	49.54	tr|A0A0A1Z136|A0A0A1Z136_PSEFL	Quinone oxidoreductase OS=Pseudomonas fluorescens LMG 5329 OX=1324332 GN=K814_0118630 PE=4 SV=1			2	99	SGLYAPPALPSGLGAEGAGVVDAVGSEVTQFKVGDR			missed K-V@32	-0.0194458	3470.75	868.694	3470.77	868.699	4	26	1.1.1.4129.13	104.496	799.13	625.62	104.38	0.25	8148.6
364	19.63	19.68	71.69	60	49.54	tr|A0A0A1Z136|A0A0A1Z136_PSEFL	Quinone oxidoreductase OS=Pseudomonas fluorescens LMG 5329 OX=1324332 GN=K814_0118630 PE=4 SV=1			2	99	SLGAWETIDYSKEDVAQR			missed K-E@12	0.000677994	2066.99	690.005	2066.99	690.004	3	20	1.1.1.3407.30	69.254	4651.92	3074.82	69.41	0.25	15056.7
364	19.63	19.68	71.69	60	49.54	tr|A0A0A1Z136|A0A0A1Z136_PSEFL	Quinone oxidoreductase OS=Pseudomonas fluorescens LMG 5329 OX=1324332 GN=K814_0118630 PE=4 SV=1			2	99	VAYGSGPLGAYSQLHVLPAANLVHLPDDISFEQAAGAMLK				0.00396484	4120.11	1031.04	4120.11	1031.03	4	29	1.1.1.4250.8	110.478	3143.15	2632.87	110.54	0.34	10698
364	19.63	19.68	71.69	60	49.54	tr|A0A0A1Z136|A0A0A1Z136_PSEFL	Quinone oxidoreductase OS=Pseudomonas fluorescens LMG 5329 OX=1324332 GN=K814_0118630 PE=4 SV=1			2	99	VGDRVAYGSGPLGAYSQLHVLPAANLVHLPDDISFEQAAGAMLK			missed R-V@4	-0.0032695	4547.32	910.472	4547.33	910.473	5	28	1.1.1.4187.9	107.346	1685.1	1305.3	107.47	0.34	9789.03
364	19.63	19.68	71.69	60	49.54	tr|A0A0A1Z136|A0A0A1Z136_PSEFL	Quinone oxidoreductase OS=Pseudomonas fluorescens LMG 5329 OX=1324332 GN=K814_0118630 PE=4 SV=1			2	99	VLELTDGKKVPVVYDGVGKDTWLTSLDSVAPR			missed K-K@8; missed K-V@9; missed K-D@19	0.00674965	3456.86	692.379	3456.85	692.377	5	19	1.1.1.3830.14	89.8104	5167.16	4099.24	89.74	0.2	13603.5
364	19.63	19.68	71.69	60	49.54	tr|A0A0A1Z136|A0A0A1Z136_PSEFL	Quinone oxidoreductase OS=Pseudomonas fluorescens LMG 5329 OX=1324332 GN=K814_0118630 PE=4 SV=1			2	99	VRNEAIGLNFIDTYFR			missed R-N@2	-0.00944709	1926.99	643.336	1927	643.339	3	20	1.1.1.3950.7	95.6714	7820.34	2620.83	95.52	0.24	15943.4
364	19.63	19.68	71.69	60	49.54	tr|A0A0A1Z136|A0A0A1Z136_PSEFL	Quinone oxidoreductase OS=Pseudomonas fluorescens LMG 5329 OX=1324332 GN=K814_0118630 PE=4 SV=1			1.18709	97.83	LIGTVSSPEK				-0.00338432	1029.57	515.791	1029.57	515.793	2	10	1.1.1.2818.16	40.8924	3378.02	2891.8	40.97	0.34	11189.9
364	19.63	19.68	71.69	60	49.54	tr|A0A0A1Z136|A0A0A1Z136_PSEFL	Quinone oxidoreductase OS=Pseudomonas fluorescens LMG 5329 OX=1324332 GN=K814_0118630 PE=4 SV=1			0.199971	64.65	LIGTVSSPEKAALAK			missed K-A@10	-0.00221406	1483.86	495.627	1483.86	495.628	3	10	1.1.1.3027.5	50.9087	2820.85	2691.48	50.9	0.19	10492
364	19.63	19.68	71.69	60	49.54	tr|A0A0A1Z136|A0A0A1Z136_PSEFL	Quinone oxidoreductase OS=Pseudomonas fluorescens LMG 5329 OX=1324332 GN=K814_0118630 PE=4 SV=1			0.134896	50.52	QTYELKGGETILFHAAAGGVGSLACQWAK	Carbamidomethyl(C)@25		missed K-G@6	-0.00231346	3062.53	766.639	3062.53	766.639	4	14	1.1.1.3872.19	91.8845	2322.09	2114.87	91.91	0.35	21566
364	19.63	19.68	71.69	60	49.54	tr|A0A0A1Z136|A0A0A1Z136_PSEFL	Quinone oxidoreductase OS=Pseudomonas fluorescens LMG 5329 OX=1324332 GN=K814_0118630 PE=4 SV=1			0.0614803	32.55	VLELTDGK				0.00469156	873.485	437.75	873.481	437.748	2	8	1.1.1.2885.3	44.1053	3091.36	1623.46	43.86	0.43	7942.06
364	19.63	19.68	71.69	60	49.54	tr|A0A0A1Z136|A0A0A1Z136_PSEFL	Quinone oxidoreductase OS=Pseudomonas fluorescens LMG 5329 OX=1324332 GN=K814_0118630 PE=4 SV=1			0.0457575	19.91	RTTGSTILLP			missed R-T@1	-0.00985294	1057.6	529.809	1057.61	529.814	2	8	1.1.1.3311.5	64.5815	1508.19	1183.12	64.67	0.24	8344.84
364	19.63	19.68	71.69	60	49.54	tr|A0A0A1Z136|A0A0A1Z136_PSEFL	Quinone oxidoreductase OS=Pseudomonas fluorescens LMG 5329 OX=1324332 GN=K814_0118630 PE=4 SV=1			0	99	GLTVQYLLR				-0.00368099	1061.62	531.817	1061.62	531.819	2	11	1.1.1.3592.5	78.204	4911.01	1765.98	78.05	0.24	6800.8
364	19.63	19.68	71.69	60	49.54	tr|A0A0A1Z136|A0A0A1Z136_PSEFL	Quinone oxidoreductase OS=Pseudomonas fluorescens LMG 5329 OX=1324332 GN=K814_0118630 PE=4 SV=1			0	99	GLTVQYLLR				-0.00368099	1061.62	531.817	1061.62	531.819	2	11	1.1.1.3589.14	78.0677	4911.01	4740.41	78.05	0.24	8778.15
364	19.63	19.68	71.69	60	49.54	tr|A0A0A1Z136|A0A0A1Z136_PSEFL	Quinone oxidoreductase OS=Pseudomonas fluorescens LMG 5329 OX=1324332 GN=K814_0118630 PE=4 SV=1			0	48.14	IQFSAHGGPEVLEFVDYTPAEPGPQQVR	Val->Phe@15	Val->Phe@19		-0.0321484	3115.47	779.875	3115.5	779.883	4	17	1.1.1.3744.28	85.6294	3409.32	3290.16	85.6	0.24	12835.1
364	19.63	19.68	71.69	60	49.54	tr|A0A0A1Z136|A0A0A1Z136_PSEFL	Quinone oxidoreductase OS=Pseudomonas fluorescens LMG 5329 OX=1324332 GN=K814_0118630 PE=4 SV=1			0	33.11	IQFSAHGGPEVLEFVDYTPAEPGPQQVR	Trioxidation(Y)@17	Trioxidation(Y)@21		-0.0168922	3115.47	779.875	3115.49	779.879	4	17	1.1.1.3744.28	85.6294	3409.32	3290.16	85.6	0.24	12835.1
364	19.63	19.68	71.69	60	49.54	tr|A0A0A1Z136|A0A0A1Z136_PSEFL	Quinone oxidoreductase OS=Pseudomonas fluorescens LMG 5329 OX=1324332 GN=K814_0118630 PE=4 SV=1			0	21.67	IQFSAHGGPEVLEFVDYTPAEPGPQQVR	Oxidation(F)@14; Val->Met@15	Oxidation(F)@18; Val->Met@19		0.00635938	3115.48	1039.5	3115.47	1039.5	3	27	1.1.1.3743.33	85.591	4497.83	3476.51	85.65	0.24	14770.2
364	19.63	19.68	71.69	60	49.54	tr|A0A0A1Z136|A0A0A1Z136_PSEFL	Quinone oxidoreductase OS=Pseudomonas fluorescens LMG 5329 OX=1324332 GN=K814_0118630 PE=4 SV=1			0	21.67	IQFSAHGGPEVLEFVDYTPAEPGPQQVR	Oxidation(F)@14; Val->Met@15	Oxidation(F)@18; Val->Met@19		0.000866329	3115.47	779.875	3115.47	779.875	4	23	1.1.1.3744.27	85.628	3409.32	3280.88	85.6	0.24	14180
364	19.63	19.68	71.69	60	49.54	tr|A0A0A1Z136|A0A0A1Z136_PSEFL	Quinone oxidoreductase OS=Pseudomonas fluorescens LMG 5329 OX=1324332 GN=K814_0118630 PE=4 SV=1			0	24.58	LIGTVSSPEKAALAK			missed K-A@10	-0.00221406	1483.86	495.627	1483.86	495.628	3	10	1.1.1.3031.6	51.108	2820.85	515.1	50.9	0.19	8619.31
364	19.63	19.68	71.69	60	49.54	tr|A0A0A1Z136|A0A0A1Z136_PSEFL	Quinone oxidoreductase OS=Pseudomonas fluorescens LMG 5329 OX=1324332 GN=K814_0118630 PE=4 SV=1			0	16.54	LIGTVSSPEKAALAK			missed K-A@10	-0.00221406	1483.86	495.627	1483.86	495.628	3	10	1.1.1.3024.13	50.773	2820.85	980.6	50.9	0.19	7173.76
364	19.63	19.68	71.69	60	49.54	tr|A0A0A1Z136|A0A0A1Z136_PSEFL	Quinone oxidoreductase OS=Pseudomonas fluorescens LMG 5329 OX=1324332 GN=K814_0118630 PE=4 SV=1			0	15.19	RTTGSTILLP			missed R-T@1	-0.00985294	1057.6	529.809	1057.61	529.814	2	7	1.1.1.3312.5	64.6306	1508.19	1380.37	64.67	0.24	13957.8
364	19.63	19.68	71.69	60	49.54	tr|A0A0A1Z136|A0A0A1Z136_PSEFL	Quinone oxidoreductase OS=Pseudomonas fluorescens LMG 5329 OX=1324332 GN=K814_0118630 PE=4 SV=1			0	98.76	SGLYAPPALPSGLGAEGAGVVDAVGSEVTQFK				0.00695846	3043.56	761.896	3043.55	761.895	4	13	1.1.1.4148.13	105.433	859.34	695.17	105.51	0.55	4833.62
364	19.63	19.68	71.69	60	49.54	tr|A0A0A1Z136|A0A0A1Z136_PSEFL	Quinone oxidoreductase OS=Pseudomonas fluorescens LMG 5329 OX=1324332 GN=K814_0118630 PE=4 SV=1			0	25.72	SGLYAPPALPSGLGAEGAGVVDAVGSEVTQFK	Leu->Val@13; Gly->Ala@14	Leu->Val@61; Gly->Ala@62		-0.00130418	3043.55	1015.52	3043.55	1015.52	3	26	1.1.1.4144.22	105.251	4100.71	1391.85	105.46	0.3	7865.28
364	19.63	19.68	71.69	60	49.54	tr|A0A0A1Z136|A0A0A1Z136_PSEFL	Quinone oxidoreductase OS=Pseudomonas fluorescens LMG 5329 OX=1324332 GN=K814_0118630 PE=4 SV=1			0	23.17	SGLYAPPALPSGLGAEGAGVVDAVGSEVTQFK	Ser->Glu@11; Glu->Ser@16	Ser->Glu@59; Glu->Ser@64		-0.00130418	3043.55	1015.52	3043.55	1015.52	3	26	1.1.1.4144.22	105.251	4100.71	1391.85	105.46	0.3	7865.28
364	19.63	19.68	71.69	60	49.54	tr|A0A0A1Z136|A0A0A1Z136_PSEFL	Quinone oxidoreductase OS=Pseudomonas fluorescens LMG 5329 OX=1324332 GN=K814_0118630 PE=4 SV=1			0	23.17	SGLYAPPALPSGLGAEGAGVVDAVGSEVTQFK	Gly->Ala@17; Ala->Gly@18	Gly->Ala@65; Ala->Gly@66		-0.00130418	3043.55	1015.52	3043.55	1015.52	3	27	1.1.1.4144.22	105.251	4100.71	1391.85	105.46	0.3	7865.28
364	19.63	19.68	71.69	60	49.54	tr|A0A0A1Z136|A0A0A1Z136_PSEFL	Quinone oxidoreductase OS=Pseudomonas fluorescens LMG 5329 OX=1324332 GN=K814_0118630 PE=4 SV=1			0	28.34	SLGAWETIDYSKEDVAQR			missed K-E@12	0.000677994	2066.99	690.005	2066.99	690.004	3	13	1.1.1.3412.37	69.5046	4651.92	3186.85	69.41	0.25	14276.8
364	19.63	19.68	71.69	60	49.54	tr|A0A0A1Z136|A0A0A1Z136_PSEFL	Quinone oxidoreductase OS=Pseudomonas fluorescens LMG 5329 OX=1324332 GN=K814_0118630 PE=4 SV=1			0	25.05	SLGAWETIDYSKEDVAQR			missed K-E@12	0.000677994	2066.99	690.005	2066.99	690.004	3	14	1.1.1.3415.16	69.6354	4651.92	1058.29	69.41	0.25	22206.3
364	19.63	19.68	71.69	60	49.54	tr|A0A0A1Z136|A0A0A1Z136_PSEFL	Quinone oxidoreductase OS=Pseudomonas fluorescens LMG 5329 OX=1324332 GN=K814_0118630 PE=4 SV=1			0	98.87	VAYGSGPLGAYSQLHVLPAANLVHLPDDISFEQAAGAMLK				0.00396484	4120.11	1031.04	4120.11	1031.03	4	28	1.1.1.4249.11	110.433	3143.15	2387.57	110.54	0.34	8298.73
364	19.63	19.68	71.69	60	49.54	tr|A0A0A1Z136|A0A0A1Z136_PSEFL	Quinone oxidoreductase OS=Pseudomonas fluorescens LMG 5329 OX=1324332 GN=K814_0118630 PE=4 SV=1			0	99	VGDRVAYGSGPLGAYSQLHVLPAANLVHLPDDISFEQAAGAMLK			missed R-V@4	-0.0032695	4547.32	910.472	4547.33	910.473	5	26	1.1.1.4189.11	107.449	1685.1	1648.86	107.47	0.34	10885.1
364	19.63	19.68	71.69	60	49.54	tr|A0A0A1Z136|A0A0A1Z136_PSEFL	Quinone oxidoreductase OS=Pseudomonas fluorescens LMG 5329 OX=1324332 GN=K814_0118630 PE=4 SV=1			0	99	VGDRVAYGSGPLGAYSQLHVLPAANLVHLPDDISFEQAAGAMLK	Deamidated(N)@25		missed R-V@4	0.0145746	4548.33	910.672	4548.31	910.669	5	18	1.1.1.4189.12	107.45	1400.21	1380.37	107.52	0.34	9237.01
364	19.63	19.68	71.69	60	49.54	tr|A0A0A1Z136|A0A0A1Z136_PSEFL	Quinone oxidoreductase OS=Pseudomonas fluorescens LMG 5329 OX=1324332 GN=K814_0118630 PE=4 SV=1			0	93.49	VGDRVAYGSGPLGAYSQLHVLPAANLVHLPDDISFEQAAGAMLK	Deamidated(N)@25		missed R-V@4	0.0145746	4548.33	910.672	4548.31	910.669	5	20	1.1.1.4189.13	107.452	1400.21	1382.08	107.52	0.34	7149.46
364	19.63	19.68	71.69	60	49.54	tr|A0A0A1Z136|A0A0A1Z136_PSEFL	Quinone oxidoreductase OS=Pseudomonas fluorescens LMG 5329 OX=1324332 GN=K814_0118630 PE=4 SV=1			0	91.22	VGDRVAYGSGPLGAYSQLHVLPAANLVHLPDDISFEQAAGAMLK	Deamidated(Q)@17		missed R-V@4	0.0145746	4548.33	910.672	4548.31	910.669	5	20	1.1.1.4189.13	107.452	1400.21	1382.08	107.52	0.34	7149.46
364	19.63	19.68	71.69	60	49.54	tr|A0A0A1Z136|A0A0A1Z136_PSEFL	Quinone oxidoreductase OS=Pseudomonas fluorescens LMG 5329 OX=1324332 GN=K814_0118630 PE=4 SV=1			0	79.87	VGDRVAYGSGPLGAYSQLHVLPAANLVHLPDDISFEQAAGAMLK	Deamidated(Q)@17		missed R-V@4	0.0145746	4548.33	910.672	4548.31	910.669	5	17	1.1.1.4189.12	107.45	1400.21	1380.37	107.52	0.34	9237.01
364	19.63	19.68	71.69	60	49.54	tr|A0A0A1Z136|A0A0A1Z136_PSEFL	Quinone oxidoreductase OS=Pseudomonas fluorescens LMG 5329 OX=1324332 GN=K814_0118630 PE=4 SV=1			0	47.2	VGDRVAYGSGPLGAYSQLHVLPAANLVHLPDDISFEQAAGAMLK			missed R-V@4	-0.00299284	4547.32	910.472	4547.33	910.473	5	14	1.1.1.4192.10	107.593	1685.1	1012.17	107.47	0.34	11020.7
364	19.63	19.68	71.69	60	49.54	tr|A0A0A1Z136|A0A0A1Z136_PSEFL	Quinone oxidoreductase OS=Pseudomonas fluorescens LMG 5329 OX=1324332 GN=K814_0118630 PE=4 SV=1			0	42.66	VGDRVAYGSGPLGAYSQLHVLPAANLVHLPDDISFEQAAGAMLK	Deamidated(Q)@37		missed R-V@4	0.0145746	4548.33	910.672	4548.31	910.669	5	17	1.1.1.4189.12	107.45	1400.21	1380.37	107.52	0.34	9237.01
364	19.63	19.68	71.69	60	49.54	tr|A0A0A1Z136|A0A0A1Z136_PSEFL	Quinone oxidoreductase OS=Pseudomonas fluorescens LMG 5329 OX=1324332 GN=K814_0118630 PE=4 SV=1			0	30.08	VGDRVAYGSGPLGAYSQLHVLPAANLVHLPDDISFEQAAGAMLK	Deamidated(Q)@37		missed R-V@4	0.0145746	4548.33	910.672	4548.31	910.669	5	19	1.1.1.4189.13	107.452	1400.21	1382.08	107.52	0.34	7149.46
364	19.63	19.68	71.69	60	49.54	tr|A0A0A1Z136|A0A0A1Z136_PSEFL	Quinone oxidoreductase OS=Pseudomonas fluorescens LMG 5329 OX=1324332 GN=K814_0118630 PE=4 SV=1			0	28.59	VGDRVAYGSGPLGAYSQLHVLPAANLVHLPDDISFEQAAGAMLK	Tyr->Phe@15; Oxidation(H)@19	Tyr->Phe@95	missed R-V@4	-0.00326951	4547.32	910.472	4547.33	910.473	5	29	1.1.1.4187.9	107.346	1685.1	1305.3	107.47	0.34	9789.03
364	19.63	19.68	71.69	60	49.54	tr|A0A0A1Z136|A0A0A1Z136_PSEFL	Quinone oxidoreductase OS=Pseudomonas fluorescens LMG 5329 OX=1324332 GN=K814_0118630 PE=4 SV=1			0	99	VLELTDGKKVPVVYDGVGKDTWLTSLDSVAPR			missed K-K@8; missed K-V@9; missed K-D@19	0.00674965	3456.86	692.379	3456.85	692.377	5	16	1.1.1.3827.16	89.6636	5167.16	3492.04	89.74	0.2	22066
364	19.63	19.68	71.69	60	49.54	tr|A0A0A1Z136|A0A0A1Z136_PSEFL	Quinone oxidoreductase OS=Pseudomonas fluorescens LMG 5329 OX=1324332 GN=K814_0118630 PE=4 SV=1			0	99	VRNEAIGLNFIDTYFR			missed R-N@2	-0.00944709	1926.99	643.336	1927	643.339	3	24	1.1.1.3947.3	95.5229	7820.34	7769.35	95.52	0.24	22310.4
364	19.63	19.68	71.69	60	49.54	tr|A0A0A1Z136|A0A0A1Z136_PSEFL	Quinone oxidoreductase OS=Pseudomonas fluorescens LMG 5329 OX=1324332 GN=K814_0118630 PE=4 SV=1			0	99	VRNEAIGLNFIDTYFR			missed R-N@2	-0.00944709	1926.99	643.336	1927	643.339	3	18	1.1.1.3945.9	95.4335	7820.34	6187.9	95.52	0.24	21678.6
