## Supplementary material for "*In-vitro* evaluation of *Pseudomonas fluorescens* antibacterial activity against *Listeria* spp. isolated from New Zealand horticultural environments": https://drive.google.com/drive/folders/1ZlbR6UaR0kC5LnZymSXj3ZuSl8qdavyN (part 59 of 121)

### Sheet: PFR46H08 (continued)
N	Unused	Total	%Cov	%Cov(50)	%Cov(95)	Accessions	Names	Used	Annotation	Contrib	Conf	Sequence	Modifications	ProteinModifications	Cleavages	dMass	Obs MW	Obs m/z	Theor MW	Theor m/z	Theor z	Sc	Spectrum	Acq Time	Intensity (Peptide)	PrecursorIntensityAcquisition	Apex Time (Peptide)	Elution Peak Width (Peptide)	MS2Counts
364	19.63	19.68	71.69	60	49.54	tr|A0A0A1Z136|A0A0A1Z136_PSEFL	Quinone oxidoreductase OS=Pseudomonas fluorescens LMG 5329 OX=1324332 GN=K814_0118630 PE=4 SV=1			0	41.05	VRNEAIGLNFIDTYFR	Carbamidomethyl@N-term; Asn->Gly@3	Asn->Gly@35	missed R-N@2	-0.00944712	1926.99	643.336	1927	643.339	3	25	1.1.1.3947.3	95.5229	7820.34	7769.35	95.52	0.24	22310.4
365	19.61	19.83	58.1	58.1	44.44	tr|L7HI43|L7HI43_PSEFL; tr|C3K667|C3K667_PSEFS	Putative serine protein kinase PrkA OS=Pseudomonas fluorescens BRIP34879 OX=1205750 GN=A986_08512 PE=4 SV=1; Conserved hypothetical exported protein OS=Pseudomonas fluorescens (strain SBW25) OX=216595 GN=PFLU_1809 PE=4 SV=1			2	99	AAPLIFLIAGTGAR			cleaved H-A@N-term	-0.00123824	1369.81	685.911	1369.81	685.911	2	24	1.1.1.4055.8	100.831	2990.09	2813.96	100.87	0.3	11946.6
365	19.61	19.83	58.1	58.1	44.44	tr|L7HI43|L7HI43_PSEFL; tr|C3K667|C3K667_PSEFS	Putative serine protein kinase PrkA OS=Pseudomonas fluorescens BRIP34879 OX=1205750 GN=A986_08512 PE=4 SV=1; Conserved hypothetical exported protein OS=Pseudomonas fluorescens (strain SBW25) OX=216595 GN=PFLU_1809 PE=4 SV=1			2	99	FSAADIAFTSDLINRR			missed R-R@15	-0.00406658	1795.92	599.646	1795.92	599.648	3	13	1.1.1.3750.6	85.8942	4177.08	4111.62	85.89	0.24	13654.7
365	19.61	19.83	58.1	58.1	44.44	tr|L7HI43|L7HI43_PSEFL; tr|C3K667|C3K667_PSEFS	Putative serine protein kinase PrkA OS=Pseudomonas fluorescens BRIP34879 OX=1205750 GN=A986_08512 PE=4 SV=1; Conserved hypothetical exported protein OS=Pseudomonas fluorescens (strain SBW25) OX=216595 GN=PFLU_1809 PE=4 SV=1			2	99	GINNTTTFYELVLNKLTR			missed K-L@15	-0.000794586	2096.13	699.716	2096.13	699.716	3	19	1.1.1.4095.6	102.8	1971.44	1901.39	102.84	0.25	8254.88
365	19.61	19.83	58.1	58.1	44.44	tr|L7HI43|L7HI43_PSEFL; tr|C3K667|C3K667_PSEFS	Putative serine protein kinase PrkA OS=Pseudomonas fluorescens BRIP34879 OX=1205750 GN=A986_08512 PE=4 SV=1; Conserved hypothetical exported protein OS=Pseudomonas fluorescens (strain SBW25) OX=216595 GN=PFLU_1809 PE=4 SV=1			2	99	GLIIPPKYPITEGTSLTPFLKR			missed K-Y@7; missed K-R@21	-0.0050808	2440.4	611.108	2440.41	611.11	4	17	1.1.1.3803.12	88.4935	2673.96	2014.67	88.67	0.49	9775.75
365	19.61	19.83	58.1	58.1	44.44	tr|L7HI43|L7HI43_PSEFL; tr|C3K667|C3K667_PSEFS	Putative serine protein kinase PrkA OS=Pseudomonas fluorescens BRIP34879 OX=1205750 GN=A986_08512 PE=4 SV=1; Conserved hypothetical exported protein OS=Pseudomonas fluorescens (strain SBW25) OX=216595 GN=PFLU_1809 PE=4 SV=1			2	99	LYYQAGYHVVQLSSPTSFDFISAASR				0.00248062	2906.43	969.816	2906.42	969.815	3	27	1.1.1.3884.31	92.4847	2185.78	2141.52	92.49	0.24	17930.7
365	19.61	19.83	58.1	58.1	44.44	tr|L7HI43|L7HI43_PSEFL; tr|C3K667|C3K667_PSEFS	Putative serine protein kinase PrkA OS=Pseudomonas fluorescens BRIP34879 OX=1205750 GN=A986_08512 PE=4 SV=1; Conserved hypothetical exported protein OS=Pseudomonas fluorescens (strain SBW25) OX=216595 GN=PFLU_1809 PE=4 SV=1			2	99	VNADAMLEFFRG			missed R-G@11	-0.00427645	1368.65	685.33	1368.65	685.332	2	18	1.1.1.3929.5	94.6576	3072.72	1915.24	94.74	0.14	18147.8
365	19.61	19.83	58.1	58.1	44.44	tr|L7HI43|L7HI43_PSEFL; tr|C3K667|C3K667_PSEFS	Putative serine protein kinase PrkA OS=Pseudomonas fluorescens BRIP34879 OX=1205750 GN=A986_08512 PE=4 SV=1; Conserved hypothetical exported protein OS=Pseudomonas fluorescens (strain SBW25) OX=216595 GN=PFLU_1809 PE=4 SV=1			1.63827	99	AQNASLPVTDFYLTGYSLGALDAAFVSKLDETRR			missed K-L@28; missed R-R@33	-0.0221235	3688.85	923.22	3688.87	923.226	4	20	1.1.1.4353.22	115.566	12569.6	1741.5	115.78	0.15	29359
365	19.61	19.83	58.1	58.1	44.44	tr|L7HI43|L7HI43_PSEFL; tr|C3K667|C3K667_PSEFS	Putative serine protein kinase PrkA OS=Pseudomonas fluorescens BRIP34879 OX=1205750 GN=A986_08512 PE=4 SV=1; Conserved hypothetical exported protein OS=Pseudomonas fluorescens (strain SBW25) OX=216595 GN=PFLU_1809 PE=4 SV=1			1.16115	97.93	KVLLLNPPVNLYTSITNLDKLVQTEVK			missed K-V@1; missed K-L@20	0.00142876	3051.76	763.947	3051.76	763.947	4	16	1.1.1.4340.9	114.933	760.86	687.55	114.86	0.39	5249.21
365	19.61	19.83	58.1	58.1	44.44	tr|L7HI43|L7HI43_PSEFL; tr|C3K667|C3K667_PSEFS	Putative serine protein kinase PrkA OS=Pseudomonas fluorescens BRIP34879 OX=1205750 GN=A986_08512 PE=4 SV=1; Conserved hypothetical exported protein OS=Pseudomonas fluorescens (strain SBW25) OX=216595 GN=PFLU_1809 PE=4 SV=1			1	96.21	FDSSINEYLKK			missed K-K@10	-0.00563863	1342.67	448.564	1342.68	448.566	3	11	1.1.1.3218.5	60.0898	1821.34	1760.15	60.08	0.24	12393.1
365	19.61	19.83	58.1	58.1	44.44	tr|L7HI43|L7HI43_PSEFL; tr|C3K667|C3K667_PSEFS	Putative serine protein kinase PrkA OS=Pseudomonas fluorescens BRIP34879 OX=1205750 GN=A986_08512 PE=4 SV=1; Conserved hypothetical exported protein OS=Pseudomonas fluorescens (strain SBW25) OX=216595 GN=PFLU_1809 PE=4 SV=1			0.9914	96.72	EFSLPDNFWAVK				-0.00349347	1451.71	726.86	1451.71	726.862	2	14	1.1.1.3911.17	93.7866	1670.55	1613.18	93.81	0.45	9868.64
365	19.61	19.83	58.1	58.1	44.44	tr|L7HI43|L7HI43_PSEFL; tr|C3K667|C3K667_PSEFS	Putative serine protein kinase PrkA OS=Pseudomonas fluorescens BRIP34879 OX=1205750 GN=A986_08512 PE=4 SV=1; Conserved hypothetical exported protein OS=Pseudomonas fluorescens (strain SBW25) OX=216595 GN=PFLU_1809 PE=4 SV=1			0.815309	94.54	IAVMHNADDVILGPGDLGFLRK			missed R-K@21	-0.00463067	2350.24	588.568	2350.25	588.569	4	11	1.1.1.3778.5	87.2658	1543.6	818.6	87.36	0.29	3426.44
365	19.61	19.83	58.1	58.1	44.44	tr|L7HI43|L7HI43_PSEFL; tr|C3K667|C3K667_PSEFS	Putative serine protein kinase PrkA OS=Pseudomonas fluorescens BRIP34879 OX=1205750 GN=A986_08512 PE=4 SV=1; Conserved hypothetical exported protein OS=Pseudomonas fluorescens (strain SBW25) OX=216595 GN=PFLU_1809 PE=4 SV=1			0.761954	92.3	FSAADIAFTSDLINR				0.00760264	1639.83	820.921	1639.82	820.918	2	16	1.1.1.3842.31	90.4214	1846.13	1602.92	90.29	1.13	11271.1
365	19.61	19.83	58.1	58.1	44.44	tr|L7HI43|L7HI43_PSEFL; tr|C3K667|C3K667_PSEFS	Putative serine protein kinase PrkA OS=Pseudomonas fluorescens BRIP34879 OX=1205750 GN=A986_08512 PE=4 SV=1; Conserved hypothetical exported protein OS=Pseudomonas fluorescens (strain SBW25) OX=216595 GN=PFLU_1809 PE=4 SV=1			0.519993	98.12	KLYYQAGYHVVQLSSPTSFDFISAASR	Deamidated(Q)@12		missed K-L@1	0.0146993	3035.52	759.887	3035.5	759.883	4	21	1.1.1.3780.20	87.3842	1247.47	881.03	87.31	0.4	13376.6
365	19.61	19.83	58.1	58.1	44.44	tr|L7HI43|L7HI43_PSEFL; tr|C3K667|C3K667_PSEFS	Putative serine protein kinase PrkA OS=Pseudomonas fluorescens BRIP34879 OX=1205750 GN=A986_08512 PE=4 SV=1; Conserved hypothetical exported protein OS=Pseudomonas fluorescens (strain SBW25) OX=216595 GN=PFLU_1809 PE=4 SV=1			0.333482	74.3	FATPGITQEDAEDMYR				-0.00939378	1842.8	922.407	1842.81	922.412	2	12	1.1.1.3380.48	67.9562	1258.27	1093.58	68.11	0.39	11880.1
365	19.61	19.83	58.1	58.1	44.44	tr|L7HI43|L7HI43_PSEFL; tr|C3K667|C3K667_PSEFS	Putative serine protein kinase PrkA OS=Pseudomonas fluorescens BRIP34879 OX=1205750 GN=A986_08512 PE=4 SV=1; Conserved hypothetical exported protein OS=Pseudomonas fluorescens (strain SBW25) OX=216595 GN=PFLU_1809 PE=4 SV=1			0.194499	88.1	IAVMHNADDVILGPGDLGFLR	Oxidation(M)@4			0.000918583	2238.15	747.057	2238.15	747.056	3	14	1.1.1.3854.14	90.9907	1872.25	1574.82	91.07	0.64	11787.8
365	19.61	19.83	58.1	58.1	44.44	tr|L7HI43|L7HI43_PSEFL; tr|C3K667|C3K667_PSEFS	Putative serine protein kinase PrkA OS=Pseudomonas fluorescens BRIP34879 OX=1205750 GN=A986_08512 PE=4 SV=1; Conserved hypothetical exported protein OS=Pseudomonas fluorescens (strain SBW25) OX=216595 GN=PFLU_1809 PE=4 SV=1			0.192465	61.06	TFGDRLTVYPLGGHCGNLNYR	Carbamidomethyl(C)@15		missed R-L@5	0.00106361	2409.17	603.299	2409.16	603.298	4	14	1.1.1.3462.19	71.9231	1866.54	1615.72	71.99	0.39	16445.8
365	19.61	19.83	58.1	58.1	44.44	tr|L7HI43|L7HI43_PSEFL; tr|C3K667|C3K667_PSEFS	Putative serine protein kinase PrkA OS=Pseudomonas fluorescens BRIP34879 OX=1205750 GN=A986_08512 PE=4 SV=1; Conserved hypothetical exported protein OS=Pseudomonas fluorescens (strain SBW25) OX=216595 GN=PFLU_1809 PE=4 SV=1			0	99	AAPLIFLIAGTGAR			cleaved H-A@N-term	-0.00123824	1369.81	685.911	1369.81	685.911	2	22	1.1.1.4052.7	100.678	2990.09	1238.3	100.87	0.3	7126.47
365	19.61	19.83	58.1	58.1	44.44	tr|L7HI43|L7HI43_PSEFL; tr|C3K667|C3K667_PSEFS	Putative serine protein kinase PrkA OS=Pseudomonas fluorescens BRIP34879 OX=1205750 GN=A986_08512 PE=4 SV=1; Conserved hypothetical exported protein OS=Pseudomonas fluorescens (strain SBW25) OX=216595 GN=PFLU_1809 PE=4 SV=1			0	99	AAPLIFLIAGTGAR			cleaved H-A@N-term	-0.00123824	1369.81	685.911	1369.81	685.911	2	23	1.1.1.4053.7	100.731	2990.09	1739.04	100.87	0.3	8955.08
365	19.61	19.83	58.1	58.1	44.44	tr|L7HI43|L7HI43_PSEFL; tr|C3K667|C3K667_PSEFS	Putative serine protein kinase PrkA OS=Pseudomonas fluorescens BRIP34879 OX=1205750 GN=A986_08512 PE=4 SV=1; Conserved hypothetical exported protein OS=Pseudomonas fluorescens (strain SBW25) OX=216595 GN=PFLU_1809 PE=4 SV=1			0	99	AAPLIFLIAGTGAR			cleaved H-A@N-term	-0.00123824	1369.81	685.911	1369.81	685.911	2	16	1.1.1.4062.8	101.189	2990.09	410.24	100.87	0.3	4799.63
365	19.61	19.83	58.1	58.1	44.44	tr|L7HI43|L7HI43_PSEFL; tr|C3K667|C3K667_PSEFS	Putative serine protein kinase PrkA OS=Pseudomonas fluorescens BRIP34879 OX=1205750 GN=A986_08512 PE=4 SV=1; Conserved hypothetical exported protein OS=Pseudomonas fluorescens (strain SBW25) OX=216595 GN=PFLU_1809 PE=4 SV=1			0	49.39	AQNASLPVTDFYLTGYSLGALDAAFVSKLDETRR			missed K-L@28; missed R-R@33	-0.0221235	3688.85	923.22	3688.87	923.226	4	25	1.1.1.4353.23	115.567	12569.6	1748.22	115.78	0.15	49868.3
365	19.61	19.83	58.1	58.1	44.44	tr|L7HI43|L7HI43_PSEFL; tr|C3K667|C3K667_PSEFS	Putative serine protein kinase PrkA OS=Pseudomonas fluorescens BRIP34879 OX=1205750 GN=A986_08512 PE=4 SV=1; Conserved hypothetical exported protein OS=Pseudomonas fluorescens (strain SBW25) OX=216595 GN=PFLU_1809 PE=4 SV=1			0	70.55	FATPGITQEDAEDMYR				-0.00939378	1842.8	922.407	1842.81	922.412	2	13	1.1.1.3387.28	68.2922	1258.27	937.36	68.11	0.39	23306.2
365	19.61	19.83	58.1	58.1	44.44	tr|L7HI43|L7HI43_PSEFL; tr|C3K667|C3K667_PSEFS	Putative serine protein kinase PrkA OS=Pseudomonas fluorescens BRIP34879 OX=1205750 GN=A986_08512 PE=4 SV=1; Conserved hypothetical exported protein OS=Pseudomonas fluorescens (strain SBW25) OX=216595 GN=PFLU_1809 PE=4 SV=1			0	31.17	FDSSINEYLKK			missed K-K@10	-0.00563863	1342.67	448.564	1342.68	448.566	3	11	1.1.1.3217.2	60.0404	1821.34	1784.28	60.08	0.24	16950.7
365	19.61	19.83	58.1	58.1	44.44	tr|L7HI43|L7HI43_PSEFL; tr|C3K667|C3K667_PSEFS	Putative serine protein kinase PrkA OS=Pseudomonas fluorescens BRIP34879 OX=1205750 GN=A986_08512 PE=4 SV=1; Conserved hypothetical exported protein OS=Pseudomonas fluorescens (strain SBW25) OX=216595 GN=PFLU_1809 PE=4 SV=1			0	99	GINNTTTFYELVLNKLTR			missed K-L@15	-0.000794586	2096.13	699.716	2096.13	699.716	3	19	1.1.1.4097.4	102.899	1971.44	1726.62	102.84	0.25	6545.26
365	19.61	19.83	58.1	58.1	44.44	tr|L7HI43|L7HI43_PSEFL; tr|C3K667|C3K667_PSEFS	Putative serine protein kinase PrkA OS=Pseudomonas fluorescens BRIP34879 OX=1205750 GN=A986_08512 PE=4 SV=1; Conserved hypothetical exported protein OS=Pseudomonas fluorescens (strain SBW25) OX=216595 GN=PFLU_1809 PE=4 SV=1			0	99	GINNTTTFYELVLNKLTR			missed K-L@15	-0.000794586	2096.13	699.716	2096.13	699.716	3	19	1.1.1.4097.5	102.901	1971.44	1704.28	102.84	0.25	6536.66
365	19.61	19.83	58.1	58.1	44.44	tr|L7HI43|L7HI43_PSEFL; tr|C3K667|C3K667_PSEFS	Putative serine protein kinase PrkA OS=Pseudomonas fluorescens BRIP34879 OX=1205750 GN=A986_08512 PE=4 SV=1; Conserved hypothetical exported protein OS=Pseudomonas fluorescens (strain SBW25) OX=216595 GN=PFLU_1809 PE=4 SV=1			0	98.19	GINNTTTFYELVLNKLTR			missed K-L@15	-0.000794586	2096.13	699.716	2096.13	699.716	3	12	1.1.1.4100.8	103.056	1971.44	609.91	102.84	0.25	4463.83
365	19.61	19.83	58.1	58.1	44.44	tr|L7HI43|L7HI43_PSEFL; tr|C3K667|C3K667_PSEFS	Putative serine protein kinase PrkA OS=Pseudomonas fluorescens BRIP34879 OX=1205750 GN=A986_08512 PE=4 SV=1; Conserved hypothetical exported protein OS=Pseudomonas fluorescens (strain SBW25) OX=216595 GN=PFLU_1809 PE=4 SV=1			0	99	GLIIPPKYPITEGTSLTPFLKR			missed K-Y@7; missed K-R@21	-0.00825455	2440.4	611.107	2440.41	611.11	4	19	1.1.1.3809.4	88.7762	2687.37	1931.97	88.72	0.19	8618.24
365	19.61	19.83	58.1	58.1	44.44	tr|L7HI43|L7HI43_PSEFL; tr|C3K667|C3K667_PSEFS	Putative serine protein kinase PrkA OS=Pseudomonas fluorescens BRIP34879 OX=1205750 GN=A986_08512 PE=4 SV=1; Conserved hypothetical exported protein OS=Pseudomonas fluorescens (strain SBW25) OX=216595 GN=PFLU_1809 PE=4 SV=1			0	99	GLIIPPKYPITEGTSLTPFLKR			missed K-Y@7; missed K-R@21	-0.00825455	2440.4	611.107	2440.41	611.11	4	14	1.1.1.3808.7	88.7295	2687.37	2295.08	88.72	0.19	8273.76
365	19.61	19.83	58.1	58.1	44.44	tr|L7HI43|L7HI43_PSEFL; tr|C3K667|C3K667_PSEFS	Putative serine protein kinase PrkA OS=Pseudomonas fluorescens BRIP34879 OX=1205750 GN=A986_08512 PE=4 SV=1; Conserved hypothetical exported protein OS=Pseudomonas fluorescens (strain SBW25) OX=216595 GN=PFLU_1809 PE=4 SV=1			0	93.65	GLIIPPKYPITEGTSLTPFLKR			missed K-Y@7; missed K-R@21	-0.0050808	2440.4	611.108	2440.41	611.11	4	11	1.1.1.3804.5	88.5335	2673.96	2219.34	88.67	0.49	9089.65
365	19.61	19.83	58.1	58.1	44.44	tr|L7HI43|L7HI43_PSEFL; tr|C3K667|C3K667_PSEFS	Putative serine protein kinase PrkA OS=Pseudomonas fluorescens BRIP34879 OX=1205750 GN=A986_08512 PE=4 SV=1; Conserved hypothetical exported protein OS=Pseudomonas fluorescens (strain SBW25) OX=216595 GN=PFLU_1809 PE=4 SV=1			0	42.56	IAVMHNADDVILGPGDLGFLR	Oxidation(H)@5			0.000918561	2238.15	747.057	2238.15	747.056	3	14	1.1.1.3854.14	90.9907	1872.25	1574.82	91.07	0.64	11787.8
365	19.61	19.83	58.1	58.1	44.44	tr|L7HI43|L7HI43_PSEFL; tr|C3K667|C3K667_PSEFS	Putative serine protein kinase PrkA OS=Pseudomonas fluorescens BRIP34879 OX=1205750 GN=A986_08512 PE=4 SV=1; Conserved hypothetical exported protein OS=Pseudomonas fluorescens (strain SBW25) OX=216595 GN=PFLU_1809 PE=4 SV=1			0	16.38	IAVMHNADDVILGPGDLGFLR	Oxidation(M)@4			0.000918583	2238.15	747.057	2238.15	747.056	3	10	1.1.1.3862.7	91.3791	1872.25	975.15	91.07	0.64	7983.76
365	19.61	19.83	58.1	58.1	44.44	tr|L7HI43|L7HI43_PSEFL; tr|C3K667|C3K667_PSEFS	Putative serine protein kinase PrkA OS=Pseudomonas fluorescens BRIP34879 OX=1205750 GN=A986_08512 PE=4 SV=1; Conserved hypothetical exported protein OS=Pseudomonas fluorescens (strain SBW25) OX=216595 GN=PFLU_1809 PE=4 SV=1			0	93.56	KLYYQAGYHVVQLSSPTSFDFISAASR			missed K-L@1	0.00313836	3034.52	759.638	3034.52	759.637	4	20	1.1.1.3778.19	87.2851	1463.33	1422.45	87.31	0.25	25466.9
365	19.61	19.83	58.1	58.1	44.44	tr|L7HI43|L7HI43_PSEFL; tr|C3K667|C3K667_PSEFS	Putative serine protein kinase PrkA OS=Pseudomonas fluorescens BRIP34879 OX=1205750 GN=A986_08512 PE=4 SV=1; Conserved hypothetical exported protein OS=Pseudomonas fluorescens (strain SBW25) OX=216595 GN=PFLU_1809 PE=4 SV=1			0	27.01	KLYYQAGYHVVQLSSPTSFDFISAASR	Deamidated(Q)@5		missed K-L@1	0.0146993	3035.52	759.887	3035.5	759.883	4	18	1.1.1.3780.20	87.3842	1247.47	881.03	87.31	0.4	13376.6
365	19.61	19.83	58.1	58.1	44.44	tr|L7HI43|L7HI43_PSEFL; tr|C3K667|C3K667_PSEFS	Putative serine protein kinase PrkA OS=Pseudomonas fluorescens BRIP34879 OX=1205750 GN=A986_08512 PE=4 SV=1; Conserved hypothetical exported protein OS=Pseudomonas fluorescens (strain SBW25) OX=216595 GN=PFLU_1809 PE=4 SV=1			0	99	LYYQAGYHVVQLSSPTSFDFISAASR				0.00248062	2906.43	969.816	2906.42	969.815	3	27	1.1.1.3885.32	92.5297	2185.78	1956.42	92.49	0.24	17141.5
365	19.61	19.83	58.1	58.1	44.44	tr|L7HI43|L7HI43_PSEFL; tr|C3K667|C3K667_PSEFS	Putative serine protein kinase PrkA OS=Pseudomonas fluorescens BRIP34879 OX=1205750 GN=A986_08512 PE=4 SV=1; Conserved hypothetical exported protein OS=Pseudomonas fluorescens (strain SBW25) OX=216595 GN=PFLU_1809 PE=4 SV=1			0	99	LYYQAGYHVVQLSSPTSFDFISAASR				0.00248062	2906.43	969.816	2906.42	969.815	3	25	1.1.1.3885.33	92.5311	2185.78	1948.05	92.49	0.24	17738.7
365	19.61	19.83	58.1	58.1	44.44	tr|L7HI43|L7HI43_PSEFL; tr|C3K667|C3K667_PSEFS	Putative serine protein kinase PrkA OS=Pseudomonas fluorescens BRIP34879 OX=1205750 GN=A986_08512 PE=4 SV=1; Conserved hypothetical exported protein OS=Pseudomonas fluorescens (strain SBW25) OX=216595 GN=PFLU_1809 PE=4 SV=1			0	97.76	LYYQAGYHVVQLSSPTSFDFISAASR				0.00248062	2906.43	969.816	2906.42	969.815	3	19	1.1.1.3882.16	92.3751	2185.78	971.68	92.49	0.24	17397.8
365	19.61	19.83	58.1	58.1	44.44	tr|L7HI43|L7HI43_PSEFL; tr|C3K667|C3K667_PSEFS	Putative serine protein kinase PrkA OS=Pseudomonas fluorescens BRIP34879 OX=1205750 GN=A986_08512 PE=4 SV=1; Conserved hypothetical exported protein OS=Pseudomonas fluorescens (strain SBW25) OX=216595 GN=PFLU_1809 PE=4 SV=1			0	23.17	LYYQAGYHVVQLSSPTSFDFISAASR	Tyr->Trp@7; His->Asn@8	Tyr->Trp@127; His->Asn@128		0.00248059	2906.43	969.816	2906.42	969.815	3	28	1.1.1.3885.32	92.5297	2185.78	1956.42	92.49	0.24	17141.5
365	19.61	19.83	58.1	58.1	44.44	tr|L7HI43|L7HI43_PSEFL; tr|C3K667|C3K667_PSEFS	Putative serine protein kinase PrkA OS=Pseudomonas fluorescens BRIP34879 OX=1205750 GN=A986_08512 PE=4 SV=1; Conserved hypothetical exported protein OS=Pseudomonas fluorescens (strain SBW25) OX=216595 GN=PFLU_1809 PE=4 SV=1			0	98.93	VNADAMLEFFRG			missed R-G@11	-0.00427645	1368.65	685.33	1368.65	685.332	2	19	1.1.1.3932.5	94.8077	3072.72	2170.68	94.74	0.14	37184.1
366	19.54	19.59	58.48	56.14	56.14	tr|U1U223|U1U223_PSEFL; tr|L7HJT8|L7HJT8_PSEFL; tr|A0A0W0QBV6|A0A0W0QBV6_PSEFL; tr|A0A0W0HWZ0|A0A0W0HWZ0_PSEFL	Single-stranded DNA-binding protein OS=Pseudomonas fluorescens EGD-AQ6 OX=1390371 GN=O204_10980 PE=3 SV=1; Single-stranded DNA-binding protein OS=Pseudomonas fluorescens BRIP34879 OX=1205750 GN=A986_06508 PE=3 SV=1; Single-stranded DNA-binding protein OS=Pseudomonas fluorescens ABAC62 OX=1230466 GN=AO262_12950 PE=3 SV=1; Single-stranded DNA-binding protein OS=Pseudomonas fluorescens OX=294 GN=ssb_1 PE=3 SV=1			2	99	ARGVNKVILVGTCGQDPEVR	Carbamidomethyl(C)@13		cleaved M-A@N-term; missed R-G@2; missed K-V@6	0.000507635	2167.15	542.796	2167.15	542.796	4	21	1.1.1.3096.15	54.2248	8577.65	2272.59	54.49	0.34	7004.14
366	19.54	19.59	58.48	56.14	56.14	tr|U1U223|U1U223_PSEFL; tr|L7HJT8|L7HJT8_PSEFL; tr|A0A0W0QBV6|A0A0W0QBV6_PSEFL; tr|A0A0W0HWZ0|A0A0W0HWZ0_PSEFL	Single-stranded DNA-binding protein OS=Pseudomonas fluorescens EGD-AQ6 OX=1390371 GN=O204_10980 PE=3 SV=1; Single-stranded DNA-binding protein OS=Pseudomonas fluorescens BRIP34879 OX=1205750 GN=A986_06508 PE=3 SV=1; Single-stranded DNA-binding protein OS=Pseudomonas fluorescens ABAC62 OX=1230466 GN=AO262_12950 PE=3 SV=1; Single-stranded DNA-binding protein OS=Pseudomonas fluorescens OX=294 GN=ssb_1 PE=3 SV=1			2	99	GSQVYIEGK				-0.00632316	979.491	490.753	979.497	490.756	2	12	1.1.1.2715.13	35.9325	1818.72	1042.76	36.06	0.34	5978.43
366	19.54	19.59	58.48	56.14	56.14	tr|U1U223|U1U223_PSEFL; tr|L7HJT8|L7HJT8_PSEFL; tr|A0A0W0QBV6|A0A0W0QBV6_PSEFL; tr|A0A0W0HWZ0|A0A0W0HWZ0_PSEFL	Single-stranded DNA-binding protein OS=Pseudomonas fluorescens EGD-AQ6 OX=1390371 GN=O204_10980 PE=3 SV=1; Single-stranded DNA-binding protein OS=Pseudomonas fluorescens BRIP34879 OX=1205750 GN=A986_06508 PE=3 SV=1; Single-stranded DNA-binding protein OS=Pseudomonas fluorescens ABAC62 OX=1230466 GN=AO262_12950 PE=3 SV=1; Single-stranded DNA-binding protein OS=Pseudomonas fluorescens OX=294 GN=ssb_1 PE=3 SV=1			2	99	GVNKVILVGTCGQDPEVR	Carbamidomethyl(C)@11		missed K-V@4	-0.0034526	1940.01	647.678	1940.01	647.679	3	23	1.1.1.3194.50	58.9655	6022.6	4811.69	59.02	0.29	17358
366	19.54	19.59	58.48	56.14	56.14	tr|U1U223|U1U223_PSEFL; tr|L7HJT8|L7HJT8_PSEFL; tr|A0A0W0QBV6|A0A0W0QBV6_PSEFL; tr|A0A0W0HWZ0|A0A0W0HWZ0_PSEFL	Single-stranded DNA-binding protein OS=Pseudomonas fluorescens EGD-AQ6 OX=1390371 GN=O204_10980 PE=3 SV=1; Single-stranded DNA-binding protein OS=Pseudomonas fluorescens BRIP34879 OX=1205750 GN=A986_06508 PE=3 SV=1; Single-stranded DNA-binding protein OS=Pseudomonas fluorescens ABAC62 OX=1230466 GN=AO262_12950 PE=3 SV=1; Single-stranded DNA-binding protein OS=Pseudomonas fluorescens OX=294 GN=ssb_1 PE=3 SV=1			2	99	KGSQVYIEGK			missed K-G@1	0.00492565	1107.6	554.806	1107.59	554.803	2	15	1.1.1.2621.24	31.4285	9082.64	4624.98	31.21	0.48	11275.7
366	19.54	19.59	58.48	56.14	56.14	tr|U1U223|U1U223_PSEFL; tr|L7HJT8|L7HJT8_PSEFL; tr|A0A0W0QBV6|A0A0W0QBV6_PSEFL; tr|A0A0W0HWZ0|A0A0W0HWZ0_PSEFL	Single-stranded DNA-binding protein OS=Pseudomonas fluorescens EGD-AQ6 OX=1390371 GN=O204_10980 PE=3 SV=1; Single-stranded DNA-binding protein OS=Pseudomonas fluorescens BRIP34879 OX=1205750 GN=A986_06508 PE=3 SV=1; Single-stranded DNA-binding protein OS=Pseudomonas fluorescens ABAC62 OX=1230466 GN=AO262_12950 PE=3 SV=1; Single-stranded DNA-binding protein OS=Pseudomonas fluorescens OX=294 GN=ssb_1 PE=3 SV=1			2	99	VAEIAGEYLR				-0.00297656	1119.59	560.802	1119.59	560.803	2	17	1.1.1.3214.9	59.9043	24348.6	6344.69	60.13	0.24	23686.4
366	19.54	19.59	58.48	56.14	56.14	tr|U1U223|U1U223_PSEFL; tr|L7HJT8|L7HJT8_PSEFL; tr|A0A0W0QBV6|A0A0W0QBV6_PSEFL; tr|A0A0W0HWZ0|A0A0W0HWZ0_PSEFL	Single-stranded DNA-binding protein OS=Pseudomonas fluorescens EGD-AQ6 OX=1390371 GN=O204_10980 PE=3 SV=1; Single-stranded DNA-binding protein OS=Pseudomonas fluorescens BRIP34879 OX=1205750 GN=A986_06508 PE=3 SV=1; Single-stranded DNA-binding protein OS=Pseudomonas fluorescens ABAC62 OX=1230466 GN=AO262_12950 PE=3 SV=1; Single-stranded DNA-binding protein OS=Pseudomonas fluorescens OX=294 GN=ssb_1 PE=3 SV=1			2	99	VAEIAGEYLRK			missed R-K@10	-0.00608325	1247.68	624.848	1247.69	624.851	2	14	1.1.1.3045.10	51.7915	1644.75	1555.99	51.71	0.33	9240.86
366	19.54	19.59	58.48	56.14	56.14	tr|U1U223|U1U223_PSEFL; tr|L7HJT8|L7HJT8_PSEFL; tr|A0A0W0QBV6|A0A0W0QBV6_PSEFL; tr|A0A0W0HWZ0|A0A0W0HWZ0_PSEFL	Single-stranded DNA-binding protein OS=Pseudomonas fluorescens EGD-AQ6 OX=1390371 GN=O204_10980 PE=3 SV=1; Single-stranded DNA-binding protein OS=Pseudomonas fluorescens BRIP34879 OX=1205750 GN=A986_06508 PE=3 SV=1; Single-stranded DNA-binding protein OS=Pseudomonas fluorescens ABAC62 OX=1230466 GN=AO262_12950 PE=3 SV=1; Single-stranded DNA-binding protein OS=Pseudomonas fluorescens OX=294 GN=ssb_1 PE=3 SV=1			2	99	VILVGTCGQDPEVR	Carbamidomethyl(C)@7			0.000371666	1541.79	771.901	1541.79	771.901	2	21	1.1.1.3195.42	59.017	10579.5	7469.44	59.12	0.24	29492.8
366	19.54	19.59	58.48	56.14	56.14	tr|U1U223|U1U223_PSEFL; tr|L7HJT8|L7HJT8_PSEFL; tr|A0A0W0QBV6|A0A0W0QBV6_PSEFL; tr|A0A0W0HWZ0|A0A0W0HWZ0_PSEFL	Single-stranded DNA-binding protein OS=Pseudomonas fluorescens EGD-AQ6 OX=1390371 GN=O204_10980 PE=3 SV=1; Single-stranded DNA-binding protein OS=Pseudomonas fluorescens BRIP34879 OX=1205750 GN=A986_06508 PE=3 SV=1; Single-stranded DNA-binding protein OS=Pseudomonas fluorescens ABAC62 OX=1230466 GN=AO262_12950 PE=3 SV=1; Single-stranded DNA-binding protein OS=Pseudomonas fluorescens OX=294 GN=ssb_1 PE=3 SV=1			2	99	YLPNGNAVTNLSLATSEQWTDKQTGQKVEK	Deamidated(N)@6		missed K-Q@22; missed K-V@27	0.00570394	3320.66	831.172	3320.65	831.17	4	23	1.1.1.3570.17	77.1693	10315.3	4413.87	77.04	0.24	14785.4
366	19.54	19.59	58.48	56.14	56.14	tr|U1U223|U1U223_PSEFL; tr|L7HJT8|L7HJT8_PSEFL; tr|A0A0W0QBV6|A0A0W0QBV6_PSEFL; tr|A0A0W0HWZ0|A0A0W0HWZ0_PSEFL	Single-stranded DNA-binding protein OS=Pseudomonas fluorescens EGD-AQ6 OX=1390371 GN=O204_10980 PE=3 SV=1; Single-stranded DNA-binding protein OS=Pseudomonas fluorescens BRIP34879 OX=1205750 GN=A986_06508 PE=3 SV=1; Single-stranded DNA-binding protein OS=Pseudomonas fluorescens ABAC62 OX=1230466 GN=AO262_12950 PE=3 SV=1; Single-stranded DNA-binding protein OS=Pseudomonas fluorescens OX=294 GN=ssb_1 PE=3 SV=1			1.85387	99	YLPNGNAVTNLSLATSEQWTDKQTGQK	Deamidated(N)@6		missed K-Q@22	-0.012714	2964.43	989.152	2964.45	989.156	3	12	1.1.1.3638.32	80.4842	1420.96	1042.54	80.4	0.19	5715.44
366	19.54	19.59	58.48	56.14	56.14	tr|U1U223|U1U223_PSEFL; tr|L7HJT8|L7HJT8_PSEFL; tr|A0A0W0QBV6|A0A0W0QBV6_PSEFL; tr|A0A0W0HWZ0|A0A0W0HWZ0_PSEFL	Single-stranded DNA-binding protein OS=Pseudomonas fluorescens EGD-AQ6 OX=1390371 GN=O204_10980 PE=3 SV=1; Single-stranded DNA-binding protein OS=Pseudomonas fluorescens BRIP34879 OX=1205750 GN=A986_06508 PE=3 SV=1; Single-stranded DNA-binding protein OS=Pseudomonas fluorescens ABAC62 OX=1230466 GN=AO262_12950 PE=3 SV=1; Single-stranded DNA-binding protein OS=Pseudomonas fluorescens OX=294 GN=ssb_1 PE=3 SV=1			1.63827	99	ESRPAPQQAAPQPAPDFDSFDDDIPF				-0.00399743	2857.28	953.434	2857.28	953.435	3	18	1.1.1.3911.28	93.8026	1984.65	1850.12	93.86	0.5	19783.3
366	19.54	19.59	58.48	56.14	56.14	tr|U1U223|U1U223_PSEFL; tr|L7HJT8|L7HJT8_PSEFL; tr|A0A0W0QBV6|A0A0W0QBV6_PSEFL; tr|A0A0W0HWZ0|A0A0W0HWZ0_PSEFL	Single-stranded DNA-binding protein OS=Pseudomonas fluorescens EGD-AQ6 OX=1390371 GN=O204_10980 PE=3 SV=1; Single-stranded DNA-binding protein OS=Pseudomonas fluorescens BRIP34879 OX=1205750 GN=A986_06508 PE=3 SV=1; Single-stranded DNA-binding protein OS=Pseudomonas fluorescens ABAC62 OX=1230466 GN=AO262_12950 PE=3 SV=1; Single-stranded DNA-binding protein OS=Pseudomonas fluorescens OX=294 GN=ssb_1 PE=3 SV=1			0.0428718	21.52	KGSQVYIEGKLQTR			missed K-G@1; missed K-L@10	-0.0213444	1605.86	536.295	1605.88	536.302	3	9	1.1.1.2841.18	42.0023	997.17	930.11	41.98	0.48	10668.2
366	19.54	19.59	58.48	56.14	56.14	tr|U1U223|U1U223_PSEFL; tr|L7HJT8|L7HJT8_PSEFL; tr|A0A0W0QBV6|A0A0W0QBV6_PSEFL; tr|A0A0W0HWZ0|A0A0W0HWZ0_PSEFL	Single-stranded DNA-binding protein OS=Pseudomonas fluorescens EGD-AQ6 OX=1390371 GN=O204_10980 PE=3 SV=1; Single-stranded DNA-binding protein OS=Pseudomonas fluorescens BRIP34879 OX=1205750 GN=A986_06508 PE=3 SV=1; Single-stranded DNA-binding protein OS=Pseudomonas fluorescens ABAC62 OX=1230466 GN=AO262_12950 PE=3 SV=1; Single-stranded DNA-binding protein OS=Pseudomonas fluorescens OX=294 GN=ssb_1 PE=3 SV=1			0	99	ARGVNKVILVGTCGQDPEVR	Carbamidomethyl(C)@13		cleaved M-A@N-term; missed R-G@2; missed K-V@6	0.000507635	2167.15	542.796	2167.15	542.796	4	20	1.1.1.3097.19	54.2715	8577.65	3600.86	54.49	0.34	10135.5
366	19.54	19.59	58.48	56.14	56.14	tr|U1U223|U1U223_PSEFL; tr|L7HJT8|L7HJT8_PSEFL; tr|A0A0W0QBV6|A0A0W0QBV6_PSEFL; tr|A0A0W0HWZ0|A0A0W0HWZ0_PSEFL	Single-stranded DNA-binding protein OS=Pseudomonas fluorescens EGD-AQ6 OX=1390371 GN=O204_10980 PE=3 SV=1; Single-stranded DNA-binding protein OS=Pseudomonas fluorescens BRIP34879 OX=1205750 GN=A986_06508 PE=3 SV=1; Single-stranded DNA-binding protein OS=Pseudomonas fluorescens ABAC62 OX=1230466 GN=AO262_12950 PE=3 SV=1; Single-stranded DNA-binding protein OS=Pseudomonas fluorescens OX=294 GN=ssb_1 PE=3 SV=1			0	97.88	ESRPAPQQAAPQPAPDFDSFDDDIPF				0.000213862	2857.28	953.435	2857.28	953.435	3	15	1.1.1.3922.31	94.3518	1722.92	1600.89	94.5	0.39	13219.1
366	19.54	19.59	58.48	56.14	56.14	tr|U1U223|U1U223_PSEFL; tr|L7HJT8|L7HJT8_PSEFL; tr|A0A0W0QBV6|A0A0W0QBV6_PSEFL; tr|A0A0W0HWZ0|A0A0W0HWZ0_PSEFL	Single-stranded DNA-binding protein OS=Pseudomonas fluorescens EGD-AQ6 OX=1390371 GN=O204_10980 PE=3 SV=1; Single-stranded DNA-binding protein OS=Pseudomonas fluorescens BRIP34879 OX=1205750 GN=A986_06508 PE=3 SV=1; Single-stranded DNA-binding protein OS=Pseudomonas fluorescens ABAC62 OX=1230466 GN=AO262_12950 PE=3 SV=1; Single-stranded DNA-binding protein OS=Pseudomonas fluorescens OX=294 GN=ssb_1 PE=3 SV=1			0	64.51	ESRPAPQQAAPQPAPDFDSFDDDIPF				-0.00399743	2857.28	953.434	2857.28	953.435	3	13	1.1.1.3909.27	93.7038	1984.65	1575.07	93.86	0.5	21509.8
366	19.54	19.59	58.48	56.14	56.14	tr|U1U223|U1U223_PSEFL; tr|L7HJT8|L7HJT8_PSEFL; tr|A0A0W0QBV6|A0A0W0QBV6_PSEFL; tr|A0A0W0HWZ0|A0A0W0HWZ0_PSEFL	Single-stranded DNA-binding protein OS=Pseudomonas fluorescens EGD-AQ6 OX=1390371 GN=O204_10980 PE=3 SV=1; Single-stranded DNA-binding protein OS=Pseudomonas fluorescens BRIP34879 OX=1205750 GN=A986_06508 PE=3 SV=1; Single-stranded DNA-binding protein OS=Pseudomonas fluorescens ABAC62 OX=1230466 GN=AO262_12950 PE=3 SV=1; Single-stranded DNA-binding protein OS=Pseudomonas fluorescens OX=294 GN=ssb_1 PE=3 SV=1			0	23.91	ESRPAPQQAAPQPAPDFDSFDDDIPF				0.000213862	2857.28	953.435	2857.28	953.435	3	9	1.1.1.3921.27	94.3026	1722.92	1628.37	94.5	0.39	16368.7
366	19.54	19.59	58.48	56.14	56.14	tr|U1U223|U1U223_PSEFL; tr|L7HJT8|L7HJT8_PSEFL; tr|A0A0W0QBV6|A0A0W0QBV6_PSEFL; tr|A0A0W0HWZ0|A0A0W0HWZ0_PSEFL	Single-stranded DNA-binding protein OS=Pseudomonas fluorescens EGD-AQ6 OX=1390371 GN=O204_10980 PE=3 SV=1; Single-stranded DNA-binding protein OS=Pseudomonas fluorescens BRIP34879 OX=1205750 GN=A986_06508 PE=3 SV=1; Single-stranded DNA-binding protein OS=Pseudomonas fluorescens ABAC62 OX=1230466 GN=AO262_12950 PE=3 SV=1; Single-stranded DNA-binding protein OS=Pseudomonas fluorescens OX=294 GN=ssb_1 PE=3 SV=1			0	99	GSQVYIEGK				-0.00632316	979.491	490.753	979.497	490.756	2	13	1.1.1.2716.22	35.9879	1818.72	1512.14	36.06	0.34	7650.27
366	19.54	19.59	58.48	56.14	56.14	tr|U1U223|U1U223_PSEFL; tr|L7HJT8|L7HJT8_PSEFL; tr|A0A0W0QBV6|A0A0W0QBV6_PSEFL; tr|A0A0W0HWZ0|A0A0W0HWZ0_PSEFL	Single-stranded DNA-binding protein OS=Pseudomonas fluorescens EGD-AQ6 OX=1390371 GN=O204_10980 PE=3 SV=1; Single-stranded DNA-binding protein OS=Pseudomonas fluorescens BRIP34879 OX=1205750 GN=A986_06508 PE=3 SV=1; Single-stranded DNA-binding protein OS=Pseudomonas fluorescens ABAC62 OX=1230466 GN=AO262_12950 PE=3 SV=1; Single-stranded DNA-binding protein OS=Pseudomonas fluorescens OX=294 GN=ssb_1 PE=3 SV=1			0	99	GSQVYIEGK				-0.00632316	979.491	490.753	979.497	490.756	2	14	1.1.1.2714.11	35.8872	1818.72	649.51	36.06	0.34	7202.82
366	19.54	19.59	58.48	56.14	56.14	tr|U1U223|U1U223_PSEFL; tr|L7HJT8|L7HJT8_PSEFL; tr|A0A0W0QBV6|A0A0W0QBV6_PSEFL; tr|A0A0W0HWZ0|A0A0W0HWZ0_PSEFL	Single-stranded DNA-binding protein OS=Pseudomonas fluorescens EGD-AQ6 OX=1390371 GN=O204_10980 PE=3 SV=1; Single-stranded DNA-binding protein OS=Pseudomonas fluorescens BRIP34879 OX=1205750 GN=A986_06508 PE=3 SV=1; Single-stranded DNA-binding protein OS=Pseudomonas fluorescens ABAC62 OX=1230466 GN=AO262_12950 PE=3 SV=1; Single-stranded DNA-binding protein OS=Pseudomonas fluorescens OX=294 GN=ssb_1 PE=3 SV=1			0	99	GSQVYIEGK				-0.00632316	979.491	490.753	979.497	490.756	2	12	1.1.1.2722.11	36.2715	1818.72	907.38	36.06	0.34	7824.47
366	19.54	19.59	58.48	56.14	56.14	tr|U1U223|U1U223_PSEFL; tr|L7HJT8|L7HJT8_PSEFL; tr|A0A0W0QBV6|A0A0W0QBV6_PSEFL; tr|A0A0W0HWZ0|A0A0W0HWZ0_PSEFL	Single-stranded DNA-binding protein OS=Pseudomonas fluorescens EGD-AQ6 OX=1390371 GN=O204_10980 PE=3 SV=1; Single-stranded DNA-binding protein OS=Pseudomonas fluorescens BRIP34879 OX=1205750 GN=A986_06508 PE=3 SV=1; Single-stranded DNA-binding protein OS=Pseudomonas fluorescens ABAC62 OX=1230466 GN=AO262_12950 PE=3 SV=1; Single-stranded DNA-binding protein OS=Pseudomonas fluorescens OX=294 GN=ssb_1 PE=3 SV=1			0	99	GVNKVILVGTCGQDPEVR	Carbamidomethyl(C)@11		missed K-V@4	-0.0034526	1940.01	647.678	1940.01	647.679	3	21	1.1.1.3196.43	59.0588	6022.6	5971.13	59.02	0.29	15507.4
366	19.54	19.59	58.48	56.14	56.14	tr|U1U223|U1U223_PSEFL; tr|L7HJT8|L7HJT8_PSEFL; tr|A0A0W0QBV6|A0A0W0QBV6_PSEFL; tr|A0A0W0HWZ0|A0A0W0HWZ0_PSEFL	Single-stranded DNA-binding protein OS=Pseudomonas fluorescens EGD-AQ6 OX=1390371 GN=O204_10980 PE=3 SV=1; Single-stranded DNA-binding protein OS=Pseudomonas fluorescens BRIP34879 OX=1205750 GN=A986_06508 PE=3 SV=1; Single-stranded DNA-binding protein OS=Pseudomonas fluorescens ABAC62 OX=1230466 GN=AO262_12950 PE=3 SV=1; Single-stranded DNA-binding protein OS=Pseudomonas fluorescens OX=294 GN=ssb_1 PE=3 SV=1			0	99	GVNKVILVGTCGQDPEVR	Carbamidomethyl(C)@11		missed K-V@4	-0.0034526	1940.01	647.678	1940.01	647.679	3	26	1.1.1.3196.44	59.0595	6022.6	5970.19	59.02	0.29	18423.5
366	19.54	19.59	58.48	56.14	56.14	tr|U1U223|U1U223_PSEFL; tr|L7HJT8|L7HJT8_PSEFL; tr|A0A0W0QBV6|A0A0W0QBV6_PSEFL; tr|A0A0W0HWZ0|A0A0W0HWZ0_PSEFL	Single-stranded DNA-binding protein OS=Pseudomonas fluorescens EGD-AQ6 OX=1390371 GN=O204_10980 PE=3 SV=1; Single-stranded DNA-binding protein OS=Pseudomonas fluorescens BRIP34879 OX=1205750 GN=A986_06508 PE=3 SV=1; Single-stranded DNA-binding protein OS=Pseudomonas fluorescens ABAC62 OX=1230466 GN=AO262_12950 PE=3 SV=1; Single-stranded DNA-binding protein OS=Pseudomonas fluorescens OX=294 GN=ssb_1 PE=3 SV=1			0	99	GVNKVILVGTCGQDPEVR	Carbamidomethyl(C)@11		missed K-V@4	-0.0034526	1940.01	647.678	1940.01	647.679	3	23	1.1.1.3196.45	59.0602	6022.6	5969.26	59.02	0.29	32067.3
366	19.54	19.59	58.48	56.14	56.14	tr|U1U223|U1U223_PSEFL; tr|L7HJT8|L7HJT8_PSEFL; tr|A0A0W0QBV6|A0A0W0QBV6_PSEFL; tr|A0A0W0HWZ0|A0A0W0HWZ0_PSEFL	Single-stranded DNA-binding protein OS=Pseudomonas fluorescens EGD-AQ6 OX=1390371 GN=O204_10980 PE=3 SV=1; Single-stranded DNA-binding protein OS=Pseudomonas fluorescens BRIP34879 OX=1205750 GN=A986_06508 PE=3 SV=1; Single-stranded DNA-binding protein OS=Pseudomonas fluorescens ABAC62 OX=1230466 GN=AO262_12950 PE=3 SV=1; Single-stranded DNA-binding protein OS=Pseudomonas fluorescens OX=294 GN=ssb_1 PE=3 SV=1			0	99	GVNKVILVGTCGQDPEVR	Carbamidomethyl(C)@11		missed K-V@4	-0.0034526	1940.01	647.678	1940.01	647.679	3	18	1.1.1.3201.29	59.2996	6022.6	1630.15	59.02	0.29	9267.84
366	19.54	19.59	58.48	56.14	56.14	tr|U1U223|U1U223_PSEFL; tr|L7HJT8|L7HJT8_PSEFL; tr|A0A0W0QBV6|A0A0W0QBV6_PSEFL; tr|A0A0W0HWZ0|A0A0W0HWZ0_PSEFL	Single-stranded DNA-binding protein OS=Pseudomonas fluorescens EGD-AQ6 OX=1390371 GN=O204_10980 PE=3 SV=1; Single-stranded DNA-binding protein OS=Pseudomonas fluorescens BRIP34879 OX=1205750 GN=A986_06508 PE=3 SV=1; Single-stranded DNA-binding protein OS=Pseudomonas fluorescens ABAC62 OX=1230466 GN=AO262_12950 PE=3 SV=1; Single-stranded DNA-binding protein OS=Pseudomonas fluorescens OX=294 GN=ssb_1 PE=3 SV=1			0	27.97	GVNKVILVGTCGQDPEVR	Asn->Ala@3; Carbamyl(K)@4; Carbamidomethyl(C)@11	Asn->Ala@6	missed K-V@4	-0.00345258	1940.01	647.678	1940.01	647.679	3	19	1.1.1.3201.29	59.2996	6022.6	1630.15	59.02	0.29	9267.84
366	19.54	19.59	58.48	56.14	56.14	tr|U1U223|U1U223_PSEFL; tr|L7HJT8|L7HJT8_PSEFL; tr|A0A0W0QBV6|A0A0W0QBV6_PSEFL; tr|A0A0W0HWZ0|A0A0W0HWZ0_PSEFL	Single-stranded DNA-binding protein OS=Pseudomonas fluorescens EGD-AQ6 OX=1390371 GN=O204_10980 PE=3 SV=1; Single-stranded DNA-binding protein OS=Pseudomonas fluorescens BRIP34879 OX=1205750 GN=A986_06508 PE=3 SV=1; Single-stranded DNA-binding protein OS=Pseudomonas fluorescens ABAC62 OX=1230466 GN=AO262_12950 PE=3 SV=1; Single-stranded DNA-binding protein OS=Pseudomonas fluorescens OX=294 GN=ssb_1 PE=3 SV=1			0	99	KGSQVYIEGK			missed K-G@1	0.00492565	1107.6	554.806	1107.59	554.803	2	12	1.1.1.2625.22	31.633	9082.64	2063.61	31.21	0.48	18217.9
366	19.54	19.59	58.48	56.14	56.14	tr|U1U223|U1U223_PSEFL; tr|L7HJT8|L7HJT8_PSEFL; tr|A0A0W0QBV6|A0A0W0QBV6_PSEFL; tr|A0A0W0HWZ0|A0A0W0HWZ0_PSEFL	Single-stranded DNA-binding protein OS=Pseudomonas fluorescens EGD-AQ6 OX=1390371 GN=O204_10980 PE=3 SV=1; Single-stranded DNA-binding protein OS=Pseudomonas fluorescens BRIP34879 OX=1205750 GN=A986_06508 PE=3 SV=1; Single-stranded DNA-binding protein OS=Pseudomonas fluorescens ABAC62 OX=1230466 GN=AO262_12950 PE=3 SV=1; Single-stranded DNA-binding protein OS=Pseudomonas fluorescens OX=294 GN=ssb_1 PE=3 SV=1			0	42.51	KGSQVYIEGK	Carbamyl(K)@1		missed K-G@1	-0.0229673	1150.58	576.295	1150.6	576.306	2	11	1.1.1.2765.13	38.3409	4439.28	2969.41	38.13	0.48	15066.5
366	19.54	19.59	58.48	56.14	56.14	tr|U1U223|U1U223_PSEFL; tr|L7HJT8|L7HJT8_PSEFL; tr|A0A0W0QBV6|A0A0W0QBV6_PSEFL; tr|A0A0W0HWZ0|A0A0W0HWZ0_PSEFL	Single-stranded DNA-binding protein OS=Pseudomonas fluorescens EGD-AQ6 OX=1390371 GN=O204_10980 PE=3 SV=1; Single-stranded DNA-binding protein OS=Pseudomonas fluorescens BRIP34879 OX=1205750 GN=A986_06508 PE=3 SV=1; Single-stranded DNA-binding protein OS=Pseudomonas fluorescens ABAC62 OX=1230466 GN=AO262_12950 PE=3 SV=1; Single-stranded DNA-binding protein OS=Pseudomonas fluorescens OX=294 GN=ssb_1 PE=3 SV=1			0	38.3	KGSQVYIEGK	Carbamyl@N-term		missed K-G@1	-0.0229673	1150.58	576.295	1150.6	576.306	2	11	1.1.1.2765.13	38.3409	4439.28	2969.41	38.13	0.48	15066.5
366	19.54	19.59	58.48	56.14	56.14	tr|U1U223|U1U223_PSEFL; tr|L7HJT8|L7HJT8_PSEFL; tr|A0A0W0QBV6|A0A0W0QBV6_PSEFL; tr|A0A0W0HWZ0|A0A0W0HWZ0_PSEFL	Single-stranded DNA-binding protein OS=Pseudomonas fluorescens EGD-AQ6 OX=1390371 GN=O204_10980 PE=3 SV=1; Single-stranded DNA-binding protein OS=Pseudomonas fluorescens BRIP34879 OX=1205750 GN=A986_06508 PE=3 SV=1; Single-stranded DNA-binding protein OS=Pseudomonas fluorescens ABAC62 OX=1230466 GN=AO262_12950 PE=3 SV=1; Single-stranded DNA-binding protein OS=Pseudomonas fluorescens OX=294 GN=ssb_1 PE=3 SV=1			0	99	VAEIAGEYLR				-0.00297656	1119.59	560.802	1119.59	560.803	2	17	1.1.1.3217.9	60.0524	24348.6	20124.6	60.13	0.24	60309.6
366	19.54	19.59	58.48	56.14	56.14	tr|U1U223|U1U223_PSEFL; tr|L7HJT8|L7HJT8_PSEFL; tr|A0A0W0QBV6|A0A0W0QBV6_PSEFL; tr|A0A0W0HWZ0|A0A0W0HWZ0_PSEFL	Single-stranded DNA-binding protein OS=Pseudomonas fluorescens EGD-AQ6 OX=1390371 GN=O204_10980 PE=3 SV=1; Single-stranded DNA-binding protein OS=Pseudomonas fluorescens BRIP34879 OX=1205750 GN=A986_06508 PE=3 SV=1; Single-stranded DNA-binding protein OS=Pseudomonas fluorescens ABAC62 OX=1230466 GN=AO262_12950 PE=3 SV=1; Single-stranded DNA-binding protein OS=Pseudomonas fluorescens OX=294 GN=ssb_1 PE=3 SV=1			0	99	VAEIAGEYLR				-0.00297656	1119.59	560.802	1119.59	560.803	2	17	1.1.1.3218.15	60.1018	24348.6	23648.1	60.13	0.24	53636.9
366	19.54	19.59	58.48	56.14	56.14	tr|U1U223|U1U223_PSEFL; tr|L7HJT8|L7HJT8_PSEFL; tr|A0A0W0QBV6|A0A0W0QBV6_PSEFL; tr|A0A0W0HWZ0|A0A0W0HWZ0_PSEFL	Single-stranded DNA-binding protein OS=Pseudomonas fluorescens EGD-AQ6 OX=1390371 GN=O204_10980 PE=3 SV=1; Single-stranded DNA-binding protein OS=Pseudomonas fluorescens BRIP34879 OX=1205750 GN=A986_06508 PE=3 SV=1; Single-stranded DNA-binding protein OS=Pseudomonas fluorescens ABAC62 OX=1230466 GN=AO262_12950 PE=3 SV=1; Single-stranded DNA-binding protein OS=Pseudomonas fluorescens OX=294 GN=ssb_1 PE=3 SV=1			0	97.06	VAEIAGEYLR				-0.00297656	1119.59	560.802	1119.59	560.803	2	16	1.1.1.3221.6	60.2462	24348.6	13817.4	60.13	0.24	129666
366	19.54	19.59	58.48	56.14	56.14	tr|U1U223|U1U223_PSEFL; tr|L7HJT8|L7HJT8_PSEFL; tr|A0A0W0QBV6|A0A0W0QBV6_PSEFL; tr|A0A0W0HWZ0|A0A0W0HWZ0_PSEFL	Single-stranded DNA-binding protein OS=Pseudomonas fluorescens EGD-AQ6 OX=1390371 GN=O204_10980 PE=3 SV=1; Single-stranded DNA-binding protein OS=Pseudomonas fluorescens BRIP34879 OX=1205750 GN=A986_06508 PE=3 SV=1; Single-stranded DNA-binding protein OS=Pseudomonas fluorescens ABAC62 OX=1230466 GN=AO262_12950 PE=3 SV=1; Single-stranded DNA-binding protein OS=Pseudomonas fluorescens OX=294 GN=ssb_1 PE=3 SV=1			0	27.17	VAEIAGEYLR				-0.00297656	1119.59	560.802	1119.59	560.803	2	10	1.1.1.3225.24	60.4439	24348.6	3943.44	60.13	0.24	24003.8
366	19.54	19.59	58.48	56.14	56.14	tr|U1U223|U1U223_PSEFL; tr|L7HJT8|L7HJT8_PSEFL; tr|A0A0W0QBV6|A0A0W0QBV6_PSEFL; tr|A0A0W0HWZ0|A0A0W0HWZ0_PSEFL	Single-stranded DNA-binding protein OS=Pseudomonas fluorescens EGD-AQ6 OX=1390371 GN=O204_10980 PE=3 SV=1; Single-stranded DNA-binding protein OS=Pseudomonas fluorescens BRIP34879 OX=1205750 GN=A986_06508 PE=3 SV=1; Single-stranded DNA-binding protein OS=Pseudomonas fluorescens ABAC62 OX=1230466 GN=AO262_12950 PE=3 SV=1; Single-stranded DNA-binding protein OS=Pseudomonas fluorescens OX=294 GN=ssb_1 PE=3 SV=1			0	92.6	VAEIAGEYLRK			missed R-K@10	-0.00608325	1247.68	624.848	1247.69	624.851	2	12	1.1.1.3043.16	51.6961	1644.75	1569.33	51.71	0.33	13330.6
366	19.54	19.59	58.48	56.14	56.14	tr|U1U223|U1U223_PSEFL; tr|L7HJT8|L7HJT8_PSEFL; tr|A0A0W0QBV6|A0A0W0QBV6_PSEFL; tr|A0A0W0HWZ0|A0A0W0HWZ0_PSEFL	Single-stranded DNA-binding protein OS=Pseudomonas fluorescens EGD-AQ6 OX=1390371 GN=O204_10980 PE=3 SV=1; Single-stranded DNA-binding protein OS=Pseudomonas fluorescens BRIP34879 OX=1205750 GN=A986_06508 PE=3 SV=1; Single-stranded DNA-binding protein OS=Pseudomonas fluorescens ABAC62 OX=1230466 GN=AO262_12950 PE=3 SV=1; Single-stranded DNA-binding protein OS=Pseudomonas fluorescens OX=294 GN=ssb_1 PE=3 SV=1			0	82.68	VAEIAGEYLRK			missed R-K@10	-0.000979687	1247.69	416.903	1247.69	416.903	3	10	1.1.1.3040.5	51.5292	3316.56	1555.36	51.71	0.24	6235.03
366	19.54	19.59	58.48	56.14	56.14	tr|U1U223|U1U223_PSEFL; tr|L7HJT8|L7HJT8_PSEFL; tr|A0A0W0QBV6|A0A0W0QBV6_PSEFL; tr|A0A0W0HWZ0|A0A0W0HWZ0_PSEFL	Single-stranded DNA-binding protein OS=Pseudomonas fluorescens EGD-AQ6 OX=1390371 GN=O204_10980 PE=3 SV=1; Single-stranded DNA-binding protein OS=Pseudomonas fluorescens BRIP34879 OX=1205750 GN=A986_06508 PE=3 SV=1; Single-stranded DNA-binding protein OS=Pseudomonas fluorescens ABAC62 OX=1230466 GN=AO262_12950 PE=3 SV=1; Single-stranded DNA-binding protein OS=Pseudomonas fluorescens OX=294 GN=ssb_1 PE=3 SV=1			0	74.55	VAEIAGEYLRK			missed R-K@10	-0.00608325	1247.68	624.848	1247.69	624.851	2	12	1.1.1.3047.11	51.8841	1644.75	889.85	51.71	0.33	7468.34
366	19.54	19.59	58.48	56.14	56.14	tr|U1U223|U1U223_PSEFL; tr|L7HJT8|L7HJT8_PSEFL; tr|A0A0W0QBV6|A0A0W0QBV6_PSEFL; tr|A0A0W0HWZ0|A0A0W0HWZ0_PSEFL	Single-stranded DNA-binding protein OS=Pseudomonas fluorescens EGD-AQ6 OX=1390371 GN=O204_10980 PE=3 SV=1; Single-stranded DNA-binding protein OS=Pseudomonas fluorescens BRIP34879 OX=1205750 GN=A986_06508 PE=3 SV=1; Single-stranded DNA-binding protein OS=Pseudomonas fluorescens ABAC62 OX=1230466 GN=AO262_12950 PE=3 SV=1; Single-stranded DNA-binding protein OS=Pseudomonas fluorescens OX=294 GN=ssb_1 PE=3 SV=1			0	34.79	VAEIAGEYLRK	Lys-loss@C-term		missed R-K@10	-0.00297656	1119.59	560.802	1119.59	560.803	2	18	1.1.1.3214.9	59.9043	24348.6	6344.69	60.13	0.24	23686.4
366	19.54	19.59	58.48	56.14	56.14	tr|U1U223|U1U223_PSEFL; tr|L7HJT8|L7HJT8_PSEFL; tr|A0A0W0QBV6|A0A0W0QBV6_PSEFL; tr|A0A0W0HWZ0|A0A0W0HWZ0_PSEFL	Single-stranded DNA-binding protein OS=Pseudomonas fluorescens EGD-AQ6 OX=1390371 GN=O204_10980 PE=3 SV=1; Single-stranded DNA-binding protein OS=Pseudomonas fluorescens BRIP34879 OX=1205750 GN=A986_06508 PE=3 SV=1; Single-stranded DNA-binding protein OS=Pseudomonas fluorescens ABAC62 OX=1230466 GN=AO262_12950 PE=3 SV=1; Single-stranded DNA-binding protein OS=Pseudomonas fluorescens OX=294 GN=ssb_1 PE=3 SV=1			0	30.55	VAEIAGEYLRK	Lys-loss@C-term		missed R-K@10	-0.00297656	1119.59	560.802	1119.59	560.803	2	18	1.1.1.3217.9	60.0524	24348.6	20124.6	60.13	0.24	60309.6
366	19.54	19.59	58.48	56.14	56.14	tr|U1U223|U1U223_PSEFL; tr|L7HJT8|L7HJT8_PSEFL; tr|A0A0W0QBV6|A0A0W0QBV6_PSEFL; tr|A0A0W0HWZ0|A0A0W0HWZ0_PSEFL	Single-stranded DNA-binding protein OS=Pseudomonas fluorescens EGD-AQ6 OX=1390371 GN=O204_10980 PE=3 SV=1; Single-stranded DNA-binding protein OS=Pseudomonas fluorescens BRIP34879 OX=1205750 GN=A986_06508 PE=3 SV=1; Single-stranded DNA-binding protein OS=Pseudomonas fluorescens ABAC62 OX=1230466 GN=AO262_12950 PE=3 SV=1; Single-stranded DNA-binding protein OS=Pseudomonas fluorescens OX=294 GN=ssb_1 PE=3 SV=1			0	73.42	VILVGTCGQDPEVR	Carbamidomethyl(C)@7			0.000371666	1541.79	771.901	1541.79	771.901	2	11	1.1.1.3202.24	59.3535	10579.5	2090.19	59.12	0.24	7831.21
366	19.54	19.59	58.48	56.14	56.14	tr|U1U223|U1U223_PSEFL; tr|L7HJT8|L7HJT8_PSEFL; tr|A0A0W0QBV6|A0A0W0QBV6_PSEFL; tr|A0A0W0HWZ0|A0A0W0HWZ0_PSEFL	Single-stranded DNA-binding protein OS=Pseudomonas fluorescens EGD-AQ6 OX=1390371 GN=O204_10980 PE=3 SV=1; Single-stranded DNA-binding protein OS=Pseudomonas fluorescens BRIP34879 OX=1205750 GN=A986_06508 PE=3 SV=1; Single-stranded DNA-binding protein OS=Pseudomonas fluorescens ABAC62 OX=1230466 GN=AO262_12950 PE=3 SV=1; Single-stranded DNA-binding protein OS=Pseudomonas fluorescens OX=294 GN=ssb_1 PE=3 SV=1			0	99	YLPNGNAVTNLSLATSEQWTDKQTGQK	Deamidated(N)@4		missed K-Q@22	-0.012714	2964.43	989.152	2964.45	989.156	3	12	1.1.1.3638.32	80.4842	1420.96	1042.54	80.4	0.19	5715.44
366	19.54	19.59	58.48	56.14	56.14	tr|U1U223|U1U223_PSEFL; tr|L7HJT8|L7HJT8_PSEFL; tr|A0A0W0QBV6|A0A0W0QBV6_PSEFL; tr|A0A0W0HWZ0|A0A0W0HWZ0_PSEFL	Single-stranded DNA-binding protein OS=Pseudomonas fluorescens EGD-AQ6 OX=1390371 GN=O204_10980 PE=3 SV=1; Single-stranded DNA-binding protein OS=Pseudomonas fluorescens BRIP34879 OX=1205750 GN=A986_06508 PE=3 SV=1; Single-stranded DNA-binding protein OS=Pseudomonas fluorescens ABAC62 OX=1230466 GN=AO262_12950 PE=3 SV=1; Single-stranded DNA-binding protein OS=Pseudomonas fluorescens OX=294 GN=ssb_1 PE=3 SV=1			0	72.93	YLPNGNAVTNLSLATSEQWTDKQTGQK	Deamidated(N)@10		missed K-Q@22	-0.012714	2964.43	989.152	2964.45	989.156	3	11	1.1.1.3638.32	80.4842	1420.96	1042.54	80.4	0.19	5715.44
366	19.54	19.59	58.48	56.14	56.14	tr|U1U223|U1U223_PSEFL; tr|L7HJT8|L7HJT8_PSEFL; tr|A0A0W0QBV6|A0A0W0QBV6_PSEFL; tr|A0A0W0HWZ0|A0A0W0HWZ0_PSEFL	Single-stranded DNA-binding protein OS=Pseudomonas fluorescens EGD-AQ6 OX=1390371 GN=O204_10980 PE=3 SV=1; Single-stranded DNA-binding protein OS=Pseudomonas fluorescens BRIP34879 OX=1205750 GN=A986_06508 PE=3 SV=1; Single-stranded DNA-binding protein OS=Pseudomonas fluorescens ABAC62 OX=1230466 GN=AO262_12950 PE=3 SV=1; Single-stranded DNA-binding protein OS=Pseudomonas fluorescens OX=294 GN=ssb_1 PE=3 SV=1			0	99	YLPNGNAVTNLSLATSEQWTDKQTGQKVEK	Deamidated(N)@6		missed K-Q@22; missed K-V@27	0.00570394	3320.66	831.172	3320.65	831.17	4	30	1.1.1.3564.19	76.8899	10315.3	6422.46	77.04	0.24	26170.4
366	19.54	19.59	58.48	56.14	56.14	tr|U1U223|U1U223_PSEFL; tr|L7HJT8|L7HJT8_PSEFL; tr|A0A0W0QBV6|A0A0W0QBV6_PSEFL; tr|A0A0W0HWZ0|A0A0W0HWZ0_PSEFL	Single-stranded DNA-binding protein OS=Pseudomonas fluorescens EGD-AQ6 OX=1390371 GN=O204_10980 PE=3 SV=1; Single-stranded DNA-binding protein OS=Pseudomonas fluorescens BRIP34879 OX=1205750 GN=A986_06508 PE=3 SV=1; Single-stranded DNA-binding protein OS=Pseudomonas fluorescens ABAC62 OX=1230466 GN=AO262_12950 PE=3 SV=1; Single-stranded DNA-binding protein OS=Pseudomonas fluorescens OX=294 GN=ssb_1 PE=3 SV=1			0	99	YLPNGNAVTNLSLATSEQWTDKQTGQKVEK	Deamidated(N)@4		missed K-Q@22; missed K-V@27	0.00570394	3320.66	831.172	3320.65	831.17	4	23	1.1.1.3570.17	77.1693	10315.3	4413.87	77.04	0.24	14785.4
366	19.54	19.59	58.48	56.14	56.14	tr|U1U223|U1U223_PSEFL; tr|L7HJT8|L7HJT8_PSEFL; tr|A0A0W0QBV6|A0A0W0QBV6_PSEFL; tr|A0A0W0HWZ0|A0A0W0HWZ0_PSEFL	Single-stranded DNA-binding protein OS=Pseudomonas fluorescens EGD-AQ6 OX=1390371 GN=O204_10980 PE=3 SV=1; Single-stranded DNA-binding protein OS=Pseudomonas fluorescens BRIP34879 OX=1205750 GN=A986_06508 PE=3 SV=1; Single-stranded DNA-binding protein OS=Pseudomonas fluorescens ABAC62 OX=1230466 GN=AO262_12950 PE=3 SV=1; Single-stranded DNA-binding protein OS=Pseudomonas fluorescens OX=294 GN=ssb_1 PE=3 SV=1			0	99	YLPNGNAVTNLSLATSEQWTDKQTGQKVEK	Deamidated(N)@10		missed K-Q@22; missed K-V@27	0.00570394	3320.66	831.172	3320.65	831.17	4	21	1.1.1.3561.25	76.7393	10315.3	836.11	77.04	0.24	9836.57
366	19.54	19.59	58.48	56.14	56.14	tr|U1U223|U1U223_PSEFL; tr|L7HJT8|L7HJT8_PSEFL; tr|A0A0W0QBV6|A0A0W0QBV6_PSEFL; tr|A0A0W0HWZ0|A0A0W0HWZ0_PSEFL	Single-stranded DNA-binding protein OS=Pseudomonas fluorescens EGD-AQ6 OX=1390371 GN=O204_10980 PE=3 SV=1; Single-stranded DNA-binding protein OS=Pseudomonas fluorescens BRIP34879 OX=1205750 GN=A986_06508 PE=3 SV=1; Single-stranded DNA-binding protein OS=Pseudomonas fluorescens ABAC62 OX=1230466 GN=AO262_12950 PE=3 SV=1; Single-stranded DNA-binding protein OS=Pseudomonas fluorescens OX=294 GN=ssb_1 PE=3 SV=1			0	99	YLPNGNAVTNLSLATSEQWTDKQTGQKVEK	Deamidated(N)@6		missed K-Q@22; missed K-V@27	-0.00674685	3320.65	831.169	3320.65	831.17	4	20	1.1.1.3576.32	77.4654	1484.2	1313.72	77.42	0.24	9586.71
366	19.54	19.59	58.48	56.14	56.14	tr|U1U223|U1U223_PSEFL; tr|L7HJT8|L7HJT8_PSEFL; tr|A0A0W0QBV6|A0A0W0QBV6_PSEFL; tr|A0A0W0HWZ0|A0A0W0HWZ0_PSEFL	Single-stranded DNA-binding protein OS=Pseudomonas fluorescens EGD-AQ6 OX=1390371 GN=O204_10980 PE=3 SV=1; Single-stranded DNA-binding protein OS=Pseudomonas fluorescens BRIP34879 OX=1205750 GN=A986_06508 PE=3 SV=1; Single-stranded DNA-binding protein OS=Pseudomonas fluorescens ABAC62 OX=1230466 GN=AO262_12950 PE=3 SV=1; Single-stranded DNA-binding protein OS=Pseudomonas fluorescens OX=294 GN=ssb_1 PE=3 SV=1			0	99	YLPNGNAVTNLSLATSEQWTDKQTGQKVEK	Deamidated(N)@4		missed K-Q@22; missed K-V@27	-0.00674685	3320.65	831.169	3320.65	831.17	4	20	1.1.1.3576.32	77.4654	1484.2	1313.72	77.42	0.24	9586.71
366	19.54	19.59	58.48	56.14	56.14	tr|U1U223|U1U223_PSEFL; tr|L7HJT8|L7HJT8_PSEFL; tr|A0A0W0QBV6|A0A0W0QBV6_PSEFL; tr|A0A0W0HWZ0|A0A0W0HWZ0_PSEFL	Single-stranded DNA-binding protein OS=Pseudomonas fluorescens EGD-AQ6 OX=1390371 GN=O204_10980 PE=3 SV=1; Single-stranded DNA-binding protein OS=Pseudomonas fluorescens BRIP34879 OX=1205750 GN=A986_06508 PE=3 SV=1; Single-stranded DNA-binding protein OS=Pseudomonas fluorescens ABAC62 OX=1230466 GN=AO262_12950 PE=3 SV=1; Single-stranded DNA-binding protein OS=Pseudomonas fluorescens OX=294 GN=ssb_1 PE=3 SV=1			0	99	YLPNGNAVTNLSLATSEQWTDKQTGQKVEK	Deamidated(N)@6		missed K-Q@22; missed K-V@27	-0.00674685	3320.65	831.169	3320.65	831.17	4	16	1.1.1.3573.24	77.3194	1484.2	1312.91	77.42	0.24	8641.71
366	19.54	19.59	58.48	56.14	56.14	tr|U1U223|U1U223_PSEFL; tr|L7HJT8|L7HJT8_PSEFL; tr|A0A0W0QBV6|A0A0W0QBV6_PSEFL; tr|A0A0W0HWZ0|A0A0W0HWZ0_PSEFL	Single-stranded DNA-binding protein OS=Pseudomonas fluorescens EGD-AQ6 OX=1390371 GN=O204_10980 PE=3 SV=1; Single-stranded DNA-binding protein OS=Pseudomonas fluorescens BRIP34879 OX=1205750 GN=A986_06508 PE=3 SV=1; Single-stranded DNA-binding protein OS=Pseudomonas fluorescens ABAC62 OX=1230466 GN=AO262_12950 PE=3 SV=1; Single-stranded DNA-binding protein OS=Pseudomonas fluorescens OX=294 GN=ssb_1 PE=3 SV=1			0	99	YLPNGNAVTNLSLATSEQWTDKQTGQKVEK	Deamidated(N)@4		missed K-Q@22; missed K-V@27	-0.00674685	3320.65	831.169	3320.65	831.17	4	16	1.1.1.3573.24	77.3194	1484.2	1312.91	77.42	0.24	8641.71
366	19.54	19.59	58.48	56.14	56.14	tr|U1U223|U1U223_PSEFL; tr|L7HJT8|L7HJT8_PSEFL; tr|A0A0W0QBV6|A0A0W0QBV6_PSEFL; tr|A0A0W0HWZ0|A0A0W0HWZ0_PSEFL	Single-stranded DNA-binding protein OS=Pseudomonas fluorescens EGD-AQ6 OX=1390371 GN=O204_10980 PE=3 SV=1; Single-stranded DNA-binding protein OS=Pseudomonas fluorescens BRIP34879 OX=1205750 GN=A986_06508 PE=3 SV=1; Single-stranded DNA-binding protein OS=Pseudomonas fluorescens ABAC62 OX=1230466 GN=AO262_12950 PE=3 SV=1; Single-stranded DNA-binding protein OS=Pseudomonas fluorescens OX=294 GN=ssb_1 PE=3 SV=1			0	86.51	YLPNGNAVTNLSLATSEQWTDKQTGQKVEK	Deamidated(N)@10		missed K-Q@22; missed K-V@27	-0.00113179	3320.65	831.17	3320.65	831.17	4	21	1.1.1.3560.24	76.6926	2296.27	957.05	76.51	0.39	12514
366	19.54	19.59	58.48	56.14	56.14	tr|U1U223|U1U223_PSEFL; tr|L7HJT8|L7HJT8_PSEFL; tr|A0A0W0QBV6|A0A0W0QBV6_PSEFL; tr|A0A0W0HWZ0|A0A0W0HWZ0_PSEFL	Single-stranded DNA-binding protein OS=Pseudomonas fluorescens EGD-AQ6 OX=1390371 GN=O204_10980 PE=3 SV=1; Single-stranded DNA-binding protein OS=Pseudomonas fluorescens BRIP34879 OX=1205750 GN=A986_06508 PE=3 SV=1; Single-stranded DNA-binding protein OS=Pseudomonas fluorescens ABAC62 OX=1230466 GN=AO262_12950 PE=3 SV=1; Single-stranded DNA-binding protein OS=Pseudomonas fluorescens OX=294 GN=ssb_1 PE=3 SV=1			0	86.07	YLPNGNAVTNLSLATSEQWTDKQTGQKVEK	Deamidated(N)@4		missed K-Q@22; missed K-V@27	-0.00113179	3320.65	831.17	3320.65	831.17	4	21	1.1.1.3560.24	76.6926	2296.27	957.05	76.51	0.39	12514
366	19.54	19.59	58.48	56.14	56.14	tr|U1U223|U1U223_PSEFL; tr|L7HJT8|L7HJT8_PSEFL; tr|A0A0W0QBV6|A0A0W0QBV6_PSEFL; tr|A0A0W0HWZ0|A0A0W0HWZ0_PSEFL	Single-stranded DNA-binding protein OS=Pseudomonas fluorescens EGD-AQ6 OX=1390371 GN=O204_10980 PE=3 SV=1; Single-stranded DNA-binding protein OS=Pseudomonas fluorescens BRIP34879 OX=1205750 GN=A986_06508 PE=3 SV=1; Single-stranded DNA-binding protein OS=Pseudomonas fluorescens ABAC62 OX=1230466 GN=AO262_12950 PE=3 SV=1; Single-stranded DNA-binding protein OS=Pseudomonas fluorescens OX=294 GN=ssb_1 PE=3 SV=1			0	82.13	YLPNGNAVTNLSLATSEQWTDKQTGQKVEK	Deamidated(N)@4		missed K-Q@22; missed K-V@27	0.00570394	3320.66	831.172	3320.65	831.17	4	29	1.1.1.3564.19	76.8899	10315.3	6422.46	77.04	0.24	26170.4
366	19.54	19.59	58.48	56.14	56.14	tr|U1U223|U1U223_PSEFL; tr|L7HJT8|L7HJT8_PSEFL; tr|A0A0W0QBV6|A0A0W0QBV6_PSEFL; tr|A0A0W0HWZ0|A0A0W0HWZ0_PSEFL	Single-stranded DNA-binding protein OS=Pseudomonas fluorescens EGD-AQ6 OX=1390371 GN=O204_10980 PE=3 SV=1; Single-stranded DNA-binding protein OS=Pseudomonas fluorescens BRIP34879 OX=1205750 GN=A986_06508 PE=3 SV=1; Single-stranded DNA-binding protein OS=Pseudomonas fluorescens ABAC62 OX=1230466 GN=AO262_12950 PE=3 SV=1; Single-stranded DNA-binding protein OS=Pseudomonas fluorescens OX=294 GN=ssb_1 PE=3 SV=1			0	37.11	YLPNGNAVTNLSLATSEQWTDKQTGQKVEK	Deamidated(N)@6		missed K-Q@22; missed K-V@27	-0.00113179	3320.65	831.17	3320.65	831.17	4	20	1.1.1.3560.24	76.6926	2296.27	957.05	76.51	0.39	12514
366	19.54	19.59	58.48	56.14	56.14	tr|U1U223|U1U223_PSEFL; tr|L7HJT8|L7HJT8_PSEFL; tr|A0A0W0QBV6|A0A0W0QBV6_PSEFL; tr|A0A0W0HWZ0|A0A0W0HWZ0_PSEFL	Single-stranded DNA-binding protein OS=Pseudomonas fluorescens EGD-AQ6 OX=1390371 GN=O204_10980 PE=3 SV=1; Single-stranded DNA-binding protein OS=Pseudomonas fluorescens BRIP34879 OX=1205750 GN=A986_06508 PE=3 SV=1; Single-stranded DNA-binding protein OS=Pseudomonas fluorescens ABAC62 OX=1230466 GN=AO262_12950 PE=3 SV=1; Single-stranded DNA-binding protein OS=Pseudomonas fluorescens OX=294 GN=ssb_1 PE=3 SV=1			0	31.3	YLPNGNAVTNLSLATSEQWTDKQTGQKVEK	Deamidated(N)@6		missed K-Q@22; missed K-V@27	0.0207719	3320.67	831.176	3320.65	831.17	4	13	1.1.1.3521.36	74.8004	1579.36	1457.34	74.81	0.39	9936.5
366	19.54	19.59	58.48	56.14	56.14	tr|U1U223|U1U223_PSEFL; tr|L7HJT8|L7HJT8_PSEFL; tr|A0A0W0QBV6|A0A0W0QBV6_PSEFL; tr|A0A0W0HWZ0|A0A0W0HWZ0_PSEFL	Single-stranded DNA-binding protein OS=Pseudomonas fluorescens EGD-AQ6 OX=1390371 GN=O204_10980 PE=3 SV=1; Single-stranded DNA-binding protein OS=Pseudomonas fluorescens BRIP34879 OX=1205750 GN=A986_06508 PE=3 SV=1; Single-stranded DNA-binding protein OS=Pseudomonas fluorescens ABAC62 OX=1230466 GN=AO262_12950 PE=3 SV=1; Single-stranded DNA-binding protein OS=Pseudomonas fluorescens OX=294 GN=ssb_1 PE=3 SV=1			0	30.24	YLPNGNAVTNLSLATSEQWTDKQTGQKVEK	Deamidated(N)@6		missed K-Q@22; missed K-V@27	0.00570394	3320.66	831.172	3320.65	831.17	4	19	1.1.1.3561.25	76.7393	10315.3	836.11	77.04	0.24	9836.57
366	19.54	19.59	58.48	56.14	56.14	tr|U1U223|U1U223_PSEFL; tr|L7HJT8|L7HJT8_PSEFL; tr|A0A0W0QBV6|A0A0W0QBV6_PSEFL; tr|A0A0W0HWZ0|A0A0W0HWZ0_PSEFL	Single-stranded DNA-binding protein OS=Pseudomonas fluorescens EGD-AQ6 OX=1390371 GN=O204_10980 PE=3 SV=1; Single-stranded DNA-binding protein OS=Pseudomonas fluorescens BRIP34879 OX=1205750 GN=A986_06508 PE=3 SV=1; Single-stranded DNA-binding protein OS=Pseudomonas fluorescens ABAC62 OX=1230466 GN=AO262_12950 PE=3 SV=1; Single-stranded DNA-binding protein OS=Pseudomonas fluorescens OX=294 GN=ssb_1 PE=3 SV=1			0	27.16	YLPNGNAVTNLSLATSEQWTDKQTGQKVEK	Deamidated(Q)@18		missed K-Q@22; missed K-V@27	0.0207719	3320.67	831.176	3320.65	831.17	4	14	1.1.1.3521.36	74.8004	1579.36	1457.34	74.81	0.39	9936.5
367	19.52	19.54	99.32	99.32	99.32	tr|A0A2S8XJ24|A0A2S8XJ24_PSEFL	Peptidoglycan-binding protein LysM OS=Pseudomonas fluorescens OX=294 GN=CQ005_19735 PE=4 SV=1			2	99	EAGEKIVDLLTPGNANASQQLKDHVAK			missed K-I@5; missed K-D@22	0.00224689	2845.5	712.381	2845.49	712.381	4	24	1.1.1.3471.40	72.3646	16987.4	11946.9	72.23	0.29	32378.1
367	19.52	19.54	99.32	99.32	99.32	tr|A0A2S8XJ24|A0A2S8XJ24_PSEFL	Peptidoglycan-binding protein LysM OS=Pseudomonas fluorescens OX=294 GN=CQ005_19735 PE=4 SV=1			2	99	FVVVKKGDTLSAISLAVYGNANQFNK			missed K-K@5; missed K-G@6	0.00119812	2782.5	696.633	2782.5	696.633	4	22	1.1.1.3735.27	85.1906	6305.41	6282.78	85.16	0.25	20026.6
367	19.52	19.54	99.32	99.32	99.32	tr|A0A2S8XJ24|A0A2S8XJ24_PSEFL	Peptidoglycan-binding protein LysM OS=Pseudomonas fluorescens OX=294 GN=CQ005_19735 PE=4 SV=1			2	99	IFEANKPLLSHPDKIYPGQTLRIPE			missed K-I@14; missed R-I@22	0.00432054	2875.56	719.898	2875.56	719.897	4	30	1.1.1.3543.27	75.8554	31309.1	24122.2	75.92	0.19	55728
367	19.52	19.54	99.32	99.32	99.32	tr|A0A2S8XJ24|A0A2S8XJ24_PSEFL	Peptidoglycan-binding protein LysM OS=Pseudomonas fluorescens OX=294 GN=CQ005_19735 PE=4 SV=1			2	99	ILLALGNIAGVASVDDQITVSGGAVAAAR				-0.0145158	2721.49	908.17	2721.5	908.175	3	19	1.1.1.4181.17	107.06	565.83	522.26	107.08	0.29	5654.69
367	19.52	19.54	99.32	99.32	99.32	tr|A0A2S8XJ24|A0A2S8XJ24_PSEFL	Peptidoglycan-binding protein LysM OS=Pseudomonas fluorescens OX=294 GN=CQ005_19735 PE=4 SV=1			2	99	IVDLLTPGNANASQQLKDHVAK			missed K-D@17	-0.0118632	2331.24	583.818	2331.25	583.821	4	26	1.1.1.3341.33	66.0485	31948.8	27984	66.07	0.19	80191.4
367	19.52	19.54	99.32	99.32	99.32	tr|A0A2S8XJ24|A0A2S8XJ24_PSEFL	Peptidoglycan-binding protein LysM OS=Pseudomonas fluorescens OX=294 GN=CQ005_19735 PE=4 SV=1			2	99	KGDTLSAISLAVYGNANQFNK			missed K-G@1	-0.000832514	2210.13	737.718	2210.13	737.718	3	27	1.1.1.3688.29	82.9057	24064.4	10730.5	82.78	0.24	50306.7
367	19.52	19.54	99.32	99.32	99.32	tr|A0A2S8XJ24|A0A2S8XJ24_PSEFL	Peptidoglycan-binding protein LysM OS=Pseudomonas fluorescens OX=294 GN=CQ005_19735 PE=4 SV=1			2	99	SIFSFIK			cleaved M-S@N-term	-0.00115458	840.473	421.244	840.475	421.245	2	9	1.1.1.3696.2	83.2667	33381.1	4012.5	82.97	0.2	7095.94
367	19.52	19.54	99.32	99.32	99.32	tr|A0A2S8XJ24|A0A2S8XJ24_PSEFL	Peptidoglycan-binding protein LysM OS=Pseudomonas fluorescens OX=294 GN=CQ005_19735 PE=4 SV=1			2	99	SIFSFIKEAGEK			cleaved M-S@N-term; missed K-E@7	-0.000118553	1354.71	678.364	1354.71	678.364	2	13	1.1.1.3633.15	80.2207	4139.39	3836.2	80.25	0.34	22702.3
367	19.52	19.54	99.32	99.32	99.32	tr|A0A2S8XJ24|A0A2S8XJ24_PSEFL	Peptidoglycan-binding protein LysM OS=Pseudomonas fluorescens OX=294 GN=CQ005_19735 PE=4 SV=1			2	99	VGLGSPNVHTTVEGDKVTVTGEVATQEEKEK			missed K-V@16; missed K-E@29	0.00790092	3237.64	648.536	3237.64	648.535	5	21	1.1.1.3192.47	58.8672	25711	13134.3	58.73	0.15	29421.5
367	19.52	19.54	99.32	99.32	99.32	tr|A0A2S8XJ24|A0A2S8XJ24_PSEFL	Peptidoglycan-binding protein LysM OS=Pseudomonas fluorescens OX=294 GN=CQ005_19735 PE=4 SV=1			1.52288	99	IFEANKPLLSHPDKIYPGQTLR	Deamidated(N)@5		missed K-I@14	0.0114813	2537.38	635.351	2537.36	635.348	4	17	1.1.1.3333.32	65.6644	4102.29	3461.17	65.73	0.14	24857.4
367	19.52	19.54	99.32	99.32	99.32	tr|A0A2S8XJ24|A0A2S8XJ24_PSEFL	Peptidoglycan-binding protein LysM OS=Pseudomonas fluorescens OX=294 GN=CQ005_19735 PE=4 SV=1			0	99	EAGEKIVDLLTPGNANASQQLKDHVAK			missed K-I@5; missed K-D@22	0.000832994	2845.49	570.106	2845.49	570.106	5	20	1.1.1.3467.11	72.1468	18436.1	11526.9	72.23	0.24	27047.5
367	19.52	19.54	99.32	99.32	99.32	tr|A0A2S8XJ24|A0A2S8XJ24_PSEFL	Peptidoglycan-binding protein LysM OS=Pseudomonas fluorescens OX=294 GN=CQ005_19735 PE=4 SV=1			0	99	EAGEKIVDLLTPGNANASQQLKDHVAK			missed K-I@5; missed K-D@22	0.000832994	2845.49	570.106	2845.49	570.106	5	26	1.1.1.3470.13	72.2963	18436.1	16176.9	72.23	0.24	31240.2
367	19.52	19.54	99.32	99.32	99.32	tr|A0A2S8XJ24|A0A2S8XJ24_PSEFL	Peptidoglycan-binding protein LysM OS=Pseudomonas fluorescens OX=294 GN=CQ005_19735 PE=4 SV=1			0	99	EAGEKIVDLLTPGNANASQQLKDHVAK			missed K-I@5; missed K-D@22	0.000832994	2845.49	570.106	2845.49	570.106	5	21	1.1.1.3471.19	72.3479	18436.1	12764.7	72.23	0.24	17167.7
367	19.52	19.54	99.32	99.32	99.32	tr|A0A2S8XJ24|A0A2S8XJ24_PSEFL	Peptidoglycan-binding protein LysM OS=Pseudomonas fluorescens OX=294 GN=CQ005_19735 PE=4 SV=1			0	99	EAGEKIVDLLTPGNANASQQLKDHVAK			missed K-I@5; missed K-D@22	0.00224689	2845.5	712.381	2845.49	712.381	4	24	1.1.1.3466.23	72.1118	16987.4	7243.71	72.23	0.29	34677.2
367	19.52	19.54	99.32	99.32	99.32	tr|A0A2S8XJ24|A0A2S8XJ24_PSEFL	Peptidoglycan-binding protein LysM OS=Pseudomonas fluorescens OX=294 GN=CQ005_19735 PE=4 SV=1			0	99	EAGEKIVDLLTPGNANASQQLKDHVAK			missed K-I@5; missed K-D@22	0.000832994	2845.49	570.106	2845.49	570.106	5	17	1.1.1.3466.8	72.0965	18436.1	5567.49	72.23	0.24	10326.4
367	19.52	19.54	99.32	99.32	99.32	tr|A0A2S8XJ24|A0A2S8XJ24_PSEFL	Peptidoglycan-binding protein LysM OS=Pseudomonas fluorescens OX=294 GN=CQ005_19735 PE=4 SV=1			0	99	EAGEKIVDLLTPGNANASQQLKDHVAK			missed K-I@5; missed K-D@22	0.000832994	2845.49	570.106	2845.49	570.106	5	19	1.1.1.3475.18	72.5447	18436.1	4609.47	72.23	0.24	18332
367	19.52	19.54	99.32	99.32	99.32	tr|A0A2S8XJ24|A0A2S8XJ24_PSEFL	Peptidoglycan-binding protein LysM OS=Pseudomonas fluorescens OX=294 GN=CQ005_19735 PE=4 SV=1			0	99	EAGEKIVDLLTPGNANASQQLKDHVAK			missed K-I@5; missed K-D@22	0.00224689	2845.5	712.381	2845.49	712.381	4	18	1.1.1.3477.44	72.6674	16987.4	2452.26	72.23	0.29	12756.1
367	19.52	19.54	99.32	99.32	99.32	tr|A0A2S8XJ24|A0A2S8XJ24_PSEFL	Peptidoglycan-binding protein LysM OS=Pseudomonas fluorescens OX=294 GN=CQ005_19735 PE=4 SV=1			0	99	EAGEKIVDLLTPGNANASQQLKDHVAK			missed K-I@5; missed K-D@22	0.000832994	2845.49	570.106	2845.49	570.106	5	17	1.1.1.3474.13	72.4904	18436.1	6134.57	72.23	0.24	21889
367	19.52	19.54	99.32	99.32	99.32	tr|A0A2S8XJ24|A0A2S8XJ24_PSEFL	Peptidoglycan-binding protein LysM OS=Pseudomonas fluorescens OX=294 GN=CQ005_19735 PE=4 SV=1			0	99	EAGEKIVDLLTPGNANASQQLKDHVAK	Deamidated(N)@16		missed K-I@5; missed K-D@22	0.00404533	2846.48	712.628	2846.48	712.627	4	18	1.1.1.3495.30	73.5383	2460.64	2394.62	73.51	0.24	21959.3
367	19.52	19.54	99.32	99.32	99.32	tr|A0A2S8XJ24|A0A2S8XJ24_PSEFL	Peptidoglycan-binding protein LysM OS=Pseudomonas fluorescens OX=294 GN=CQ005_19735 PE=4 SV=1			0	99	EAGEKIVDLLTPGNANASQQLKDHVAK	Deamidated(N)@14		missed K-I@5; missed K-D@22	0.00404533	2846.48	712.628	2846.48	712.627	4	18	1.1.1.3495.30	73.5383	2460.64	2394.62	73.51	0.24	21959.3
367	19.52	19.54	99.32	99.32	99.32	tr|A0A2S8XJ24|A0A2S8XJ24_PSEFL	Peptidoglycan-binding protein LysM OS=Pseudomonas fluorescens OX=294 GN=CQ005_19735 PE=4 SV=1			0	98.58	EAGEKIVDLLTPGNANASQQLKDHVAK			missed K-I@5; missed K-D@22	0.00224689	2845.5	712.381	2845.49	712.381	4	13	1.1.1.3477.43	72.6661	16987.4	2473.78	72.23	0.29	11181.5
367	19.52	19.54	99.32	99.32	99.32	tr|A0A2S8XJ24|A0A2S8XJ24_PSEFL	Peptidoglycan-binding protein LysM OS=Pseudomonas fluorescens OX=294 GN=CQ005_19735 PE=4 SV=1			0	96.8	EAGEKIVDLLTPGNANASQQLKDHVAK	Deamidated(Q)@20		missed K-I@5; missed K-D@22	0.00404533	2846.48	712.628	2846.48	712.627	4	18	1.1.1.3495.30	73.5383	2460.64	2394.62	73.51	0.24	21959.3
367	19.52	19.54	99.32	99.32	99.32	tr|A0A2S8XJ24|A0A2S8XJ24_PSEFL	Peptidoglycan-binding protein LysM OS=Pseudomonas fluorescens OX=294 GN=CQ005_19735 PE=4 SV=1			0	94.16	EAGEKIVDLLTPGNANASQQLKDHVAK			missed K-I@5; missed K-D@22	0.000832994	2845.49	570.106	2845.49	570.106	5	17	1.1.1.3475.19	72.5461	18436.1	4578.46	72.23	0.24	26166.5
367	19.52	19.54	99.32	99.32	99.32	tr|A0A2S8XJ24|A0A2S8XJ24_PSEFL	Peptidoglycan-binding protein LysM OS=Pseudomonas fluorescens OX=294 GN=CQ005_19735 PE=4 SV=1			0	64.56	EAGEKIVDLLTPGNANASQQLKDHVAK			missed K-I@5; missed K-D@22	0.000832994	2845.49	570.106	2845.49	570.106	5	17	1.1.1.3473.8	72.4369	18436.1	8272.59	72.23	0.24	22265.8
367	19.52	19.54	99.32	99.32	99.32	tr|A0A2S8XJ24|A0A2S8XJ24_PSEFL	Peptidoglycan-binding protein LysM OS=Pseudomonas fluorescens OX=294 GN=CQ005_19735 PE=4 SV=1			0	61.41	EAGEKIVDLLTPGNANASQQLKDHVAK	Deamidated(Q)@19		missed K-I@5; missed K-D@22	0.00404533	2846.48	712.628	2846.48	712.627	4	17	1.1.1.3495.30	73.5383	2460.64	2394.62	73.51	0.24	21959.3
367	19.52	19.54	99.32	99.32	99.32	tr|A0A2S8XJ24|A0A2S8XJ24_PSEFL	Peptidoglycan-binding protein LysM OS=Pseudomonas fluorescens OX=294 GN=CQ005_19735 PE=4 SV=1			0	52.97	EAGEKIVDLLTPGNANASQQLKDHVAK			missed K-I@5; missed K-D@22	0.000832994	2845.49	570.106	2845.49	570.106	5	14	1.1.1.3467.12	72.1481	18436.1	11704.3	72.23	0.24	12274.8
367	19.52	19.54	99.32	99.32	99.32	tr|A0A2S8XJ24|A0A2S8XJ24_PSEFL	Peptidoglycan-binding protein LysM OS=Pseudomonas fluorescens OX=294 GN=CQ005_19735 PE=4 SV=1			0	46.27	EAGEKIVDLLTPGNANASQQLKDHVAK			missed K-I@5; missed K-D@22	0.00224689	2845.5	712.381	2845.49	712.381	4	11	1.1.1.3465.34	72.0728	16987.4	3485.24	72.23	0.29	15514.3
367	19.52	19.54	99.32	99.32	99.32	tr|A0A2S8XJ24|A0A2S8XJ24_PSEFL	Peptidoglycan-binding protein LysM OS=Pseudomonas fluorescens OX=294 GN=CQ005_19735 PE=4 SV=1			0	28.54	EAGEKIVDLLTPGNANASQQLKDHVAK			missed K-I@5; missed K-D@22	0.00224689	2845.5	712.381	2845.49	712.381	4	19	1.1.1.3467.29	72.1634	16987.4	12664	72.23	0.29	49427.4
367	19.52	19.54	99.32	99.32	99.32	tr|A0A2S8XJ24|A0A2S8XJ24_PSEFL	Peptidoglycan-binding protein LysM OS=Pseudomonas fluorescens OX=294 GN=CQ005_19735 PE=4 SV=1			0	99	FVVVKKGDTLSAISLAVYGNANQFNK			missed K-K@5; missed K-G@6	0.00119812	2782.5	696.633	2782.5	696.633	4	21	1.1.1.3733.18	85.0849	6305.41	4979.21	85.16	0.25	23702.5
367	19.52	19.54	99.32	99.32	99.32	tr|A0A2S8XJ24|A0A2S8XJ24_PSEFL	Peptidoglycan-binding protein LysM OS=Pseudomonas fluorescens OX=294 GN=CQ005_19735 PE=4 SV=1			0	99	FVVVKKGDTLSAISLAVYGNANQFNK			missed K-K@5; missed K-G@6	0.00119812	2782.5	696.633	2782.5	696.633	4	23	1.1.1.3736.12	85.2286	6305.41	5863.43	85.16	0.25	25812
367	19.52	19.54	99.32	99.32	99.32	tr|A0A2S8XJ24|A0A2S8XJ24_PSEFL	Peptidoglycan-binding protein LysM OS=Pseudomonas fluorescens OX=294 GN=CQ005_19735 PE=4 SV=1			0	99	FVVVKKGDTLSAISLAVYGNANQFNK			missed K-K@5; missed K-G@6	0.00119812	2782.5	696.633	2782.5	696.633	4	18	1.1.1.3732.23	85.0406	6305.41	3912.9	85.16	0.25	19477.6
367	19.52	19.54	99.32	99.32	99.32	tr|A0A2S8XJ24|A0A2S8XJ24_PSEFL	Peptidoglycan-binding protein LysM OS=Pseudomonas fluorescens OX=294 GN=CQ005_19735 PE=4 SV=1			0	67.93	FVVVKKGDTLSAISLAVYGNANQFNK			missed K-K@5; missed K-G@6	0.00186236	2782.5	928.509	2782.5	928.508	3	13	1.1.1.3737.30	85.2919	1868.53	902.6	85.11	0.25	10679.3
367	19.52	19.54	99.32	99.32	99.32	tr|A0A2S8XJ24|A0A2S8XJ24_PSEFL	Peptidoglycan-binding protein LysM OS=Pseudomonas fluorescens OX=294 GN=CQ005_19735 PE=4 SV=1			0	60.01	FVVVKKGDTLSAISLAVYGNANQFNK			missed K-K@5; missed K-G@6	0.00119812	2782.5	696.633	2782.5	696.633	4	15	1.1.1.3731.18	84.9896	6305.41	2771.95	85.16	0.25	17130.2
367	19.52	19.54	99.32	99.32	99.32	tr|A0A2S8XJ24|A0A2S8XJ24_PSEFL	Peptidoglycan-binding protein LysM OS=Pseudomonas fluorescens OX=294 GN=CQ005_19735 PE=4 SV=1			0	44.47	FVVVKKGDTLSAISLAVYGNANQFNK			missed K-K@5; missed K-G@6	0.00119812	2782.5	696.633	2782.5	696.633	4	15	1.1.1.3738.14	85.3272	6305.41	2641.23	85.16	0.25	19661.5
367	19.52	19.54	99.32	99.32	99.32	tr|A0A2S8XJ24|A0A2S8XJ24_PSEFL	Peptidoglycan-binding protein LysM OS=Pseudomonas fluorescens OX=294 GN=CQ005_19735 PE=4 SV=1			0	29.69	FVVVKKGDTLSAISLAVYGNANQFNK	Carbamyl(K)@6		missed K-K@5; missed K-G@6	-0.0156242	2825.49	942.838	2825.51	942.843	3	16	1.1.1.3887.22	92.6244	1266.35	1154.5	92.64	0.34	14700.2
367	19.52	19.54	99.32	99.32	99.32	tr|A0A2S8XJ24|A0A2S8XJ24_PSEFL	Peptidoglycan-binding protein LysM OS=Pseudomonas fluorescens OX=294 GN=CQ005_19735 PE=4 SV=1			0	29.69	FVVVKKGDTLSAISLAVYGNANQFNK	Carbamyl(K)@5		missed K-K@5; missed K-G@6	-0.0156242	2825.49	942.838	2825.51	942.843	3	16	1.1.1.3887.22	92.6244	1266.35	1154.5	92.64	0.34	14700.2
367	19.52	19.54	99.32	99.32	99.32	tr|A0A2S8XJ24|A0A2S8XJ24_PSEFL	Peptidoglycan-binding protein LysM OS=Pseudomonas fluorescens OX=294 GN=CQ005_19735 PE=4 SV=1			0	26.9	FVVVKKGDTLSAISLAVYGNANQFNK	Carbamyl@N-term		missed K-K@5; missed K-G@6	-0.0156242	2825.49	942.838	2825.51	942.843	3	15	1.1.1.3887.22	92.6244	1266.35	1154.5	92.64	0.34	14700.2
367	19.52	19.54	99.32	99.32	99.32	tr|A0A2S8XJ24|A0A2S8XJ24_PSEFL	Peptidoglycan-binding protein LysM OS=Pseudomonas fluorescens OX=294 GN=CQ005_19735 PE=4 SV=1			0	23.28	GDTLSAISLAVYGNANQFNK	Lys-add@N-term			-0.000832528	2210.13	737.718	2210.13	737.718	3	29	1.1.1.3682.20	82.6139	24064.4	13391	82.78	0.24	42454.6
367	19.52	19.54	99.32	99.32	99.32	tr|A0A2S8XJ24|A0A2S8XJ24_PSEFL	Peptidoglycan-binding protein LysM OS=Pseudomonas fluorescens OX=294 GN=CQ005_19735 PE=4 SV=1			0	99	IFEANKPLLSHPDKIYPGQTLR			missed K-I@14	0.00333528	2536.38	635.103	2536.38	635.102	4	17	1.1.1.3337.16	65.855	8699.96	3456.15	65.73	0.19	12147.5
367	19.52	19.54	99.32	99.32	99.32	tr|A0A2S8XJ24|A0A2S8XJ24_PSEFL	Peptidoglycan-binding protein LysM OS=Pseudomonas fluorescens OX=294 GN=CQ005_19735 PE=4 SV=1			0	99	IFEANKPLLSHPDKIYPGQTLR			missed K-I@14	0.00136582	2536.38	508.284	2536.38	508.283	5	19	1.1.1.3334.18	65.6989	11069.5	9963.42	65.73	0.19	56867.4
367	19.52	19.54	99.32	99.32	99.32	tr|A0A2S8XJ24|A0A2S8XJ24_PSEFL	Peptidoglycan-binding protein LysM OS=Pseudomonas fluorescens OX=294 GN=CQ005_19735 PE=4 SV=1			0	98.06	IFEANKPLLSHPDKIYPGQTLR			missed K-I@14	0.00136582	2536.38	508.284	2536.38	508.283	5	14	1.1.1.3333.5	65.6404	11069.5	6442.44	65.73	0.19	28058
367	19.52	19.54	99.32	99.32	99.32	tr|A0A2S8XJ24|A0A2S8XJ24_PSEFL	Peptidoglycan-binding protein LysM OS=Pseudomonas fluorescens OX=294 GN=CQ005_19735 PE=4 SV=1			0	81.95	IFEANKPLLSHPDKIYPGQTLR			missed K-I@14	0.00136582	2536.38	508.284	2536.38	508.283	5	13	1.1.1.3334.19	65.6995	11069.5	9986.58	65.73	0.19	55769.4
367	19.52	19.54	99.32	99.32	99.32	tr|A0A2S8XJ24|A0A2S8XJ24_PSEFL	Peptidoglycan-binding protein LysM OS=Pseudomonas fluorescens OX=294 GN=CQ005_19735 PE=4 SV=1			0	48.86	IFEANKPLLSHPDKIYPGQTLR			missed K-I@14	0.00136582	2536.38	508.284	2536.38	508.283	5	17	1.1.1.3337.3	65.8344	11069.5	6139.82	65.73	0.19	68494.8
367	19.52	19.54	99.32	99.32	99.32	tr|A0A2S8XJ24|A0A2S8XJ24_PSEFL	Peptidoglycan-binding protein LysM OS=Pseudomonas fluorescens OX=294 GN=CQ005_19735 PE=4 SV=1			0	47.83	IFEANKPLLSHPDKIYPGQTLR			missed K-I@14	0.00136582	2536.38	508.284	2536.38	508.283	5	16	1.1.1.3336.15	65.7939	11069.5	8946.68	65.73	0.19	76354.5
367	19.52	19.54	99.32	99.32	99.32	tr|A0A2S8XJ24|A0A2S8XJ24_PSEFL	Peptidoglycan-binding protein LysM OS=Pseudomonas fluorescens OX=294 GN=CQ005_19735 PE=4 SV=1			0	32.93	IFEANKPLLSHPDKIYPGQTLR	Carbamyl(K)@14		missed K-I@14	-0.0114711	2579.37	645.851	2579.39	645.854	4	10	1.1.1.3471.26	72.3539	1581.5	1317.55	72.33	0.2	13044.5
367	19.52	19.54	99.32	99.32	99.32	tr|A0A2S8XJ24|A0A2S8XJ24_PSEFL	Peptidoglycan-binding protein LysM OS=Pseudomonas fluorescens OX=294 GN=CQ005_19735 PE=4 SV=1			0	32.76	IFEANKPLLSHPDKIYPGQTLR			missed K-I@14	0.00136582	2536.38	508.284	2536.38	508.283	5	11	1.1.1.3334.17	65.6975	11069.5	9917.09	65.73	0.19	42681
367	19.52	19.54	99.32	99.32	99.32	tr|A0A2S8XJ24|A0A2S8XJ24_PSEFL	Peptidoglycan-binding protein LysM OS=Pseudomonas fluorescens OX=294 GN=CQ005_19735 PE=4 SV=1			0	99	IFEANKPLLSHPDKIYPGQTLRIPE			missed K-I@14; missed R-I@22	0.00432054	2875.56	719.898	2875.56	719.897	4	34	1.1.1.3544.28	75.9082	31309.1	30227.7	75.92	0.19	69829.3
367	19.52	19.54	99.32	99.32	99.32	tr|A0A2S8XJ24|A0A2S8XJ24_PSEFL	Peptidoglycan-binding protein LysM OS=Pseudomonas fluorescens OX=294 GN=CQ005_19735 PE=4 SV=1			0	99	IFEANKPLLSHPDKIYPGQTLRIPE	Carbamyl(K)@14		missed K-I@14; missed R-I@22	0.000380551	2918.57	730.649	2918.57	730.649	4	20	1.1.1.3668.19	81.9256	5356.05	4728.56	81.95	0.2	20987.5
367	19.52	19.54	99.32	99.32	99.32	tr|A0A2S8XJ24|A0A2S8XJ24_PSEFL	Peptidoglycan-binding protein LysM OS=Pseudomonas fluorescens OX=294 GN=CQ005_19735 PE=4 SV=1			0	99	IFEANKPLLSHPDKIYPGQTLRIPE			missed K-I@14; missed R-I@22	0.00194264	2875.56	576.12	2875.56	576.119	5	24	1.1.1.3543.8	75.838	43295.2	30342.5	75.92	0.19	43152.6
367	19.52	19.54	99.32	99.32	99.32	tr|A0A2S8XJ24|A0A2S8XJ24_PSEFL	Peptidoglycan-binding protein LysM OS=Pseudomonas fluorescens OX=294 GN=CQ005_19735 PE=4 SV=1			0	99	IFEANKPLLSHPDKIYPGQTLRIPE	Carbamyl(K)@6		missed K-I@14; missed R-I@22	-0.00279319	2918.56	730.648	2918.57	730.649	4	20	1.1.1.3693.21	83.1392	5024.02	4610.69	83.17	0.19	22127.6
367	19.52	19.54	99.32	99.32	99.32	tr|A0A2S8XJ24|A0A2S8XJ24_PSEFL	Peptidoglycan-binding protein LysM OS=Pseudomonas fluorescens OX=294 GN=CQ005_19735 PE=4 SV=1			0	99	IFEANKPLLSHPDKIYPGQTLRIPE			missed K-I@14; missed R-I@22	0.00432054	2875.56	719.898	2875.56	719.897	4	19	1.1.1.3542.29	75.8097	31309.1	14997.1	75.92	0.19	29307.1
367	19.52	19.54	99.32	99.32	99.32	tr|A0A2S8XJ24|A0A2S8XJ24_PSEFL	Peptidoglycan-binding protein LysM OS=Pseudomonas fluorescens OX=294 GN=CQ005_19735 PE=4 SV=1			0	99	IFEANKPLLSHPDKIYPGQTLRIPE			missed K-I@14; missed R-I@22	0.00194264	2875.56	576.12	2875.56	576.119	5	16	1.1.1.3542.9	75.7884	43295.2	15760.9	75.92	0.19	24176.7
367	19.52	19.54	99.32	99.32	99.32	tr|A0A2S8XJ24|A0A2S8XJ24_PSEFL	Peptidoglycan-binding protein LysM OS=Pseudomonas fluorescens OX=294 GN=CQ005_19735 PE=4 SV=1			0	99	IFEANKPLLSHPDKIYPGQTLRIPE	Carbamyl(K)@6		missed K-I@14; missed R-I@22	-0.00279319	2918.56	730.648	2918.57	730.649	4	20	1.1.1.3692.27	83.0972	5024.02	3561.93	83.17	0.19	20137.9
367	19.52	19.54	99.32	99.32	99.32	tr|A0A2S8XJ24|A0A2S8XJ24_PSEFL	Peptidoglycan-binding protein LysM OS=Pseudomonas fluorescens OX=294 GN=CQ005_19735 PE=4 SV=1			0	99	IFEANKPLLSHPDKIYPGQTLRIPE	Carbamyl(K)@14		missed K-I@14; missed R-I@22	0.000380551	2918.57	730.649	2918.57	730.649	4	15	1.1.1.3670.26	82.0305	5356.05	4767	81.95	0.2	21427.5
367	19.52	19.54	99.32	99.32	99.32	tr|A0A2S8XJ24|A0A2S8XJ24_PSEFL	Peptidoglycan-binding protein LysM OS=Pseudomonas fluorescens OX=294 GN=CQ005_19735 PE=4 SV=1			0	76.16	IFEANKPLLSHPDKIYPGQTLRIPE	Carbamyl(K)@6		missed K-I@14; missed R-I@22	0.000380551	2918.57	730.649	2918.57	730.649	4	14	1.1.1.3670.26	82.0305	5356.05	4767	81.95	0.2	21427.5
367	19.52	19.54	99.32	99.32	99.32	tr|A0A2S8XJ24|A0A2S8XJ24_PSEFL	Peptidoglycan-binding protein LysM OS=Pseudomonas fluorescens OX=294 GN=CQ005_19735 PE=4 SV=1			0	43.75	IFEANKPLLSHPDKIYPGQTLRIPE	Oxidation(P)@7; Ser->Ala@10	Oxidation(P)@128; Ser->Ala@131	missed K-I@14; missed R-I@22	0.00194262	2875.56	576.12	2875.56	576.119	5	26	1.1.1.3543.8	75.838	43295.2	30342.5	75.92	0.19	43152.6
367	19.52	19.54	99.32	99.32	99.32	tr|A0A2S8XJ24|A0A2S8XJ24_PSEFL	Peptidoglycan-binding protein LysM OS=Pseudomonas fluorescens OX=294 GN=CQ005_19735 PE=4 SV=1			0	37.49	IFEANKPLLSHPDKIYPGQTLRIPE	Carbamyl@N-term		missed K-I@14; missed R-I@22	0.000380551	2918.57	730.649	2918.57	730.649	4	13	1.1.1.3670.26	82.0305	5356.05	4767	81.95	0.2	21427.5
367	19.52	19.54	99.32	99.32	99.32	tr|A0A2S8XJ24|A0A2S8XJ24_PSEFL	Peptidoglycan-binding protein LysM OS=Pseudomonas fluorescens OX=294 GN=CQ005_19735 PE=4 SV=1			0	34.01	IFEANKPLLSHPDKIYPGQTLRIPE	Carbamyl(K)@14		missed K-I@14; missed R-I@22	0.000380551	2918.57	730.649	2918.57	730.649	4	13	1.1.1.3669.22	81.9763	5356.05	5354.6	81.95	0.2	22137.5
367	19.52	19.54	99.32	99.32	99.32	tr|A0A2S8XJ24|A0A2S8XJ24_PSEFL	Peptidoglycan-binding protein LysM OS=Pseudomonas fluorescens OX=294 GN=CQ005_19735 PE=4 SV=1			0	30.99	IFEANKPLLSHPDKIYPGQTLRIPE			missed K-I@14; missed R-I@22	0.00194264	2875.56	576.12	2875.56	576.119	5	9	1.1.1.3541.12	75.744	43295.2	6403.72	75.92	0.19	17144.4
367	19.52	19.54	99.32	99.32	99.32	tr|A0A2S8XJ24|A0A2S8XJ24_PSEFL	Peptidoglycan-binding protein LysM OS=Pseudomonas fluorescens OX=294 GN=CQ005_19735 PE=4 SV=1			0	23.31	IFEANKPLLSHPDKIYPGQTLRIPE	Oxidation(N)@5; Ser->Ala@10	Oxidation(N)@126; Ser->Ala@131	missed K-I@14; missed R-I@22	0.00194262	2875.56	576.12	2875.56	576.119	5	26	1.1.1.3543.8	75.838	43295.2	30342.5	75.92	0.19	43152.6
367	19.52	19.54	99.32	99.32	99.32	tr|A0A2S8XJ24|A0A2S8XJ24_PSEFL	Peptidoglycan-binding protein LysM OS=Pseudomonas fluorescens OX=294 GN=CQ005_19735 PE=4 SV=1			0	99	ILLALGNIAGVASVDDQITVSGGAVAAAR				-0.00391611	2721.5	908.173	2721.5	908.175	3	21	1.1.1.4348.14	115.32	558.99	516.02	115.34	0.2	6900.49
367	19.52	19.54	99.32	99.32	99.32	tr|A0A2S8XJ24|A0A2S8XJ24_PSEFL	Peptidoglycan-binding protein LysM OS=Pseudomonas fluorescens OX=294 GN=CQ005_19735 PE=4 SV=1			0	99	ILLALGNIAGVASVDDQITVSGGAVAAAR				-0.0145158	2721.49	908.17	2721.5	908.175	3	18	1.1.1.4181.18	107.062	565.83	526.38	107.08	0.29	5399.34
367	19.52	19.54	99.32	99.32	99.32	tr|A0A2S8XJ24|A0A2S8XJ24_PSEFL	Peptidoglycan-binding protein LysM OS=Pseudomonas fluorescens OX=294 GN=CQ005_19735 PE=4 SV=1			0	95.19	ILLALGNIAGVASVDDQITVSGGAVAAAR	Deamidated(Q)@17			0.00886271	2722.5	908.506	2722.49	908.503	3	15	1.1.1.4239.15	109.93	337.71	317.17	109.9	0.34	4541.59
367	19.52	19.54	99.32	99.32	99.32	tr|A0A2S8XJ24|A0A2S8XJ24_PSEFL	Peptidoglycan-binding protein LysM OS=Pseudomonas fluorescens OX=294 GN=CQ005_19735 PE=4 SV=1			0	82.64	ILLALGNIAGVASVDDQITVSGGAVAAAR				0.0120336	2721.51	908.179	2721.5	908.175	3	11	1.1.1.4098.18	102.974	608.65	539.62	102.84	0.3	5138.78
367	19.52	19.54	99.32	99.32	99.32	tr|A0A2S8XJ24|A0A2S8XJ24_PSEFL	Peptidoglycan-binding protein LysM OS=Pseudomonas fluorescens OX=294 GN=CQ005_19735 PE=4 SV=1			0	55.1	ILLALGNIAGVASVDDQITVSGGAVAAAR				0.0164079	2721.52	908.18	2721.5	908.175	3	16	1.1.1.4916.21	124.032	149.494	149.494			9080.95
367	19.52	19.54	99.32	99.32	99.32	tr|A0A2S8XJ24|A0A2S8XJ24_PSEFL	Peptidoglycan-binding protein LysM OS=Pseudomonas fluorescens OX=294 GN=CQ005_19735 PE=4 SV=1			0	36.29	ILLALGNIAGVASVDDQITVSGGAVAAAR	Deamidated(Q)@17			0.0162063	2722.5	908.508	2722.49	908.503	3	16	1.1.1.4186.8	107.302	739.73	550.1	107.47	0.69	9780.19
367	19.52	19.54	99.32	99.32	99.32	tr|A0A2S8XJ24|A0A2S8XJ24_PSEFL	Peptidoglycan-binding protein LysM OS=Pseudomonas fluorescens OX=294 GN=CQ005_19735 PE=4 SV=1			0	99	IVDLLTPGNANASQQLKDHVAK			missed K-D@17	-0.00783471	2331.25	778.09	2331.25	778.092	3	23	1.1.1.3343.16	66.15	6574.36	4036.63	66.07	0.19	16379.3
367	19.52	19.54	99.32	99.32	99.32	tr|A0A2S8XJ24|A0A2S8XJ24_PSEFL	Peptidoglycan-binding protein LysM OS=Pseudomonas fluorescens OX=294 GN=CQ005_19735 PE=4 SV=1			0	99	IVDLLTPGNANASQQLKDHVAK			missed K-D@17	-0.0118632	2331.24	583.818	2331.25	583.821	4	23	1.1.1.3339.3	65.9325	31948.8	7974.3	66.07	0.19	42253.5
367	19.52	19.54	99.32	99.32	99.32	tr|A0A2S8XJ24|A0A2S8XJ24_PSEFL	Peptidoglycan-binding protein LysM OS=Pseudomonas fluorescens OX=294 GN=CQ005_19735 PE=4 SV=1			0	94.43	IVDLLTPGNANASQQLKDHVAK	Deamidated(N)@9		missed K-D@17	-0.00396042	2332.23	584.066	2332.24	584.067	4	15	1.1.1.3395.9	68.657	2273.17	1697.31	68.73	0.63	19036.9
367	19.52	19.54	99.32	99.32	99.32	tr|A0A2S8XJ24|A0A2S8XJ24_PSEFL	Peptidoglycan-binding protein LysM OS=Pseudomonas fluorescens OX=294 GN=CQ005_19735 PE=4 SV=1			0	91.91	IVDLLTPGNANASQQLKDHVAK			missed K-D@17	-0.0118632	2331.24	583.818	2331.25	583.821	4	21	1.1.1.3344.5	66.179	31948.8	21882.4	66.07	0.19	79401.5
367	19.52	19.54	99.32	99.32	99.32	tr|A0A2S8XJ24|A0A2S8XJ24_PSEFL	Peptidoglycan-binding protein LysM OS=Pseudomonas fluorescens OX=294 GN=CQ005_19735 PE=4 SV=1			0	75.75	IVDLLTPGNANASQQLKDHVAK	Carbamyl(K)@17		missed K-D@17	-0.00710814	2374.25	792.425	2374.26	792.427	3	15	1.1.1.3506.18	74.0798	1118.4	849.44	73.99	0.24	15278
367	19.52	19.54	99.32	99.32	99.32	tr|A0A2S8XJ24|A0A2S8XJ24_PSEFL	Peptidoglycan-binding protein LysM OS=Pseudomonas fluorescens OX=294 GN=CQ005_19735 PE=4 SV=1			0	67.51	IVDLLTPGNANASQQLKDHVAK	Deamidated(Q)@15		missed K-D@17	-0.00396042	2332.23	584.066	2332.24	584.067	4	14	1.1.1.3394.8	68.6038	2273.17	1912.24	68.73	0.63	19517.8
367	19.52	19.54	99.32	99.32	99.32	tr|A0A2S8XJ24|A0A2S8XJ24_PSEFL	Peptidoglycan-binding protein LysM OS=Pseudomonas fluorescens OX=294 GN=CQ005_19735 PE=4 SV=1			0	67.51	IVDLLTPGNANASQQLKDHVAK	Deamidated(Q)@14		missed K-D@17	-0.00396042	2332.23	584.066	2332.24	584.067	4	14	1.1.1.3394.8	68.6038	2273.17	1912.24	68.73	0.63	19517.8
367	19.52	19.54	99.32	99.32	99.32	tr|A0A2S8XJ24|A0A2S8XJ24_PSEFL	Peptidoglycan-binding protein LysM OS=Pseudomonas fluorescens OX=294 GN=CQ005_19735 PE=4 SV=1			0	38.54	IVDLLTPGNANASQQLKDHVAK	Deamidated(N)@11		missed K-D@17	-0.00396042	2332.23	584.066	2332.24	584.067	4	13	1.1.1.3394.8	68.6038	2273.17	1912.24	68.73	0.63	19517.8
367	19.52	19.54	99.32	99.32	99.32	tr|A0A2S8XJ24|A0A2S8XJ24_PSEFL	Peptidoglycan-binding protein LysM OS=Pseudomonas fluorescens OX=294 GN=CQ005_19735 PE=4 SV=1			0	36.36	IVDLLTPGNANASQQLKDHVAK	Carbamyl(K)@17		missed K-D@17	-0.00710814	2374.25	792.425	2374.26	792.427	3	10	1.1.1.3504.42	73.9873	1118.4	1074.69	73.99	0.24	13319.6
367	19.52	19.54	99.32	99.32	99.32	tr|A0A2S8XJ24|A0A2S8XJ24_PSEFL	Peptidoglycan-binding protein LysM OS=Pseudomonas fluorescens OX=294 GN=CQ005_19735 PE=4 SV=1			0	29.87	IVDLLTPGNANASQQLKDHVAK			missed K-D@17	-0.0118632	2331.24	583.818	2331.25	583.821	4	15	1.1.1.3347.6	66.3207	31948.8	3962.18	66.07	0.19	66800.1
367	19.52	19.54	99.32	99.32	99.32	tr|A0A2S8XJ24|A0A2S8XJ24_PSEFL	Peptidoglycan-binding protein LysM OS=Pseudomonas fluorescens OX=294 GN=CQ005_19735 PE=4 SV=1			0	27.88	IVDLLTPGNANASQQLKDHVAK	Carbamyl(K)@22		missed K-D@17	-0.00710814	2374.25	792.425	2374.26	792.427	3	13	1.1.1.3506.18	74.0798	1118.4	849.44	73.99	0.24	15278
367	19.52	19.54	99.32	99.32	99.32	tr|A0A2S8XJ24|A0A2S8XJ24_PSEFL	Peptidoglycan-binding protein LysM OS=Pseudomonas fluorescens OX=294 GN=CQ005_19735 PE=4 SV=1			0	22.27	IVDLLTPGNANASQQLKDHVAK	Deamidated(N)@9		missed K-D@17	-0.00396042	2332.23	584.066	2332.24	584.067	4	12	1.1.1.3394.8	68.6038	2273.17	1912.24	68.73	0.63	19517.8
367	19.52	19.54	99.32	99.32	99.32	tr|A0A2S8XJ24|A0A2S8XJ24_PSEFL	Peptidoglycan-binding protein LysM OS=Pseudomonas fluorescens OX=294 GN=CQ005_19735 PE=4 SV=1			0	17.4	IVDLLTPGNANASQQLKDHVAK	Deamidated(N)@11		missed K-D@17	-0.00396042	2332.23	584.066	2332.24	584.067	4	13	1.1.1.3395.9	68.657	2273.17	1697.31	68.73	0.63	19036.9
367	19.52	19.54	99.32	99.32	99.32	tr|A0A2S8XJ24|A0A2S8XJ24_PSEFL	Peptidoglycan-binding protein LysM OS=Pseudomonas fluorescens OX=294 GN=CQ005_19735 PE=4 SV=1			0	99	KGDTLSAISLAVYGNANQFNK			missed K-G@1	-0.000832514	2210.13	737.718	2210.13	737.718	3	26	1.1.1.3680.18	82.5119	24064.4	3740.43	82.78	0.24	17565
367	19.52	19.54	99.32	99.32	99.32	tr|A0A2S8XJ24|A0A2S8XJ24_PSEFL	Peptidoglycan-binding protein LysM OS=Pseudomonas fluorescens OX=294 GN=CQ005_19735 PE=4 SV=1			0	99	KGDTLSAISLAVYGNANQFNK			missed K-G@1	-0.000832514	2210.13	737.718	2210.13	737.718	3	25	1.1.1.3681.19	82.5606	24064.4	7793.41	82.78	0.24	24580.4
367	19.52	19.54	99.32	99.32	99.32	tr|A0A2S8XJ24|A0A2S8XJ24_PSEFL	Peptidoglycan-binding protein LysM OS=Pseudomonas fluorescens OX=294 GN=CQ005_19735 PE=4 SV=1			0	99	KGDTLSAISLAVYGNANQFNK			missed K-G@1	-0.000832514	2210.13	737.718	2210.13	737.718	3	29	1.1.1.3682.20	82.6139	24064.4	13391	82.78	0.24	42454.6
367	19.52	19.54	99.32	99.32	99.32	tr|A0A2S8XJ24|A0A2S8XJ24_PSEFL	Peptidoglycan-binding protein LysM OS=Pseudomonas fluorescens OX=294 GN=CQ005_19735 PE=4 SV=1			0	99	KGDTLSAISLAVYGNANQFNK	Carbamyl(K)@1		missed K-G@1	-0.00259033	2253.14	752.053	2253.14	752.054	3	25	1.1.1.3832.25	89.9216	2037.28	1924.44	89.94	0.5	17617.3
367	19.52	19.54	99.32	99.32	99.32	tr|A0A2S8XJ24|A0A2S8XJ24_PSEFL	Peptidoglycan-binding protein LysM OS=Pseudomonas fluorescens OX=294 GN=CQ005_19735 PE=4 SV=1			0	99	KGDTLSAISLAVYGNANQFNK	Deamidated(N)@15		missed K-G@1	-0.00782499	2211.11	738.044	2211.12	738.046	3	21	1.1.1.3671.24	82.0809	2935.64	2084.64	81.95	0.49	26738.2
367	19.52	19.54	99.32	99.32	99.32	tr|A0A2S8XJ24|A0A2S8XJ24_PSEFL	Peptidoglycan-binding protein LysM OS=Pseudomonas fluorescens OX=294 GN=CQ005_19735 PE=4 SV=1			0	99	KGDTLSAISLAVYGNANQFNK			missed K-G@1	-0.000832514	2210.13	737.718	2210.13	737.718	3	20	1.1.1.3690.29	83.0062	24064.4	3549.89	82.78	0.24	28197.6
367	19.52	19.54	99.32	99.32	99.32	tr|A0A2S8XJ24|A0A2S8XJ24_PSEFL	Peptidoglycan-binding protein LysM OS=Pseudomonas fluorescens OX=294 GN=CQ005_19735 PE=4 SV=1			0	99	KGDTLSAISLAVYGNANQFNK	Deamidated(N)@15		missed K-G@1	-0.00782499	2211.11	738.044	2211.12	738.046	3	21	1.1.1.3668.23	81.9309	2935.64	2809.68	81.95	0.49	46144
367	19.52	19.54	99.32	99.32	99.32	tr|A0A2S8XJ24|A0A2S8XJ24_PSEFL	Peptidoglycan-binding protein LysM OS=Pseudomonas fluorescens OX=294 GN=CQ005_19735 PE=4 SV=1			0	99	KGDTLSAISLAVYGNANQFNK	Carbamyl(K)@1		missed K-G@1	-0.00259033	2253.14	752.053	2253.14	752.054	3	22	1.1.1.3832.26	89.9229	2037.28	1932.03	89.94	0.5	20129
367	19.52	19.54	99.32	99.32	99.32	tr|A0A2S8XJ24|A0A2S8XJ24_PSEFL	Peptidoglycan-binding protein LysM OS=Pseudomonas fluorescens OX=294 GN=CQ005_19735 PE=4 SV=1			0	99	KGDTLSAISLAVYGNANQFNK	Deamidated(N)@15		missed K-G@1	-0.00782499	2211.11	738.044	2211.12	738.046	3	20	1.1.1.3669.24	81.9783	2935.64	2736.72	81.95	0.49	41191.9
367	19.52	19.54	99.32	99.32	99.32	tr|A0A2S8XJ24|A0A2S8XJ24_PSEFL	Peptidoglycan-binding protein LysM OS=Pseudomonas fluorescens OX=294 GN=CQ005_19735 PE=4 SV=1			0	99	KGDTLSAISLAVYGNANQFNK	Deamidated(N)@15		missed K-G@1	-0.00782499	2211.11	738.044	2211.12	738.046	3	18	1.1.1.3667.19	81.8774	2935.64	2529.48	81.95	0.49	32322.3
367	19.52	19.54	99.32	99.32	99.32	tr|A0A2S8XJ24|A0A2S8XJ24_PSEFL	Peptidoglycan-binding protein LysM OS=Pseudomonas fluorescens OX=294 GN=CQ005_19735 PE=4 SV=1			0	99	KGDTLSAISLAVYGNANQFNK	Deamidated(N)@15		missed K-G@1	-0.00782499	2211.11	738.044	2211.12	738.046	3	18	1.1.1.3672.24	82.1288	2935.64	1908.59	81.95	0.49	20117.9
367	19.52	19.54	99.32	99.32	99.32	tr|A0A2S8XJ24|A0A2S8XJ24_PSEFL	Peptidoglycan-binding protein LysM OS=Pseudomonas fluorescens OX=294 GN=CQ005_19735 PE=4 SV=1			0	97.6	KGDTLSAISLAVYGNANQFNK	Carbamyl@N-term		missed K-G@1	-0.00259033	2253.14	752.053	2253.14	752.054	3	25	1.1.1.3832.25	89.9216	2037.28	1924.44	89.94	0.5	17617.3
367	19.52	19.54	99.32	99.32	99.32	tr|A0A2S8XJ24|A0A2S8XJ24_PSEFL	Peptidoglycan-binding protein LysM OS=Pseudomonas fluorescens OX=294 GN=CQ005_19735 PE=4 SV=1			0	97.57	KGDTLSAISLAVYGNANQFNK	Carbamyl@N-term		missed K-G@1	-0.00259033	2253.14	752.053	2253.14	752.054	3	22	1.1.1.3832.26	89.9229	2037.28	1932.03	89.94	0.5	20129
367	19.52	19.54	99.32	99.32	99.32	tr|A0A2S8XJ24|A0A2S8XJ24_PSEFL	Peptidoglycan-binding protein LysM OS=Pseudomonas fluorescens OX=294 GN=CQ005_19735 PE=4 SV=1			0	80.04	KGDTLSAISLAVYGNANQFNK	Deamidated(N)@15		missed K-G@1	-0.00836506	2211.11	738.043	2211.12	738.046	3	17	1.1.1.3666.27	81.8356	2935.64	2224.93	81.95	0.49	28543
367	19.52	19.54	99.32	99.32	99.32	tr|A0A2S8XJ24|A0A2S8XJ24_PSEFL	Peptidoglycan-binding protein LysM OS=Pseudomonas fluorescens OX=294 GN=CQ005_19735 PE=4 SV=1			0	79.94	KGDTLSAISLAVYGNANQFNK	Deamidated(N)@17		missed K-G@1	-0.00782499	2211.11	738.044	2211.12	738.046	3	19	1.1.1.3669.24	81.9783	2935.64	2736.72	81.95	0.49	41191.9
367	19.52	19.54	99.32	99.32	99.32	tr|A0A2S8XJ24|A0A2S8XJ24_PSEFL	Peptidoglycan-binding protein LysM OS=Pseudomonas fluorescens OX=294 GN=CQ005_19735 PE=4 SV=1			0	79.42	KGDTLSAISLAVYGNANQFNK	Deamidated(N)@17		missed K-G@1	-0.00782499	2211.11	738.044	2211.12	738.046	3	17	1.1.1.3672.24	82.1288	2935.64	1908.59	81.95	0.49	20117.9
367	19.52	19.54	99.32	99.32	99.32	tr|A0A2S8XJ24|A0A2S8XJ24_PSEFL	Peptidoglycan-binding protein LysM OS=Pseudomonas fluorescens OX=294 GN=CQ005_19735 PE=4 SV=1			0	48.58	KGDTLSAISLAVYGNANQFNK	Carbamyl(K)@1		missed K-G@1	-0.00259033	2253.14	752.053	2253.14	752.054	3	18	1.1.1.3833.25	89.9734	2037.28	2007.52	89.94	0.5	23691.5
367	19.52	19.54	99.32	99.32	99.32	tr|A0A2S8XJ24|A0A2S8XJ24_PSEFL	Peptidoglycan-binding protein LysM OS=Pseudomonas fluorescens OX=294 GN=CQ005_19735 PE=4 SV=1			0	44.47	KGDTLSAISLAVYGNANQFNK	Deamidated(N)@20		missed K-G@1	-0.00782499	2211.11	738.044	2211.12	738.046	3	13	1.1.1.3668.24	81.9316	2935.64	2813.79	81.95	0.49	38457.4
367	19.52	19.54	99.32	99.32	99.32	tr|A0A2S8XJ24|A0A2S8XJ24_PSEFL	Peptidoglycan-binding protein LysM OS=Pseudomonas fluorescens OX=294 GN=CQ005_19735 PE=4 SV=1			0	42.56	KGDTLSAISLAVYGNANQFNK	Carbamyl@N-term		missed K-G@1	-0.00259033	2253.14	752.053	2253.14	752.054	3	18	1.1.1.3833.25	89.9734	2037.28	2007.52	89.94	0.5	23691.5
367	19.52	19.54	99.32	99.32	99.32	tr|A0A2S8XJ24|A0A2S8XJ24_PSEFL	Peptidoglycan-binding protein LysM OS=Pseudomonas fluorescens OX=294 GN=CQ005_19735 PE=4 SV=1			0	41.95	KGDTLSAISLAVYGNANQFNK	Deamidated(Q)@18		missed K-G@1	-0.00782499	2211.11	738.044	2211.12	738.046	3	18	1.1.1.3669.24	81.9783	2935.64	2736.72	81.95	0.49	41191.9
367	19.52	19.54	99.32	99.32	99.32	tr|A0A2S8XJ24|A0A2S8XJ24_PSEFL	Peptidoglycan-binding protein LysM OS=Pseudomonas fluorescens OX=294 GN=CQ005_19735 PE=4 SV=1			0	40.67	KGDTLSAISLAVYGNANQFNK	Deamidated(Q)@18		missed K-G@1	-0.00782499	2211.11	738.044	2211.12	738.046	3	16	1.1.1.3672.24	82.1288	2935.64	1908.59	81.95	0.49	20117.9
367	19.52	19.54	99.32	99.32	99.32	tr|A0A2S8XJ24|A0A2S8XJ24_PSEFL	Peptidoglycan-binding protein LysM OS=Pseudomonas fluorescens OX=294 GN=CQ005_19735 PE=4 SV=1			0	36.77	KGDTLSAISLAVYGNANQFNK	Deamidated(N)@20		missed K-G@1	-0.00836506	2211.11	738.043	2211.12	738.046	3	16	1.1.1.3666.27	81.8356	2935.64	2224.93	81.95	0.49	28543
367	19.52	19.54	99.32	99.32	99.32	tr|A0A2S8XJ24|A0A2S8XJ24_PSEFL	Peptidoglycan-binding protein LysM OS=Pseudomonas fluorescens OX=294 GN=CQ005_19735 PE=4 SV=1			0	34.94	KGDTLSAISLAVYGNANQFNK	Deamidated(N)@15		missed K-G@1	-0.00709259	2211.11	738.044	2211.12	738.046	3	16	1.1.1.3738.22	85.3366	1789.51	1772.3	85.31	0.54	35670
367	19.52	19.54	99.32	99.32	99.32	tr|A0A2S8XJ24|A0A2S8XJ24_PSEFL	Peptidoglycan-binding protein LysM OS=Pseudomonas fluorescens OX=294 GN=CQ005_19735 PE=4 SV=1			0	26.79	KGDTLSAISLAVYGNANQFNK	Carbamyl(K)@1		missed K-G@1	-0.00259033	2253.14	752.053	2253.14	752.054	3	17	1.1.1.3830.22	89.8204	2037.28	1128.76	89.94	0.5	16999.5
367	19.52	19.54	99.32	99.32	99.32	tr|A0A2S8XJ24|A0A2S8XJ24_PSEFL	Peptidoglycan-binding protein LysM OS=Pseudomonas fluorescens OX=294 GN=CQ005_19735 PE=4 SV=1			0	24.25	KGDTLSAISLAVYGNANQFNK	Carbamyl@N-term		missed K-G@1	-0.00259033	2253.14	752.053	2253.14	752.054	3	17	1.1.1.3830.22	89.8204	2037.28	1128.76	89.94	0.5	16999.5
367	19.52	19.54	99.32	99.32	99.32	tr|A0A2S8XJ24|A0A2S8XJ24_PSEFL	Peptidoglycan-binding protein LysM OS=Pseudomonas fluorescens OX=294 GN=CQ005_19735 PE=4 SV=1			0	22.69	KGDTLSAISLAVYGNANQFNK	Deamidated(N)@17		missed K-G@1	-0.00836506	2211.11	738.043	2211.12	738.046	3	16	1.1.1.3666.27	81.8356	2935.64	2224.93	81.95	0.49	28543
367	19.52	19.54	99.32	99.32	99.32	tr|A0A2S8XJ24|A0A2S8XJ24_PSEFL	Peptidoglycan-binding protein LysM OS=Pseudomonas fluorescens OX=294 GN=CQ005_19735 PE=4 SV=1			0	18.73	KGDTLSAISLAVYGNANQFNK	Deamidated(N)@15		missed K-G@1	-0.00782499	2211.11	738.044	2211.12	738.046	3	11	1.1.1.3668.24	81.9316	2935.64	2813.79	81.95	0.49	38457.4
367	19.52	19.54	99.32	99.32	99.32	tr|A0A2S8XJ24|A0A2S8XJ24_PSEFL	Peptidoglycan-binding protein LysM OS=Pseudomonas fluorescens OX=294 GN=CQ005_19735 PE=4 SV=1			0	17.62	KGDTLSAISLAVYGNANQFNK	Deamidated(Q)@18		missed K-G@1	-0.00836506	2211.11	738.043	2211.12	738.046	3	16	1.1.1.3666.27	81.8356	2935.64	2224.93	81.95	0.49	28543
367	19.52	19.54	99.32	99.32	99.32	tr|A0A2S8XJ24|A0A2S8XJ24_PSEFL	Peptidoglycan-binding protein LysM OS=Pseudomonas fluorescens OX=294 GN=CQ005_19735 PE=4 SV=1			0	16.58	KGDTLSAISLAVYGNANQFNK	Deamidated(N)@17		missed K-G@1	-0.00782499	2211.11	738.044	2211.12	738.046	3	18	1.1.1.3668.23	81.9309	2935.64	2809.68	81.95	0.49	46144
367	19.52	19.54	99.32	99.32	99.32	tr|A0A2S8XJ24|A0A2S8XJ24_PSEFL	Peptidoglycan-binding protein LysM OS=Pseudomonas fluorescens OX=294 GN=CQ005_19735 PE=4 SV=1			0	98.51	SIFSFIK			cleaved M-S@N-term	-0.00115458	840.473	421.244	840.475	421.245	2	9	1.1.1.3685.2	82.7339	33381.1	3946.08	82.97	0.2	5562.7
367	19.52	19.54	99.32	99.32	99.32	tr|A0A2S8XJ24|A0A2S8XJ24_PSEFL	Peptidoglycan-binding protein LysM OS=Pseudomonas fluorescens OX=294 GN=CQ005_19735 PE=4 SV=1			0	68.25	SIFSFIK	Carbamyl@N-term		cleaved M-S@N-term	-0.00359763	883.477	442.746	883.48	442.747	2	5	1.1.1.4080.2	102.057	421.2	267.61	101.95	0.2	512.774
367	19.52	19.54	99.32	99.32	99.32	tr|A0A2S8XJ24|A0A2S8XJ24_PSEFL	Peptidoglycan-binding protein LysM OS=Pseudomonas fluorescens OX=294 GN=CQ005_19735 PE=4 SV=1			0	28.12	SIFSFIK			cleaved M-S@N-term	-0.00499971	840.469	421.242	840.475	421.245	2	4	1.1.1.3708.2	83.8531	552.45	385.95	83.7	0.29	780.491
367	19.52	19.54	99.32	99.32	99.32	tr|A0A2S8XJ24|A0A2S8XJ24_PSEFL	Peptidoglycan-binding protein LysM OS=Pseudomonas fluorescens OX=294 GN=CQ005_19735 PE=4 SV=1			0	99	SIFSFIKEAGEK			cleaved M-S@N-term; missed K-E@7	-0.00180535	1354.71	452.578	1354.71	452.578	3	10	1.1.1.3630.3	80.0616	9312.84	2285.43	80.25	0.34	6818.84
367	19.52	19.54	99.32	99.32	99.32	tr|A0A2S8XJ24|A0A2S8XJ24_PSEFL	Peptidoglycan-binding protein LysM OS=Pseudomonas fluorescens OX=294 GN=CQ005_19735 PE=4 SV=1			0	97.56	SIFSFIKEAGEK			cleaved M-S@N-term; missed K-E@7	-0.000118553	1354.71	678.364	1354.71	678.364	2	11	1.1.1.3631.20	80.1269	4139.39	2048.6	80.25	0.34	18040.4
367	19.52	19.54	99.32	99.32	99.32	tr|A0A2S8XJ24|A0A2S8XJ24_PSEFL	Peptidoglycan-binding protein LysM OS=Pseudomonas fluorescens OX=294 GN=CQ005_19735 PE=4 SV=1			0	81.03	SIFSFIKEAGEK			cleaved M-S@N-term; missed K-E@7	-0.00180535	1354.71	452.578	1354.71	452.578	3	12	1.1.1.3639.2	80.4955	9312.84	2336.59	80.25	0.34	8593.2
367	19.52	19.54	99.32	99.32	99.32	tr|A0A2S8XJ24|A0A2S8XJ24_PSEFL	Peptidoglycan-binding protein LysM OS=Pseudomonas fluorescens OX=294 GN=CQ005_19735 PE=4 SV=1			0	63.38	SIFSFIKEAGEK			cleaved M-S@N-term; missed K-E@7	-0.000118553	1354.71	678.364	1354.71	678.364	2	11	1.1.1.3631.19	80.1262	4139.39	2034.99	80.25	0.34	23775.7
367	19.52	19.54	99.32	99.32	99.32	tr|A0A2S8XJ24|A0A2S8XJ24_PSEFL	Peptidoglycan-binding protein LysM OS=Pseudomonas fluorescens OX=294 GN=CQ005_19735 PE=4 SV=1			0	57.01	SIFSFIKEAGEK			cleaved M-S@N-term; missed K-E@7	-0.000118553	1354.71	678.364	1354.71	678.364	2	15	1.1.1.3635.8	80.3137	4139.39	3703.68	80.25	0.34	45393.6
367	19.52	19.54	99.32	99.32	99.32	tr|A0A2S8XJ24|A0A2S8XJ24_PSEFL	Peptidoglycan-binding protein LysM OS=Pseudomonas fluorescens OX=294 GN=CQ005_19735 PE=4 SV=1			0	99	VGLGSPNVHTTVEGDKVTVTGEVATQEEKEK			missed K-V@16; missed K-E@29	0.00238092	3237.64	810.417	3237.64	810.416	4	31	1.1.1.3187.36	58.6235	14652.7	6672.36	58.73	0.2	15022
367	19.52	19.54	99.32	99.32	99.32	tr|A0A2S8XJ24|A0A2S8XJ24_PSEFL	Peptidoglycan-binding protein LysM OS=Pseudomonas fluorescens OX=294 GN=CQ005_19735 PE=4 SV=1			0	99	VGLGSPNVHTTVEGDKVTVTGEVATQEEKEK			missed K-V@16; missed K-E@29	0.00790092	3237.64	648.536	3237.64	648.535	5	33	1.1.1.3190.20	58.7605	25711	24705	58.73	0.15	64950.3
367	19.52	19.54	99.32	99.32	99.32	tr|A0A2S8XJ24|A0A2S8XJ24_PSEFL	Peptidoglycan-binding protein LysM OS=Pseudomonas fluorescens OX=294 GN=CQ005_19735 PE=4 SV=1			0	99	VGLGSPNVHTTVEGDKVTVTGEVATQEEKEK			missed K-V@16; missed K-E@29	0.00790092	3237.64	648.536	3237.64	648.535	5	22	1.1.1.3188.48	58.6697	25711	18994.3	58.73	0.15	28129.2
367	19.52	19.54	99.32	99.32	99.32	tr|A0A2S8XJ24|A0A2S8XJ24_PSEFL	Peptidoglycan-binding protein LysM OS=Pseudomonas fluorescens OX=294 GN=CQ005_19735 PE=4 SV=1			0	99	VGLGSPNVHTTVEGDKVTVTGEVATQEEKEK			missed K-V@16; missed K-E@29	0.00790092	3237.64	648.536	3237.64	648.535	5	25	1.1.1.3187.26	58.6108	25711	9594.39	58.73	0.15	21993.8
367	19.52	19.54	99.32	99.32	99.32	tr|A0A2S8XJ24|A0A2S8XJ24_PSEFL	Peptidoglycan-binding protein LysM OS=Pseudomonas fluorescens OX=294 GN=CQ005_19735 PE=4 SV=1			0	99	VGLGSPNVHTTVEGDKVTVTGEVATQEEKEK	Carbamyl(K)@16		missed K-V@16; missed K-E@29	0.00145225	3280.64	821.168	3280.64	821.168	4	15	1.1.1.3375.36	67.7102	1609.06	1550.08	67.72	0.14	6192.23
367	19.52	19.54	99.32	99.32	99.32	tr|A0A2S8XJ24|A0A2S8XJ24_PSEFL	Peptidoglycan-binding protein LysM OS=Pseudomonas fluorescens OX=294 GN=CQ005_19735 PE=4 SV=1			0	28.55	VGLGSPNVHTTVEGDKVTVTGEVATQEEKEK	Carbamyl@N-term		missed K-V@16; missed K-E@29	0.00145225	3280.64	821.168	3280.64	821.168	4	12	1.1.1.3375.36	67.7102	1609.06	1550.08	67.72	0.14	6192.23
367	19.52	19.54	99.32	99.32	99.32	tr|A0A2S8XJ24|A0A2S8XJ24_PSEFL	Peptidoglycan-binding protein LysM OS=Pseudomonas fluorescens OX=294 GN=CQ005_19735 PE=4 SV=1			0	21.89	VGLGSPNVHTTVEGDKVTVTGEVATQEEKEK	Carbamyl(K)@16		missed K-V@16; missed K-E@29	0.00145225	3280.64	821.168	3280.64	821.168	4	12	1.1.1.3377.31	67.8047	1609.06	863.58	67.72	0.14	9405.44
368	19.48	19.52	37.55	36.05	36.05	tr|I4K624|I4K624_PSEFL; tr|C3K3M4|C3K3M4_PSEFS; tr|A0A2T0HH50|A0A2T0HH50_PSEFL; tr|A0A2S8XSG0|A0A2S8XSG0_PSEFL; tr|A0A1Q5X0F2|A0A1Q5X0F2_PSEFL; tr|A0A120FX34|A0A120FX34_PSEFL; tr|A0A109LJ00|A0A109LJ00_PSEFL; tr|A0A0W0HDJ3|A0A0W0HDJ3_PSEFL	Signal recognition particle receptor FtsY OS=Pseudomonas fluorescens SS101 OX=1038924 GN=ftsY PE=3 SV=1; Signal recognition particle receptor FtsY OS=Pseudomonas fluorescens (strain SBW25) OX=216595 GN=ftsY PE=3 SV=1; Signal recognition particle receptor FtsY OS=Pseudomonas fluorescens OX=294 GN=ftsY PE=3 SV=1; Signal recognition particle receptor FtsY OS=Pseudomonas fluorescens OX=294 GN=ftsY PE=3 SV=1; Signal recognition particle receptor FtsY OS=Pseudomonas fluorescens OX=294 GN=ftsY PE=3 SV=1; Signal recognition particle receptor FtsY OS=Pseudomonas fluorescens OX=294 GN=ftsY PE=3 SV=1; Signal recognition particle receptor FtsY OS=Pseudomonas fluorescens OX=294 GN=ftsY PE=3 SV=1; Signal recognition particle receptor FtsY OS=Pseudomonas fluorescens OX=294 GN=ftsY PE=3 SV=1			2	99	AAAVEQLQVWGER				0.00963378	1455.76	728.886	1455.75	728.881	2	22	1.1.1.3428.24	70.2739	1505.13	1439.79	70.34	0.78	9808
368	19.48	19.52	37.55	36.05	36.05	tr|I4K624|I4K624_PSEFL; tr|C3K3M4|C3K3M4_PSEFS; tr|A0A2T0HH50|A0A2T0HH50_PSEFL; tr|A0A2S8XSG0|A0A2S8XSG0_PSEFL; tr|A0A1Q5X0F2|A0A1Q5X0F2_PSEFL; tr|A0A120FX34|A0A120FX34_PSEFL; tr|A0A109LJ00|A0A109LJ00_PSEFL; tr|A0A0W0HDJ3|A0A0W0HDJ3_PSEFL	Signal recognition particle receptor FtsY OS=Pseudomonas fluorescens SS101 OX=1038924 GN=ftsY PE=3 SV=1; Signal recognition particle receptor FtsY OS=Pseudomonas fluorescens (strain SBW25) OX=216595 GN=ftsY PE=3 SV=1; Signal recognition particle receptor FtsY OS=Pseudomonas fluorescens OX=294 GN=ftsY PE=3 SV=1; Signal recognition particle receptor FtsY OS=Pseudomonas fluorescens OX=294 GN=ftsY PE=3 SV=1; Signal recognition particle receptor FtsY OS=Pseudomonas fluorescens OX=294 GN=ftsY PE=3 SV=1; Signal recognition particle receptor FtsY OS=Pseudomonas fluorescens OX=294 GN=ftsY PE=3 SV=1; Signal recognition particle receptor FtsY OS=Pseudomonas fluorescens OX=294 GN=ftsY PE=3 SV=1; Signal recognition particle receptor FtsY OS=Pseudomonas fluorescens OX=294 GN=ftsY PE=3 SV=1			2	99	GGVIFALAK				-0.00366471	874.524	438.269	874.528	438.271	2	13	1.1.1.3431.7	70.4002	2121.81	1601.66	70.44	0.39	6393.3
368	19.48	19.52	37.55	36.05	36.05	tr|I4K624|I4K624_PSEFL; tr|C3K3M4|C3K3M4_PSEFS; tr|A0A2T0HH50|A0A2T0HH50_PSEFL; tr|A0A2S8XSG0|A0A2S8XSG0_PSEFL; tr|A0A1Q5X0F2|A0A1Q5X0F2_PSEFL; tr|A0A120FX34|A0A120FX34_PSEFL; tr|A0A109LJ00|A0A109LJ00_PSEFL; tr|A0A0W0HDJ3|A0A0W0HDJ3_PSEFL	Signal recognition particle receptor FtsY OS=Pseudomonas fluorescens SS101 OX=1038924 GN=ftsY PE=3 SV=1; Signal recognition particle receptor FtsY OS=Pseudomonas fluorescens (strain SBW25) OX=216595 GN=ftsY PE=3 SV=1; Signal recognition particle receptor FtsY OS=Pseudomonas fluorescens OX=294 GN=ftsY PE=3 SV=1; Signal recognition particle receptor FtsY OS=Pseudomonas fluorescens OX=294 GN=ftsY PE=3 SV=1; Signal recognition particle receptor FtsY OS=Pseudomonas fluorescens OX=294 GN=ftsY PE=3 SV=1; Signal recognition particle receptor FtsY OS=Pseudomonas fluorescens OX=294 GN=ftsY PE=3 SV=1; Signal recognition particle receptor FtsY OS=Pseudomonas fluorescens OX=294 GN=ftsY PE=3 SV=1; Signal recognition particle receptor FtsY OS=Pseudomonas fluorescens OX=294 GN=ftsY PE=3 SV=1			2	99	LLTADVGVEATAVIIQSLTQK				0.0018754	2169.23	724.083	2169.23	724.083	3	31	1.1.1.4364.15	116.103	1985.41	1929.73	116.13	0.1	13091.5
368	19.48	19.52	37.55	36.05	36.05	tr|I4K624|I4K624_PSEFL; tr|C3K3M4|C3K3M4_PSEFS; tr|A0A2T0HH50|A0A2T0HH50_PSEFL; tr|A0A2S8XSG0|A0A2S8XSG0_PSEFL; tr|A0A1Q5X0F2|A0A1Q5X0F2_PSEFL; tr|A0A120FX34|A0A120FX34_PSEFL; tr|A0A109LJ00|A0A109LJ00_PSEFL; tr|A0A0W0HDJ3|A0A0W0HDJ3_PSEFL	Signal recognition particle receptor FtsY OS=Pseudomonas fluorescens SS101 OX=1038924 GN=ftsY PE=3 SV=1; Signal recognition particle receptor FtsY OS=Pseudomonas fluorescens (strain SBW25) OX=216595 GN=ftsY PE=3 SV=1; Signal recognition particle receptor FtsY OS=Pseudomonas fluorescens OX=294 GN=ftsY PE=3 SV=1; Signal recognition particle receptor FtsY OS=Pseudomonas fluorescens OX=294 GN=ftsY PE=3 SV=1; Signal recognition particle receptor FtsY OS=Pseudomonas fluorescens OX=294 GN=ftsY PE=3 SV=1; Signal recognition particle receptor FtsY OS=Pseudomonas fluorescens OX=294 GN=ftsY PE=3 SV=1; Signal recognition particle receptor FtsY OS=Pseudomonas fluorescens OX=294 GN=ftsY PE=3 SV=1; Signal recognition particle receptor FtsY OS=Pseudomonas fluorescens OX=294 GN=ftsY PE=3 SV=1			2	99	NIDVLIADTAGR				-0.00207185	1256.67	629.342	1256.67	629.344	2	17	1.1.1.3476.26	72.6034	1466.68	1455.31	72.62	0.59	12050.5
368	19.48	19.52	37.55	36.05	36.05	tr|I4K624|I4K624_PSEFL; tr|C3K3M4|C3K3M4_PSEFS; tr|A0A2T0HH50|A0A2T0HH50_PSEFL; tr|A0A2S8XSG0|A0A2S8XSG0_PSEFL; tr|A0A1Q5X0F2|A0A1Q5X0F2_PSEFL; tr|A0A120FX34|A0A120FX34_PSEFL; tr|A0A109LJ00|A0A109LJ00_PSEFL; tr|A0A0W0HDJ3|A0A0W0HDJ3_PSEFL	Signal recognition particle receptor FtsY OS=Pseudomonas fluorescens SS101 OX=1038924 GN=ftsY PE=3 SV=1; Signal recognition particle receptor FtsY OS=Pseudomonas fluorescens (strain SBW25) OX=216595 GN=ftsY PE=3 SV=1; Signal recognition particle receptor FtsY OS=Pseudomonas fluorescens OX=294 GN=ftsY PE=3 SV=1; Signal recognition particle receptor FtsY OS=Pseudomonas fluorescens OX=294 GN=ftsY PE=3 SV=1; Signal recognition particle receptor FtsY OS=Pseudomonas fluorescens OX=294 GN=ftsY PE=3 SV=1; Signal recognition particle receptor FtsY OS=Pseudomonas fluorescens OX=294 GN=ftsY PE=3 SV=1; Signal recognition particle receptor FtsY OS=Pseudomonas fluorescens OX=294 GN=ftsY PE=3 SV=1; Signal recognition particle receptor FtsY OS=Pseudomonas fluorescens OX=294 GN=ftsY PE=3 SV=1			2	99	SLQAELAAMLKPVEAPLVITPK	Deamidated(Q)@3			0.00975046	2319.32	774.115	2319.31	774.111	3	23	1.1.1.4254.3	110.641	413.48	128.51	110.73	0.19	5460.97
368	19.48	19.52	37.55	36.05	36.05	tr|I4K624|I4K624_PSEFL; tr|C3K3M4|C3K3M4_PSEFS; tr|A0A2T0HH50|A0A2T0HH50_PSEFL; tr|A0A2S8XSG0|A0A2S8XSG0_PSEFL; tr|A0A1Q5X0F2|A0A1Q5X0F2_PSEFL; tr|A0A120FX34|A0A120FX34_PSEFL; tr|A0A109LJ00|A0A109LJ00_PSEFL; tr|A0A0W0HDJ3|A0A0W0HDJ3_PSEFL	Signal recognition particle receptor FtsY OS=Pseudomonas fluorescens SS101 OX=1038924 GN=ftsY PE=3 SV=1; Signal recognition particle receptor FtsY OS=Pseudomonas fluorescens (strain SBW25) OX=216595 GN=ftsY PE=3 SV=1; Signal recognition particle receptor FtsY OS=Pseudomonas fluorescens OX=294 GN=ftsY PE=3 SV=1; Signal recognition particle receptor FtsY OS=Pseudomonas fluorescens OX=294 GN=ftsY PE=3 SV=1; Signal recognition particle receptor FtsY OS=Pseudomonas fluorescens OX=294 GN=ftsY PE=3 SV=1; Signal recognition particle receptor FtsY OS=Pseudomonas fluorescens OX=294 GN=ftsY PE=3 SV=1; Signal recognition particle receptor FtsY OS=Pseudomonas fluorescens OX=294 GN=ftsY PE=3 SV=1; Signal recognition particle receptor FtsY OS=Pseudomonas fluorescens OX=294 GN=ftsY PE=3 SV=1			2	99	TSASIGEGMASLFLGKK			missed K-K@16	0.00165282	1695.89	566.303	1695.89	566.303	3	17	1.1.1.3745.2	85.65	2638.68	2527.45	85.6	0.43	5799.76
368	19.48	19.52	37.55	36.05	36.05	tr|I4K624|I4K624_PSEFL; tr|C3K3M4|C3K3M4_PSEFS; tr|A0A2T0HH50|A0A2T0HH50_PSEFL; tr|A0A2S8XSG0|A0A2S8XSG0_PSEFL; tr|A0A1Q5X0F2|A0A1Q5X0F2_PSEFL; tr|A0A120FX34|A0A120FX34_PSEFL; tr|A0A109LJ00|A0A109LJ00_PSEFL; tr|A0A0W0HDJ3|A0A0W0HDJ3_PSEFL	Signal recognition particle receptor FtsY OS=Pseudomonas fluorescens SS101 OX=1038924 GN=ftsY PE=3 SV=1; Signal recognition particle receptor FtsY OS=Pseudomonas fluorescens (strain SBW25) OX=216595 GN=ftsY PE=3 SV=1; Signal recognition particle receptor FtsY OS=Pseudomonas fluorescens OX=294 GN=ftsY PE=3 SV=1; Signal recognition particle receptor FtsY OS=Pseudomonas fluorescens OX=294 GN=ftsY PE=3 SV=1; Signal recognition particle receptor FtsY OS=Pseudomonas fluorescens OX=294 GN=ftsY PE=3 SV=1; Signal recognition particle receptor FtsY OS=Pseudomonas fluorescens OX=294 GN=ftsY PE=3 SV=1; Signal recognition particle receptor FtsY OS=Pseudomonas fluorescens OX=294 GN=ftsY PE=3 SV=1; Signal recognition particle receptor FtsY OS=Pseudomonas fluorescens OX=294 GN=ftsY PE=3 SV=1			2	99	VIDDELLEDIETR				0.00706127	1558.78	780.397	1558.77	780.394	2	20	1.1.1.3724.32	84.6583	3781.02	2361.26	84.82	0.39	12566.6
368	19.48	19.52	37.55	36.05	36.05	tr|I4K624|I4K624_PSEFL; tr|C3K3M4|C3K3M4_PSEFS; tr|A0A2T0HH50|A0A2T0HH50_PSEFL; tr|A0A2S8XSG0|A0A2S8XSG0_PSEFL; tr|A0A1Q5X0F2|A0A1Q5X0F2_PSEFL; tr|A0A120FX34|A0A120FX34_PSEFL; tr|A0A109LJ00|A0A109LJ00_PSEFL; tr|A0A0W0HDJ3|A0A0W0HDJ3_PSEFL	Signal recognition particle receptor FtsY OS=Pseudomonas fluorescens SS101 OX=1038924 GN=ftsY PE=3 SV=1; Signal recognition particle receptor FtsY OS=Pseudomonas fluorescens (strain SBW25) OX=216595 GN=ftsY PE=3 SV=1; Signal recognition particle receptor FtsY OS=Pseudomonas fluorescens OX=294 GN=ftsY PE=3 SV=1; Signal recognition particle receptor FtsY OS=Pseudomonas fluorescens OX=294 GN=ftsY PE=3 SV=1; Signal recognition particle receptor FtsY OS=Pseudomonas fluorescens OX=294 GN=ftsY PE=3 SV=1; Signal recognition particle receptor FtsY OS=Pseudomonas fluorescens OX=294 GN=ftsY PE=3 SV=1; Signal recognition particle receptor FtsY OS=Pseudomonas fluorescens OX=294 GN=ftsY PE=3 SV=1; Signal recognition particle receptor FtsY OS=Pseudomonas fluorescens OX=294 GN=ftsY PE=3 SV=1			2	99	VIGKLDADAPHEVLLVLDAGTGQNAISQAK			missed K-L@4	0.000823571	3042.64	761.666	3042.64	761.666	4	21	1.1.1.3855.18	91.0423	2400.14	2207.3	91.07	0.29	12764.3
368	19.48	19.52	37.55	36.05	36.05	tr|I4K624|I4K624_PSEFL; tr|C3K3M4|C3K3M4_PSEFS; tr|A0A2T0HH50|A0A2T0HH50_PSEFL; tr|A0A2S8XSG0|A0A2S8XSG0_PSEFL; tr|A0A1Q5X0F2|A0A1Q5X0F2_PSEFL; tr|A0A120FX34|A0A120FX34_PSEFL; tr|A0A109LJ00|A0A109LJ00_PSEFL; tr|A0A0W0HDJ3|A0A0W0HDJ3_PSEFL	Signal recognition particle receptor FtsY OS=Pseudomonas fluorescens SS101 OX=1038924 GN=ftsY PE=3 SV=1; Signal recognition particle receptor FtsY OS=Pseudomonas fluorescens (strain SBW25) OX=216595 GN=ftsY PE=3 SV=1; Signal recognition particle receptor FtsY OS=Pseudomonas fluorescens OX=294 GN=ftsY PE=3 SV=1; Signal recognition particle receptor FtsY OS=Pseudomonas fluorescens OX=294 GN=ftsY PE=3 SV=1; Signal recognition particle receptor FtsY OS=Pseudomonas fluorescens OX=294 GN=ftsY PE=3 SV=1; Signal recognition particle receptor FtsY OS=Pseudomonas fluorescens OX=294 GN=ftsY PE=3 SV=1; Signal recognition particle receptor FtsY OS=Pseudomonas fluorescens OX=294 GN=ftsY PE=3 SV=1; Signal recognition particle receptor FtsY OS=Pseudomonas fluorescens OX=294 GN=ftsY PE=3 SV=1			2	99	VMLAAGDTFR				0.00328543	1079.55	540.781	1079.54	540.779	2	13	1.1.1.3200.19	59.2343	3250.39	1739.39	59.55	0.63	8158.06
368	19.48	19.52	37.55	36.05	36.05	tr|I4K624|I4K624_PSEFL; tr|C3K3M4|C3K3M4_PSEFS; tr|A0A2T0HH50|A0A2T0HH50_PSEFL; tr|A0A2S8XSG0|A0A2S8XSG0_PSEFL; tr|A0A1Q5X0F2|A0A1Q5X0F2_PSEFL; tr|A0A120FX34|A0A120FX34_PSEFL; tr|A0A109LJ00|A0A109LJ00_PSEFL; tr|A0A0W0HDJ3|A0A0W0HDJ3_PSEFL	Signal recognition particle receptor FtsY OS=Pseudomonas fluorescens SS101 OX=1038924 GN=ftsY PE=3 SV=1; Signal recognition particle receptor FtsY OS=Pseudomonas fluorescens (strain SBW25) OX=216595 GN=ftsY PE=3 SV=1; Signal recognition particle receptor FtsY OS=Pseudomonas fluorescens OX=294 GN=ftsY PE=3 SV=1; Signal recognition particle receptor FtsY OS=Pseudomonas fluorescens OX=294 GN=ftsY PE=3 SV=1; Signal recognition particle receptor FtsY OS=Pseudomonas fluorescens OX=294 GN=ftsY PE=3 SV=1; Signal recognition particle receptor FtsY OS=Pseudomonas fluorescens OX=294 GN=ftsY PE=3 SV=1; Signal recognition particle receptor FtsY OS=Pseudomonas fluorescens OX=294 GN=ftsY PE=3 SV=1; Signal recognition particle receptor FtsY OS=Pseudomonas fluorescens OX=294 GN=ftsY PE=3 SV=1			1.09152	97.3	QFNQTVQLTGLALTKLDGTAK			missed K-L@15	-0.00310722	2246.22	749.749	2246.23	749.75	3	19	1.1.1.3764.20	86.5966	1967.06	1934.98	86.62	0.24	15122
368	19.48	19.52	37.55	36.05	36.05	tr|I4K624|I4K624_PSEFL; tr|C3K3M4|C3K3M4_PSEFS; tr|A0A2T0HH50|A0A2T0HH50_PSEFL; tr|A0A2S8XSG0|A0A2S8XSG0_PSEFL; tr|A0A1Q5X0F2|A0A1Q5X0F2_PSEFL; tr|A0A120FX34|A0A120FX34_PSEFL; tr|A0A109LJ00|A0A109LJ00_PSEFL; tr|A0A0W0HDJ3|A0A0W0HDJ3_PSEFL	Signal recognition particle receptor FtsY OS=Pseudomonas fluorescens SS101 OX=1038924 GN=ftsY PE=3 SV=1; Signal recognition particle receptor FtsY OS=Pseudomonas fluorescens (strain SBW25) OX=216595 GN=ftsY PE=3 SV=1; Signal recognition particle receptor FtsY OS=Pseudomonas fluorescens OX=294 GN=ftsY PE=3 SV=1; Signal recognition particle receptor FtsY OS=Pseudomonas fluorescens OX=294 GN=ftsY PE=3 SV=1; Signal recognition particle receptor FtsY OS=Pseudomonas fluorescens OX=294 GN=ftsY PE=3 SV=1; Signal recognition particle receptor FtsY OS=Pseudomonas fluorescens OX=294 GN=ftsY PE=3 SV=1; Signal recognition particle receptor FtsY OS=Pseudomonas fluorescens OX=294 GN=ftsY PE=3 SV=1; Signal recognition particle receptor FtsY OS=Pseudomonas fluorescens OX=294 GN=ftsY PE=3 SV=1			0.326058	79.89	TSASIGEGMASLFLGK				-0.00269217	1567.79	784.902	1567.79	784.903	2	17	1.1.1.3892.15	92.8512	1546.22	1180.73	92.93	0.39	13941.4
368	19.48	19.52	37.55	36.05	36.05	tr|I4K624|I4K624_PSEFL; tr|C3K3M4|C3K3M4_PSEFS; tr|A0A2T0HH50|A0A2T0HH50_PSEFL; tr|A0A2S8XSG0|A0A2S8XSG0_PSEFL; tr|A0A1Q5X0F2|A0A1Q5X0F2_PSEFL; tr|A0A120FX34|A0A120FX34_PSEFL; tr|A0A109LJ00|A0A109LJ00_PSEFL; tr|A0A0W0HDJ3|A0A0W0HDJ3_PSEFL	Signal recognition particle receptor FtsY OS=Pseudomonas fluorescens SS101 OX=1038924 GN=ftsY PE=3 SV=1; Signal recognition particle receptor FtsY OS=Pseudomonas fluorescens (strain SBW25) OX=216595 GN=ftsY PE=3 SV=1; Signal recognition particle receptor FtsY OS=Pseudomonas fluorescens OX=294 GN=ftsY PE=3 SV=1; Signal recognition particle receptor FtsY OS=Pseudomonas fluorescens OX=294 GN=ftsY PE=3 SV=1; Signal recognition particle receptor FtsY OS=Pseudomonas fluorescens OX=294 GN=ftsY PE=3 SV=1; Signal recognition particle receptor FtsY OS=Pseudomonas fluorescens OX=294 GN=ftsY PE=3 SV=1; Signal recognition particle receptor FtsY OS=Pseudomonas fluorescens OX=294 GN=ftsY PE=3 SV=1; Signal recognition particle receptor FtsY OS=Pseudomonas fluorescens OX=294 GN=ftsY PE=3 SV=1			0.0594835	29.41	QFGLPIR				-0.00352231	829.477	415.746	829.481	415.748	2	6	1.1.1.3355.2	66.6993	1745.63	1023.32	66.84	0.34	3937.33
368	19.48	19.52	37.55	36.05	36.05	tr|I4K624|I4K624_PSEFL; tr|C3K3M4|C3K3M4_PSEFS; tr|A0A2T0HH50|A0A2T0HH50_PSEFL; tr|A0A2S8XSG0|A0A2S8XSG0_PSEFL; tr|A0A1Q5X0F2|A0A1Q5X0F2_PSEFL; tr|A0A120FX34|A0A120FX34_PSEFL; tr|A0A109LJ00|A0A109LJ00_PSEFL; tr|A0A0W0HDJ3|A0A0W0HDJ3_PSEFL	Signal recognition particle receptor FtsY OS=Pseudomonas fluorescens SS101 OX=1038924 GN=ftsY PE=3 SV=1; Signal recognition particle receptor FtsY OS=Pseudomonas fluorescens (strain SBW25) OX=216595 GN=ftsY PE=3 SV=1; Signal recognition particle receptor FtsY OS=Pseudomonas fluorescens OX=294 GN=ftsY PE=3 SV=1; Signal recognition particle receptor FtsY OS=Pseudomonas fluorescens OX=294 GN=ftsY PE=3 SV=1; Signal recognition particle receptor FtsY OS=Pseudomonas fluorescens OX=294 GN=ftsY PE=3 SV=1; Signal recognition particle receptor FtsY OS=Pseudomonas fluorescens OX=294 GN=ftsY PE=3 SV=1; Signal recognition particle receptor FtsY OS=Pseudomonas fluorescens OX=294 GN=ftsY PE=3 SV=1; Signal recognition particle receptor FtsY OS=Pseudomonas fluorescens OX=294 GN=ftsY PE=3 SV=1			0	99	GGVIFALAK				-0.00366471	874.524	438.269	874.528	438.271	2	12	1.1.1.3430.2	70.3461	2121.81	1188.8	70.44	0.39	4660.01
368	19.48	19.52	37.55	36.05	36.05	tr|I4K624|I4K624_PSEFL; tr|C3K3M4|C3K3M4_PSEFS; tr|A0A2T0HH50|A0A2T0HH50_PSEFL; tr|A0A2S8XSG0|A0A2S8XSG0_PSEFL; tr|A0A1Q5X0F2|A0A1Q5X0F2_PSEFL; tr|A0A120FX34|A0A120FX34_PSEFL; tr|A0A109LJ00|A0A109LJ00_PSEFL; tr|A0A0W0HDJ3|A0A0W0HDJ3_PSEFL	Signal recognition particle receptor FtsY OS=Pseudomonas fluorescens SS101 OX=1038924 GN=ftsY PE=3 SV=1; Signal recognition particle receptor FtsY OS=Pseudomonas fluorescens (strain SBW25) OX=216595 GN=ftsY PE=3 SV=1; Signal recognition particle receptor FtsY OS=Pseudomonas fluorescens OX=294 GN=ftsY PE=3 SV=1; Signal recognition particle receptor FtsY OS=Pseudomonas fluorescens OX=294 GN=ftsY PE=3 SV=1; Signal recognition particle receptor FtsY OS=Pseudomonas fluorescens OX=294 GN=ftsY PE=3 SV=1; Signal recognition particle receptor FtsY OS=Pseudomonas fluorescens OX=294 GN=ftsY PE=3 SV=1; Signal recognition particle receptor FtsY OS=Pseudomonas fluorescens OX=294 GN=ftsY PE=3 SV=1; Signal recognition particle receptor FtsY OS=Pseudomonas fluorescens OX=294 GN=ftsY PE=3 SV=1			0	92.01	GGVIFALAK				-0.00366471	874.524	438.269	874.528	438.271	2	11	1.1.1.3436.3	70.6379	2121.81	1474.29	70.44	0.39	11699.5
368	19.48	19.52	37.55	36.05	36.05	tr|I4K624|I4K624_PSEFL; tr|C3K3M4|C3K3M4_PSEFS; tr|A0A2T0HH50|A0A2T0HH50_PSEFL; tr|A0A2S8XSG0|A0A2S8XSG0_PSEFL; tr|A0A1Q5X0F2|A0A1Q5X0F2_PSEFL; tr|A0A120FX34|A0A120FX34_PSEFL; tr|A0A109LJ00|A0A109LJ00_PSEFL; tr|A0A0W0HDJ3|A0A0W0HDJ3_PSEFL	Signal recognition particle receptor FtsY OS=Pseudomonas fluorescens SS101 OX=1038924 GN=ftsY PE=3 SV=1; Signal recognition particle receptor FtsY OS=Pseudomonas fluorescens (strain SBW25) OX=216595 GN=ftsY PE=3 SV=1; Signal recognition particle receptor FtsY OS=Pseudomonas fluorescens OX=294 GN=ftsY PE=3 SV=1; Signal recognition particle receptor FtsY OS=Pseudomonas fluorescens OX=294 GN=ftsY PE=3 SV=1; Signal recognition particle receptor FtsY OS=Pseudomonas fluorescens OX=294 GN=ftsY PE=3 SV=1; Signal recognition particle receptor FtsY OS=Pseudomonas fluorescens OX=294 GN=ftsY PE=3 SV=1; Signal recognition particle receptor FtsY OS=Pseudomonas fluorescens OX=294 GN=ftsY PE=3 SV=1; Signal recognition particle receptor FtsY OS=Pseudomonas fluorescens OX=294 GN=ftsY PE=3 SV=1			0	71.47	GGVIFALAK				-0.00366471	874.524	438.269	874.528	438.271	2	10	1.1.1.3437.3	70.6887	2121.81	1153.47	70.44	0.39	7600.8
368	19.48	19.52	37.55	36.05	36.05	tr|I4K624|I4K624_PSEFL; tr|C3K3M4|C3K3M4_PSEFS; tr|A0A2T0HH50|A0A2T0HH50_PSEFL; tr|A0A2S8XSG0|A0A2S8XSG0_PSEFL; tr|A0A1Q5X0F2|A0A1Q5X0F2_PSEFL; tr|A0A120FX34|A0A120FX34_PSEFL; tr|A0A109LJ00|A0A109LJ00_PSEFL; tr|A0A0W0HDJ3|A0A0W0HDJ3_PSEFL	Signal recognition particle receptor FtsY OS=Pseudomonas fluorescens SS101 OX=1038924 GN=ftsY PE=3 SV=1; Signal recognition particle receptor FtsY OS=Pseudomonas fluorescens (strain SBW25) OX=216595 GN=ftsY PE=3 SV=1; Signal recognition particle receptor FtsY OS=Pseudomonas fluorescens OX=294 GN=ftsY PE=3 SV=1; Signal recognition particle receptor FtsY OS=Pseudomonas fluorescens OX=294 GN=ftsY PE=3 SV=1; Signal recognition particle receptor FtsY OS=Pseudomonas fluorescens OX=294 GN=ftsY PE=3 SV=1; Signal recognition particle receptor FtsY OS=Pseudomonas fluorescens OX=294 GN=ftsY PE=3 SV=1; Signal recognition particle receptor FtsY OS=Pseudomonas fluorescens OX=294 GN=ftsY PE=3 SV=1; Signal recognition particle receptor FtsY OS=Pseudomonas fluorescens OX=294 GN=ftsY PE=3 SV=1			0	81.21	QFNQTVQLTGLALTKLDGTAK			missed K-L@15	-0.00310722	2246.22	749.749	2246.23	749.75	3	20	1.1.1.3763.14	86.54	1967.06	1873.29	86.62	0.24	14850.2
368	19.48	19.52	37.55	36.05	36.05	tr|I4K624|I4K624_PSEFL; tr|C3K3M4|C3K3M4_PSEFS; tr|A0A2T0HH50|A0A2T0HH50_PSEFL; tr|A0A2S8XSG0|A0A2S8XSG0_PSEFL; tr|A0A1Q5X0F2|A0A1Q5X0F2_PSEFL; tr|A0A120FX34|A0A120FX34_PSEFL; tr|A0A109LJ00|A0A109LJ00_PSEFL; tr|A0A0W0HDJ3|A0A0W0HDJ3_PSEFL	Signal recognition particle receptor FtsY OS=Pseudomonas fluorescens SS101 OX=1038924 GN=ftsY PE=3 SV=1; Signal recognition particle receptor FtsY OS=Pseudomonas fluorescens (strain SBW25) OX=216595 GN=ftsY PE=3 SV=1; Signal recognition particle receptor FtsY OS=Pseudomonas fluorescens OX=294 GN=ftsY PE=3 SV=1; Signal recognition particle receptor FtsY OS=Pseudomonas fluorescens OX=294 GN=ftsY PE=3 SV=1; Signal recognition particle receptor FtsY OS=Pseudomonas fluorescens OX=294 GN=ftsY PE=3 SV=1; Signal recognition particle receptor FtsY OS=Pseudomonas fluorescens OX=294 GN=ftsY PE=3 SV=1; Signal recognition particle receptor FtsY OS=Pseudomonas fluorescens OX=294 GN=ftsY PE=3 SV=1; Signal recognition particle receptor FtsY OS=Pseudomonas fluorescens OX=294 GN=ftsY PE=3 SV=1			0	44.08	TSASIGEGMASLFLGK				-0.00269217	1567.79	784.902	1567.79	784.903	2	20	1.1.1.3895.12	92.9974	1546.22	1192.83	92.93	0.39	32963.7
368	19.48	19.52	37.55	36.05	36.05	tr|I4K624|I4K624_PSEFL; tr|C3K3M4|C3K3M4_PSEFS; tr|A0A2T0HH50|A0A2T0HH50_PSEFL; tr|A0A2S8XSG0|A0A2S8XSG0_PSEFL; tr|A0A1Q5X0F2|A0A1Q5X0F2_PSEFL; tr|A0A120FX34|A0A120FX34_PSEFL; tr|A0A109LJ00|A0A109LJ00_PSEFL; tr|A0A0W0HDJ3|A0A0W0HDJ3_PSEFL	Signal recognition particle receptor FtsY OS=Pseudomonas fluorescens SS101 OX=1038924 GN=ftsY PE=3 SV=1; Signal recognition particle receptor FtsY OS=Pseudomonas fluorescens (strain SBW25) OX=216595 GN=ftsY PE=3 SV=1; Signal recognition particle receptor FtsY OS=Pseudomonas fluorescens OX=294 GN=ftsY PE=3 SV=1; Signal recognition particle receptor FtsY OS=Pseudomonas fluorescens OX=294 GN=ftsY PE=3 SV=1; Signal recognition particle receptor FtsY OS=Pseudomonas fluorescens OX=294 GN=ftsY PE=3 SV=1; Signal recognition particle receptor FtsY OS=Pseudomonas fluorescens OX=294 GN=ftsY PE=3 SV=1; Signal recognition particle receptor FtsY OS=Pseudomonas fluorescens OX=294 GN=ftsY PE=3 SV=1; Signal recognition particle receptor FtsY OS=Pseudomonas fluorescens OX=294 GN=ftsY PE=3 SV=1			0	99	VIGKLDADAPHEVLLVLDAGTGQNAISQAK			missed K-L@4	0.000823571	3042.64	761.666	3042.64	761.666	4	22	1.1.1.3856.17	91.088	2400.14	2338.61	91.07	0.29	11440.5
368	19.48	19.52	37.55	36.05	36.05	tr|I4K624|I4K624_PSEFL; tr|C3K3M4|C3K3M4_PSEFS; tr|A0A2T0HH50|A0A2T0HH50_PSEFL; tr|A0A2S8XSG0|A0A2S8XSG0_PSEFL; tr|A0A1Q5X0F2|A0A1Q5X0F2_PSEFL; tr|A0A120FX34|A0A120FX34_PSEFL; tr|A0A109LJ00|A0A109LJ00_PSEFL; tr|A0A0W0HDJ3|A0A0W0HDJ3_PSEFL	Signal recognition particle receptor FtsY OS=Pseudomonas fluorescens SS101 OX=1038924 GN=ftsY PE=3 SV=1; Signal recognition particle receptor FtsY OS=Pseudomonas fluorescens (strain SBW25) OX=216595 GN=ftsY PE=3 SV=1; Signal recognition particle receptor FtsY OS=Pseudomonas fluorescens OX=294 GN=ftsY PE=3 SV=1; Signal recognition particle receptor FtsY OS=Pseudomonas fluorescens OX=294 GN=ftsY PE=3 SV=1; Signal recognition particle receptor FtsY OS=Pseudomonas fluorescens OX=294 GN=ftsY PE=3 SV=1; Signal recognition particle receptor FtsY OS=Pseudomonas fluorescens OX=294 GN=ftsY PE=3 SV=1; Signal recognition particle receptor FtsY OS=Pseudomonas fluorescens OX=294 GN=ftsY PE=3 SV=1; Signal recognition particle receptor FtsY OS=Pseudomonas fluorescens OX=294 GN=ftsY PE=3 SV=1			0	99	VIGKLDADAPHEVLLVLDAGTGQNAISQAK			missed K-L@4	0.000823571	3042.64	761.666	3042.64	761.666	4	20	1.1.1.3857.23	91.141	2400.14	1948.74	91.07	0.29	9884.32
368	19.48	19.52	37.55	36.05	36.05	tr|I4K624|I4K624_PSEFL; tr|C3K3M4|C3K3M4_PSEFS; tr|A0A2T0HH50|A0A2T0HH50_PSEFL; tr|A0A2S8XSG0|A0A2S8XSG0_PSEFL; tr|A0A1Q5X0F2|A0A1Q5X0F2_PSEFL; tr|A0A120FX34|A0A120FX34_PSEFL; tr|A0A109LJ00|A0A109LJ00_PSEFL; tr|A0A0W0HDJ3|A0A0W0HDJ3_PSEFL	Signal recognition particle receptor FtsY OS=Pseudomonas fluorescens SS101 OX=1038924 GN=ftsY PE=3 SV=1; Signal recognition particle receptor FtsY OS=Pseudomonas fluorescens (strain SBW25) OX=216595 GN=ftsY PE=3 SV=1; Signal recognition particle receptor FtsY OS=Pseudomonas fluorescens OX=294 GN=ftsY PE=3 SV=1; Signal recognition particle receptor FtsY OS=Pseudomonas fluorescens OX=294 GN=ftsY PE=3 SV=1; Signal recognition particle receptor FtsY OS=Pseudomonas fluorescens OX=294 GN=ftsY PE=3 SV=1; Signal recognition particle receptor FtsY OS=Pseudomonas fluorescens OX=294 GN=ftsY PE=3 SV=1; Signal recognition particle receptor FtsY OS=Pseudomonas fluorescens OX=294 GN=ftsY PE=3 SV=1; Signal recognition particle receptor FtsY OS=Pseudomonas fluorescens OX=294 GN=ftsY PE=3 SV=1			0	99	VIGKLDADAPHEVLLVLDAGTGQNAISQAK			missed K-L@4	0.000823571	3042.64	761.666	3042.64	761.666	4	18	1.1.1.3856.18	91.0893	2400.14	2333.64	91.07	0.29	11396.6
368	19.48	19.52	37.55	36.05	36.05	tr|I4K624|I4K624_PSEFL; tr|C3K3M4|C3K3M4_PSEFS; tr|A0A2T0HH50|A0A2T0HH50_PSEFL; tr|A0A2S8XSG0|A0A2S8XSG0_PSEFL; tr|A0A1Q5X0F2|A0A1Q5X0F2_PSEFL; tr|A0A120FX34|A0A120FX34_PSEFL; tr|A0A109LJ00|A0A109LJ00_PSEFL; tr|A0A0W0HDJ3|A0A0W0HDJ3_PSEFL	Signal recognition particle receptor FtsY OS=Pseudomonas fluorescens SS101 OX=1038924 GN=ftsY PE=3 SV=1; Signal recognition particle receptor FtsY OS=Pseudomonas fluorescens (strain SBW25) OX=216595 GN=ftsY PE=3 SV=1; Signal recognition particle receptor FtsY OS=Pseudomonas fluorescens OX=294 GN=ftsY PE=3 SV=1; Signal recognition particle receptor FtsY OS=Pseudomonas fluorescens OX=294 GN=ftsY PE=3 SV=1; Signal recognition particle receptor FtsY OS=Pseudomonas fluorescens OX=294 GN=ftsY PE=3 SV=1; Signal recognition particle receptor FtsY OS=Pseudomonas fluorescens OX=294 GN=ftsY PE=3 SV=1; Signal recognition particle receptor FtsY OS=Pseudomonas fluorescens OX=294 GN=ftsY PE=3 SV=1; Signal recognition particle receptor FtsY OS=Pseudomonas fluorescens OX=294 GN=ftsY PE=3 SV=1			0	99	VMLAAGDTFR				0.00328543	1079.55	540.781	1079.54	540.779	2	11	1.1.1.3201.15	59.2816	3250.39	2158.35	59.55	0.63	10557.3
368	19.48	19.52	37.55	36.05	36.05	tr|I4K624|I4K624_PSEFL; tr|C3K3M4|C3K3M4_PSEFS; tr|A0A2T0HH50|A0A2T0HH50_PSEFL; tr|A0A2S8XSG0|A0A2S8XSG0_PSEFL; tr|A0A1Q5X0F2|A0A1Q5X0F2_PSEFL; tr|A0A120FX34|A0A120FX34_PSEFL; tr|A0A109LJ00|A0A109LJ00_PSEFL; tr|A0A0W0HDJ3|A0A0W0HDJ3_PSEFL	Signal recognition particle receptor FtsY OS=Pseudomonas fluorescens SS101 OX=1038924 GN=ftsY PE=3 SV=1; Signal recognition particle receptor FtsY OS=Pseudomonas fluorescens (strain SBW25) OX=216595 GN=ftsY PE=3 SV=1; Signal recognition particle receptor FtsY OS=Pseudomonas fluorescens OX=294 GN=ftsY PE=3 SV=1; Signal recognition particle receptor FtsY OS=Pseudomonas fluorescens OX=294 GN=ftsY PE=3 SV=1; Signal recognition particle receptor FtsY OS=Pseudomonas fluorescens OX=294 GN=ftsY PE=3 SV=1; Signal recognition particle receptor FtsY OS=Pseudomonas fluorescens OX=294 GN=ftsY PE=3 SV=1; Signal recognition particle receptor FtsY OS=Pseudomonas fluorescens OX=294 GN=ftsY PE=3 SV=1; Signal recognition particle receptor FtsY OS=Pseudomonas fluorescens OX=294 GN=ftsY PE=3 SV=1			0	94.22	VMLAAGDTFR				0.00328543	1079.55	540.781	1079.54	540.779	2	10	1.1.1.3199.11	59.1831	3250.39	1296.54	59.55	0.63	9020.96
369	19.46	19.49	35.27	35.27	35.27	tr|A0A2S8XNZ5|A0A2S8XNZ5_PSEFL	N-succinylarginine dihydrolase OS=Pseudomonas fluorescens OX=294 GN=astB PE=3 SV=1			2	99	ADGSMLLIVPEECRANER	Carbamidomethyl(C)@13		missed R-A@14	0.000576906	2058.98	687.335	2058.98	687.335	3	15	1.1.1.3466.21	72.1098	2044.83	1996.37	72.09	0.34	11887.6
369	19.46	19.49	35.27	35.27	35.27	tr|A0A2S8XNZ5|A0A2S8XNZ5_PSEFL	N-succinylarginine dihydrolase OS=Pseudomonas fluorescens OX=294 GN=astB PE=3 SV=1			2	99	ALMDMGFVQGVLAPQERPDVAALR				0.00604809	2583.34	862.119	2583.33	862.117	3	25	1.1.1.3973.25	96.8196	3830.03	3545.08	96.78	0.3	12872.7
369	19.46	19.49	35.27	35.27	35.27	tr|A0A2S8XNZ5|A0A2S8XNZ5_PSEFL	N-succinylarginine dihydrolase OS=Pseudomonas fluorescens OX=294 GN=astB PE=3 SV=1			2	99	DSLRESDLADPQLLLECR	Carbamidomethyl(C)@17		missed R-E@4	0.0115625	2129.05	710.692	2129.04	710.688	3	16	1.1.1.3686.22	82.8031	3021.93	2827.27	82.83	0.34	15605.4
369	19.46	19.49	35.27	35.27	35.27	tr|A0A2S8XNZ5|A0A2S8XNZ5_PSEFL	N-succinylarginine dihydrolase OS=Pseudomonas fluorescens OX=294 GN=astB PE=3 SV=1			2	99	LGGNFQSVCVPR	Carbamidomethyl(C)@9			-0.00475915	1332.66	667.335	1332.66	667.338	2	20	1.1.1.3226.13	60.5089	4089.27	3842.52	60.56	0.29	24359.5
369	19.46	19.49	35.27	35.27	35.27	tr|A0A2S8XNZ5|A0A2S8XNZ5_PSEFL	N-succinylarginine dihydrolase OS=Pseudomonas fluorescens OX=294 GN=astB PE=3 SV=1			2	99	LGSVYPFQIN				-0.01281	1136.57	569.294	1136.59	569.301	2	14	1.1.1.3699.5	83.4167	2491.72	2025.96	83.36	0.24	11424.8
369	19.46	19.49	35.27	35.27	35.27	tr|A0A2S8XNZ5|A0A2S8XNZ5_PSEFL	N-succinylarginine dihydrolase OS=Pseudomonas fluorescens OX=294 GN=astB PE=3 SV=1			2	99	SYLFNSQLLSR				-0.00368225	1326.69	664.352	1326.69	664.354	2	15	1.1.1.3588.18	78.0237	3283.51	2411.1	78.1	0.29	14034
369	19.46	19.49	35.27	35.27	35.27	tr|A0A2S8XNZ5|A0A2S8XNZ5_PSEFL	N-succinylarginine dihydrolase OS=Pseudomonas fluorescens OX=294 GN=astB PE=3 SV=1			2	99	TALDELTQILK				-0.000710128	1243.7	622.858	1243.7	622.858	2	19	1.1.1.3914.7	93.9268	3964.68	3258.18	94.01	0.3	9257.93
369	19.46	19.49	35.27	35.27	35.27	tr|A0A2S8XNZ5|A0A2S8XNZ5_PSEFL	N-succinylarginine dihydrolase OS=Pseudomonas fluorescens OX=294 GN=astB PE=3 SV=1			2	99	VWQYLQGLTASGGLIR				-0.00481536	1760.95	587.991	1760.96	587.993	3	20	1.1.1.3901.3	93.2712	1289.07	1286.61	93.32	0.35	3140.12
369	19.46	19.49	35.27	35.27	35.27	tr|A0A2S8XNZ5|A0A2S8XNZ5_PSEFL	N-succinylarginine dihydrolase OS=Pseudomonas fluorescens OX=294 GN=astB PE=3 SV=1			1.92082	99	AQVSVEDAVR				-0.00402814	1072.55	537.281	1072.55	537.283	2	12	1.1.1.2884.12	44.0748	3355.72	1721.74	44.29	0.34	6911.84
369	19.46	19.49	35.27	35.27	35.27	tr|A0A2S8XNZ5|A0A2S8XNZ5_PSEFL	N-succinylarginine dihydrolase OS=Pseudomonas fluorescens OX=294 GN=astB PE=3 SV=1			1.37675	98.29	QTLEASQAVAR				-0.00325703	1172.61	587.313	1172.61	587.315	2	12	1.1.1.2755.19	37.8684	2754.27	1538.01	37.99	0.24	15081.8
369	19.46	19.49	35.27	35.27	35.27	tr|A0A2S8XNZ5|A0A2S8XNZ5_PSEFL	N-succinylarginine dihydrolase OS=Pseudomonas fluorescens OX=294 GN=astB PE=3 SV=1			0.160522	99	NLGFSGTDAQVIQQAAK	Gln->His@14	Gln->His@88		-0.00105134	1755.89	586.304	1755.89	586.304	3	19	1.1.1.3257.31	61.9878	5207.86	3956.53	62.06	0.24	19022.9
369	19.46	19.49	35.27	35.27	35.27	tr|A0A2S8XNZ5|A0A2S8XNZ5_PSEFL	N-succinylarginine dihydrolase OS=Pseudomonas fluorescens OX=294 GN=astB PE=3 SV=1			0	99	ADGSMLLIVPEECRANER	Carbamidomethyl(C)@13		missed R-A@14	0.000576906	2058.98	687.335	2058.98	687.335	3	15	1.1.1.3468.24	72.2104	2044.83	1578.51	72.09	0.34	14247.1
369	19.46	19.49	35.27	35.27	35.27	tr|A0A2S8XNZ5|A0A2S8XNZ5_PSEFL	N-succinylarginine dihydrolase OS=Pseudomonas fluorescens OX=294 GN=astB PE=3 SV=1			0	98.48	ADGSMLLIVPEECRANER	Carbamidomethyl(C)@13		missed R-A@14	0.000576906	2058.98	687.335	2058.98	687.335	3	12	1.1.1.3468.25	72.2111	2044.83	1573.34	72.09	0.34	13265.4
369	19.46	19.49	35.27	35.27	35.27	tr|A0A2S8XNZ5|A0A2S8XNZ5_PSEFL	N-succinylarginine dihydrolase OS=Pseudomonas fluorescens OX=294 GN=astB PE=3 SV=1			0	99	ALMDMGFVQGVLAPQERPDVAALR				0.00604809	2583.34	862.119	2583.33	862.117	3	24	1.1.1.3975.25	96.9214	3830.03	2103.02	96.78	0.3	12743.7
369	19.46	19.49	35.27	35.27	35.27	tr|A0A2S8XNZ5|A0A2S8XNZ5_PSEFL	N-succinylarginine dihydrolase OS=Pseudomonas fluorescens OX=294 GN=astB PE=3 SV=1			0	98.38	AQVSVEDAVR				-0.00402814	1072.55	537.281	1072.55	537.283	2	12	1.1.1.2891.14	44.4213	3355.72	1712.58	44.29	0.34	10039.5
369	19.46	19.49	35.27	35.27	35.27	tr|A0A2S8XNZ5|A0A2S8XNZ5_PSEFL	N-succinylarginine dihydrolase OS=Pseudomonas fluorescens OX=294 GN=astB PE=3 SV=1			0	92.12	DSLRESDLADPQLLLECR	Carbamidomethyl(C)@17		missed R-E@4	0.0115625	2129.05	710.692	2129.04	710.688	3	15	1.1.1.3687.22	82.8521	3021.93	2966.75	82.83	0.34	20198.4
369	19.46	19.49	35.27	35.27	35.27	tr|A0A2S8XNZ5|A0A2S8XNZ5_PSEFL	N-succinylarginine dihydrolase OS=Pseudomonas fluorescens OX=294 GN=astB PE=3 SV=1			0	52.02	DSLRESDLADPQLLLECR	Carbamidomethyl(C)@17		missed R-E@4	0.0115625	2129.05	710.692	2129.04	710.688	3	12	1.1.1.3684.22	82.7061	3021.93	1864.81	82.83	0.34	13690.3
369	19.46	19.49	35.27	35.27	35.27	tr|A0A2S8XNZ5|A0A2S8XNZ5_PSEFL	N-succinylarginine dihydrolase OS=Pseudomonas fluorescens OX=294 GN=astB PE=3 SV=1			0	47.75	DSLRESDLADPQLLLECR	Carbamidomethyl(C)@17		missed R-E@4	0.0115625	2129.05	710.692	2129.04	710.688	3	13	1.1.1.3684.23	82.7074	3021.93	1880.51	82.83	0.34	14611.6
369	19.46	19.49	35.27	35.27	35.27	tr|A0A2S8XNZ5|A0A2S8XNZ5_PSEFL	N-succinylarginine dihydrolase OS=Pseudomonas fluorescens OX=294 GN=astB PE=3 SV=1			0	99	LGGNFQSVCVPR	Carbamidomethyl(C)@9			-0.00475915	1332.66	667.335	1332.66	667.338	2	18	1.1.1.3227.31	60.5515	4089.27	4047.85	60.56	0.29	29404.6
369	19.46	19.49	35.27	35.27	35.27	tr|A0A2S8XNZ5|A0A2S8XNZ5_PSEFL	N-succinylarginine dihydrolase OS=Pseudomonas fluorescens OX=294 GN=astB PE=3 SV=1			0	99	LGSVYPFQIN				-0.01281	1136.57	569.294	1136.59	569.301	2	12	1.1.1.3698.4	83.3657	2491.72	2439.75	83.36	0.24	9963.55
369	19.46	19.49	35.27	35.27	35.27	tr|A0A2S8XNZ5|A0A2S8XNZ5_PSEFL	N-succinylarginine dihydrolase OS=Pseudomonas fluorescens OX=294 GN=astB PE=3 SV=1			0	99	NLGFSGTDAQVIQQAAK	Gln->His@14	Gln->His@88		-0.00105134	1755.89	586.304	1755.89	586.304	3	21	1.1.1.3258.27	62.0339	5207.86	4881.54	62.06	0.24	22595.6
369	19.46	19.49	35.27	35.27	35.27	tr|A0A2S8XNZ5|A0A2S8XNZ5_PSEFL	N-succinylarginine dihydrolase OS=Pseudomonas fluorescens OX=294 GN=astB PE=3 SV=1			0	45.08	NLGFSGTDAQVIQQAAK	Gln->His@13	Gln->His@87		-0.00105134	1755.89	586.304	1755.89	586.304	3	20	1.1.1.3258.27	62.0339	5207.86	4881.54	62.06	0.24	22595.6
369	19.46	19.49	35.27	35.27	35.27	tr|A0A2S8XNZ5|A0A2S8XNZ5_PSEFL	N-succinylarginine dihydrolase OS=Pseudomonas fluorescens OX=294 GN=astB PE=3 SV=1			0	39.03	NLGFSGTDAQVIQQAAK	Gln->His@13	Gln->His@87		-0.00105134	1755.89	586.304	1755.89	586.304	3	18	1.1.1.3257.31	61.9878	5207.86	3956.53	62.06	0.24	19022.9
369	19.46	19.49	35.27	35.27	35.27	tr|A0A2S8XNZ5|A0A2S8XNZ5_PSEFL	N-succinylarginine dihydrolase OS=Pseudomonas fluorescens OX=294 GN=astB PE=3 SV=1			0	99	SYLFNSQLLSR				-0.00368225	1326.69	664.352	1326.69	664.354	2	16	1.1.1.3587.17	77.9737	3283.51	1675.8	78.1	0.29	11601.4
369	19.46	19.49	35.27	35.27	35.27	tr|A0A2S8XNZ5|A0A2S8XNZ5_PSEFL	N-succinylarginine dihydrolase OS=Pseudomonas fluorescens OX=294 GN=astB PE=3 SV=1			0	99	SYLFNSQLLSR	Deamidated(N)@5			0.0106875	1327.69	664.851	1327.68	664.846	2	14	1.1.1.3592.13	78.2134	2844.79	1972.99	78.1	0.29	12921.9
369	19.46	19.49	35.27	35.27	35.27	tr|A0A2S8XNZ5|A0A2S8XNZ5_PSEFL	N-succinylarginine dihydrolase OS=Pseudomonas fluorescens OX=294 GN=astB PE=3 SV=1			0	97.47	SYLFNSQLLSR	Deamidated(Q)@7			0.0106875	1327.69	664.851	1327.68	664.846	2	14	1.1.1.3592.13	78.2134	2844.79	1972.99	78.1	0.29	12921.9
369	19.46	19.49	35.27	35.27	35.27	tr|A0A2S8XNZ5|A0A2S8XNZ5_PSEFL	N-succinylarginine dihydrolase OS=Pseudomonas fluorescens OX=294 GN=astB PE=3 SV=1			0	99	VWQYLQGLTASGGLIR				-0.0137559	1760.94	881.479	1760.96	881.486	2	18	1.1.1.3899.27	93.2078	916.21	593.69	93.32	0.39	6725.86
369	19.46	19.49	35.27	35.27	35.27	tr|A0A2S8XNZ5|A0A2S8XNZ5_PSEFL	N-succinylarginine dihydrolase OS=Pseudomonas fluorescens OX=294 GN=astB PE=3 SV=1			0	19.2	VWQYLQGLTASGGLIR				-0.00481536	1760.95	587.991	1760.96	587.993	3	6	1.1.1.3897.9	93.0825	1289.07	308.6	93.32	0.35	2504.97
370	19.42	19.5	45.76	45.76	44.92	tr|U1V076|U1V076_PSEFL; tr|K0WLT9|K0WLT9_PSEFL; tr|J2EM21|J2EM21_PSEFL; tr|I4KPC8|I4KPC8_PSEFL; tr|G8Q6F7|G8Q6F7_PSEFL; tr|A0A0C1ZMH6|A0A0C1ZMH6_PSEFL; sp|Q3KEX9|RL20_PSEPF	50S ribosomal protein L20 OS=Pseudomonas fluorescens EGD-AQ6 OX=1390371 GN=rplT PE=3 SV=1; 50S ribosomal protein L20 OS=Pseudomonas fluorescens R124 OX=743713 GN=rplT PE=3 SV=1; 50S ribosomal protein L20 OS=Pseudomonas fluorescens Q2-87 OX=1038922 GN=rplT PE=3 SV=1; 50S ribosomal protein L20 OS=Pseudomonas fluorescens Q8r1-96 OX=1038923 GN=rplT PE=3 SV=1; 50S ribosomal protein L20 OS=Pseudomonas fluorescens F113 OX=1114970 GN=rplT PE=3 SV=1; 50S ribosomal protein L20 OS=Pseudomonas fluorescens OX=294 GN=rplT PE=3 SV=1; 50S ribosomal protein L20 OS=Pseudomonas fluorescens (strain Pf0-1) OX=205922 GN=rplT PE=3 SV=1			2	99	AAFAAIVEK				-0.0021205	918.516	460.265	918.517	460.266	2	15	1.1.1.3139.7	56.2827	66316.1	15157.5	56.51	0.29	38143.6
370	19.42	19.5	45.76	45.76	44.92	tr|U1V076|U1V076_PSEFL; tr|K0WLT9|K0WLT9_PSEFL; tr|J2EM21|J2EM21_PSEFL; tr|I4KPC8|I4KPC8_PSEFL; tr|G8Q6F7|G8Q6F7_PSEFL; tr|A0A0C1ZMH6|A0A0C1ZMH6_PSEFL; sp|Q3KEX9|RL20_PSEPF	50S ribosomal protein L20 OS=Pseudomonas fluorescens EGD-AQ6 OX=1390371 GN=rplT PE=3 SV=1; 50S ribosomal protein L20 OS=Pseudomonas fluorescens R124 OX=743713 GN=rplT PE=3 SV=1; 50S ribosomal protein L20 OS=Pseudomonas fluorescens Q2-87 OX=1038922 GN=rplT PE=3 SV=1; 50S ribosomal protein L20 OS=Pseudomonas fluorescens Q8r1-96 OX=1038923 GN=rplT PE=3 SV=1; 50S ribosomal protein L20 OS=Pseudomonas fluorescens F113 OX=1114970 GN=rplT PE=3 SV=1; 50S ribosomal protein L20 OS=Pseudomonas fluorescens OX=294 GN=rplT PE=3 SV=1; 50S ribosomal protein L20 OS=Pseudomonas fluorescens (strain Pf0-1) OX=205922 GN=rplT PE=3 SV=1			2	99	AAFAAIVEKAK	Carbamyl(K)@9		missed K-A@9	-0.0133279	1160.64	581.328	1160.66	581.335	2	17	1.1.1.3379.18	67.8854	3395.49	3324.14	67.86	0.29	22054.9
370	19.42	19.5	45.76	45.76	44.92	tr|U1V076|U1V076_PSEFL; tr|K0WLT9|K0WLT9_PSEFL; tr|J2EM21|J2EM21_PSEFL; tr|I4KPC8|I4KPC8_PSEFL; tr|G8Q6F7|G8Q6F7_PSEFL; tr|A0A0C1ZMH6|A0A0C1ZMH6_PSEFL; sp|Q3KEX9|RL20_PSEPF	50S ribosomal protein L20 OS=Pseudomonas fluorescens EGD-AQ6 OX=1390371 GN=rplT PE=3 SV=1; 50S ribosomal protein L20 OS=Pseudomonas fluorescens R124 OX=743713 GN=rplT PE=3 SV=1; 50S ribosomal protein L20 OS=Pseudomonas fluorescens Q2-87 OX=1038922 GN=rplT PE=3 SV=1; 50S ribosomal protein L20 OS=Pseudomonas fluorescens Q8r1-96 OX=1038923 GN=rplT PE=3 SV=1; 50S ribosomal protein L20 OS=Pseudomonas fluorescens F113 OX=1114970 GN=rplT PE=3 SV=1; 50S ribosomal protein L20 OS=Pseudomonas fluorescens OX=294 GN=rplT PE=3 SV=1; 50S ribosomal protein L20 OS=Pseudomonas fluorescens (strain Pf0-1) OX=205922 GN=rplT PE=3 SV=1			2	99	AGQYAYR				0.00135364	827.394	414.704	827.393	414.704	2	11	1.1.1.2600.5	30.3934	7323.83	3901.38	30.1	0.82	7131.41
370	19.42	19.5	45.76	45.76	44.92	tr|U1V076|U1V076_PSEFL; tr|K0WLT9|K0WLT9_PSEFL; tr|J2EM21|J2EM21_PSEFL; tr|I4KPC8|I4KPC8_PSEFL; tr|G8Q6F7|G8Q6F7_PSEFL; tr|A0A0C1ZMH6|A0A0C1ZMH6_PSEFL; sp|Q3KEX9|RL20_PSEPF	50S ribosomal protein L20 OS=Pseudomonas fluorescens EGD-AQ6 OX=1390371 GN=rplT PE=3 SV=1; 50S ribosomal protein L20 OS=Pseudomonas fluorescens R124 OX=743713 GN=rplT PE=3 SV=1; 50S ribosomal protein L20 OS=Pseudomonas fluorescens Q2-87 OX=1038922 GN=rplT PE=3 SV=1; 50S ribosomal protein L20 OS=Pseudomonas fluorescens Q8r1-96 OX=1038923 GN=rplT PE=3 SV=1; 50S ribosomal protein L20 OS=Pseudomonas fluorescens F113 OX=1114970 GN=rplT PE=3 SV=1; 50S ribosomal protein L20 OS=Pseudomonas fluorescens OX=294 GN=rplT PE=3 SV=1; 50S ribosomal protein L20 OS=Pseudomonas fluorescens (strain Pf0-1) OX=205922 GN=rplT PE=3 SV=1			2	99	ASIEIDRK			missed R-K@7	0.000679899	930.514	466.264	930.513	466.264	2	13	1.1.1.2638.7	32.2298	15647.5	7377.49	32.36	0.19	29132.9
370	19.42	19.5	45.76	45.76	44.92	tr|U1V076|U1V076_PSEFL; tr|K0WLT9|K0WLT9_PSEFL; tr|J2EM21|J2EM21_PSEFL; tr|I4KPC8|I4KPC8_PSEFL; tr|G8Q6F7|G8Q6F7_PSEFL; tr|A0A0C1ZMH6|A0A0C1ZMH6_PSEFL; sp|Q3KEX9|RL20_PSEPF	50S ribosomal protein L20 OS=Pseudomonas fluorescens EGD-AQ6 OX=1390371 GN=rplT PE=3 SV=1; 50S ribosomal protein L20 OS=Pseudomonas fluorescens R124 OX=743713 GN=rplT PE=3 SV=1; 50S ribosomal protein L20 OS=Pseudomonas fluorescens Q2-87 OX=1038922 GN=rplT PE=3 SV=1; 50S ribosomal protein L20 OS=Pseudomonas fluorescens Q8r1-96 OX=1038923 GN=rplT PE=3 SV=1; 50S ribosomal protein L20 OS=Pseudomonas fluorescens F113 OX=1114970 GN=rplT PE=3 SV=1; 50S ribosomal protein L20 OS=Pseudomonas fluorescens OX=294 GN=rplT PE=3 SV=1; 50S ribosomal protein L20 OS=Pseudomonas fluorescens (strain Pf0-1) OX=205922 GN=rplT PE=3 SV=1			2	99	ASIEIDRKVLADLAVNEK			missed R-K@7; missed K-V@8	-0.0162681	1983.08	662.035	1983.1	662.041	3	14	1.1.1.3550.28	76.1943	3523.26	3448.04	76.17	0.64	24119.1
370	19.42	19.5	45.76	45.76	44.92	tr|U1V076|U1V076_PSEFL; tr|K0WLT9|K0WLT9_PSEFL; tr|J2EM21|J2EM21_PSEFL; tr|I4KPC8|I4KPC8_PSEFL; tr|G8Q6F7|G8Q6F7_PSEFL; tr|A0A0C1ZMH6|A0A0C1ZMH6_PSEFL; sp|Q3KEX9|RL20_PSEPF	50S ribosomal protein L20 OS=Pseudomonas fluorescens EGD-AQ6 OX=1390371 GN=rplT PE=3 SV=1; 50S ribosomal protein L20 OS=Pseudomonas fluorescens R124 OX=743713 GN=rplT PE=3 SV=1; 50S ribosomal protein L20 OS=Pseudomonas fluorescens Q2-87 OX=1038922 GN=rplT PE=3 SV=1; 50S ribosomal protein L20 OS=Pseudomonas fluorescens Q8r1-96 OX=1038923 GN=rplT PE=3 SV=1; 50S ribosomal protein L20 OS=Pseudomonas fluorescens F113 OX=1114970 GN=rplT PE=3 SV=1; 50S ribosomal protein L20 OS=Pseudomonas fluorescens OX=294 GN=rplT PE=3 SV=1; 50S ribosomal protein L20 OS=Pseudomonas fluorescens (strain Pf0-1) OX=205922 GN=rplT PE=3 SV=1			2	99	KVLADLAVNEK			missed K-V@1	-0.00799148	1198.68	600.349	1198.69	600.353	2	19	1.1.1.2966.21	48.0197	6998.88	4050.16	48.13	0.24	13480.3
370	19.42	19.5	45.76	45.76	44.92	tr|U1V076|U1V076_PSEFL; tr|K0WLT9|K0WLT9_PSEFL; tr|J2EM21|J2EM21_PSEFL; tr|I4KPC8|I4KPC8_PSEFL; tr|G8Q6F7|G8Q6F7_PSEFL; tr|A0A0C1ZMH6|A0A0C1ZMH6_PSEFL; sp|Q3KEX9|RL20_PSEPF	50S ribosomal protein L20 OS=Pseudomonas fluorescens EGD-AQ6 OX=1390371 GN=rplT PE=3 SV=1; 50S ribosomal protein L20 OS=Pseudomonas fluorescens R124 OX=743713 GN=rplT PE=3 SV=1; 50S ribosomal protein L20 OS=Pseudomonas fluorescens Q2-87 OX=1038922 GN=rplT PE=3 SV=1; 50S ribosomal protein L20 OS=Pseudomonas fluorescens Q8r1-96 OX=1038923 GN=rplT PE=3 SV=1; 50S ribosomal protein L20 OS=Pseudomonas fluorescens F113 OX=1114970 GN=rplT PE=3 SV=1; 50S ribosomal protein L20 OS=Pseudomonas fluorescens OX=294 GN=rplT PE=3 SV=1; 50S ribosomal protein L20 OS=Pseudomonas fluorescens (strain Pf0-1) OX=205922 GN=rplT PE=3 SV=1			2	99	VLADLAVNEK				-4.31606e-05	1070.6	536.306	1070.6	536.306	2	17	1.1.1.3085.20	53.7015	59842	16874.3	53.48	0.24	44679.9
370	19.42	19.5	45.76	45.76	44.92	tr|U1V076|U1V076_PSEFL; tr|K0WLT9|K0WLT9_PSEFL; tr|J2EM21|J2EM21_PSEFL; tr|I4KPC8|I4KPC8_PSEFL; tr|G8Q6F7|G8Q6F7_PSEFL; tr|A0A0C1ZMH6|A0A0C1ZMH6_PSEFL; sp|Q3KEX9|RL20_PSEPF	50S ribosomal protein L20 OS=Pseudomonas fluorescens EGD-AQ6 OX=1390371 GN=rplT PE=3 SV=1; 50S ribosomal protein L20 OS=Pseudomonas fluorescens R124 OX=743713 GN=rplT PE=3 SV=1; 50S ribosomal protein L20 OS=Pseudomonas fluorescens Q2-87 OX=1038922 GN=rplT PE=3 SV=1; 50S ribosomal protein L20 OS=Pseudomonas fluorescens Q8r1-96 OX=1038923 GN=rplT PE=3 SV=1; 50S ribosomal protein L20 OS=Pseudomonas fluorescens F113 OX=1114970 GN=rplT PE=3 SV=1; 50S ribosomal protein L20 OS=Pseudomonas fluorescens OX=294 GN=rplT PE=3 SV=1; 50S ribosomal protein L20 OS=Pseudomonas fluorescens (strain Pf0-1) OX=205922 GN=rplT PE=3 SV=1			2	99	VLADLAVNEKAAFAAIVEK			missed K-A@10	-0.00607579	1971.1	658.04	1971.1	658.042	3	24	1.1.1.3826.8	89.6049	1791.63	1613.31	89.74	0.45	8235.08
370	19.42	19.5	45.76	45.76	44.92	tr|U1V076|U1V076_PSEFL; tr|K0WLT9|K0WLT9_PSEFL; tr|J2EM21|J2EM21_PSEFL; tr|I4KPC8|I4KPC8_PSEFL; tr|G8Q6F7|G8Q6F7_PSEFL; tr|A0A0C1ZMH6|A0A0C1ZMH6_PSEFL; sp|Q3KEX9|RL20_PSEPF	50S ribosomal protein L20 OS=Pseudomonas fluorescens EGD-AQ6 OX=1390371 GN=rplT PE=3 SV=1; 50S ribosomal protein L20 OS=Pseudomonas fluorescens R124 OX=743713 GN=rplT PE=3 SV=1; 50S ribosomal protein L20 OS=Pseudomonas fluorescens Q2-87 OX=1038922 GN=rplT PE=3 SV=1; 50S ribosomal protein L20 OS=Pseudomonas fluorescens Q8r1-96 OX=1038923 GN=rplT PE=3 SV=1; 50S ribosomal protein L20 OS=Pseudomonas fluorescens F113 OX=1114970 GN=rplT PE=3 SV=1; 50S ribosomal protein L20 OS=Pseudomonas fluorescens OX=294 GN=rplT PE=3 SV=1; 50S ribosomal protein L20 OS=Pseudomonas fluorescens (strain Pf0-1) OX=205922 GN=rplT PE=3 SV=1			1.67778	99	VLADLAVNEKAAFAAIVEKAK			missed K-A@10; missed K-A@19	0.00224584	2170.24	543.567	2170.24	543.566	4	15	1.1.1.3826.2	89.5996	1872.53	1872.24	89.6	0.29	5283.63
370	19.42	19.5	45.76	45.76	44.92	tr|U1V076|U1V076_PSEFL; tr|K0WLT9|K0WLT9_PSEFL; tr|J2EM21|J2EM21_PSEFL; tr|I4KPC8|I4KPC8_PSEFL; tr|G8Q6F7|G8Q6F7_PSEFL; tr|A0A0C1ZMH6|A0A0C1ZMH6_PSEFL; sp|Q3KEX9|RL20_PSEPF	50S ribosomal protein L20 OS=Pseudomonas fluorescens EGD-AQ6 OX=1390371 GN=rplT PE=3 SV=1; 50S ribosomal protein L20 OS=Pseudomonas fluorescens R124 OX=743713 GN=rplT PE=3 SV=1; 50S ribosomal protein L20 OS=Pseudomonas fluorescens Q2-87 OX=1038922 GN=rplT PE=3 SV=1; 50S ribosomal protein L20 OS=Pseudomonas fluorescens Q8r1-96 OX=1038923 GN=rplT PE=3 SV=1; 50S ribosomal protein L20 OS=Pseudomonas fluorescens F113 OX=1114970 GN=rplT PE=3 SV=1; 50S ribosomal protein L20 OS=Pseudomonas fluorescens OX=294 GN=rplT PE=3 SV=1; 50S ribosomal protein L20 OS=Pseudomonas fluorescens (strain Pf0-1) OX=205922 GN=rplT PE=3 SV=1			0.844664	94.44	ASIEIDR				0.00611245	802.425	402.22	802.418	402.217	2	9	1.1.1.2772.2	38.6662	4348.69	4315.8	38.66	0.29	14035.1
370	19.42	19.5	45.76	45.76	44.92	tr|U1V076|U1V076_PSEFL; tr|K0WLT9|K0WLT9_PSEFL; tr|J2EM21|J2EM21_PSEFL; tr|I4KPC8|I4KPC8_PSEFL; tr|G8Q6F7|G8Q6F7_PSEFL; tr|A0A0C1ZMH6|A0A0C1ZMH6_PSEFL; sp|Q3KEX9|RL20_PSEPF	50S ribosomal protein L20 OS=Pseudomonas fluorescens EGD-AQ6 OX=1390371 GN=rplT PE=3 SV=1; 50S ribosomal protein L20 OS=Pseudomonas fluorescens R124 OX=743713 GN=rplT PE=3 SV=1; 50S ribosomal protein L20 OS=Pseudomonas fluorescens Q2-87 OX=1038922 GN=rplT PE=3 SV=1; 50S ribosomal protein L20 OS=Pseudomonas fluorescens Q8r1-96 OX=1038923 GN=rplT PE=3 SV=1; 50S ribosomal protein L20 OS=Pseudomonas fluorescens F113 OX=1114970 GN=rplT PE=3 SV=1; 50S ribosomal protein L20 OS=Pseudomonas fluorescens OX=294 GN=rplT PE=3 SV=1; 50S ribosomal protein L20 OS=Pseudomonas fluorescens (strain Pf0-1) OX=205922 GN=rplT PE=3 SV=1			0.688246	93.23	KASIEIDRK			missed K-A@1; missed R-K@8	-0.00602513	1058.6	530.308	1058.61	530.311	2	10	1.1.1.2578.5	29.359	2199.48	1740.8	29.29	0.24	13143.1
370	19.42	19.5	45.76	45.76	44.92	tr|U1V076|U1V076_PSEFL; tr|K0WLT9|K0WLT9_PSEFL; tr|J2EM21|J2EM21_PSEFL; tr|I4KPC8|I4KPC8_PSEFL; tr|G8Q6F7|G8Q6F7_PSEFL; tr|A0A0C1ZMH6|A0A0C1ZMH6_PSEFL; sp|Q3KEX9|RL20_PSEPF	50S ribosomal protein L20 OS=Pseudomonas fluorescens EGD-AQ6 OX=1390371 GN=rplT PE=3 SV=1; 50S ribosomal protein L20 OS=Pseudomonas fluorescens R124 OX=743713 GN=rplT PE=3 SV=1; 50S ribosomal protein L20 OS=Pseudomonas fluorescens Q2-87 OX=1038922 GN=rplT PE=3 SV=1; 50S ribosomal protein L20 OS=Pseudomonas fluorescens Q8r1-96 OX=1038923 GN=rplT PE=3 SV=1; 50S ribosomal protein L20 OS=Pseudomonas fluorescens F113 OX=1114970 GN=rplT PE=3 SV=1; 50S ribosomal protein L20 OS=Pseudomonas fluorescens OX=294 GN=rplT PE=3 SV=1; 50S ribosomal protein L20 OS=Pseudomonas fluorescens (strain Pf0-1) OX=205922 GN=rplT PE=3 SV=1			0.210419	99	VNGLSYSR	Ammonia-loss(N)@2			-0.00517046	877.424	439.719	877.429	439.722	2	13	1.1.1.3028.5	50.955	4405	4378.53	50.95	0.43	11449
370	19.42	19.5	45.76	45.76	44.92	tr|U1V076|U1V076_PSEFL; tr|K0WLT9|K0WLT9_PSEFL; tr|J2EM21|J2EM21_PSEFL; tr|I4KPC8|I4KPC8_PSEFL; tr|G8Q6F7|G8Q6F7_PSEFL; tr|A0A0C1ZMH6|A0A0C1ZMH6_PSEFL; sp|Q3KEX9|RL20_PSEPF	50S ribosomal protein L20 OS=Pseudomonas fluorescens EGD-AQ6 OX=1390371 GN=rplT PE=3 SV=1; 50S ribosomal protein L20 OS=Pseudomonas fluorescens R124 OX=743713 GN=rplT PE=3 SV=1; 50S ribosomal protein L20 OS=Pseudomonas fluorescens Q2-87 OX=1038922 GN=rplT PE=3 SV=1; 50S ribosomal protein L20 OS=Pseudomonas fluorescens Q8r1-96 OX=1038923 GN=rplT PE=3 SV=1; 50S ribosomal protein L20 OS=Pseudomonas fluorescens F113 OX=1114970 GN=rplT PE=3 SV=1; 50S ribosomal protein L20 OS=Pseudomonas fluorescens OX=294 GN=rplT PE=3 SV=1; 50S ribosomal protein L20 OS=Pseudomonas fluorescens (strain Pf0-1) OX=205922 GN=rplT PE=3 SV=1			0.000869447	98.31	RVAKQAVIKAGQY			cleaved F-R@N-term; cleaved Y-A@C-term; missed R-V@1; missed K-Q@4; missed K-A@9	-0.00162511	1430.83	477.952	1430.84	477.953	3	14	1.1.1.2707.9	35.5507	6689.09	4183.88	35.63	0.15	12043.3
370	19.42	19.5	45.76	45.76	44.92	tr|U1V076|U1V076_PSEFL; tr|K0WLT9|K0WLT9_PSEFL; tr|J2EM21|J2EM21_PSEFL; tr|I4KPC8|I4KPC8_PSEFL; tr|G8Q6F7|G8Q6F7_PSEFL; tr|A0A0C1ZMH6|A0A0C1ZMH6_PSEFL; sp|Q3KEX9|RL20_PSEPF	50S ribosomal protein L20 OS=Pseudomonas fluorescens EGD-AQ6 OX=1390371 GN=rplT PE=3 SV=1; 50S ribosomal protein L20 OS=Pseudomonas fluorescens R124 OX=743713 GN=rplT PE=3 SV=1; 50S ribosomal protein L20 OS=Pseudomonas fluorescens Q2-87 OX=1038922 GN=rplT PE=3 SV=1; 50S ribosomal protein L20 OS=Pseudomonas fluorescens Q8r1-96 OX=1038923 GN=rplT PE=3 SV=1; 50S ribosomal protein L20 OS=Pseudomonas fluorescens F113 OX=1114970 GN=rplT PE=3 SV=1; 50S ribosomal protein L20 OS=Pseudomonas fluorescens OX=294 GN=rplT PE=3 SV=1; 50S ribosomal protein L20 OS=Pseudomonas fluorescens (strain Pf0-1) OX=205922 GN=rplT PE=3 SV=1			0	99	AAFAAIVEK				-0.0021205	918.516	460.265	918.517	460.266	2	15	1.1.1.3142.4	56.4185	66316.1	55378.6	56.51	0.29	156534
370	19.42	19.5	45.76	45.76	44.92	tr|U1V076|U1V076_PSEFL; tr|K0WLT9|K0WLT9_PSEFL; tr|J2EM21|J2EM21_PSEFL; tr|I4KPC8|I4KPC8_PSEFL; tr|G8Q6F7|G8Q6F7_PSEFL; tr|A0A0C1ZMH6|A0A0C1ZMH6_PSEFL; sp|Q3KEX9|RL20_PSEPF	50S ribosomal protein L20 OS=Pseudomonas fluorescens EGD-AQ6 OX=1390371 GN=rplT PE=3 SV=1; 50S ribosomal protein L20 OS=Pseudomonas fluorescens R124 OX=743713 GN=rplT PE=3 SV=1; 50S ribosomal protein L20 OS=Pseudomonas fluorescens Q2-87 OX=1038922 GN=rplT PE=3 SV=1; 50S ribosomal protein L20 OS=Pseudomonas fluorescens Q8r1-96 OX=1038923 GN=rplT PE=3 SV=1; 50S ribosomal protein L20 OS=Pseudomonas fluorescens F113 OX=1114970 GN=rplT PE=3 SV=1; 50S ribosomal protein L20 OS=Pseudomonas fluorescens OX=294 GN=rplT PE=3 SV=1; 50S ribosomal protein L20 OS=Pseudomonas fluorescens (strain Pf0-1) OX=205922 GN=rplT PE=3 SV=1			0	99	AAFAAIVEK				-0.0021205	918.516	460.265	918.517	460.266	2	14	1.1.1.3153.8	56.9495	66316.1	5654.99	56.51	0.29	47160.9
370	19.42	19.5	45.76	45.76	44.92	tr|U1V076|U1V076_PSEFL; tr|K0WLT9|K0WLT9_PSEFL; tr|J2EM21|J2EM21_PSEFL; tr|I4KPC8|I4KPC8_PSEFL; tr|G8Q6F7|G8Q6F7_PSEFL; tr|A0A0C1ZMH6|A0A0C1ZMH6_PSEFL; sp|Q3KEX9|RL20_PSEPF	50S ribosomal protein L20 OS=Pseudomonas fluorescens EGD-AQ6 OX=1390371 GN=rplT PE=3 SV=1; 50S ribosomal protein L20 OS=Pseudomonas fluorescens R124 OX=743713 GN=rplT PE=3 SV=1; 50S ribosomal protein L20 OS=Pseudomonas fluorescens Q2-87 OX=1038922 GN=rplT PE=3 SV=1; 50S ribosomal protein L20 OS=Pseudomonas fluorescens Q8r1-96 OX=1038923 GN=rplT PE=3 SV=1; 50S ribosomal protein L20 OS=Pseudomonas fluorescens F113 OX=1114970 GN=rplT PE=3 SV=1; 50S ribosomal protein L20 OS=Pseudomonas fluorescens OX=294 GN=rplT PE=3 SV=1; 50S ribosomal protein L20 OS=Pseudomonas fluorescens (strain Pf0-1) OX=205922 GN=rplT PE=3 SV=1			0	99	AAFAAIVEK				-0.0021205	918.516	460.265	918.517	460.266	2	15	1.1.1.3153.9	56.9508	66316.1	5633.94	56.51	0.29	58583.5
370	19.42	19.5	45.76	45.76	44.92	tr|U1V076|U1V076_PSEFL; tr|K0WLT9|K0WLT9_PSEFL; tr|J2EM21|J2EM21_PSEFL; tr|I4KPC8|I4KPC8_PSEFL; tr|G8Q6F7|G8Q6F7_PSEFL; tr|A0A0C1ZMH6|A0A0C1ZMH6_PSEFL; sp|Q3KEX9|RL20_PSEPF	50S ribosomal protein L20 OS=Pseudomonas fluorescens EGD-AQ6 OX=1390371 GN=rplT PE=3 SV=1; 50S ribosomal protein L20 OS=Pseudomonas fluorescens R124 OX=743713 GN=rplT PE=3 SV=1; 50S ribosomal protein L20 OS=Pseudomonas fluorescens Q2-87 OX=1038922 GN=rplT PE=3 SV=1; 50S ribosomal protein L20 OS=Pseudomonas fluorescens Q8r1-96 OX=1038923 GN=rplT PE=3 SV=1; 50S ribosomal protein L20 OS=Pseudomonas fluorescens F113 OX=1114970 GN=rplT PE=3 SV=1; 50S ribosomal protein L20 OS=Pseudomonas fluorescens OX=294 GN=rplT PE=3 SV=1; 50S ribosomal protein L20 OS=Pseudomonas fluorescens (strain Pf0-1) OX=205922 GN=rplT PE=3 SV=1			0	99	AAFAAIVEK				-0.0021205	918.516	460.265	918.517	460.266	2	13	1.1.1.3153.7	56.9481	66316.1	5676.05	56.51	0.29	41150.1
370	19.42	19.5	45.76	45.76	44.92	tr|U1V076|U1V076_PSEFL; tr|K0WLT9|K0WLT9_PSEFL; tr|J2EM21|J2EM21_PSEFL; tr|I4KPC8|I4KPC8_PSEFL; tr|G8Q6F7|G8Q6F7_PSEFL; tr|A0A0C1ZMH6|A0A0C1ZMH6_PSEFL; sp|Q3KEX9|RL20_PSEPF	50S ribosomal protein L20 OS=Pseudomonas fluorescens EGD-AQ6 OX=1390371 GN=rplT PE=3 SV=1; 50S ribosomal protein L20 OS=Pseudomonas fluorescens R124 OX=743713 GN=rplT PE=3 SV=1; 50S ribosomal protein L20 OS=Pseudomonas fluorescens Q2-87 OX=1038922 GN=rplT PE=3 SV=1; 50S ribosomal protein L20 OS=Pseudomonas fluorescens Q8r1-96 OX=1038923 GN=rplT PE=3 SV=1; 50S ribosomal protein L20 OS=Pseudomonas fluorescens F113 OX=1114970 GN=rplT PE=3 SV=1; 50S ribosomal protein L20 OS=Pseudomonas fluorescens OX=294 GN=rplT PE=3 SV=1; 50S ribosomal protein L20 OS=Pseudomonas fluorescens (strain Pf0-1) OX=205922 GN=rplT PE=3 SV=1			0	99	AAFAAIVEK				-0.0021205	918.516	460.265	918.517	460.266	2	12	1.1.1.3153.10	56.9515	66316.1	5623.41	56.51	0.29	53752.7
370	19.42	19.5	45.76	45.76	44.92	tr|U1V076|U1V076_PSEFL; tr|K0WLT9|K0WLT9_PSEFL; tr|J2EM21|J2EM21_PSEFL; tr|I4KPC8|I4KPC8_PSEFL; tr|G8Q6F7|G8Q6F7_PSEFL; tr|A0A0C1ZMH6|A0A0C1ZMH6_PSEFL; sp|Q3KEX9|RL20_PSEPF	50S ribosomal protein L20 OS=Pseudomonas fluorescens EGD-AQ6 OX=1390371 GN=rplT PE=3 SV=1; 50S ribosomal protein L20 OS=Pseudomonas fluorescens R124 OX=743713 GN=rplT PE=3 SV=1; 50S ribosomal protein L20 OS=Pseudomonas fluorescens Q2-87 OX=1038922 GN=rplT PE=3 SV=1; 50S ribosomal protein L20 OS=Pseudomonas fluorescens Q8r1-96 OX=1038923 GN=rplT PE=3 SV=1; 50S ribosomal protein L20 OS=Pseudomonas fluorescens F113 OX=1114970 GN=rplT PE=3 SV=1; 50S ribosomal protein L20 OS=Pseudomonas fluorescens OX=294 GN=rplT PE=3 SV=1; 50S ribosomal protein L20 OS=Pseudomonas fluorescens (strain Pf0-1) OX=205922 GN=rplT PE=3 SV=1			0	29.04	AAFAAIVEK	Carbamyl@N-term			-0.00421345	961.519	481.767	961.523	481.769	2	8	1.1.1.3631.3	80.1116	902.35	454.93	80.35	0.49	4679.4
370	19.42	19.5	45.76	45.76	44.92	tr|U1V076|U1V076_PSEFL; tr|K0WLT9|K0WLT9_PSEFL; tr|J2EM21|J2EM21_PSEFL; tr|I4KPC8|I4KPC8_PSEFL; tr|G8Q6F7|G8Q6F7_PSEFL; tr|A0A0C1ZMH6|A0A0C1ZMH6_PSEFL; sp|Q3KEX9|RL20_PSEPF	50S ribosomal protein L20 OS=Pseudomonas fluorescens EGD-AQ6 OX=1390371 GN=rplT PE=3 SV=1; 50S ribosomal protein L20 OS=Pseudomonas fluorescens R124 OX=743713 GN=rplT PE=3 SV=1; 50S ribosomal protein L20 OS=Pseudomonas fluorescens Q2-87 OX=1038922 GN=rplT PE=3 SV=1; 50S ribosomal protein L20 OS=Pseudomonas fluorescens Q8r1-96 OX=1038923 GN=rplT PE=3 SV=1; 50S ribosomal protein L20 OS=Pseudomonas fluorescens F113 OX=1114970 GN=rplT PE=3 SV=1; 50S ribosomal protein L20 OS=Pseudomonas fluorescens OX=294 GN=rplT PE=3 SV=1; 50S ribosomal protein L20 OS=Pseudomonas fluorescens (strain Pf0-1) OX=205922 GN=rplT PE=3 SV=1			0	99	AAFAAIVEKAK			missed K-A@9	-0.00263037	1117.65	559.831	1117.65	559.832	2	18	1.1.1.3131.18	55.9147	4169.26	3951.4	55.93	0.24	15110.5
370	19.42	19.5	45.76	45.76	44.92	tr|U1V076|U1V076_PSEFL; tr|K0WLT9|K0WLT9_PSEFL; tr|J2EM21|J2EM21_PSEFL; tr|I4KPC8|I4KPC8_PSEFL; tr|G8Q6F7|G8Q6F7_PSEFL; tr|A0A0C1ZMH6|A0A0C1ZMH6_PSEFL; sp|Q3KEX9|RL20_PSEPF	50S ribosomal protein L20 OS=Pseudomonas fluorescens EGD-AQ6 OX=1390371 GN=rplT PE=3 SV=1; 50S ribosomal protein L20 OS=Pseudomonas fluorescens R124 OX=743713 GN=rplT PE=3 SV=1; 50S ribosomal protein L20 OS=Pseudomonas fluorescens Q2-87 OX=1038922 GN=rplT PE=3 SV=1; 50S ribosomal protein L20 OS=Pseudomonas fluorescens Q8r1-96 OX=1038923 GN=rplT PE=3 SV=1; 50S ribosomal protein L20 OS=Pseudomonas fluorescens F113 OX=1114970 GN=rplT PE=3 SV=1; 50S ribosomal protein L20 OS=Pseudomonas fluorescens OX=294 GN=rplT PE=3 SV=1; 50S ribosomal protein L20 OS=Pseudomonas fluorescens (strain Pf0-1) OX=205922 GN=rplT PE=3 SV=1			0	99	AAFAAIVEKAK	Carbamyl(K)@9		missed K-A@9	-0.0133279	1160.64	581.328	1160.66	581.335	2	18	1.1.1.3379.17	67.8847	3395.49	3325.41	67.86	0.29	25585.5
370	19.42	19.5	45.76	45.76	44.92	tr|U1V076|U1V076_PSEFL; tr|K0WLT9|K0WLT9_PSEFL; tr|J2EM21|J2EM21_PSEFL; tr|I4KPC8|I4KPC8_PSEFL; tr|G8Q6F7|G8Q6F7_PSEFL; tr|A0A0C1ZMH6|A0A0C1ZMH6_PSEFL; sp|Q3KEX9|RL20_PSEPF	50S ribosomal protein L20 OS=Pseudomonas fluorescens EGD-AQ6 OX=1390371 GN=rplT PE=3 SV=1; 50S ribosomal protein L20 OS=Pseudomonas fluorescens R124 OX=743713 GN=rplT PE=3 SV=1; 50S ribosomal protein L20 OS=Pseudomonas fluorescens Q2-87 OX=1038922 GN=rplT PE=3 SV=1; 50S ribosomal protein L20 OS=Pseudomonas fluorescens Q8r1-96 OX=1038923 GN=rplT PE=3 SV=1; 50S ribosomal protein L20 OS=Pseudomonas fluorescens F113 OX=1114970 GN=rplT PE=3 SV=1; 50S ribosomal protein L20 OS=Pseudomonas fluorescens OX=294 GN=rplT PE=3 SV=1; 50S ribosomal protein L20 OS=Pseudomonas fluorescens (strain Pf0-1) OX=205922 GN=rplT PE=3 SV=1			0	99	AAFAAIVEKAK	Carbamyl(K)@9		missed K-A@9	-0.0133279	1160.64	581.328	1160.66	581.335	2	17	1.1.1.3377.18	67.7881	3395.49	3253.63	67.86	0.29	24064.6
370	19.42	19.5	45.76	45.76	44.92	tr|U1V076|U1V076_PSEFL; tr|K0WLT9|K0WLT9_PSEFL; tr|J2EM21|J2EM21_PSEFL; tr|I4KPC8|I4KPC8_PSEFL; tr|G8Q6F7|G8Q6F7_PSEFL; tr|A0A0C1ZMH6|A0A0C1ZMH6_PSEFL; sp|Q3KEX9|RL20_PSEPF	50S ribosomal protein L20 OS=Pseudomonas fluorescens EGD-AQ6 OX=1390371 GN=rplT PE=3 SV=1; 50S ribosomal protein L20 OS=Pseudomonas fluorescens R124 OX=743713 GN=rplT PE=3 SV=1; 50S ribosomal protein L20 OS=Pseudomonas fluorescens Q2-87 OX=1038922 GN=rplT PE=3 SV=1; 50S ribosomal protein L20 OS=Pseudomonas fluorescens Q8r1-96 OX=1038923 GN=rplT PE=3 SV=1; 50S ribosomal protein L20 OS=Pseudomonas fluorescens F113 OX=1114970 GN=rplT PE=3 SV=1; 50S ribosomal protein L20 OS=Pseudomonas fluorescens OX=294 GN=rplT PE=3 SV=1; 50S ribosomal protein L20 OS=Pseudomonas fluorescens (strain Pf0-1) OX=205922 GN=rplT PE=3 SV=1			0	99	AAFAAIVEKAK			missed K-A@9	-0.00263037	1117.65	559.831	1117.65	559.832	2	18	1.1.1.3129.13	55.8184	4169.26	2187.1	55.93	0.24	17453.2
370	19.42	19.5	45.76	45.76	44.92	tr|U1V076|U1V076_PSEFL; tr|K0WLT9|K0WLT9_PSEFL; tr|J2EM21|J2EM21_PSEFL; tr|I4KPC8|I4KPC8_PSEFL; tr|G8Q6F7|G8Q6F7_PSEFL; tr|A0A0C1ZMH6|A0A0C1ZMH6_PSEFL; sp|Q3KEX9|RL20_PSEPF	50S ribosomal protein L20 OS=Pseudomonas fluorescens EGD-AQ6 OX=1390371 GN=rplT PE=3 SV=1; 50S ribosomal protein L20 OS=Pseudomonas fluorescens R124 OX=743713 GN=rplT PE=3 SV=1; 50S ribosomal protein L20 OS=Pseudomonas fluorescens Q2-87 OX=1038922 GN=rplT PE=3 SV=1; 50S ribosomal protein L20 OS=Pseudomonas fluorescens Q8r1-96 OX=1038923 GN=rplT PE=3 SV=1; 50S ribosomal protein L20 OS=Pseudomonas fluorescens F113 OX=1114970 GN=rplT PE=3 SV=1; 50S ribosomal protein L20 OS=Pseudomonas fluorescens OX=294 GN=rplT PE=3 SV=1; 50S ribosomal protein L20 OS=Pseudomonas fluorescens (strain Pf0-1) OX=205922 GN=rplT PE=3 SV=1			0	99	AAFAAIVEKAK	Carbamyl(K)@9		missed K-A@9	-0.0133279	1160.64	581.328	1160.66	581.335	2	15	1.1.1.3378.15	67.8367	3395.49	3382.47	67.86	0.29	22980.5
370	19.42	19.5	45.76	45.76	44.92	tr|U1V076|U1V076_PSEFL; tr|K0WLT9|K0WLT9_PSEFL; tr|J2EM21|J2EM21_PSEFL; tr|I4KPC8|I4KPC8_PSEFL; tr|G8Q6F7|G8Q6F7_PSEFL; tr|A0A0C1ZMH6|A0A0C1ZMH6_PSEFL; sp|Q3KEX9|RL20_PSEPF	50S ribosomal protein L20 OS=Pseudomonas fluorescens EGD-AQ6 OX=1390371 GN=rplT PE=3 SV=1; 50S ribosomal protein L20 OS=Pseudomonas fluorescens R124 OX=743713 GN=rplT PE=3 SV=1; 50S ribosomal protein L20 OS=Pseudomonas fluorescens Q2-87 OX=1038922 GN=rplT PE=3 SV=1; 50S ribosomal protein L20 OS=Pseudomonas fluorescens Q8r1-96 OX=1038923 GN=rplT PE=3 SV=1; 50S ribosomal protein L20 OS=Pseudomonas fluorescens F113 OX=1114970 GN=rplT PE=3 SV=1; 50S ribosomal protein L20 OS=Pseudomonas fluorescens OX=294 GN=rplT PE=3 SV=1; 50S ribosomal protein L20 OS=Pseudomonas fluorescens (strain Pf0-1) OX=205922 GN=rplT PE=3 SV=1			0	99	AAFAAIVEKAK	Carbamyl(K)@9		missed K-A@9	-0.0133279	1160.64	581.328	1160.66	581.335	2	15	1.1.1.3380.28	67.9389	3395.49	2949.68	67.86	0.29	25018
370	19.42	19.5	45.76	45.76	44.92	tr|U1V076|U1V076_PSEFL; tr|K0WLT9|K0WLT9_PSEFL; tr|J2EM21|J2EM21_PSEFL; tr|I4KPC8|I4KPC8_PSEFL; tr|G8Q6F7|G8Q6F7_PSEFL; tr|A0A0C1ZMH6|A0A0C1ZMH6_PSEFL; sp|Q3KEX9|RL20_PSEPF	50S ribosomal protein L20 OS=Pseudomonas fluorescens EGD-AQ6 OX=1390371 GN=rplT PE=3 SV=1; 50S ribosomal protein L20 OS=Pseudomonas fluorescens R124 OX=743713 GN=rplT PE=3 SV=1; 50S ribosomal protein L20 OS=Pseudomonas fluorescens Q2-87 OX=1038922 GN=rplT PE=3 SV=1; 50S ribosomal protein L20 OS=Pseudomonas fluorescens Q8r1-96 OX=1038923 GN=rplT PE=3 SV=1; 50S ribosomal protein L20 OS=Pseudomonas fluorescens F113 OX=1114970 GN=rplT PE=3 SV=1; 50S ribosomal protein L20 OS=Pseudomonas fluorescens OX=294 GN=rplT PE=3 SV=1; 50S ribosomal protein L20 OS=Pseudomonas fluorescens (strain Pf0-1) OX=205922 GN=rplT PE=3 SV=1			0	99	AAFAAIVEKAK	Carbamyl(K)@11		missed K-A@9	-0.0133279	1160.64	581.328	1160.66	581.335	2	12	1.1.1.3375.10	67.6816	3395.49	2079.89	67.86	0.29	13614.9
370	19.42	19.5	45.76	45.76	44.92	tr|U1V076|U1V076_PSEFL; tr|K0WLT9|K0WLT9_PSEFL; tr|J2EM21|J2EM21_PSEFL; tr|I4KPC8|I4KPC8_PSEFL; tr|G8Q6F7|G8Q6F7_PSEFL; tr|A0A0C1ZMH6|A0A0C1ZMH6_PSEFL; sp|Q3KEX9|RL20_PSEPF	50S ribosomal protein L20 OS=Pseudomonas fluorescens EGD-AQ6 OX=1390371 GN=rplT PE=3 SV=1; 50S ribosomal protein L20 OS=Pseudomonas fluorescens R124 OX=743713 GN=rplT PE=3 SV=1; 50S ribosomal protein L20 OS=Pseudomonas fluorescens Q2-87 OX=1038922 GN=rplT PE=3 SV=1; 50S ribosomal protein L20 OS=Pseudomonas fluorescens Q8r1-96 OX=1038923 GN=rplT PE=3 SV=1; 50S ribosomal protein L20 OS=Pseudomonas fluorescens F113 OX=1114970 GN=rplT PE=3 SV=1; 50S ribosomal protein L20 OS=Pseudomonas fluorescens OX=294 GN=rplT PE=3 SV=1; 50S ribosomal protein L20 OS=Pseudomonas fluorescens (strain Pf0-1) OX=205922 GN=rplT PE=3 SV=1			0	99	AAFAAIVEKAK	Carbamyl(K)@9		missed K-A@9	-0.0133279	1160.64	581.328	1160.66	581.335	2	13	1.1.1.3375.10	67.6816	3395.49	2079.89	67.86	0.29	13614.9
370	19.42	19.5	45.76	45.76	44.92	tr|U1V076|U1V076_PSEFL; tr|K0WLT9|K0WLT9_PSEFL; tr|J2EM21|J2EM21_PSEFL; tr|I4KPC8|I4KPC8_PSEFL; tr|G8Q6F7|G8Q6F7_PSEFL; tr|A0A0C1ZMH6|A0A0C1ZMH6_PSEFL; sp|Q3KEX9|RL20_PSEPF	50S ribosomal protein L20 OS=Pseudomonas fluorescens EGD-AQ6 OX=1390371 GN=rplT PE=3 SV=1; 50S ribosomal protein L20 OS=Pseudomonas fluorescens R124 OX=743713 GN=rplT PE=3 SV=1; 50S ribosomal protein L20 OS=Pseudomonas fluorescens Q2-87 OX=1038922 GN=rplT PE=3 SV=1; 50S ribosomal protein L20 OS=Pseudomonas fluorescens Q8r1-96 OX=1038923 GN=rplT PE=3 SV=1; 50S ribosomal protein L20 OS=Pseudomonas fluorescens F113 OX=1114970 GN=rplT PE=3 SV=1; 50S ribosomal protein L20 OS=Pseudomonas fluorescens OX=294 GN=rplT PE=3 SV=1; 50S ribosomal protein L20 OS=Pseudomonas fluorescens (strain Pf0-1) OX=205922 GN=rplT PE=3 SV=1			0	56.29	AAFAAIVEKAK	Ala->Asn@10	Ala->Asn@113	missed K-A@9	-0.0133279	1160.64	581.328	1160.66	581.335	2	14	1.1.1.3375.10	67.6816	3395.49	2079.89	67.86	0.29	13614.9
370	19.42	19.5	45.76	45.76	44.92	tr|U1V076|U1V076_PSEFL; tr|K0WLT9|K0WLT9_PSEFL; tr|J2EM21|J2EM21_PSEFL; tr|I4KPC8|I4KPC8_PSEFL; tr|G8Q6F7|G8Q6F7_PSEFL; tr|A0A0C1ZMH6|A0A0C1ZMH6_PSEFL; sp|Q3KEX9|RL20_PSEPF	50S ribosomal protein L20 OS=Pseudomonas fluorescens EGD-AQ6 OX=1390371 GN=rplT PE=3 SV=1; 50S ribosomal protein L20 OS=Pseudomonas fluorescens R124 OX=743713 GN=rplT PE=3 SV=1; 50S ribosomal protein L20 OS=Pseudomonas fluorescens Q2-87 OX=1038922 GN=rplT PE=3 SV=1; 50S ribosomal protein L20 OS=Pseudomonas fluorescens Q8r1-96 OX=1038923 GN=rplT PE=3 SV=1; 50S ribosomal protein L20 OS=Pseudomonas fluorescens F113 OX=1114970 GN=rplT PE=3 SV=1; 50S ribosomal protein L20 OS=Pseudomonas fluorescens OX=294 GN=rplT PE=3 SV=1; 50S ribosomal protein L20 OS=Pseudomonas fluorescens (strain Pf0-1) OX=205922 GN=rplT PE=3 SV=1			0	55.65	AAFAAIVEKAK	Carbamyl(K)@11		missed K-A@9	-0.0133279	1160.64	581.328	1160.66	581.335	2	14	1.1.1.3378.15	67.8367	3395.49	3382.47	67.86	0.29	22980.5
370	19.42	19.5	45.76	45.76	44.92	tr|U1V076|U1V076_PSEFL; tr|K0WLT9|K0WLT9_PSEFL; tr|J2EM21|J2EM21_PSEFL; tr|I4KPC8|I4KPC8_PSEFL; tr|G8Q6F7|G8Q6F7_PSEFL; tr|A0A0C1ZMH6|A0A0C1ZMH6_PSEFL; sp|Q3KEX9|RL20_PSEPF	50S ribosomal protein L20 OS=Pseudomonas fluorescens EGD-AQ6 OX=1390371 GN=rplT PE=3 SV=1; 50S ribosomal protein L20 OS=Pseudomonas fluorescens R124 OX=743713 GN=rplT PE=3 SV=1; 50S ribosomal protein L20 OS=Pseudomonas fluorescens Q2-87 OX=1038922 GN=rplT PE=3 SV=1; 50S ribosomal protein L20 OS=Pseudomonas fluorescens Q8r1-96 OX=1038923 GN=rplT PE=3 SV=1; 50S ribosomal protein L20 OS=Pseudomonas fluorescens F113 OX=1114970 GN=rplT PE=3 SV=1; 50S ribosomal protein L20 OS=Pseudomonas fluorescens OX=294 GN=rplT PE=3 SV=1; 50S ribosomal protein L20 OS=Pseudomonas fluorescens (strain Pf0-1) OX=205922 GN=rplT PE=3 SV=1			0	27.89	AAFAAIVEKAK	Carbamyl(K)@11		missed K-A@9	-0.0133279	1160.64	581.328	1160.66	581.335	2	15	1.1.1.3377.18	67.7881	3395.49	3253.63	67.86	0.29	24064.6
370	19.42	19.5	45.76	45.76	44.92	tr|U1V076|U1V076_PSEFL; tr|K0WLT9|K0WLT9_PSEFL; tr|J2EM21|J2EM21_PSEFL; tr|I4KPC8|I4KPC8_PSEFL; tr|G8Q6F7|G8Q6F7_PSEFL; tr|A0A0C1ZMH6|A0A0C1ZMH6_PSEFL; sp|Q3KEX9|RL20_PSEPF	50S ribosomal protein L20 OS=Pseudomonas fluorescens EGD-AQ6 OX=1390371 GN=rplT PE=3 SV=1; 50S ribosomal protein L20 OS=Pseudomonas fluorescens R124 OX=743713 GN=rplT PE=3 SV=1; 50S ribosomal protein L20 OS=Pseudomonas fluorescens Q2-87 OX=1038922 GN=rplT PE=3 SV=1; 50S ribosomal protein L20 OS=Pseudomonas fluorescens Q8r1-96 OX=1038923 GN=rplT PE=3 SV=1; 50S ribosomal protein L20 OS=Pseudomonas fluorescens F113 OX=1114970 GN=rplT PE=3 SV=1; 50S ribosomal protein L20 OS=Pseudomonas fluorescens OX=294 GN=rplT PE=3 SV=1; 50S ribosomal protein L20 OS=Pseudomonas fluorescens (strain Pf0-1) OX=205922 GN=rplT PE=3 SV=1			0	21.74	AAFAAIVEKAK	Carbamyl(K)@9		missed K-A@9	-0.0133279	1160.64	581.328	1160.66	581.335	2	11	1.1.1.3380.29	67.9395	3395.49	2941.85	67.86	0.29	29001.5
370	19.42	19.5	45.76	45.76	44.92	tr|U1V076|U1V076_PSEFL; tr|K0WLT9|K0WLT9_PSEFL; tr|J2EM21|J2EM21_PSEFL; tr|I4KPC8|I4KPC8_PSEFL; tr|G8Q6F7|G8Q6F7_PSEFL; tr|A0A0C1ZMH6|A0A0C1ZMH6_PSEFL; sp|Q3KEX9|RL20_PSEPF	50S ribosomal protein L20 OS=Pseudomonas fluorescens EGD-AQ6 OX=1390371 GN=rplT PE=3 SV=1; 50S ribosomal protein L20 OS=Pseudomonas fluorescens R124 OX=743713 GN=rplT PE=3 SV=1; 50S ribosomal protein L20 OS=Pseudomonas fluorescens Q2-87 OX=1038922 GN=rplT PE=3 SV=1; 50S ribosomal protein L20 OS=Pseudomonas fluorescens Q8r1-96 OX=1038923 GN=rplT PE=3 SV=1; 50S ribosomal protein L20 OS=Pseudomonas fluorescens F113 OX=1114970 GN=rplT PE=3 SV=1; 50S ribosomal protein L20 OS=Pseudomonas fluorescens OX=294 GN=rplT PE=3 SV=1; 50S ribosomal protein L20 OS=Pseudomonas fluorescens (strain Pf0-1) OX=205922 GN=rplT PE=3 SV=1			0	99	AGQYAYR				0.00135364	827.394	414.704	827.393	414.704	2	11	1.1.1.2600.6	30.3941	7323.83	3898.77	30.1	0.82	18941.4
370	19.42	19.5	45.76	45.76	44.92	tr|U1V076|U1V076_PSEFL; tr|K0WLT9|K0WLT9_PSEFL; tr|J2EM21|J2EM21_PSEFL; tr|I4KPC8|I4KPC8_PSEFL; tr|G8Q6F7|G8Q6F7_PSEFL; tr|A0A0C1ZMH6|A0A0C1ZMH6_PSEFL; sp|Q3KEX9|RL20_PSEPF	50S ribosomal protein L20 OS=Pseudomonas fluorescens EGD-AQ6 OX=1390371 GN=rplT PE=3 SV=1; 50S ribosomal protein L20 OS=Pseudomonas fluorescens R124 OX=743713 GN=rplT PE=3 SV=1; 50S ribosomal protein L20 OS=Pseudomonas fluorescens Q2-87 OX=1038922 GN=rplT PE=3 SV=1; 50S ribosomal protein L20 OS=Pseudomonas fluorescens Q8r1-96 OX=1038923 GN=rplT PE=3 SV=1; 50S ribosomal protein L20 OS=Pseudomonas fluorescens F113 OX=1114970 GN=rplT PE=3 SV=1; 50S ribosomal protein L20 OS=Pseudomonas fluorescens OX=294 GN=rplT PE=3 SV=1; 50S ribosomal protein L20 OS=Pseudomonas fluorescens (strain Pf0-1) OX=205922 GN=rplT PE=3 SV=1			0	99	AGQYAYR				0.00135364	827.394	414.704	827.393	414.704	2	11	1.1.1.2597.4	30.2519	7323.83	5055.35	30.1	0.82	13219
370	19.42	19.5	45.76	45.76	44.92	tr|U1V076|U1V076_PSEFL; tr|K0WLT9|K0WLT9_PSEFL; tr|J2EM21|J2EM21_PSEFL; tr|I4KPC8|I4KPC8_PSEFL; tr|G8Q6F7|G8Q6F7_PSEFL; tr|A0A0C1ZMH6|A0A0C1ZMH6_PSEFL; sp|Q3KEX9|RL20_PSEPF	50S ribosomal protein L20 OS=Pseudomonas fluorescens EGD-AQ6 OX=1390371 GN=rplT PE=3 SV=1; 50S ribosomal protein L20 OS=Pseudomonas fluorescens R124 OX=743713 GN=rplT PE=3 SV=1; 50S ribosomal protein L20 OS=Pseudomonas fluorescens Q2-87 OX=1038922 GN=rplT PE=3 SV=1; 50S ribosomal protein L20 OS=Pseudomonas fluorescens Q8r1-96 OX=1038923 GN=rplT PE=3 SV=1; 50S ribosomal protein L20 OS=Pseudomonas fluorescens F113 OX=1114970 GN=rplT PE=3 SV=1; 50S ribosomal protein L20 OS=Pseudomonas fluorescens OX=294 GN=rplT PE=3 SV=1; 50S ribosomal protein L20 OS=Pseudomonas fluorescens (strain Pf0-1) OX=205922 GN=rplT PE=3 SV=1			0	99	AGQYAYR				0.00135364	827.394	414.704	827.393	414.704	2	10	1.1.1.2600.7	30.3947	7323.83	3896.16	30.1	0.82	21648.3
370	19.42	19.5	45.76	45.76	44.92	tr|U1V076|U1V076_PSEFL; tr|K0WLT9|K0WLT9_PSEFL; tr|J2EM21|J2EM21_PSEFL; tr|I4KPC8|I4KPC8_PSEFL; tr|G8Q6F7|G8Q6F7_PSEFL; tr|A0A0C1ZMH6|A0A0C1ZMH6_PSEFL; sp|Q3KEX9|RL20_PSEPF	50S ribosomal protein L20 OS=Pseudomonas fluorescens EGD-AQ6 OX=1390371 GN=rplT PE=3 SV=1; 50S ribosomal protein L20 OS=Pseudomonas fluorescens R124 OX=743713 GN=rplT PE=3 SV=1; 50S ribosomal protein L20 OS=Pseudomonas fluorescens Q2-87 OX=1038922 GN=rplT PE=3 SV=1; 50S ribosomal protein L20 OS=Pseudomonas fluorescens Q8r1-96 OX=1038923 GN=rplT PE=3 SV=1; 50S ribosomal protein L20 OS=Pseudomonas fluorescens F113 OX=1114970 GN=rplT PE=3 SV=1; 50S ribosomal protein L20 OS=Pseudomonas fluorescens OX=294 GN=rplT PE=3 SV=1; 50S ribosomal protein L20 OS=Pseudomonas fluorescens (strain Pf0-1) OX=205922 GN=rplT PE=3 SV=1			0	98.13	AGQYAYR				0.00135364	827.394	414.704	827.393	414.704	2	9	1.1.1.2600.8	30.3954	7323.83	3893.55	30.1	0.82	25641.7
370	19.42	19.5	45.76	45.76	44.92	tr|U1V076|U1V076_PSEFL; tr|K0WLT9|K0WLT9_PSEFL; tr|J2EM21|J2EM21_PSEFL; tr|I4KPC8|I4KPC8_PSEFL; tr|G8Q6F7|G8Q6F7_PSEFL; tr|A0A0C1ZMH6|A0A0C1ZMH6_PSEFL; sp|Q3KEX9|RL20_PSEPF	50S ribosomal protein L20 OS=Pseudomonas fluorescens EGD-AQ6 OX=1390371 GN=rplT PE=3 SV=1; 50S ribosomal protein L20 OS=Pseudomonas fluorescens R124 OX=743713 GN=rplT PE=3 SV=1; 50S ribosomal protein L20 OS=Pseudomonas fluorescens Q2-87 OX=1038922 GN=rplT PE=3 SV=1; 50S ribosomal protein L20 OS=Pseudomonas fluorescens Q8r1-96 OX=1038923 GN=rplT PE=3 SV=1; 50S ribosomal protein L20 OS=Pseudomonas fluorescens F113 OX=1114970 GN=rplT PE=3 SV=1; 50S ribosomal protein L20 OS=Pseudomonas fluorescens OX=294 GN=rplT PE=3 SV=1; 50S ribosomal protein L20 OS=Pseudomonas fluorescens (strain Pf0-1) OX=205922 GN=rplT PE=3 SV=1			0	95.43	AGQYAYR				0.00117054	827.394	414.704	827.393	414.704	2	10	1.1.1.2607.5	30.7306	3530.56	3366.63	30.87	0.53	17007.2
370	19.42	19.5	45.76	45.76	44.92	tr|U1V076|U1V076_PSEFL; tr|K0WLT9|K0WLT9_PSEFL; tr|J2EM21|J2EM21_PSEFL; tr|I4KPC8|I4KPC8_PSEFL; tr|G8Q6F7|G8Q6F7_PSEFL; tr|A0A0C1ZMH6|A0A0C1ZMH6_PSEFL; sp|Q3KEX9|RL20_PSEPF	50S ribosomal protein L20 OS=Pseudomonas fluorescens EGD-AQ6 OX=1390371 GN=rplT PE=3 SV=1; 50S ribosomal protein L20 OS=Pseudomonas fluorescens R124 OX=743713 GN=rplT PE=3 SV=1; 50S ribosomal protein L20 OS=Pseudomonas fluorescens Q2-87 OX=1038922 GN=rplT PE=3 SV=1; 50S ribosomal protein L20 OS=Pseudomonas fluorescens Q8r1-96 OX=1038923 GN=rplT PE=3 SV=1; 50S ribosomal protein L20 OS=Pseudomonas fluorescens F113 OX=1114970 GN=rplT PE=3 SV=1; 50S ribosomal protein L20 OS=Pseudomonas fluorescens OX=294 GN=rplT PE=3 SV=1; 50S ribosomal protein L20 OS=Pseudomonas fluorescens (strain Pf0-1) OX=205922 GN=rplT PE=3 SV=1			0	95.03	AGQYAYR				0.00180678	827.394	414.704	827.393	414.704	2	11	1.1.1.2595.2	30.1522	7323.83	5751.13	30.1	0.82	32654.5
370	19.42	19.5	45.76	45.76	44.92	tr|U1V076|U1V076_PSEFL; tr|K0WLT9|K0WLT9_PSEFL; tr|J2EM21|J2EM21_PSEFL; tr|I4KPC8|I4KPC8_PSEFL; tr|G8Q6F7|G8Q6F7_PSEFL; tr|A0A0C1ZMH6|A0A0C1ZMH6_PSEFL; sp|Q3KEX9|RL20_PSEPF	50S ribosomal protein L20 OS=Pseudomonas fluorescens EGD-AQ6 OX=1390371 GN=rplT PE=3 SV=1; 50S ribosomal protein L20 OS=Pseudomonas fluorescens R124 OX=743713 GN=rplT PE=3 SV=1; 50S ribosomal protein L20 OS=Pseudomonas fluorescens Q2-87 OX=1038922 GN=rplT PE=3 SV=1; 50S ribosomal protein L20 OS=Pseudomonas fluorescens Q8r1-96 OX=1038923 GN=rplT PE=3 SV=1; 50S ribosomal protein L20 OS=Pseudomonas fluorescens F113 OX=1114970 GN=rplT PE=3 SV=1; 50S ribosomal protein L20 OS=Pseudomonas fluorescens OX=294 GN=rplT PE=3 SV=1; 50S ribosomal protein L20 OS=Pseudomonas fluorescens (strain Pf0-1) OX=205922 GN=rplT PE=3 SV=1			0	86.13	AGQYAYR				0.00180678	827.394	414.704	827.393	414.704	2	11	1.1.1.2594.5	30.1131	7323.83	6179.67	30.1	0.82	39321.3
370	19.42	19.5	45.76	45.76	44.92	tr|U1V076|U1V076_PSEFL; tr|K0WLT9|K0WLT9_PSEFL; tr|J2EM21|J2EM21_PSEFL; tr|I4KPC8|I4KPC8_PSEFL; tr|G8Q6F7|G8Q6F7_PSEFL; tr|A0A0C1ZMH6|A0A0C1ZMH6_PSEFL; sp|Q3KEX9|RL20_PSEPF	50S ribosomal protein L20 OS=Pseudomonas fluorescens EGD-AQ6 OX=1390371 GN=rplT PE=3 SV=1; 50S ribosomal protein L20 OS=Pseudomonas fluorescens R124 OX=743713 GN=rplT PE=3 SV=1; 50S ribosomal protein L20 OS=Pseudomonas fluorescens Q2-87 OX=1038922 GN=rplT PE=3 SV=1; 50S ribosomal protein L20 OS=Pseudomonas fluorescens Q8r1-96 OX=1038923 GN=rplT PE=3 SV=1; 50S ribosomal protein L20 OS=Pseudomonas fluorescens F113 OX=1114970 GN=rplT PE=3 SV=1; 50S ribosomal protein L20 OS=Pseudomonas fluorescens OX=294 GN=rplT PE=3 SV=1; 50S ribosomal protein L20 OS=Pseudomonas fluorescens (strain Pf0-1) OX=205922 GN=rplT PE=3 SV=1			0	82.89	AGQYAYR				0.00135364	827.394	414.704	827.393	414.704	2	9	1.1.1.2604.3	30.5841	7323.83	3156.88	30.1	0.82	16765.8
370	19.42	19.5	45.76	45.76	44.92	tr|U1V076|U1V076_PSEFL; tr|K0WLT9|K0WLT9_PSEFL; tr|J2EM21|J2EM21_PSEFL; tr|I4KPC8|I4KPC8_PSEFL; tr|G8Q6F7|G8Q6F7_PSEFL; tr|A0A0C1ZMH6|A0A0C1ZMH6_PSEFL; sp|Q3KEX9|RL20_PSEPF	50S ribosomal protein L20 OS=Pseudomonas fluorescens EGD-AQ6 OX=1390371 GN=rplT PE=3 SV=1; 50S ribosomal protein L20 OS=Pseudomonas fluorescens R124 OX=743713 GN=rplT PE=3 SV=1; 50S ribosomal protein L20 OS=Pseudomonas fluorescens Q2-87 OX=1038922 GN=rplT PE=3 SV=1; 50S ribosomal protein L20 OS=Pseudomonas fluorescens Q8r1-96 OX=1038923 GN=rplT PE=3 SV=1; 50S ribosomal protein L20 OS=Pseudomonas fluorescens F113 OX=1114970 GN=rplT PE=3 SV=1; 50S ribosomal protein L20 OS=Pseudomonas fluorescens OX=294 GN=rplT PE=3 SV=1; 50S ribosomal protein L20 OS=Pseudomonas fluorescens (strain Pf0-1) OX=205922 GN=rplT PE=3 SV=1			0	68.74	AGQYAYR				0.00117054	827.394	414.704	827.393	414.704	2	9	1.1.1.2610.3	30.8722	3530.56	3273.01	30.87	0.53	20109.5
370	19.42	19.5	45.76	45.76	44.92	tr|U1V076|U1V076_PSEFL; tr|K0WLT9|K0WLT9_PSEFL; tr|J2EM21|J2EM21_PSEFL; tr|I4KPC8|I4KPC8_PSEFL; tr|G8Q6F7|G8Q6F7_PSEFL; tr|A0A0C1ZMH6|A0A0C1ZMH6_PSEFL; sp|Q3KEX9|RL20_PSEPF	50S ribosomal protein L20 OS=Pseudomonas fluorescens EGD-AQ6 OX=1390371 GN=rplT PE=3 SV=1; 50S ribosomal protein L20 OS=Pseudomonas fluorescens R124 OX=743713 GN=rplT PE=3 SV=1; 50S ribosomal protein L20 OS=Pseudomonas fluorescens Q2-87 OX=1038922 GN=rplT PE=3 SV=1; 50S ribosomal protein L20 OS=Pseudomonas fluorescens Q8r1-96 OX=1038923 GN=rplT PE=3 SV=1; 50S ribosomal protein L20 OS=Pseudomonas fluorescens F113 OX=1114970 GN=rplT PE=3 SV=1; 50S ribosomal protein L20 OS=Pseudomonas fluorescens OX=294 GN=rplT PE=3 SV=1; 50S ribosomal protein L20 OS=Pseudomonas fluorescens (strain Pf0-1) OX=205922 GN=rplT PE=3 SV=1			0	57.45	AGQYAYR				0.00117054	827.394	414.704	827.393	414.704	2	9	1.1.1.2608.5	30.7781	3530.56	3457.21	30.87	0.53	30619
370	19.42	19.5	45.76	45.76	44.92	tr|U1V076|U1V076_PSEFL; tr|K0WLT9|K0WLT9_PSEFL; tr|J2EM21|J2EM21_PSEFL; tr|I4KPC8|I4KPC8_PSEFL; tr|G8Q6F7|G8Q6F7_PSEFL; tr|A0A0C1ZMH6|A0A0C1ZMH6_PSEFL; sp|Q3KEX9|RL20_PSEPF	50S ribosomal protein L20 OS=Pseudomonas fluorescens EGD-AQ6 OX=1390371 GN=rplT PE=3 SV=1; 50S ribosomal protein L20 OS=Pseudomonas fluorescens R124 OX=743713 GN=rplT PE=3 SV=1; 50S ribosomal protein L20 OS=Pseudomonas fluorescens Q2-87 OX=1038922 GN=rplT PE=3 SV=1; 50S ribosomal protein L20 OS=Pseudomonas fluorescens Q8r1-96 OX=1038923 GN=rplT PE=3 SV=1; 50S ribosomal protein L20 OS=Pseudomonas fluorescens F113 OX=1114970 GN=rplT PE=3 SV=1; 50S ribosomal protein L20 OS=Pseudomonas fluorescens OX=294 GN=rplT PE=3 SV=1; 50S ribosomal protein L20 OS=Pseudomonas fluorescens (strain Pf0-1) OX=205922 GN=rplT PE=3 SV=1			0	38.12	AGQYAYR				0.00117054	827.394	414.704	827.393	414.704	2	8	1.1.1.2608.4	30.7767	3530.56	3454.84	30.87	0.53	25321.2
370	19.42	19.5	45.76	45.76	44.92	tr|U1V076|U1V076_PSEFL; tr|K0WLT9|K0WLT9_PSEFL; tr|J2EM21|J2EM21_PSEFL; tr|I4KPC8|I4KPC8_PSEFL; tr|G8Q6F7|G8Q6F7_PSEFL; tr|A0A0C1ZMH6|A0A0C1ZMH6_PSEFL; sp|Q3KEX9|RL20_PSEPF	50S ribosomal protein L20 OS=Pseudomonas fluorescens EGD-AQ6 OX=1390371 GN=rplT PE=3 SV=1; 50S ribosomal protein L20 OS=Pseudomonas fluorescens R124 OX=743713 GN=rplT PE=3 SV=1; 50S ribosomal protein L20 OS=Pseudomonas fluorescens Q2-87 OX=1038922 GN=rplT PE=3 SV=1; 50S ribosomal protein L20 OS=Pseudomonas fluorescens Q8r1-96 OX=1038923 GN=rplT PE=3 SV=1; 50S ribosomal protein L20 OS=Pseudomonas fluorescens F113 OX=1114970 GN=rplT PE=3 SV=1; 50S ribosomal protein L20 OS=Pseudomonas fluorescens OX=294 GN=rplT PE=3 SV=1; 50S ribosomal protein L20 OS=Pseudomonas fluorescens (strain Pf0-1) OX=205922 GN=rplT PE=3 SV=1			0	50.94	ASIEIDR				0.00611245	802.425	402.22	802.418	402.217	2	8	1.1.1.2779.2	39.0012	4348.69	1649.65	38.66	0.29	9467.29
370	19.42	19.5	45.76	45.76	44.92	tr|U1V076|U1V076_PSEFL; tr|K0WLT9|K0WLT9_PSEFL; tr|J2EM21|J2EM21_PSEFL; tr|I4KPC8|I4KPC8_PSEFL; tr|G8Q6F7|G8Q6F7_PSEFL; tr|A0A0C1ZMH6|A0A0C1ZMH6_PSEFL; sp|Q3KEX9|RL20_PSEPF	50S ribosomal protein L20 OS=Pseudomonas fluorescens EGD-AQ6 OX=1390371 GN=rplT PE=3 SV=1; 50S ribosomal protein L20 OS=Pseudomonas fluorescens R124 OX=743713 GN=rplT PE=3 SV=1; 50S ribosomal protein L20 OS=Pseudomonas fluorescens Q2-87 OX=1038922 GN=rplT PE=3 SV=1; 50S ribosomal protein L20 OS=Pseudomonas fluorescens Q8r1-96 OX=1038923 GN=rplT PE=3 SV=1; 50S ribosomal protein L20 OS=Pseudomonas fluorescens F113 OX=1114970 GN=rplT PE=3 SV=1; 50S ribosomal protein L20 OS=Pseudomonas fluorescens OX=294 GN=rplT PE=3 SV=1; 50S ribosomal protein L20 OS=Pseudomonas fluorescens (strain Pf0-1) OX=205922 GN=rplT PE=3 SV=1			0	98.19	ASIEIDRK			missed R-K@7	0.000679899	930.514	466.264	930.513	466.264	2	11	1.1.1.2649.10	32.7661	15647.5	2793.86	32.36	0.19	11250.6
370	19.42	19.5	45.76	45.76	44.92	tr|U1V076|U1V076_PSEFL; tr|K0WLT9|K0WLT9_PSEFL; tr|J2EM21|J2EM21_PSEFL; tr|I4KPC8|I4KPC8_PSEFL; tr|G8Q6F7|G8Q6F7_PSEFL; tr|A0A0C1ZMH6|A0A0C1ZMH6_PSEFL; sp|Q3KEX9|RL20_PSEPF	50S ribosomal protein L20 OS=Pseudomonas fluorescens EGD-AQ6 OX=1390371 GN=rplT PE=3 SV=1; 50S ribosomal protein L20 OS=Pseudomonas fluorescens R124 OX=743713 GN=rplT PE=3 SV=1; 50S ribosomal protein L20 OS=Pseudomonas fluorescens Q2-87 OX=1038922 GN=rplT PE=3 SV=1; 50S ribosomal protein L20 OS=Pseudomonas fluorescens Q8r1-96 OX=1038923 GN=rplT PE=3 SV=1; 50S ribosomal protein L20 OS=Pseudomonas fluorescens F113 OX=1114970 GN=rplT PE=3 SV=1; 50S ribosomal protein L20 OS=Pseudomonas fluorescens OX=294 GN=rplT PE=3 SV=1; 50S ribosomal protein L20 OS=Pseudomonas fluorescens (strain Pf0-1) OX=205922 GN=rplT PE=3 SV=1			0	98.96	ASIEIDRKVLADLAVNEK			missed R-K@7; missed K-V@8	-0.0162681	1983.08	662.035	1983.1	662.041	3	18	1.1.1.3549.16	76.1402	3523.26	3346.79	76.17	0.64	30752.6
370	19.42	19.5	45.76	45.76	44.92	tr|U1V076|U1V076_PSEFL; tr|K0WLT9|K0WLT9_PSEFL; tr|J2EM21|J2EM21_PSEFL; tr|I4KPC8|I4KPC8_PSEFL; tr|G8Q6F7|G8Q6F7_PSEFL; tr|A0A0C1ZMH6|A0A0C1ZMH6_PSEFL; sp|Q3KEX9|RL20_PSEPF	50S ribosomal protein L20 OS=Pseudomonas fluorescens EGD-AQ6 OX=1390371 GN=rplT PE=3 SV=1; 50S ribosomal protein L20 OS=Pseudomonas fluorescens R124 OX=743713 GN=rplT PE=3 SV=1; 50S ribosomal protein L20 OS=Pseudomonas fluorescens Q2-87 OX=1038922 GN=rplT PE=3 SV=1; 50S ribosomal protein L20 OS=Pseudomonas fluorescens Q8r1-96 OX=1038923 GN=rplT PE=3 SV=1; 50S ribosomal protein L20 OS=Pseudomonas fluorescens F113 OX=1114970 GN=rplT PE=3 SV=1; 50S ribosomal protein L20 OS=Pseudomonas fluorescens OX=294 GN=rplT PE=3 SV=1; 50S ribosomal protein L20 OS=Pseudomonas fluorescens (strain Pf0-1) OX=205922 GN=rplT PE=3 SV=1			0	98.06	ASIEIDRKVLADLAVNEK			missed R-K@7; missed K-V@8	-0.0152049	1983.08	662.036	1983.1	662.041	3	15	1.1.1.3548.14	76.0902	3523.26	2864.19	76.17	0.64	22062
370	19.42	19.5	45.76	45.76	44.92	tr|U1V076|U1V076_PSEFL; tr|K0WLT9|K0WLT9_PSEFL; tr|J2EM21|J2EM21_PSEFL; tr|I4KPC8|I4KPC8_PSEFL; tr|G8Q6F7|G8Q6F7_PSEFL; tr|A0A0C1ZMH6|A0A0C1ZMH6_PSEFL; sp|Q3KEX9|RL20_PSEPF	50S ribosomal protein L20 OS=Pseudomonas fluorescens EGD-AQ6 OX=1390371 GN=rplT PE=3 SV=1; 50S ribosomal protein L20 OS=Pseudomonas fluorescens R124 OX=743713 GN=rplT PE=3 SV=1; 50S ribosomal protein L20 OS=Pseudomonas fluorescens Q2-87 OX=1038922 GN=rplT PE=3 SV=1; 50S ribosomal protein L20 OS=Pseudomonas fluorescens Q8r1-96 OX=1038923 GN=rplT PE=3 SV=1; 50S ribosomal protein L20 OS=Pseudomonas fluorescens F113 OX=1114970 GN=rplT PE=3 SV=1; 50S ribosomal protein L20 OS=Pseudomonas fluorescens OX=294 GN=rplT PE=3 SV=1; 50S ribosomal protein L20 OS=Pseudomonas fluorescens (strain Pf0-1) OX=205922 GN=rplT PE=3 SV=1			0	90.49	ASIEIDRKVLADLAVNEK			missed R-K@7; missed K-V@8	-0.0162681	1983.08	662.035	1983.1	662.041	3	13	1.1.1.3553.28	76.339	3523.26	2083.83	76.17	0.64	19475.7
370	19.42	19.5	45.76	45.76	44.92	tr|U1V076|U1V076_PSEFL; tr|K0WLT9|K0WLT9_PSEFL; tr|J2EM21|J2EM21_PSEFL; tr|I4KPC8|I4KPC8_PSEFL; tr|G8Q6F7|G8Q6F7_PSEFL; tr|A0A0C1ZMH6|A0A0C1ZMH6_PSEFL; sp|Q3KEX9|RL20_PSEPF	50S ribosomal protein L20 OS=Pseudomonas fluorescens EGD-AQ6 OX=1390371 GN=rplT PE=3 SV=1; 50S ribosomal protein L20 OS=Pseudomonas fluorescens R124 OX=743713 GN=rplT PE=3 SV=1; 50S ribosomal protein L20 OS=Pseudomonas fluorescens Q2-87 OX=1038922 GN=rplT PE=3 SV=1; 50S ribosomal protein L20 OS=Pseudomonas fluorescens Q8r1-96 OX=1038923 GN=rplT PE=3 SV=1; 50S ribosomal protein L20 OS=Pseudomonas fluorescens F113 OX=1114970 GN=rplT PE=3 SV=1; 50S ribosomal protein L20 OS=Pseudomonas fluorescens OX=294 GN=rplT PE=3 SV=1; 50S ribosomal protein L20 OS=Pseudomonas fluorescens (strain Pf0-1) OX=205922 GN=rplT PE=3 SV=1			0	42.36	ASIEIDRKVLADLAVNEK			missed R-K@7; missed K-V@8	-0.0162681	1983.08	662.035	1983.1	662.041	3	15	1.1.1.3553.29	76.3403	3523.26	2063.25	76.17	0.64	21706
370	19.42	19.5	45.76	45.76	44.92	tr|U1V076|U1V076_PSEFL; tr|K0WLT9|K0WLT9_PSEFL; tr|J2EM21|J2EM21_PSEFL; tr|I4KPC8|I4KPC8_PSEFL; tr|G8Q6F7|G8Q6F7_PSEFL; tr|A0A0C1ZMH6|A0A0C1ZMH6_PSEFL; sp|Q3KEX9|RL20_PSEPF	50S ribosomal protein L20 OS=Pseudomonas fluorescens EGD-AQ6 OX=1390371 GN=rplT PE=3 SV=1; 50S ribosomal protein L20 OS=Pseudomonas fluorescens R124 OX=743713 GN=rplT PE=3 SV=1; 50S ribosomal protein L20 OS=Pseudomonas fluorescens Q2-87 OX=1038922 GN=rplT PE=3 SV=1; 50S ribosomal protein L20 OS=Pseudomonas fluorescens Q8r1-96 OX=1038923 GN=rplT PE=3 SV=1; 50S ribosomal protein L20 OS=Pseudomonas fluorescens F113 OX=1114970 GN=rplT PE=3 SV=1; 50S ribosomal protein L20 OS=Pseudomonas fluorescens OX=294 GN=rplT PE=3 SV=1; 50S ribosomal protein L20 OS=Pseudomonas fluorescens (strain Pf0-1) OX=205922 GN=rplT PE=3 SV=1			0	26.57	ASIEIDRKVLADLAVNEK			missed R-K@7; missed K-V@8	-0.000322315	1983.1	496.782	1983.1	496.782	4	9	1.1.1.3548.2	76.0729	3717.99	2409.27	76.17	0.29	5365.12
370	19.42	19.5	45.76	45.76	44.92	tr|U1V076|U1V076_PSEFL; tr|K0WLT9|K0WLT9_PSEFL; tr|J2EM21|J2EM21_PSEFL; tr|I4KPC8|I4KPC8_PSEFL; tr|G8Q6F7|G8Q6F7_PSEFL; tr|A0A0C1ZMH6|A0A0C1ZMH6_PSEFL; sp|Q3KEX9|RL20_PSEPF	50S ribosomal protein L20 OS=Pseudomonas fluorescens EGD-AQ6 OX=1390371 GN=rplT PE=3 SV=1; 50S ribosomal protein L20 OS=Pseudomonas fluorescens R124 OX=743713 GN=rplT PE=3 SV=1; 50S ribosomal protein L20 OS=Pseudomonas fluorescens Q2-87 OX=1038922 GN=rplT PE=3 SV=1; 50S ribosomal protein L20 OS=Pseudomonas fluorescens Q8r1-96 OX=1038923 GN=rplT PE=3 SV=1; 50S ribosomal protein L20 OS=Pseudomonas fluorescens F113 OX=1114970 GN=rplT PE=3 SV=1; 50S ribosomal protein L20 OS=Pseudomonas fluorescens OX=294 GN=rplT PE=3 SV=1; 50S ribosomal protein L20 OS=Pseudomonas fluorescens (strain Pf0-1) OX=205922 GN=rplT PE=3 SV=1			0	81.75	KASIEIDRK			missed K-A@1; missed R-K@8	-0.00602513	1058.6	530.308	1058.61	530.311	2	10	1.1.1.2575.16	29.216	2199.48	1446.8	29.29	0.24	9336.15
370	19.42	19.5	45.76	45.76	44.92	tr|U1V076|U1V076_PSEFL; tr|K0WLT9|K0WLT9_PSEFL; tr|J2EM21|J2EM21_PSEFL; tr|I4KPC8|I4KPC8_PSEFL; tr|G8Q6F7|G8Q6F7_PSEFL; tr|A0A0C1ZMH6|A0A0C1ZMH6_PSEFL; sp|Q3KEX9|RL20_PSEPF	50S ribosomal protein L20 OS=Pseudomonas fluorescens EGD-AQ6 OX=1390371 GN=rplT PE=3 SV=1; 50S ribosomal protein L20 OS=Pseudomonas fluorescens R124 OX=743713 GN=rplT PE=3 SV=1; 50S ribosomal protein L20 OS=Pseudomonas fluorescens Q2-87 OX=1038922 GN=rplT PE=3 SV=1; 50S ribosomal protein L20 OS=Pseudomonas fluorescens Q8r1-96 OX=1038923 GN=rplT PE=3 SV=1; 50S ribosomal protein L20 OS=Pseudomonas fluorescens F113 OX=1114970 GN=rplT PE=3 SV=1; 50S ribosomal protein L20 OS=Pseudomonas fluorescens OX=294 GN=rplT PE=3 SV=1; 50S ribosomal protein L20 OS=Pseudomonas fluorescens (strain Pf0-1) OX=205922 GN=rplT PE=3 SV=1			0	99	KVLADLAVNEK			missed K-V@1	-0.00387404	1198.69	400.57	1198.69	400.571	3	11	1.1.1.2966.2	47.9897	4612.74	2152.11	48.13	0.33	10402.4
370	19.42	19.5	45.76	45.76	44.92	tr|U1V076|U1V076_PSEFL; tr|K0WLT9|K0WLT9_PSEFL; tr|J2EM21|J2EM21_PSEFL; tr|I4KPC8|I4KPC8_PSEFL; tr|G8Q6F7|G8Q6F7_PSEFL; tr|A0A0C1ZMH6|A0A0C1ZMH6_PSEFL; sp|Q3KEX9|RL20_PSEPF	50S ribosomal protein L20 OS=Pseudomonas fluorescens EGD-AQ6 OX=1390371 GN=rplT PE=3 SV=1; 50S ribosomal protein L20 OS=Pseudomonas fluorescens R124 OX=743713 GN=rplT PE=3 SV=1; 50S ribosomal protein L20 OS=Pseudomonas fluorescens Q2-87 OX=1038922 GN=rplT PE=3 SV=1; 50S ribosomal protein L20 OS=Pseudomonas fluorescens Q8r1-96 OX=1038923 GN=rplT PE=3 SV=1; 50S ribosomal protein L20 OS=Pseudomonas fluorescens F113 OX=1114970 GN=rplT PE=3 SV=1; 50S ribosomal protein L20 OS=Pseudomonas fluorescens OX=294 GN=rplT PE=3 SV=1; 50S ribosomal protein L20 OS=Pseudomonas fluorescens (strain Pf0-1) OX=205922 GN=rplT PE=3 SV=1			0	99	VLADLAVNEK				-4.31606e-05	1070.6	536.306	1070.6	536.306	2	16	1.1.1.3085.21	53.7022	59842	16784.2	53.48	0.24	49272.3
370	19.42	19.5	45.76	45.76	44.92	tr|U1V076|U1V076_PSEFL; tr|K0WLT9|K0WLT9_PSEFL; tr|J2EM21|J2EM21_PSEFL; tr|I4KPC8|I4KPC8_PSEFL; tr|G8Q6F7|G8Q6F7_PSEFL; tr|A0A0C1ZMH6|A0A0C1ZMH6_PSEFL; sp|Q3KEX9|RL20_PSEPF	50S ribosomal protein L20 OS=Pseudomonas fluorescens EGD-AQ6 OX=1390371 GN=rplT PE=3 SV=1; 50S ribosomal protein L20 OS=Pseudomonas fluorescens R124 OX=743713 GN=rplT PE=3 SV=1; 50S ribosomal protein L20 OS=Pseudomonas fluorescens Q2-87 OX=1038922 GN=rplT PE=3 SV=1; 50S ribosomal protein L20 OS=Pseudomonas fluorescens Q8r1-96 OX=1038923 GN=rplT PE=3 SV=1; 50S ribosomal protein L20 OS=Pseudomonas fluorescens F113 OX=1114970 GN=rplT PE=3 SV=1; 50S ribosomal protein L20 OS=Pseudomonas fluorescens OX=294 GN=rplT PE=3 SV=1; 50S ribosomal protein L20 OS=Pseudomonas fluorescens (strain Pf0-1) OX=205922 GN=rplT PE=3 SV=1			0	99	VLADLAVNEK				0.00016053	1070.6	536.306	1070.6	536.306	2	17	1.1.1.3074.8	53.1694	59842	4070.21	53.48	0.24	8469.83
370	19.42	19.5	45.76	45.76	44.92	tr|U1V076|U1V076_PSEFL; tr|K0WLT9|K0WLT9_PSEFL; tr|J2EM21|J2EM21_PSEFL; tr|I4KPC8|I4KPC8_PSEFL; tr|G8Q6F7|G8Q6F7_PSEFL; tr|A0A0C1ZMH6|A0A0C1ZMH6_PSEFL; sp|Q3KEX9|RL20_PSEPF	50S ribosomal protein L20 OS=Pseudomonas fluorescens EGD-AQ6 OX=1390371 GN=rplT PE=3 SV=1; 50S ribosomal protein L20 OS=Pseudomonas fluorescens R124 OX=743713 GN=rplT PE=3 SV=1; 50S ribosomal protein L20 OS=Pseudomonas fluorescens Q2-87 OX=1038922 GN=rplT PE=3 SV=1; 50S ribosomal protein L20 OS=Pseudomonas fluorescens Q8r1-96 OX=1038923 GN=rplT PE=3 SV=1; 50S ribosomal protein L20 OS=Pseudomonas fluorescens F113 OX=1114970 GN=rplT PE=3 SV=1; 50S ribosomal protein L20 OS=Pseudomonas fluorescens OX=294 GN=rplT PE=3 SV=1; 50S ribosomal protein L20 OS=Pseudomonas fluorescens (strain Pf0-1) OX=205922 GN=rplT PE=3 SV=1			0	99	VLADLAVNEK				-4.31606e-05	1070.6	536.306	1070.6	536.306	2	15	1.1.1.3095.9	54.1677	59842	2349.7	53.48	0.24	9629.77
370	19.42	19.5	45.76	45.76	44.92	tr|U1V076|U1V076_PSEFL; tr|K0WLT9|K0WLT9_PSEFL; tr|J2EM21|J2EM21_PSEFL; tr|I4KPC8|I4KPC8_PSEFL; tr|G8Q6F7|G8Q6F7_PSEFL; tr|A0A0C1ZMH6|A0A0C1ZMH6_PSEFL; sp|Q3KEX9|RL20_PSEPF	50S ribosomal protein L20 OS=Pseudomonas fluorescens EGD-AQ6 OX=1390371 GN=rplT PE=3 SV=1; 50S ribosomal protein L20 OS=Pseudomonas fluorescens R124 OX=743713 GN=rplT PE=3 SV=1; 50S ribosomal protein L20 OS=Pseudomonas fluorescens Q2-87 OX=1038922 GN=rplT PE=3 SV=1; 50S ribosomal protein L20 OS=Pseudomonas fluorescens Q8r1-96 OX=1038923 GN=rplT PE=3 SV=1; 50S ribosomal protein L20 OS=Pseudomonas fluorescens F113 OX=1114970 GN=rplT PE=3 SV=1; 50S ribosomal protein L20 OS=Pseudomonas fluorescens OX=294 GN=rplT PE=3 SV=1; 50S ribosomal protein L20 OS=Pseudomonas fluorescens (strain Pf0-1) OX=205922 GN=rplT PE=3 SV=1			0	99	VLADLAVNEK	Deamidated(N)@8			0.00090595	1071.58	536.798	1071.58	536.798	2	17	1.1.1.3115.15	55.1414	2414.18	2003.01	55.21	0.38	11307.3
370	19.42	19.5	45.76	45.76	44.92	tr|U1V076|U1V076_PSEFL; tr|K0WLT9|K0WLT9_PSEFL; tr|J2EM21|J2EM21_PSEFL; tr|I4KPC8|I4KPC8_PSEFL; tr|G8Q6F7|G8Q6F7_PSEFL; tr|A0A0C1ZMH6|A0A0C1ZMH6_PSEFL; sp|Q3KEX9|RL20_PSEPF	50S ribosomal protein L20 OS=Pseudomonas fluorescens EGD-AQ6 OX=1390371 GN=rplT PE=3 SV=1; 50S ribosomal protein L20 OS=Pseudomonas fluorescens R124 OX=743713 GN=rplT PE=3 SV=1; 50S ribosomal protein L20 OS=Pseudomonas fluorescens Q2-87 OX=1038922 GN=rplT PE=3 SV=1; 50S ribosomal protein L20 OS=Pseudomonas fluorescens Q8r1-96 OX=1038923 GN=rplT PE=3 SV=1; 50S ribosomal protein L20 OS=Pseudomonas fluorescens F113 OX=1114970 GN=rplT PE=3 SV=1; 50S ribosomal protein L20 OS=Pseudomonas fluorescens OX=294 GN=rplT PE=3 SV=1; 50S ribosomal protein L20 OS=Pseudomonas fluorescens (strain Pf0-1) OX=205922 GN=rplT PE=3 SV=1			0	99	VLADLAVNEK				-4.31606e-05	1070.6	536.306	1070.6	536.306	2	12	1.1.1.3096.14	54.2235	59842	2114.97	53.48	0.24	7111.11
370	19.42	19.5	45.76	45.76	44.92	tr|U1V076|U1V076_PSEFL; tr|K0WLT9|K0WLT9_PSEFL; tr|J2EM21|J2EM21_PSEFL; tr|I4KPC8|I4KPC8_PSEFL; tr|G8Q6F7|G8Q6F7_PSEFL; tr|A0A0C1ZMH6|A0A0C1ZMH6_PSEFL; sp|Q3KEX9|RL20_PSEPF	50S ribosomal protein L20 OS=Pseudomonas fluorescens EGD-AQ6 OX=1390371 GN=rplT PE=3 SV=1; 50S ribosomal protein L20 OS=Pseudomonas fluorescens R124 OX=743713 GN=rplT PE=3 SV=1; 50S ribosomal protein L20 OS=Pseudomonas fluorescens Q2-87 OX=1038922 GN=rplT PE=3 SV=1; 50S ribosomal protein L20 OS=Pseudomonas fluorescens Q8r1-96 OX=1038923 GN=rplT PE=3 SV=1; 50S ribosomal protein L20 OS=Pseudomonas fluorescens F113 OX=1114970 GN=rplT PE=3 SV=1; 50S ribosomal protein L20 OS=Pseudomonas fluorescens OX=294 GN=rplT PE=3 SV=1; 50S ribosomal protein L20 OS=Pseudomonas fluorescens (strain Pf0-1) OX=205922 GN=rplT PE=3 SV=1			0	99	VLADLAVNEK				-0.0112734	1070.59	536.3	1070.6	536.306	2	15	1.1.1.3123.9	55.5234	1266.43	862.83	55.55	0.53	8396.06
370	19.42	19.5	45.76	45.76	44.92	tr|U1V076|U1V076_PSEFL; tr|K0WLT9|K0WLT9_PSEFL; tr|J2EM21|J2EM21_PSEFL; tr|I4KPC8|I4KPC8_PSEFL; tr|G8Q6F7|G8Q6F7_PSEFL; tr|A0A0C1ZMH6|A0A0C1ZMH6_PSEFL; sp|Q3KEX9|RL20_PSEPF	50S ribosomal protein L20 OS=Pseudomonas fluorescens EGD-AQ6 OX=1390371 GN=rplT PE=3 SV=1; 50S ribosomal protein L20 OS=Pseudomonas fluorescens R124 OX=743713 GN=rplT PE=3 SV=1; 50S ribosomal protein L20 OS=Pseudomonas fluorescens Q2-87 OX=1038922 GN=rplT PE=3 SV=1; 50S ribosomal protein L20 OS=Pseudomonas fluorescens Q8r1-96 OX=1038923 GN=rplT PE=3 SV=1; 50S ribosomal protein L20 OS=Pseudomonas fluorescens F113 OX=1114970 GN=rplT PE=3 SV=1; 50S ribosomal protein L20 OS=Pseudomonas fluorescens OX=294 GN=rplT PE=3 SV=1; 50S ribosomal protein L20 OS=Pseudomonas fluorescens (strain Pf0-1) OX=205922 GN=rplT PE=3 SV=1			0	99	VLADLAVNEK				-4.31606e-05	1070.6	536.306	1070.6	536.306	2	12	1.1.1.3109.9	54.8428	59842	1042.46	53.48	0.24	7271.4
370	19.42	19.5	45.76	45.76	44.92	tr|U1V076|U1V076_PSEFL; tr|K0WLT9|K0WLT9_PSEFL; tr|J2EM21|J2EM21_PSEFL; tr|I4KPC8|I4KPC8_PSEFL; tr|G8Q6F7|G8Q6F7_PSEFL; tr|A0A0C1ZMH6|A0A0C1ZMH6_PSEFL; sp|Q3KEX9|RL20_PSEPF	50S ribosomal protein L20 OS=Pseudomonas fluorescens EGD-AQ6 OX=1390371 GN=rplT PE=3 SV=1; 50S ribosomal protein L20 OS=Pseudomonas fluorescens R124 OX=743713 GN=rplT PE=3 SV=1; 50S ribosomal protein L20 OS=Pseudomonas fluorescens Q2-87 OX=1038922 GN=rplT PE=3 SV=1; 50S ribosomal protein L20 OS=Pseudomonas fluorescens Q8r1-96 OX=1038923 GN=rplT PE=3 SV=1; 50S ribosomal protein L20 OS=Pseudomonas fluorescens F113 OX=1114970 GN=rplT PE=3 SV=1; 50S ribosomal protein L20 OS=Pseudomonas fluorescens OX=294 GN=rplT PE=3 SV=1; 50S ribosomal protein L20 OS=Pseudomonas fluorescens (strain Pf0-1) OX=205922 GN=rplT PE=3 SV=1			0	99	VLADLAVNEK	Deamidated(N)@8			-0.00238988	1071.58	536.797	1071.58	536.798	2	13	1.1.1.3124.27	55.575	1618.81	1398.46	55.65	0.43	6152.58
370	19.42	19.5	45.76	45.76	44.92	tr|U1V076|U1V076_PSEFL; tr|K0WLT9|K0WLT9_PSEFL; tr|J2EM21|J2EM21_PSEFL; tr|I4KPC8|I4KPC8_PSEFL; tr|G8Q6F7|G8Q6F7_PSEFL; tr|A0A0C1ZMH6|A0A0C1ZMH6_PSEFL; sp|Q3KEX9|RL20_PSEPF	50S ribosomal protein L20 OS=Pseudomonas fluorescens EGD-AQ6 OX=1390371 GN=rplT PE=3 SV=1; 50S ribosomal protein L20 OS=Pseudomonas fluorescens R124 OX=743713 GN=rplT PE=3 SV=1; 50S ribosomal protein L20 OS=Pseudomonas fluorescens Q2-87 OX=1038922 GN=rplT PE=3 SV=1; 50S ribosomal protein L20 OS=Pseudomonas fluorescens Q8r1-96 OX=1038923 GN=rplT PE=3 SV=1; 50S ribosomal protein L20 OS=Pseudomonas fluorescens F113 OX=1114970 GN=rplT PE=3 SV=1; 50S ribosomal protein L20 OS=Pseudomonas fluorescens OX=294 GN=rplT PE=3 SV=1; 50S ribosomal protein L20 OS=Pseudomonas fluorescens (strain Pf0-1) OX=205922 GN=rplT PE=3 SV=1			0	99	VLADLAVNEK	Deamidated(N)@8			-0.00238988	1071.58	536.797	1071.58	536.798	2	14	1.1.1.3126.10	55.6642	1618.81	1531.32	55.65	0.43	10171.3
370	19.42	19.5	45.76	45.76	44.92	tr|U1V076|U1V076_PSEFL; tr|K0WLT9|K0WLT9_PSEFL; tr|J2EM21|J2EM21_PSEFL; tr|I4KPC8|I4KPC8_PSEFL; tr|G8Q6F7|G8Q6F7_PSEFL; tr|A0A0C1ZMH6|A0A0C1ZMH6_PSEFL; sp|Q3KEX9|RL20_PSEPF	50S ribosomal protein L20 OS=Pseudomonas fluorescens EGD-AQ6 OX=1390371 GN=rplT PE=3 SV=1; 50S ribosomal protein L20 OS=Pseudomonas fluorescens R124 OX=743713 GN=rplT PE=3 SV=1; 50S ribosomal protein L20 OS=Pseudomonas fluorescens Q2-87 OX=1038922 GN=rplT PE=3 SV=1; 50S ribosomal protein L20 OS=Pseudomonas fluorescens Q8r1-96 OX=1038923 GN=rplT PE=3 SV=1; 50S ribosomal protein L20 OS=Pseudomonas fluorescens F113 OX=1114970 GN=rplT PE=3 SV=1; 50S ribosomal protein L20 OS=Pseudomonas fluorescens OX=294 GN=rplT PE=3 SV=1; 50S ribosomal protein L20 OS=Pseudomonas fluorescens (strain Pf0-1) OX=205922 GN=rplT PE=3 SV=1			0	99	VLADLAVNEK				-4.31606e-05	1070.6	536.306	1070.6	536.306	2	10	1.1.1.3110.26	54.9029	59842	1100.81	53.48	0.24	5647.99
370	19.42	19.5	45.76	45.76	44.92	tr|U1V076|U1V076_PSEFL; tr|K0WLT9|K0WLT9_PSEFL; tr|J2EM21|J2EM21_PSEFL; tr|I4KPC8|I4KPC8_PSEFL; tr|G8Q6F7|G8Q6F7_PSEFL; tr|A0A0C1ZMH6|A0A0C1ZMH6_PSEFL; sp|Q3KEX9|RL20_PSEPF	50S ribosomal protein L20 OS=Pseudomonas fluorescens EGD-AQ6 OX=1390371 GN=rplT PE=3 SV=1; 50S ribosomal protein L20 OS=Pseudomonas fluorescens R124 OX=743713 GN=rplT PE=3 SV=1; 50S ribosomal protein L20 OS=Pseudomonas fluorescens Q2-87 OX=1038922 GN=rplT PE=3 SV=1; 50S ribosomal protein L20 OS=Pseudomonas fluorescens Q8r1-96 OX=1038923 GN=rplT PE=3 SV=1; 50S ribosomal protein L20 OS=Pseudomonas fluorescens F113 OX=1114970 GN=rplT PE=3 SV=1; 50S ribosomal protein L20 OS=Pseudomonas fluorescens OX=294 GN=rplT PE=3 SV=1; 50S ribosomal protein L20 OS=Pseudomonas fluorescens (strain Pf0-1) OX=205922 GN=rplT PE=3 SV=1			0	99	VLADLAVNEK				0.011065	1070.61	536.311	1070.6	536.306	2	13	1.1.1.3115.14	55.1388	1630.33	1536.3	55.21	0.38	12890.1
370	19.42	19.5	45.76	45.76	44.92	tr|U1V076|U1V076_PSEFL; tr|K0WLT9|K0WLT9_PSEFL; tr|J2EM21|J2EM21_PSEFL; tr|I4KPC8|I4KPC8_PSEFL; tr|G8Q6F7|G8Q6F7_PSEFL; tr|A0A0C1ZMH6|A0A0C1ZMH6_PSEFL; sp|Q3KEX9|RL20_PSEPF	50S ribosomal protein L20 OS=Pseudomonas fluorescens EGD-AQ6 OX=1390371 GN=rplT PE=3 SV=1; 50S ribosomal protein L20 OS=Pseudomonas fluorescens R124 OX=743713 GN=rplT PE=3 SV=1; 50S ribosomal protein L20 OS=Pseudomonas fluorescens Q2-87 OX=1038922 GN=rplT PE=3 SV=1; 50S ribosomal protein L20 OS=Pseudomonas fluorescens Q8r1-96 OX=1038923 GN=rplT PE=3 SV=1; 50S ribosomal protein L20 OS=Pseudomonas fluorescens F113 OX=1114970 GN=rplT PE=3 SV=1; 50S ribosomal protein L20 OS=Pseudomonas fluorescens OX=294 GN=rplT PE=3 SV=1; 50S ribosomal protein L20 OS=Pseudomonas fluorescens (strain Pf0-1) OX=205922 GN=rplT PE=3 SV=1			0	55.82	VLADLAVNEK	Carbamyl@N-term			0.00276241	1113.61	557.81	1113.6	557.809	2	11	1.1.1.3716.2	84.239	1007.94	998.39	84.23	0.38	19151.5
370	19.42	19.5	45.76	45.76	44.92	tr|U1V076|U1V076_PSEFL; tr|K0WLT9|K0WLT9_PSEFL; tr|J2EM21|J2EM21_PSEFL; tr|I4KPC8|I4KPC8_PSEFL; tr|G8Q6F7|G8Q6F7_PSEFL; tr|A0A0C1ZMH6|A0A0C1ZMH6_PSEFL; sp|Q3KEX9|RL20_PSEPF	50S ribosomal protein L20 OS=Pseudomonas fluorescens EGD-AQ6 OX=1390371 GN=rplT PE=3 SV=1; 50S ribosomal protein L20 OS=Pseudomonas fluorescens R124 OX=743713 GN=rplT PE=3 SV=1; 50S ribosomal protein L20 OS=Pseudomonas fluorescens Q2-87 OX=1038922 GN=rplT PE=3 SV=1; 50S ribosomal protein L20 OS=Pseudomonas fluorescens Q8r1-96 OX=1038923 GN=rplT PE=3 SV=1; 50S ribosomal protein L20 OS=Pseudomonas fluorescens F113 OX=1114970 GN=rplT PE=3 SV=1; 50S ribosomal protein L20 OS=Pseudomonas fluorescens OX=294 GN=rplT PE=3 SV=1; 50S ribosomal protein L20 OS=Pseudomonas fluorescens (strain Pf0-1) OX=205922 GN=rplT PE=3 SV=1			0	28.2	VLADLAVNEK				0.011065	1070.61	536.311	1070.6	536.306	2	15	1.1.1.3115.15	55.1414	1630.33	1545.72	55.21	0.38	11307.3
370	19.42	19.5	45.76	45.76	44.92	tr|U1V076|U1V076_PSEFL; tr|K0WLT9|K0WLT9_PSEFL; tr|J2EM21|J2EM21_PSEFL; tr|I4KPC8|I4KPC8_PSEFL; tr|G8Q6F7|G8Q6F7_PSEFL; tr|A0A0C1ZMH6|A0A0C1ZMH6_PSEFL; sp|Q3KEX9|RL20_PSEPF	50S ribosomal protein L20 OS=Pseudomonas fluorescens EGD-AQ6 OX=1390371 GN=rplT PE=3 SV=1; 50S ribosomal protein L20 OS=Pseudomonas fluorescens R124 OX=743713 GN=rplT PE=3 SV=1; 50S ribosomal protein L20 OS=Pseudomonas fluorescens Q2-87 OX=1038922 GN=rplT PE=3 SV=1; 50S ribosomal protein L20 OS=Pseudomonas fluorescens Q8r1-96 OX=1038923 GN=rplT PE=3 SV=1; 50S ribosomal protein L20 OS=Pseudomonas fluorescens F113 OX=1114970 GN=rplT PE=3 SV=1; 50S ribosomal protein L20 OS=Pseudomonas fluorescens OX=294 GN=rplT PE=3 SV=1; 50S ribosomal protein L20 OS=Pseudomonas fluorescens (strain Pf0-1) OX=205922 GN=rplT PE=3 SV=1			0	22.31	VLADLAVNEK				-4.31606e-05	1070.6	536.306	1070.6	536.306	2	8	1.1.1.3110.27	54.9042	59842	1102.82	53.48	0.24	4818.75
370	19.42	19.5	45.76	45.76	44.92	tr|U1V076|U1V076_PSEFL; tr|K0WLT9|K0WLT9_PSEFL; tr|J2EM21|J2EM21_PSEFL; tr|I4KPC8|I4KPC8_PSEFL; tr|G8Q6F7|G8Q6F7_PSEFL; tr|A0A0C1ZMH6|A0A0C1ZMH6_PSEFL; sp|Q3KEX9|RL20_PSEPF	50S ribosomal protein L20 OS=Pseudomonas fluorescens EGD-AQ6 OX=1390371 GN=rplT PE=3 SV=1; 50S ribosomal protein L20 OS=Pseudomonas fluorescens R124 OX=743713 GN=rplT PE=3 SV=1; 50S ribosomal protein L20 OS=Pseudomonas fluorescens Q2-87 OX=1038922 GN=rplT PE=3 SV=1; 50S ribosomal protein L20 OS=Pseudomonas fluorescens Q8r1-96 OX=1038923 GN=rplT PE=3 SV=1; 50S ribosomal protein L20 OS=Pseudomonas fluorescens F113 OX=1114970 GN=rplT PE=3 SV=1; 50S ribosomal protein L20 OS=Pseudomonas fluorescens OX=294 GN=rplT PE=3 SV=1; 50S ribosomal protein L20 OS=Pseudomonas fluorescens (strain Pf0-1) OX=205922 GN=rplT PE=3 SV=1			0	99	VLADLAVNEKAAFAAIVEK			missed K-A@10	-0.00570959	1971.1	658.04	1971.1	658.042	3	22	1.1.1.3823.16	89.468	5506.76	1715.44	88.96	0.39	7692.66
370	19.42	19.5	45.76	45.76	44.92	tr|U1V076|U1V076_PSEFL; tr|K0WLT9|K0WLT9_PSEFL; tr|J2EM21|J2EM21_PSEFL; tr|I4KPC8|I4KPC8_PSEFL; tr|G8Q6F7|G8Q6F7_PSEFL; tr|A0A0C1ZMH6|A0A0C1ZMH6_PSEFL; sp|Q3KEX9|RL20_PSEPF	50S ribosomal protein L20 OS=Pseudomonas fluorescens EGD-AQ6 OX=1390371 GN=rplT PE=3 SV=1; 50S ribosomal protein L20 OS=Pseudomonas fluorescens R124 OX=743713 GN=rplT PE=3 SV=1; 50S ribosomal protein L20 OS=Pseudomonas fluorescens Q2-87 OX=1038922 GN=rplT PE=3 SV=1; 50S ribosomal protein L20 OS=Pseudomonas fluorescens Q8r1-96 OX=1038923 GN=rplT PE=3 SV=1; 50S ribosomal protein L20 OS=Pseudomonas fluorescens F113 OX=1114970 GN=rplT PE=3 SV=1; 50S ribosomal protein L20 OS=Pseudomonas fluorescens OX=294 GN=rplT PE=3 SV=1; 50S ribosomal protein L20 OS=Pseudomonas fluorescens (strain Pf0-1) OX=205922 GN=rplT PE=3 SV=1			0	99	VLADLAVNEKAAFAAIVEK			missed K-A@10	-0.00570959	1971.1	658.04	1971.1	658.042	3	22	1.1.1.3814.10	89.0268	5506.76	4681.2	88.96	0.39	26495
370	19.42	19.5	45.76	45.76	44.92	tr|U1V076|U1V076_PSEFL; tr|K0WLT9|K0WLT9_PSEFL; tr|J2EM21|J2EM21_PSEFL; tr|I4KPC8|I4KPC8_PSEFL; tr|G8Q6F7|G8Q6F7_PSEFL; tr|A0A0C1ZMH6|A0A0C1ZMH6_PSEFL; sp|Q3KEX9|RL20_PSEPF	50S ribosomal protein L20 OS=Pseudomonas fluorescens EGD-AQ6 OX=1390371 GN=rplT PE=3 SV=1; 50S ribosomal protein L20 OS=Pseudomonas fluorescens R124 OX=743713 GN=rplT PE=3 SV=1; 50S ribosomal protein L20 OS=Pseudomonas fluorescens Q2-87 OX=1038922 GN=rplT PE=3 SV=1; 50S ribosomal protein L20 OS=Pseudomonas fluorescens Q8r1-96 OX=1038923 GN=rplT PE=3 SV=1; 50S ribosomal protein L20 OS=Pseudomonas fluorescens F113 OX=1114970 GN=rplT PE=3 SV=1; 50S ribosomal protein L20 OS=Pseudomonas fluorescens OX=294 GN=rplT PE=3 SV=1; 50S ribosomal protein L20 OS=Pseudomonas fluorescens (strain Pf0-1) OX=205922 GN=rplT PE=3 SV=1			0	99	VLADLAVNEKAAFAAIVEK			missed K-A@10	-0.00607579	1971.1	658.04	1971.1	658.042	3	19	1.1.1.3827.8	89.6536	1791.63	1706.47	89.74	0.45	8443.77
370	19.42	19.5	45.76	45.76	44.92	tr|U1V076|U1V076_PSEFL; tr|K0WLT9|K0WLT9_PSEFL; tr|J2EM21|J2EM21_PSEFL; tr|I4KPC8|I4KPC8_PSEFL; tr|G8Q6F7|G8Q6F7_PSEFL; tr|A0A0C1ZMH6|A0A0C1ZMH6_PSEFL; sp|Q3KEX9|RL20_PSEPF	50S ribosomal protein L20 OS=Pseudomonas fluorescens EGD-AQ6 OX=1390371 GN=rplT PE=3 SV=1; 50S ribosomal protein L20 OS=Pseudomonas fluorescens R124 OX=743713 GN=rplT PE=3 SV=1; 50S ribosomal protein L20 OS=Pseudomonas fluorescens Q2-87 OX=1038922 GN=rplT PE=3 SV=1; 50S ribosomal protein L20 OS=Pseudomonas fluorescens Q8r1-96 OX=1038923 GN=rplT PE=3 SV=1; 50S ribosomal protein L20 OS=Pseudomonas fluorescens F113 OX=1114970 GN=rplT PE=3 SV=1; 50S ribosomal protein L20 OS=Pseudomonas fluorescens OX=294 GN=rplT PE=3 SV=1; 50S ribosomal protein L20 OS=Pseudomonas fluorescens (strain Pf0-1) OX=205922 GN=rplT PE=3 SV=1			0	99	VLADLAVNEKAAFAAIVEK			missed K-A@10	-0.00570959	1971.1	658.04	1971.1	658.042	3	16	1.1.1.3820.6	89.3095	5506.76	2463.45	88.96	0.39	10235.1
370	19.42	19.5	45.76	45.76	44.92	tr|U1V076|U1V076_PSEFL; tr|K0WLT9|K0WLT9_PSEFL; tr|J2EM21|J2EM21_PSEFL; tr|I4KPC8|I4KPC8_PSEFL; tr|G8Q6F7|G8Q6F7_PSEFL; tr|A0A0C1ZMH6|A0A0C1ZMH6_PSEFL; sp|Q3KEX9|RL20_PSEPF	50S ribosomal protein L20 OS=Pseudomonas fluorescens EGD-AQ6 OX=1390371 GN=rplT PE=3 SV=1; 50S ribosomal protein L20 OS=Pseudomonas fluorescens R124 OX=743713 GN=rplT PE=3 SV=1; 50S ribosomal protein L20 OS=Pseudomonas fluorescens Q2-87 OX=1038922 GN=rplT PE=3 SV=1; 50S ribosomal protein L20 OS=Pseudomonas fluorescens Q8r1-96 OX=1038923 GN=rplT PE=3 SV=1; 50S ribosomal protein L20 OS=Pseudomonas fluorescens F113 OX=1114970 GN=rplT PE=3 SV=1; 50S ribosomal protein L20 OS=Pseudomonas fluorescens OX=294 GN=rplT PE=3 SV=1; 50S ribosomal protein L20 OS=Pseudomonas fluorescens (strain Pf0-1) OX=205922 GN=rplT PE=3 SV=1			0	99	VLADLAVNEKAAFAAIVEK			missed K-A@10	-0.00570959	1971.1	658.04	1971.1	658.042	3	24	1.1.1.3816.9	89.1236	5506.76	3587.45	88.96	0.39	27517.8
370	19.42	19.5	45.76	45.76	44.92	tr|U1V076|U1V076_PSEFL; tr|K0WLT9|K0WLT9_PSEFL; tr|J2EM21|J2EM21_PSEFL; tr|I4KPC8|I4KPC8_PSEFL; tr|G8Q6F7|G8Q6F7_PSEFL; tr|A0A0C1ZMH6|A0A0C1ZMH6_PSEFL; sp|Q3KEX9|RL20_PSEPF	50S ribosomal protein L20 OS=Pseudomonas fluorescens EGD-AQ6 OX=1390371 GN=rplT PE=3 SV=1; 50S ribosomal protein L20 OS=Pseudomonas fluorescens R124 OX=743713 GN=rplT PE=3 SV=1; 50S ribosomal protein L20 OS=Pseudomonas fluorescens Q2-87 OX=1038922 GN=rplT PE=3 SV=1; 50S ribosomal protein L20 OS=Pseudomonas fluorescens Q8r1-96 OX=1038923 GN=rplT PE=3 SV=1; 50S ribosomal protein L20 OS=Pseudomonas fluorescens F113 OX=1114970 GN=rplT PE=3 SV=1; 50S ribosomal protein L20 OS=Pseudomonas fluorescens OX=294 GN=rplT PE=3 SV=1; 50S ribosomal protein L20 OS=Pseudomonas fluorescens (strain Pf0-1) OX=205922 GN=rplT PE=3 SV=1			0	99	VLADLAVNEKAAFAAIVEK	Deamidated(N)@8		missed K-A@10	0.0162287	1972.1	658.375	1972.09	658.37	3	19	1.1.1.3812.15	88.9333	2680.3	2674.29	88.96	0.39	18414.8
370	19.42	19.5	45.76	45.76	44.92	tr|U1V076|U1V076_PSEFL; tr|K0WLT9|K0WLT9_PSEFL; tr|J2EM21|J2EM21_PSEFL; tr|I4KPC8|I4KPC8_PSEFL; tr|G8Q6F7|G8Q6F7_PSEFL; tr|A0A0C1ZMH6|A0A0C1ZMH6_PSEFL; sp|Q3KEX9|RL20_PSEPF	50S ribosomal protein L20 OS=Pseudomonas fluorescens EGD-AQ6 OX=1390371 GN=rplT PE=3 SV=1; 50S ribosomal protein L20 OS=Pseudomonas fluorescens R124 OX=743713 GN=rplT PE=3 SV=1; 50S ribosomal protein L20 OS=Pseudomonas fluorescens Q2-87 OX=1038922 GN=rplT PE=3 SV=1; 50S ribosomal protein L20 OS=Pseudomonas fluorescens Q8r1-96 OX=1038923 GN=rplT PE=3 SV=1; 50S ribosomal protein L20 OS=Pseudomonas fluorescens F113 OX=1114970 GN=rplT PE=3 SV=1; 50S ribosomal protein L20 OS=Pseudomonas fluorescens OX=294 GN=rplT PE=3 SV=1; 50S ribosomal protein L20 OS=Pseudomonas fluorescens (strain Pf0-1) OX=205922 GN=rplT PE=3 SV=1			0	99	VLADLAVNEKAAFAAIVEK			missed K-A@10	-0.00570959	1971.1	658.04	1971.1	658.042	3	12	1.1.1.3824.12	89.5154	5506.76	1519.9	88.96	0.39	6790.43
370	19.42	19.5	45.76	45.76	44.92	tr|U1V076|U1V076_PSEFL; tr|K0WLT9|K0WLT9_PSEFL; tr|J2EM21|J2EM21_PSEFL; tr|I4KPC8|I4KPC8_PSEFL; tr|G8Q6F7|G8Q6F7_PSEFL; tr|A0A0C1ZMH6|A0A0C1ZMH6_PSEFL; sp|Q3KEX9|RL20_PSEPF	50S ribosomal protein L20 OS=Pseudomonas fluorescens EGD-AQ6 OX=1390371 GN=rplT PE=3 SV=1; 50S ribosomal protein L20 OS=Pseudomonas fluorescens R124 OX=743713 GN=rplT PE=3 SV=1; 50S ribosomal protein L20 OS=Pseudomonas fluorescens Q2-87 OX=1038922 GN=rplT PE=3 SV=1; 50S ribosomal protein L20 OS=Pseudomonas fluorescens Q8r1-96 OX=1038923 GN=rplT PE=3 SV=1; 50S ribosomal protein L20 OS=Pseudomonas fluorescens F113 OX=1114970 GN=rplT PE=3 SV=1; 50S ribosomal protein L20 OS=Pseudomonas fluorescens OX=294 GN=rplT PE=3 SV=1; 50S ribosomal protein L20 OS=Pseudomonas fluorescens (strain Pf0-1) OX=205922 GN=rplT PE=3 SV=1			0	97.35	VLADLAVNEKAAFAAIVEK	Deamidated(N)@8		missed K-A@10	0.0162287	1972.1	658.375	1972.09	658.37	3	17	1.1.1.3813.12	88.9815	2680.3	2612.91	88.96	0.39	15682.4
370	19.42	19.5	45.76	45.76	44.92	tr|U1V076|U1V076_PSEFL; tr|K0WLT9|K0WLT9_PSEFL; tr|J2EM21|J2EM21_PSEFL; tr|I4KPC8|I4KPC8_PSEFL; tr|G8Q6F7|G8Q6F7_PSEFL; tr|A0A0C1ZMH6|A0A0C1ZMH6_PSEFL; sp|Q3KEX9|RL20_PSEPF	50S ribosomal protein L20 OS=Pseudomonas fluorescens EGD-AQ6 OX=1390371 GN=rplT PE=3 SV=1; 50S ribosomal protein L20 OS=Pseudomonas fluorescens R124 OX=743713 GN=rplT PE=3 SV=1; 50S ribosomal protein L20 OS=Pseudomonas fluorescens Q2-87 OX=1038922 GN=rplT PE=3 SV=1; 50S ribosomal protein L20 OS=Pseudomonas fluorescens Q8r1-96 OX=1038923 GN=rplT PE=3 SV=1; 50S ribosomal protein L20 OS=Pseudomonas fluorescens F113 OX=1114970 GN=rplT PE=3 SV=1; 50S ribosomal protein L20 OS=Pseudomonas fluorescens OX=294 GN=rplT PE=3 SV=1; 50S ribosomal protein L20 OS=Pseudomonas fluorescens (strain Pf0-1) OX=205922 GN=rplT PE=3 SV=1			0	28.8	VLADLAVNEKAAFAAIVEK	Deamidated(N)@8		missed K-A@10	-0.00775746	1972.08	658.367	1972.09	658.37	3	11	1.1.1.3868.9	91.6698	756.8	727.71	91.71	0.55	5458.33
370	19.42	19.5	45.76	45.76	44.92	tr|U1V076|U1V076_PSEFL; tr|K0WLT9|K0WLT9_PSEFL; tr|J2EM21|J2EM21_PSEFL; tr|I4KPC8|I4KPC8_PSEFL; tr|G8Q6F7|G8Q6F7_PSEFL; tr|A0A0C1ZMH6|A0A0C1ZMH6_PSEFL; sp|Q3KEX9|RL20_PSEPF	50S ribosomal protein L20 OS=Pseudomonas fluorescens EGD-AQ6 OX=1390371 GN=rplT PE=3 SV=1; 50S ribosomal protein L20 OS=Pseudomonas fluorescens R124 OX=743713 GN=rplT PE=3 SV=1; 50S ribosomal protein L20 OS=Pseudomonas fluorescens Q2-87 OX=1038922 GN=rplT PE=3 SV=1; 50S ribosomal protein L20 OS=Pseudomonas fluorescens Q8r1-96 OX=1038923 GN=rplT PE=3 SV=1; 50S ribosomal protein L20 OS=Pseudomonas fluorescens F113 OX=1114970 GN=rplT PE=3 SV=1; 50S ribosomal protein L20 OS=Pseudomonas fluorescens OX=294 GN=rplT PE=3 SV=1; 50S ribosomal protein L20 OS=Pseudomonas fluorescens (strain Pf0-1) OX=205922 GN=rplT PE=3 SV=1			0	28.14	VLADLAVNEKAAFAAIVEK	Carbamyl(K)@10		missed K-A@10	-0.0079915	2014.1	672.375	2014.11	672.377	3	15	1.1.1.4079.7	102.015	644.11	636.89	102	0.55	8718.73
370	19.42	19.5	45.76	45.76	44.92	tr|U1V076|U1V076_PSEFL; tr|K0WLT9|K0WLT9_PSEFL; tr|J2EM21|J2EM21_PSEFL; tr|I4KPC8|I4KPC8_PSEFL; tr|G8Q6F7|G8Q6F7_PSEFL; tr|A0A0C1ZMH6|A0A0C1ZMH6_PSEFL; sp|Q3KEX9|RL20_PSEPF	50S ribosomal protein L20 OS=Pseudomonas fluorescens EGD-AQ6 OX=1390371 GN=rplT PE=3 SV=1; 50S ribosomal protein L20 OS=Pseudomonas fluorescens R124 OX=743713 GN=rplT PE=3 SV=1; 50S ribosomal protein L20 OS=Pseudomonas fluorescens Q2-87 OX=1038922 GN=rplT PE=3 SV=1; 50S ribosomal protein L20 OS=Pseudomonas fluorescens Q8r1-96 OX=1038923 GN=rplT PE=3 SV=1; 50S ribosomal protein L20 OS=Pseudomonas fluorescens F113 OX=1114970 GN=rplT PE=3 SV=1; 50S ribosomal protein L20 OS=Pseudomonas fluorescens OX=294 GN=rplT PE=3 SV=1; 50S ribosomal protein L20 OS=Pseudomonas fluorescens (strain Pf0-1) OX=205922 GN=rplT PE=3 SV=1			0	94.34	VLADLAVNEKAAFAAIVEKAK			missed K-A@10; missed K-A@19	0.00224584	2170.24	543.567	2170.24	543.566	4	14	1.1.1.3823.5	89.456	1872.53	1317.28	89.6	0.29	7609.44
370	19.42	19.5	45.76	45.76	44.92	tr|U1V076|U1V076_PSEFL; tr|K0WLT9|K0WLT9_PSEFL; tr|J2EM21|J2EM21_PSEFL; tr|I4KPC8|I4KPC8_PSEFL; tr|G8Q6F7|G8Q6F7_PSEFL; tr|A0A0C1ZMH6|A0A0C1ZMH6_PSEFL; sp|Q3KEX9|RL20_PSEPF	50S ribosomal protein L20 OS=Pseudomonas fluorescens EGD-AQ6 OX=1390371 GN=rplT PE=3 SV=1; 50S ribosomal protein L20 OS=Pseudomonas fluorescens R124 OX=743713 GN=rplT PE=3 SV=1; 50S ribosomal protein L20 OS=Pseudomonas fluorescens Q2-87 OX=1038922 GN=rplT PE=3 SV=1; 50S ribosomal protein L20 OS=Pseudomonas fluorescens Q8r1-96 OX=1038923 GN=rplT PE=3 SV=1; 50S ribosomal protein L20 OS=Pseudomonas fluorescens F113 OX=1114970 GN=rplT PE=3 SV=1; 50S ribosomal protein L20 OS=Pseudomonas fluorescens OX=294 GN=rplT PE=3 SV=1; 50S ribosomal protein L20 OS=Pseudomonas fluorescens (strain Pf0-1) OX=205922 GN=rplT PE=3 SV=1			0	99	VNGLSYSR	Ammonia-loss(N)@2			-0.00517046	877.424	439.719	877.429	439.722	2	13	1.1.1.3029.3	51.0053	4405	4079.53	50.95	0.43	13886.9
370	19.42	19.5	45.76	45.76	44.92	tr|U1V076|U1V076_PSEFL; tr|K0WLT9|K0WLT9_PSEFL; tr|J2EM21|J2EM21_PSEFL; tr|I4KPC8|I4KPC8_PSEFL; tr|G8Q6F7|G8Q6F7_PSEFL; tr|A0A0C1ZMH6|A0A0C1ZMH6_PSEFL; sp|Q3KEX9|RL20_PSEPF	50S ribosomal protein L20 OS=Pseudomonas fluorescens EGD-AQ6 OX=1390371 GN=rplT PE=3 SV=1; 50S ribosomal protein L20 OS=Pseudomonas fluorescens R124 OX=743713 GN=rplT PE=3 SV=1; 50S ribosomal protein L20 OS=Pseudomonas fluorescens Q2-87 OX=1038922 GN=rplT PE=3 SV=1; 50S ribosomal protein L20 OS=Pseudomonas fluorescens Q8r1-96 OX=1038923 GN=rplT PE=3 SV=1; 50S ribosomal protein L20 OS=Pseudomonas fluorescens F113 OX=1114970 GN=rplT PE=3 SV=1; 50S ribosomal protein L20 OS=Pseudomonas fluorescens OX=294 GN=rplT PE=3 SV=1; 50S ribosomal protein L20 OS=Pseudomonas fluorescens (strain Pf0-1) OX=205922 GN=rplT PE=3 SV=1			0	99	VNGLSYSR				0.00234082	894.458	448.236	894.456	448.235	2	10	1.1.1.2742.9	37.2296	6144.32	5850.17	37.26	0.38	35138.4
370	19.42	19.5	45.76	45.76	44.92	tr|U1V076|U1V076_PSEFL; tr|K0WLT9|K0WLT9_PSEFL; tr|J2EM21|J2EM21_PSEFL; tr|I4KPC8|I4KPC8_PSEFL; tr|G8Q6F7|G8Q6F7_PSEFL; tr|A0A0C1ZMH6|A0A0C1ZMH6_PSEFL; sp|Q3KEX9|RL20_PSEPF	50S ribosomal protein L20 OS=Pseudomonas fluorescens EGD-AQ6 OX=1390371 GN=rplT PE=3 SV=1; 50S ribosomal protein L20 OS=Pseudomonas fluorescens R124 OX=743713 GN=rplT PE=3 SV=1; 50S ribosomal protein L20 OS=Pseudomonas fluorescens Q2-87 OX=1038922 GN=rplT PE=3 SV=1; 50S ribosomal protein L20 OS=Pseudomonas fluorescens Q8r1-96 OX=1038923 GN=rplT PE=3 SV=1; 50S ribosomal protein L20 OS=Pseudomonas fluorescens F113 OX=1114970 GN=rplT PE=3 SV=1; 50S ribosomal protein L20 OS=Pseudomonas fluorescens OX=294 GN=rplT PE=3 SV=1; 50S ribosomal protein L20 OS=Pseudomonas fluorescens (strain Pf0-1) OX=205922 GN=rplT PE=3 SV=1			0	99	VNGLSYSR	Deamidated(N)@2			-0.00132871	895.439	448.727	895.44	448.727	2	11	1.1.1.2795.4	39.7816	5373.99	4147.63	39.67	0.24	11594.3
370	19.42	19.5	45.76	45.76	44.92	tr|U1V076|U1V076_PSEFL; tr|K0WLT9|K0WLT9_PSEFL; tr|J2EM21|J2EM21_PSEFL; tr|I4KPC8|I4KPC8_PSEFL; tr|G8Q6F7|G8Q6F7_PSEFL; tr|A0A0C1ZMH6|A0A0C1ZMH6_PSEFL; sp|Q3KEX9|RL20_PSEPF	50S ribosomal protein L20 OS=Pseudomonas fluorescens EGD-AQ6 OX=1390371 GN=rplT PE=3 SV=1; 50S ribosomal protein L20 OS=Pseudomonas fluorescens R124 OX=743713 GN=rplT PE=3 SV=1; 50S ribosomal protein L20 OS=Pseudomonas fluorescens Q2-87 OX=1038922 GN=rplT PE=3 SV=1; 50S ribosomal protein L20 OS=Pseudomonas fluorescens Q8r1-96 OX=1038923 GN=rplT PE=3 SV=1; 50S ribosomal protein L20 OS=Pseudomonas fluorescens F113 OX=1114970 GN=rplT PE=3 SV=1; 50S ribosomal protein L20 OS=Pseudomonas fluorescens OX=294 GN=rplT PE=3 SV=1; 50S ribosomal protein L20 OS=Pseudomonas fluorescens (strain Pf0-1) OX=205922 GN=rplT PE=3 SV=1			0	99	VNGLSYSR	Deamidated(N)@2			0.00329103	895.443	448.729	895.44	448.727	2	12	1.1.1.2743.3	37.2799	16940	15786.7	37.31	0.33	47101
370	19.42	19.5	45.76	45.76	44.92	tr|U1V076|U1V076_PSEFL; tr|K0WLT9|K0WLT9_PSEFL; tr|J2EM21|J2EM21_PSEFL; tr|I4KPC8|I4KPC8_PSEFL; tr|G8Q6F7|G8Q6F7_PSEFL; tr|A0A0C1ZMH6|A0A0C1ZMH6_PSEFL; sp|Q3KEX9|RL20_PSEPF	50S ribosomal protein L20 OS=Pseudomonas fluorescens EGD-AQ6 OX=1390371 GN=rplT PE=3 SV=1; 50S ribosomal protein L20 OS=Pseudomonas fluorescens R124 OX=743713 GN=rplT PE=3 SV=1; 50S ribosomal protein L20 OS=Pseudomonas fluorescens Q2-87 OX=1038922 GN=rplT PE=3 SV=1; 50S ribosomal protein L20 OS=Pseudomonas fluorescens Q8r1-96 OX=1038923 GN=rplT PE=3 SV=1; 50S ribosomal protein L20 OS=Pseudomonas fluorescens F113 OX=1114970 GN=rplT PE=3 SV=1; 50S ribosomal protein L20 OS=Pseudomonas fluorescens OX=294 GN=rplT PE=3 SV=1; 50S ribosomal protein L20 OS=Pseudomonas fluorescens (strain Pf0-1) OX=205922 GN=rplT PE=3 SV=1			0	99	VNGLSYSR	Deamidated(N)@2			0.00329103	895.443	448.729	895.44	448.727	2	10	1.1.1.2740.10	37.1326	16940	6084.55	37.31	0.33	22890.6
370	19.42	19.5	45.76	45.76	44.92	tr|U1V076|U1V076_PSEFL; tr|K0WLT9|K0WLT9_PSEFL; tr|J2EM21|J2EM21_PSEFL; tr|I4KPC8|I4KPC8_PSEFL; tr|G8Q6F7|G8Q6F7_PSEFL; tr|A0A0C1ZMH6|A0A0C1ZMH6_PSEFL; sp|Q3KEX9|RL20_PSEPF	50S ribosomal protein L20 OS=Pseudomonas fluorescens EGD-AQ6 OX=1390371 GN=rplT PE=3 SV=1; 50S ribosomal protein L20 OS=Pseudomonas fluorescens R124 OX=743713 GN=rplT PE=3 SV=1; 50S ribosomal protein L20 OS=Pseudomonas fluorescens Q2-87 OX=1038922 GN=rplT PE=3 SV=1; 50S ribosomal protein L20 OS=Pseudomonas fluorescens Q8r1-96 OX=1038923 GN=rplT PE=3 SV=1; 50S ribosomal protein L20 OS=Pseudomonas fluorescens F113 OX=1114970 GN=rplT PE=3 SV=1; 50S ribosomal protein L20 OS=Pseudomonas fluorescens OX=294 GN=rplT PE=3 SV=1; 50S ribosomal protein L20 OS=Pseudomonas fluorescens (strain Pf0-1) OX=205922 GN=rplT PE=3 SV=1			0	99	VNGLSYSR	Deamidated(N)@2			0.00329103	895.443	448.729	895.44	448.727	2	10	1.1.1.2749.11	37.5669	16940	6091.67	37.31	0.33	15379.9
370	19.42	19.5	45.76	45.76	44.92	tr|U1V076|U1V076_PSEFL; tr|K0WLT9|K0WLT9_PSEFL; tr|J2EM21|J2EM21_PSEFL; tr|I4KPC8|I4KPC8_PSEFL; tr|G8Q6F7|G8Q6F7_PSEFL; tr|A0A0C1ZMH6|A0A0C1ZMH6_PSEFL; sp|Q3KEX9|RL20_PSEPF	50S ribosomal protein L20 OS=Pseudomonas fluorescens EGD-AQ6 OX=1390371 GN=rplT PE=3 SV=1; 50S ribosomal protein L20 OS=Pseudomonas fluorescens R124 OX=743713 GN=rplT PE=3 SV=1; 50S ribosomal protein L20 OS=Pseudomonas fluorescens Q2-87 OX=1038922 GN=rplT PE=3 SV=1; 50S ribosomal protein L20 OS=Pseudomonas fluorescens Q8r1-96 OX=1038923 GN=rplT PE=3 SV=1; 50S ribosomal protein L20 OS=Pseudomonas fluorescens F113 OX=1114970 GN=rplT PE=3 SV=1; 50S ribosomal protein L20 OS=Pseudomonas fluorescens OX=294 GN=rplT PE=3 SV=1; 50S ribosomal protein L20 OS=Pseudomonas fluorescens (strain Pf0-1) OX=205922 GN=rplT PE=3 SV=1			0	99	VNGLSYSR	Ammonia-loss(N)@2			-0.00517046	877.424	439.719	877.429	439.722	2	12	1.1.1.3030.3	51.0477	4405	3383.23	50.95	0.43	13255.2
370	19.42	19.5	45.76	45.76	44.92	tr|U1V076|U1V076_PSEFL; tr|K0WLT9|K0WLT9_PSEFL; tr|J2EM21|J2EM21_PSEFL; tr|I4KPC8|I4KPC8_PSEFL; tr|G8Q6F7|G8Q6F7_PSEFL; tr|A0A0C1ZMH6|A0A0C1ZMH6_PSEFL; sp|Q3KEX9|RL20_PSEPF	50S ribosomal protein L20 OS=Pseudomonas fluorescens EGD-AQ6 OX=1390371 GN=rplT PE=3 SV=1; 50S ribosomal protein L20 OS=Pseudomonas fluorescens R124 OX=743713 GN=rplT PE=3 SV=1; 50S ribosomal protein L20 OS=Pseudomonas fluorescens Q2-87 OX=1038922 GN=rplT PE=3 SV=1; 50S ribosomal protein L20 OS=Pseudomonas fluorescens Q8r1-96 OX=1038923 GN=rplT PE=3 SV=1; 50S ribosomal protein L20 OS=Pseudomonas fluorescens F113 OX=1114970 GN=rplT PE=3 SV=1; 50S ribosomal protein L20 OS=Pseudomonas fluorescens OX=294 GN=rplT PE=3 SV=1; 50S ribosomal protein L20 OS=Pseudomonas fluorescens (strain Pf0-1) OX=205922 GN=rplT PE=3 SV=1			0	91.75	VNGLSYSR	Deamidated(N)@2			0.00329103	895.443	448.729	895.44	448.727	2	10	1.1.1.2749.10	37.5656	16940	6138.15	37.31	0.33	12695.7
370	19.42	19.5	45.76	45.76	44.92	tr|U1V076|U1V076_PSEFL; tr|K0WLT9|K0WLT9_PSEFL; tr|J2EM21|J2EM21_PSEFL; tr|I4KPC8|I4KPC8_PSEFL; tr|G8Q6F7|G8Q6F7_PSEFL; tr|A0A0C1ZMH6|A0A0C1ZMH6_PSEFL; sp|Q3KEX9|RL20_PSEPF	50S ribosomal protein L20 OS=Pseudomonas fluorescens EGD-AQ6 OX=1390371 GN=rplT PE=3 SV=1; 50S ribosomal protein L20 OS=Pseudomonas fluorescens R124 OX=743713 GN=rplT PE=3 SV=1; 50S ribosomal protein L20 OS=Pseudomonas fluorescens Q2-87 OX=1038922 GN=rplT PE=3 SV=1; 50S ribosomal protein L20 OS=Pseudomonas fluorescens Q8r1-96 OX=1038923 GN=rplT PE=3 SV=1; 50S ribosomal protein L20 OS=Pseudomonas fluorescens F113 OX=1114970 GN=rplT PE=3 SV=1; 50S ribosomal protein L20 OS=Pseudomonas fluorescens OX=294 GN=rplT PE=3 SV=1; 50S ribosomal protein L20 OS=Pseudomonas fluorescens (strain Pf0-1) OX=205922 GN=rplT PE=3 SV=1			0	70.81	VNGLSYSR	Deamidated(N)@2			0.00329103	895.443	448.729	895.44	448.727	2	8	1.1.1.2751.12	37.6621	16940	3267.79	37.31	0.33	10592.6
370	19.42	19.5	45.76	45.76	44.92	tr|U1V076|U1V076_PSEFL; tr|K0WLT9|K0WLT9_PSEFL; tr|J2EM21|J2EM21_PSEFL; tr|I4KPC8|I4KPC8_PSEFL; tr|G8Q6F7|G8Q6F7_PSEFL; tr|A0A0C1ZMH6|A0A0C1ZMH6_PSEFL; sp|Q3KEX9|RL20_PSEPF	50S ribosomal protein L20 OS=Pseudomonas fluorescens EGD-AQ6 OX=1390371 GN=rplT PE=3 SV=1; 50S ribosomal protein L20 OS=Pseudomonas fluorescens R124 OX=743713 GN=rplT PE=3 SV=1; 50S ribosomal protein L20 OS=Pseudomonas fluorescens Q2-87 OX=1038922 GN=rplT PE=3 SV=1; 50S ribosomal protein L20 OS=Pseudomonas fluorescens Q8r1-96 OX=1038923 GN=rplT PE=3 SV=1; 50S ribosomal protein L20 OS=Pseudomonas fluorescens F113 OX=1114970 GN=rplT PE=3 SV=1; 50S ribosomal protein L20 OS=Pseudomonas fluorescens OX=294 GN=rplT PE=3 SV=1; 50S ribosomal protein L20 OS=Pseudomonas fluorescens (strain Pf0-1) OX=205922 GN=rplT PE=3 SV=1			0	20.92	VNGLSYSR	Deamidated(N)@2			-0.00407525	895.436	448.725	895.44	448.727	2	8	1.1.1.2786.6	39.3415	1469.42	1440.33	39.33	0.29	15567.1
371	19.29	19.34	58.1	55.59	45.81	tr|A0A2S8XQN5|A0A2S8XQN5_PSEFL	4-hydroxyphenylpyruvate dioxygenase OS=Pseudomonas fluorescens OX=294 GN=hppD PE=4 SV=1			2	99	ALELGAQPIHIETGPMELNLPAIK				0.00304809	2554.39	852.469	2554.38	852.468	3	34	1.1.1.3970.25	96.6693	13136.4	7150.75	96.54	0.25	25535.2
371	19.29	19.34	58.1	55.59	45.81	tr|A0A2S8XQN5|A0A2S8XQN5_PSEFL	4-hydroxyphenylpyruvate dioxygenase OS=Pseudomonas fluorescens OX=294 GN=hppD PE=4 SV=1			2	99	FGEGSSIYDIDFVYLDGVERHPQGAGLK			missed R-H@20	0.0135231	3068.5	768.133	3068.49	768.129	4	29	1.1.1.3865.7	91.53	5685.57	5448.82	91.46	0.39	21005.1
371	19.29	19.34	58.1	55.59	45.81	tr|A0A2S8XQN5|A0A2S8XQN5_PSEFL	4-hydroxyphenylpyruvate dioxygenase OS=Pseudomonas fluorescens OX=294 GN=hppD PE=4 SV=1			2	99	FMTAPPDTYYEMLEGRLPNHGEPVDQLQAR			missed R-L@16	0.0036368	3474.64	869.667	3474.63	869.666	4	24	1.1.1.3810.25	88.8543	14951	4703.26	89.06	0.29	17546.9
371	19.29	19.34	58.1	55.59	45.81	tr|A0A2S8XQN5|A0A2S8XQN5_PSEFL	4-hydroxyphenylpyruvate dioxygenase OS=Pseudomonas fluorescens OX=294 GN=hppD PE=4 SV=1			2	99	GILLDGSSIEGDKR			missed K-R@13	-0.00361165	1458.76	487.262	1458.77	487.263	3	17	1.1.1.3180.4	58.2537	16173.6	15046.6	58.29	0.24	59806.7
371	19.29	19.34	58.1	55.59	45.81	tr|A0A2S8XQN5|A0A2S8XQN5_PSEFL	4-hydroxyphenylpyruvate dioxygenase OS=Pseudomonas fluorescens OX=294 GN=hppD PE=4 SV=1			2	99	LPNHGEPVDQLQAR				-0.000896748	1572.8	525.274	1572.8	525.274	3	16	1.1.1.2911.12	45.3694	1835.7	1661.99	45.16	0.43	10783.1
371	19.29	19.34	58.1	55.59	45.81	tr|A0A2S8XQN5|A0A2S8XQN5_PSEFL	4-hydroxyphenylpyruvate dioxygenase OS=Pseudomonas fluorescens OX=294 GN=hppD PE=4 SV=1			2	99	MAYWASFYEK				-0.000541701	1294.57	648.292	1294.57	648.292	2	16	1.1.1.3570.8	77.1513	3772.23	2737.06	77.28	0.53	15367.6
371	19.29	19.34	58.1	55.59	45.81	tr|A0A2S8XQN5|A0A2S8XQN5_PSEFL	4-hydroxyphenylpyruvate dioxygenase OS=Pseudomonas fluorescens OX=294 GN=hppD PE=4 SV=1			2	99	QGEINLILNNEPNSIASYFAAEHGPSVCGMAFR	Carbamidomethyl(C)@28			-0.000978701	3605.7	902.433	3605.7	902.433	4	27	1.1.1.4104.19	103.275	3318.55	2093.63	103.39	0.3	10484.6
371	19.29	19.34	58.1	55.59	45.81	tr|A0A2S8XQN5|A0A2S8XQN5_PSEFL	4-hydroxyphenylpyruvate dioxygenase OS=Pseudomonas fluorescens OX=294 GN=hppD PE=4 SV=1			2	99	VIDHLTHNVYR				-0.00405618	1365.71	456.244	1365.72	456.246	3	12	1.1.1.2792.13	39.6386	6399.52	4467.95	39.72	0.19	7396.62
371	19.29	19.34	58.1	55.59	45.81	tr|A0A2S8XQN5|A0A2S8XQN5_PSEFL	4-hydroxyphenylpyruvate dioxygenase OS=Pseudomonas fluorescens OX=294 GN=hppD PE=4 SV=1			2	99	YFDIKGEYTGLTSK			missed K-G@5	-0.00250619	1620.8	541.274	1620.8	541.275	3	19	1.1.1.3353.10	66.6128	14569.4	4092.08	66.79	0.24	9945.37
371	19.29	19.34	58.1	55.59	45.81	tr|A0A2S8XQN5|A0A2S8XQN5_PSEFL	4-hydroxyphenylpyruvate dioxygenase OS=Pseudomonas fluorescens OX=294 GN=hppD PE=4 SV=1			0.647817	90.75	KGDDGFGEGNFK			missed K-G@1	-0.000366966	1269.56	635.788	1269.56	635.789	2	11	1.1.1.2824.26	41.198	3151.1	3042.15	41.21	0.29	18858.8
371	19.29	19.34	58.1	55.59	45.81	tr|A0A2S8XQN5|A0A2S8XQN5_PSEFL	4-hydroxyphenylpyruvate dioxygenase OS=Pseudomonas fluorescens OX=294 GN=hppD PE=4 SV=1			0.554396	88.06	ALFESIERDQVRR			missed R-D@8; missed R-R@12	-0.00720188	1617.85	540.291	1617.86	540.294	3	12	1.1.1.3141.9	56.382	4460.14	4327.79	56.36	0.24	31665
371	19.29	19.34	58.1	55.59	45.81	tr|A0A2S8XQN5|A0A2S8XQN5_PSEFL	4-hydroxyphenylpyruvate dioxygenase OS=Pseudomonas fluorescens OX=294 GN=hppD PE=4 SV=1			0.0491485	25.53	ALFESIERDQVR			missed R-D@8	-0.000601713	1461.76	488.26	1461.76	488.26	3	10	1.1.1.3249.2	61.5742	5450.95	2854.92	61.76	0.24	18919.6
371	19.29	19.34	58.1	55.59	45.81	tr|A0A2S8XQN5|A0A2S8XQN5_PSEFL	4-hydroxyphenylpyruvate dioxygenase OS=Pseudomonas fluorescens OX=294 GN=hppD PE=4 SV=1			0.0362122	76.68	AMSAPDGMIR				0.0445493	1047.53	524.772	1047.48	524.749	2	9	1.1.1.3011.8	50.1549	1849.71	1552.17	50.09	0.33	9748.02
371	19.29	19.34	58.1	55.59	45.81	tr|A0A2S8XQN5|A0A2S8XQN5_PSEFL	4-hydroxyphenylpyruvate dioxygenase OS=Pseudomonas fluorescens OX=294 GN=hppD PE=4 SV=1			0	99	ALELGAQPIHIETGPMELNLPAIK				0.00304809	2554.39	852.469	2554.38	852.468	3	32	1.1.1.3966.26	96.4665	13136.4	10648.5	96.54	0.25	38763.3
371	19.29	19.34	58.1	55.59	45.81	tr|A0A2S8XQN5|A0A2S8XQN5_PSEFL	4-hydroxyphenylpyruvate dioxygenase OS=Pseudomonas fluorescens OX=294 GN=hppD PE=4 SV=1			0	99	ALELGAQPIHIETGPMELNLPAIK				-0.00100032	2554.38	639.603	2554.38	639.603	4	17	1.1.1.3967.5	96.4945	1516.61	1372.16	96.53	0.3	5177.07
371	19.29	19.34	58.1	55.59	45.81	tr|A0A2S8XQN5|A0A2S8XQN5_PSEFL	4-hydroxyphenylpyruvate dioxygenase OS=Pseudomonas fluorescens OX=294 GN=hppD PE=4 SV=1			0	92.39	ALELGAQPIHIETGPMELNLPAIK				0.00304809	2554.39	852.469	2554.38	852.468	3	22	1.1.1.3964.26	96.3676	13136.4	3302.35	96.54	0.25	14647.4
371	19.29	19.34	58.1	55.59	45.81	tr|A0A2S8XQN5|A0A2S8XQN5_PSEFL	4-hydroxyphenylpyruvate dioxygenase OS=Pseudomonas fluorescens OX=294 GN=hppD PE=4 SV=1			0	86.32	ALELGAQPIHIETGPMELNLPAIK	Oxidation(M)@16			-0.00214598	2570.38	857.799	2570.38	857.8	3	16	1.1.1.3840.37	90.3239	2465.38	2012.1	90.24	0.69	9621.72
371	19.29	19.34	58.1	55.59	45.81	tr|A0A2S8XQN5|A0A2S8XQN5_PSEFL	4-hydroxyphenylpyruvate dioxygenase OS=Pseudomonas fluorescens OX=294 GN=hppD PE=4 SV=1			0	85.11	ALELGAQPIHIETGPMELNLPAIK	Oxidation(M)@16			0.00719211	2570.39	857.802	2570.38	857.8	3	12	1.1.1.3846.21	90.6102	1612.8	1558.66	90.83	0.49	9241.8
371	19.29	19.34	58.1	55.59	45.81	tr|A0A2S8XQN5|A0A2S8XQN5_PSEFL	4-hydroxyphenylpyruvate dioxygenase OS=Pseudomonas fluorescens OX=294 GN=hppD PE=4 SV=1			0	48.58	ALELGAQPIHIETGPMELNLPAIK	Oxidation(P)@15	Oxidation(P)@109		-0.00214601	2570.38	857.799	2570.38	857.8	3	16	1.1.1.3840.37	90.3239	2465.38	2012.1	90.24	0.69	9621.72
371	19.29	19.34	58.1	55.59	45.81	tr|A0A2S8XQN5|A0A2S8XQN5_PSEFL	4-hydroxyphenylpyruvate dioxygenase OS=Pseudomonas fluorescens OX=294 GN=hppD PE=4 SV=1			0	24.68	ALELGAQPIHIETGPMELNLPAIK	Oxidation(M)@16			0.00719211	2570.39	857.802	2570.38	857.8	3	15	1.1.1.3850.23	90.8049	1612.8	1612.31	90.83	0.49	12395.2
371	19.29	19.34	58.1	55.59	45.81	tr|A0A2S8XQN5|A0A2S8XQN5_PSEFL	4-hydroxyphenylpyruvate dioxygenase OS=Pseudomonas fluorescens OX=294 GN=hppD PE=4 SV=1			0	22.44	ALFESIERDQVR			missed R-D@8	-0.000601713	1461.76	488.26	1461.76	488.26	3	10	1.1.1.3253.4	61.7745	5450.95	4891.85	61.76	0.24	32077.5
371	19.29	19.34	58.1	55.59	45.81	tr|A0A2S8XQN5|A0A2S8XQN5_PSEFL	4-hydroxyphenylpyruvate dioxygenase OS=Pseudomonas fluorescens OX=294 GN=hppD PE=4 SV=1			0	15.64	ALFESIERDQVR			missed R-D@8	-0.000601713	1461.76	488.26	1461.76	488.26	3	8	1.1.1.3248.4	61.5323	5450.95	1952.73	61.76	0.24	11980.8
371	19.29	19.34	58.1	55.59	45.81	tr|A0A2S8XQN5|A0A2S8XQN5_PSEFL	4-hydroxyphenylpyruvate dioxygenase OS=Pseudomonas fluorescens OX=294 GN=hppD PE=4 SV=1			0	99	FGEGSSIYDIDFVYLDGVERHPQGAGLK			missed R-H@20	0.0135231	3068.5	768.133	3068.49	768.129	4	25	1.1.1.3862.8	91.3805	5685.57	3719.65	91.46	0.39	18393.1
371	19.29	19.34	58.1	55.59	45.81	tr|A0A2S8XQN5|A0A2S8XQN5_PSEFL	4-hydroxyphenylpyruvate dioxygenase OS=Pseudomonas fluorescens OX=294 GN=hppD PE=4 SV=1			0	59.45	FGEGSSIYDIDFVYLDGVERHPQGAGLK			missed R-H@20	0.0135231	3068.5	768.133	3068.49	768.129	4	13	1.1.1.3861.22	91.3427	5685.57	3011.26	91.46	0.39	21334.7
371	19.29	19.34	58.1	55.59	45.81	tr|A0A2S8XQN5|A0A2S8XQN5_PSEFL	4-hydroxyphenylpyruvate dioxygenase OS=Pseudomonas fluorescens OX=294 GN=hppD PE=4 SV=1			0	99	FMTAPPDTYYEMLEGRLPNHGEPVDQLQAR			missed R-L@16	0.0036368	3474.64	869.667	3474.63	869.666	4	19	1.1.1.3811.32	88.9035	14951	7644.65	89.06	0.29	23052.2
371	19.29	19.34	58.1	55.59	45.81	tr|A0A2S8XQN5|A0A2S8XQN5_PSEFL	4-hydroxyphenylpyruvate dioxygenase OS=Pseudomonas fluorescens OX=294 GN=hppD PE=4 SV=1			0	99	FMTAPPDTYYEMLEGRLPNHGEPVDQLQAR			missed R-L@16	0.0036368	3474.64	869.667	3474.63	869.666	4	30	1.1.1.3812.30	88.9513	14951	10433.8	89.06	0.29	40123.3
371	19.29	19.34	58.1	55.59	45.81	tr|A0A2S8XQN5|A0A2S8XQN5_PSEFL	4-hydroxyphenylpyruvate dioxygenase OS=Pseudomonas fluorescens OX=294 GN=hppD PE=4 SV=1			0	99	FMTAPPDTYYEMLEGRLPNHGEPVDQLQAR			missed R-L@16	0.0036368	3474.64	869.667	3474.63	869.666	4	30	1.1.1.3813.29	89.0028	14951	13542.2	89.06	0.29	54280.1
371	19.29	19.34	58.1	55.59	45.81	tr|A0A2S8XQN5|A0A2S8XQN5_PSEFL	4-hydroxyphenylpyruvate dioxygenase OS=Pseudomonas fluorescens OX=294 GN=hppD PE=4 SV=1			0	99	FMTAPPDTYYEMLEGRLPNHGEPVDQLQAR	Oxidation(M)@2		missed R-L@16	0.000117951	3490.63	873.664	3490.63	873.664	4	26	1.1.1.3756.27	86.2156	5004.03	4566.65	86.28	0.25	18963
371	19.29	19.34	58.1	55.59	45.81	tr|A0A2S8XQN5|A0A2S8XQN5_PSEFL	4-hydroxyphenylpyruvate dioxygenase OS=Pseudomonas fluorescens OX=294 GN=hppD PE=4 SV=1			0	99	FMTAPPDTYYEMLEGRLPNHGEPVDQLQAR	Oxidation(M)@2		missed R-L@16	0.000117951	3490.63	873.664	3490.63	873.664	4	20	1.1.1.3755.38	86.1732	5004.03	3840.38	86.28	0.25	16218.6
371	19.29	19.34	58.1	55.59	45.81	tr|A0A2S8XQN5|A0A2S8XQN5_PSEFL	4-hydroxyphenylpyruvate dioxygenase OS=Pseudomonas fluorescens OX=294 GN=hppD PE=4 SV=1			0	99	FMTAPPDTYYEMLEGRLPNHGEPVDQLQAR	Oxidation(M)@2		missed R-L@16	0.000117951	3490.63	873.664	3490.63	873.664	4	19	1.1.1.3763.24	86.5526	5004.03	2324.07	86.28	0.25	9669.41
371	19.29	19.34	58.1	55.59	45.81	tr|A0A2S8XQN5|A0A2S8XQN5_PSEFL	4-hydroxyphenylpyruvate dioxygenase OS=Pseudomonas fluorescens OX=294 GN=hppD PE=4 SV=1			0	99	FMTAPPDTYYEMLEGRLPNHGEPVDQLQAR			missed R-L@16	0.0036368	3474.64	869.667	3474.63	869.666	4	15	1.1.1.3808.36	88.7622	14951	1491.36	89.06	0.29	11409.8
371	19.29	19.34	58.1	55.59	45.81	tr|A0A2S8XQN5|A0A2S8XQN5_PSEFL	4-hydroxyphenylpyruvate dioxygenase OS=Pseudomonas fluorescens OX=294 GN=hppD PE=4 SV=1			0	42.25	FMTAPPDTYYEMLEGRLPNHGEPVDQLQAR	Oxidation(F)@1	Oxidation(F)@263	missed R-L@16	0.000117928	3490.63	873.664	3490.63	873.664	4	20	1.1.1.3755.38	86.1732	5004.03	3840.38	86.28	0.25	16218.6
371	19.29	19.34	58.1	55.59	45.81	tr|A0A2S8XQN5|A0A2S8XQN5_PSEFL	4-hydroxyphenylpyruvate dioxygenase OS=Pseudomonas fluorescens OX=294 GN=hppD PE=4 SV=1			0	42.25	FMTAPPDTYYEMLEGRLPNHGEPVDQLQAR	Oxidation(F)@1	Oxidation(F)@263	missed R-L@16	0.000117928	3490.63	873.664	3490.63	873.664	4	26	1.1.1.3756.27	86.2156	5004.03	4566.65	86.28	0.25	18963
371	19.29	19.34	58.1	55.59	45.81	tr|A0A2S8XQN5|A0A2S8XQN5_PSEFL	4-hydroxyphenylpyruvate dioxygenase OS=Pseudomonas fluorescens OX=294 GN=hppD PE=4 SV=1			0	42.25	FMTAPPDTYYEMLEGRLPNHGEPVDQLQAR	Oxidation(F)@1	Oxidation(F)@263	missed R-L@16	0.000117928	3490.63	873.664	3490.63	873.664	4	19	1.1.1.3763.24	86.5526	5004.03	2324.07	86.28	0.25	9669.41
371	19.29	19.34	58.1	55.59	45.81	tr|A0A2S8XQN5|A0A2S8XQN5_PSEFL	4-hydroxyphenylpyruvate dioxygenase OS=Pseudomonas fluorescens OX=294 GN=hppD PE=4 SV=1			0	99	GILLDGSSIEGDKR			missed K-R@13	-0.00361165	1458.76	487.262	1458.77	487.263	3	19	1.1.1.3182.7	58.351	16173.6	14984.4	58.29	0.24	37200.1
371	19.29	19.34	58.1	55.59	45.81	tr|A0A2S8XQN5|A0A2S8XQN5_PSEFL	4-hydroxyphenylpyruvate dioxygenase OS=Pseudomonas fluorescens OX=294 GN=hppD PE=4 SV=1			0	99	GILLDGSSIEGDKR			missed K-R@13	-0.00361165	1458.76	487.262	1458.77	487.263	3	14	1.1.1.3187.9	58.5935	16173.6	2806.96	58.29	0.24	8983.57
371	19.29	19.34	58.1	55.59	45.81	tr|A0A2S8XQN5|A0A2S8XQN5_PSEFL	4-hydroxyphenylpyruvate dioxygenase OS=Pseudomonas fluorescens OX=294 GN=hppD PE=4 SV=1			0	99	GILLDGSSIEGDKR			missed K-R@13	-0.00337932	1458.76	730.389	1458.77	730.391	2	15	1.1.1.3184.27	58.4732	4338.09	2321.71	58.29	0.34	15225
371	19.29	19.34	58.1	55.59	45.81	tr|A0A2S8XQN5|A0A2S8XQN5_PSEFL	4-hydroxyphenylpyruvate dioxygenase OS=Pseudomonas fluorescens OX=294 GN=hppD PE=4 SV=1			0	99	GILLDGSSIEGDKR			missed K-R@13	-0.00337932	1458.76	730.389	1458.77	730.391	2	15	1.1.1.3185.45	58.5287	4338.09	1647.45	58.29	0.34	9650.71
371	19.29	19.34	58.1	55.59	45.81	tr|A0A2S8XQN5|A0A2S8XQN5_PSEFL	4-hydroxyphenylpyruvate dioxygenase OS=Pseudomonas fluorescens OX=294 GN=hppD PE=4 SV=1			0	99	GILLDGSSIEGDKR			missed K-R@13	-0.00361165	1458.76	487.262	1458.77	487.263	3	12	1.1.1.3188.19	58.649	16173.6	1922.48	58.29	0.24	8534.49
371	19.29	19.34	58.1	55.59	45.81	tr|A0A2S8XQN5|A0A2S8XQN5_PSEFL	4-hydroxyphenylpyruvate dioxygenase OS=Pseudomonas fluorescens OX=294 GN=hppD PE=4 SV=1			0	78.9	GILLDGSSIEGDKR			missed K-R@13	-0.00337932	1458.76	730.389	1458.77	730.391	2	16	1.1.1.3177.21	58.1389	4338.09	2416.9	58.29	0.34	14160.9
371	19.29	19.34	58.1	55.59	45.81	tr|A0A2S8XQN5|A0A2S8XQN5_PSEFL	4-hydroxyphenylpyruvate dioxygenase OS=Pseudomonas fluorescens OX=294 GN=hppD PE=4 SV=1			0	47.5	GILLDGSSIEGDKR			missed K-R@13	-0.00361165	1458.76	487.262	1458.77	487.263	3	9	1.1.1.3186.11	58.5467	16173.6	4300.32	58.29	0.24	9627.32
371	19.29	19.34	58.1	55.59	45.81	tr|A0A2S8XQN5|A0A2S8XQN5_PSEFL	4-hydroxyphenylpyruvate dioxygenase OS=Pseudomonas fluorescens OX=294 GN=hppD PE=4 SV=1			0	44.05	GILLDGSSIEGDKR			missed K-R@13	-0.00337932	1458.76	730.389	1458.77	730.391	2	16	1.1.1.3177.22	58.1402	4338.09	2436.07	58.29	0.34	13132.2
371	19.29	19.34	58.1	55.59	45.81	tr|A0A2S8XQN5|A0A2S8XQN5_PSEFL	4-hydroxyphenylpyruvate dioxygenase OS=Pseudomonas fluorescens OX=294 GN=hppD PE=4 SV=1			0	90.42	KGDDGFGEGNFK			missed K-G@1	0.00457744	1269.57	424.196	1269.56	424.195	3	9	1.1.1.2826.7	41.2679	3574.13	3470.85	41.21	0.39	9060.72
371	19.29	19.34	58.1	55.59	45.81	tr|A0A2S8XQN5|A0A2S8XQN5_PSEFL	4-hydroxyphenylpyruvate dioxygenase OS=Pseudomonas fluorescens OX=294 GN=hppD PE=4 SV=1			0	33.98	KGDDGFGEGNFK			missed K-G@1	0.00457744	1269.57	424.196	1269.56	424.195	3	7	1.1.1.2825.2	41.2114	3574.13	3426.4	41.21	0.39	15306.1
371	19.29	19.34	58.1	55.59	45.81	tr|A0A2S8XQN5|A0A2S8XQN5_PSEFL	4-hydroxyphenylpyruvate dioxygenase OS=Pseudomonas fluorescens OX=294 GN=hppD PE=4 SV=1			0	99	LPNHGEPVDQLQAR				-0.000896748	1572.8	525.274	1572.8	525.274	3	17	1.1.1.2909.10	45.2754	1835.7	1426.18	45.16	0.43	7818.14
371	19.29	19.34	58.1	55.59	45.81	tr|A0A2S8XQN5|A0A2S8XQN5_PSEFL	4-hydroxyphenylpyruvate dioxygenase OS=Pseudomonas fluorescens OX=294 GN=hppD PE=4 SV=1			0	18.09	LPNHGEPVDQLQAR				-0.000896748	1572.8	525.274	1572.8	525.274	3	12	1.1.1.2914.11	45.5124	1835.7	1064.84	45.16	0.43	16542.8
371	19.29	19.34	58.1	55.59	45.81	tr|A0A2S8XQN5|A0A2S8XQN5_PSEFL	4-hydroxyphenylpyruvate dioxygenase OS=Pseudomonas fluorescens OX=294 GN=hppD PE=4 SV=1			0	99	MAYWASFYEK				-0.000541701	1294.57	648.292	1294.57	648.292	2	15	1.1.1.3575.28	77.4052	3772.23	2917.32	77.28	0.53	24632.5
371	19.29	19.34	58.1	55.59	45.81	tr|A0A2S8XQN5|A0A2S8XQN5_PSEFL	4-hydroxyphenylpyruvate dioxygenase OS=Pseudomonas fluorescens OX=294 GN=hppD PE=4 SV=1			0	99	MAYWASFYEK				-0.000541701	1294.57	648.292	1294.57	648.292	2	14	1.1.1.3574.13	77.3394	3772.23	3599.78	77.28	0.53	15802.1
371	19.29	19.34	58.1	55.59	45.81	tr|A0A2S8XQN5|A0A2S8XQN5_PSEFL	4-hydroxyphenylpyruvate dioxygenase OS=Pseudomonas fluorescens OX=294 GN=hppD PE=4 SV=1			0	99	MAYWASFYEK				-0.000541701	1294.57	648.292	1294.57	648.292	2	14	1.1.1.3575.27	77.4046	3772.23	2927.23	77.28	0.53	24306.5
371	19.29	19.34	58.1	55.59	45.81	tr|A0A2S8XQN5|A0A2S8XQN5_PSEFL	4-hydroxyphenylpyruvate dioxygenase OS=Pseudomonas fluorescens OX=294 GN=hppD PE=4 SV=1			0	99	MAYWASFYEK				-0.000541701	1294.57	648.292	1294.57	648.292	2	12	1.1.1.3576.20	77.4481	3772.23	2361.49	77.28	0.53	20725.6
371	19.29	19.34	58.1	55.59	45.81	tr|A0A2S8XQN5|A0A2S8XQN5_PSEFL	4-hydroxyphenylpyruvate dioxygenase OS=Pseudomonas fluorescens OX=294 GN=hppD PE=4 SV=1			0	96.05	MAYWASFYEK				-0.000541701	1294.57	648.292	1294.57	648.292	2	13	1.1.1.3576.19	77.4474	3772.23	2369.13	77.28	0.53	26016.1
371	19.29	19.34	58.1	55.59	45.81	tr|A0A2S8XQN5|A0A2S8XQN5_PSEFL	4-hydroxyphenylpyruvate dioxygenase OS=Pseudomonas fluorescens OX=294 GN=hppD PE=4 SV=1			0	99	QGEINLILNNEPNSIASYFAAEHGPSVCGMAFR	Carbamidomethyl(C)@28			-0.000978701	3605.7	902.433	3605.7	902.433	4	25	1.1.1.4106.22	103.378	3318.55	3239.36	103.39	0.3	11359.9
371	19.29	19.34	58.1	55.59	45.81	tr|A0A2S8XQN5|A0A2S8XQN5_PSEFL	4-hydroxyphenylpyruvate dioxygenase OS=Pseudomonas fluorescens OX=294 GN=hppD PE=4 SV=1			0	99	QGEINLILNNEPNSIASYFAAEHGPSVCGMAFR	Carbamidomethyl(C)@28			-0.000978701	3605.7	902.433	3605.7	902.433	4	27	1.1.1.4108.20	103.478	3318.55	2566.98	103.39	0.3	11579.7
371	19.29	19.34	58.1	55.59	45.81	tr|A0A2S8XQN5|A0A2S8XQN5_PSEFL	4-hydroxyphenylpyruvate dioxygenase OS=Pseudomonas fluorescens OX=294 GN=hppD PE=4 SV=1			0	99	QGEINLILNNEPNSIASYFAAEHGPSVCGMAFR	Carbamidomethyl(C)@28			-0.000978701	3605.7	902.433	3605.7	902.433	4	26	1.1.1.4106.21	103.377	3318.55	3230.87	103.39	0.3	12631.6
371	19.29	19.34	58.1	55.59	45.81	tr|A0A2S8XQN5|A0A2S8XQN5_PSEFL	4-hydroxyphenylpyruvate dioxygenase OS=Pseudomonas fluorescens OX=294 GN=hppD PE=4 SV=1			0	48.11	QGEINLILNNEPNSIASYFAAEHGPSVCGMAFR	Carbamyl@N-term; Asn->Ala@5; Carbamidomethyl(C)@28	Asn->Ala@56		-0.000978712	3605.7	902.433	3605.7	902.433	4	27	1.1.1.4106.21	103.377	3318.55	3230.87	103.39	0.3	12631.6
371	19.29	19.34	58.1	55.59	45.81	tr|A0A2S8XQN5|A0A2S8XQN5_PSEFL	4-hydroxyphenylpyruvate dioxygenase OS=Pseudomonas fluorescens OX=294 GN=hppD PE=4 SV=1			0	47.89	QGEINLILNNEPNSIASYFAAEHGPSVCGMAFR	Carbamyl@N-term; Asn->Ala@5; Carbamidomethyl(C)@28	Asn->Ala@56		-0.000978712	3605.7	902.433	3605.7	902.433	4	28	1.1.1.4108.20	103.478	3318.55	2566.98	103.39	0.3	11579.7
371	19.29	19.34	58.1	55.59	45.81	tr|A0A2S8XQN5|A0A2S8XQN5_PSEFL	4-hydroxyphenylpyruvate dioxygenase OS=Pseudomonas fluorescens OX=294 GN=hppD PE=4 SV=1			0	26.94	QGEINLILNNEPNSIASYFAAEHGPSVCGMAFR	Gly->Ala@2; Glu->Asp@3; Carbamidomethyl(C)@28	Gly->Ala@53; Glu->Asp@54		-0.000978712	3605.7	902.433	3605.7	902.433	4	28	1.1.1.4108.20	103.478	3318.55	2566.98	103.39	0.3	11579.7
371	19.29	19.34	58.1	55.59	45.81	tr|A0A2S8XQN5|A0A2S8XQN5_PSEFL	4-hydroxyphenylpyruvate dioxygenase OS=Pseudomonas fluorescens OX=294 GN=hppD PE=4 SV=1			0	22.4	QGEINLILNNEPNSIASYFAAEHGPSVCGMAFR	Gln->pyro-Glu@N-term; Asn->Met@10; Carbamidomethyl(C)@28	Asn->Met@61		0.0280132	3605.7	902.433	3605.67	902.426	4	27	1.1.1.4106.21	103.377	3318.55	3230.87	103.39	0.3	12631.6
371	19.29	19.34	58.1	55.59	45.81	tr|A0A2S8XQN5|A0A2S8XQN5_PSEFL	4-hydroxyphenylpyruvate dioxygenase OS=Pseudomonas fluorescens OX=294 GN=hppD PE=4 SV=1			0	99	YFDIKGEYTGLTSK			missed K-G@5	-0.00250619	1620.8	541.274	1620.8	541.275	3	17	1.1.1.3361.13	67.0019	14569.4	4133.17	66.79	0.24	8800.61
371	19.29	19.34	58.1	55.59	45.81	tr|A0A2S8XQN5|A0A2S8XQN5_PSEFL	4-hydroxyphenylpyruvate dioxygenase OS=Pseudomonas fluorescens OX=294 GN=hppD PE=4 SV=1			0	89.17	YFDIKGEYTGLTSK			missed K-G@5	0.00131892	1620.8	811.41	1620.8	811.409	2	14	1.1.1.3355.34	66.7346	3017.98	2676.18	66.79	0.24	13454.2
372	19.2	19.24	18.92	18.92	14.48	tr|U1TA24|U1TA24_PSEFL; tr|E2XL26|E2XL26_PSEFL; tr|C3KBI6|C3KBI6_PSEFS; tr|A0A2S8XSK5|A0A2S8XSK5_PSEFL; tr|A0A0W0QB63|A0A0W0QB63_PSEFL; tr|A0A0W0I846|A0A0W0I846_PSEFL; tr|A0A0W0H9T7|A0A0W0H9T7_PSEFL	Chromosome segregation ATPase OS=Pseudomonas fluorescens EGD-AQ6 OX=1390371 GN=O204_28300 PE=4 SV=1; Uncharacterized protein OS=Pseudomonas fluorescens WH6 OX=746360 GN=PFWH6_0690 PE=4 SV=1; Uncharacterized protein OS=Pseudomonas fluorescens (strain SBW25) OX=216595 GN=PFLU_0680 PE=4 SV=1; Chromosome partitioning protein ParA OS=Pseudomonas fluorescens OX=294 GN=CQ005_01915 PE=4 SV=1; Chromosome partitioning protein ParA OS=Pseudomonas fluorescens ABAC62 OX=1230466 GN=AO262_05570 PE=4 SV=1; Chromosome partitioning protein ParA OS=Pseudomonas fluorescens OX=294 GN=AO066_20465 PE=4 SV=1; Chromosome partitioning protein ParA OS=Pseudomonas fluorescens ICMP 11288 OX=1198309 GN=AO063_14925 PE=4 SV=1			2	99	AASKTQTEALYQQVLDAQK			missed K-T@4	-0.0117591	2092.07	698.363	2092.08	698.367	3	16	1.1.1.3418.28	69.7894	962.3	830.1	69.85	0.29	5717.77
372	19.2	19.24	18.92	18.92	14.48	tr|U1TA24|U1TA24_PSEFL; tr|E2XL26|E2XL26_PSEFL; tr|C3KBI6|C3KBI6_PSEFS; tr|A0A2S8XSK5|A0A2S8XSK5_PSEFL; tr|A0A0W0QB63|A0A0W0QB63_PSEFL; tr|A0A0W0I846|A0A0W0I846_PSEFL; tr|A0A0W0H9T7|A0A0W0H9T7_PSEFL	Chromosome segregation ATPase OS=Pseudomonas fluorescens EGD-AQ6 OX=1390371 GN=O204_28300 PE=4 SV=1; Uncharacterized protein OS=Pseudomonas fluorescens WH6 OX=746360 GN=PFWH6_0690 PE=4 SV=1; Uncharacterized protein OS=Pseudomonas fluorescens (strain SBW25) OX=216595 GN=PFLU_0680 PE=4 SV=1; Chromosome partitioning protein ParA OS=Pseudomonas fluorescens OX=294 GN=CQ005_01915 PE=4 SV=1; Chromosome partitioning protein ParA OS=Pseudomonas fluorescens ABAC62 OX=1230466 GN=AO262_05570 PE=4 SV=1; Chromosome partitioning protein ParA OS=Pseudomonas fluorescens OX=294 GN=AO066_20465 PE=4 SV=1; Chromosome partitioning protein ParA OS=Pseudomonas fluorescens ICMP 11288 OX=1198309 GN=AO063_14925 PE=4 SV=1			2	99	ADGQIEALYAQVR				-0.00768224	1432.72	717.369	1432.73	717.373	2	17	1.1.1.3433.32	70.5249	2179.49	2143.61	70.49	0.44	8815.1
372	19.2	19.24	18.92	18.92	14.48	tr|U1TA24|U1TA24_PSEFL; tr|E2XL26|E2XL26_PSEFL; tr|C3KBI6|C3KBI6_PSEFS; tr|A0A2S8XSK5|A0A2S8XSK5_PSEFL; tr|A0A0W0QB63|A0A0W0QB63_PSEFL; tr|A0A0W0I846|A0A0W0I846_PSEFL; tr|A0A0W0H9T7|A0A0W0H9T7_PSEFL	Chromosome segregation ATPase OS=Pseudomonas fluorescens EGD-AQ6 OX=1390371 GN=O204_28300 PE=4 SV=1; Uncharacterized protein OS=Pseudomonas fluorescens WH6 OX=746360 GN=PFWH6_0690 PE=4 SV=1; Uncharacterized protein OS=Pseudomonas fluorescens (strain SBW25) OX=216595 GN=PFLU_0680 PE=4 SV=1; Chromosome partitioning protein ParA OS=Pseudomonas fluorescens OX=294 GN=CQ005_01915 PE=4 SV=1; Chromosome partitioning protein ParA OS=Pseudomonas fluorescens ABAC62 OX=1230466 GN=AO262_05570 PE=4 SV=1; Chromosome partitioning protein ParA OS=Pseudomonas fluorescens OX=294 GN=AO066_20465 PE=4 SV=1; Chromosome partitioning protein ParA OS=Pseudomonas fluorescens ICMP 11288 OX=1198309 GN=AO063_14925 PE=4 SV=1			2	99	FALVDDVKVLEQQLLAAKDAHDELAGALAQSR			missed K-V@8; missed K-D@18	4.99556e-05	3433.82	859.462	3433.82	859.462	4	29	1.1.1.4282.12	112.045	1332.82	1319.51	112.02	0.46	5372.45
372	19.2	19.24	18.92	18.92	14.48	tr|U1TA24|U1TA24_PSEFL; tr|E2XL26|E2XL26_PSEFL; tr|C3KBI6|C3KBI6_PSEFS; tr|A0A2S8XSK5|A0A2S8XSK5_PSEFL; tr|A0A0W0QB63|A0A0W0QB63_PSEFL; tr|A0A0W0I846|A0A0W0I846_PSEFL; tr|A0A0W0H9T7|A0A0W0H9T7_PSEFL	Chromosome segregation ATPase OS=Pseudomonas fluorescens EGD-AQ6 OX=1390371 GN=O204_28300 PE=4 SV=1; Uncharacterized protein OS=Pseudomonas fluorescens WH6 OX=746360 GN=PFWH6_0690 PE=4 SV=1; Uncharacterized protein OS=Pseudomonas fluorescens (strain SBW25) OX=216595 GN=PFLU_0680 PE=4 SV=1; Chromosome partitioning protein ParA OS=Pseudomonas fluorescens OX=294 GN=CQ005_01915 PE=4 SV=1; Chromosome partitioning protein ParA OS=Pseudomonas fluorescens ABAC62 OX=1230466 GN=AO262_05570 PE=4 SV=1; Chromosome partitioning protein ParA OS=Pseudomonas fluorescens OX=294 GN=AO066_20465 PE=4 SV=1; Chromosome partitioning protein ParA OS=Pseudomonas fluorescens ICMP 11288 OX=1198309 GN=AO063_14925 PE=4 SV=1			2	99	LLVGGHTSIPLDLTLIPLR				-0.000961082	2027.21	676.745	2027.21	676.745	3	20	1.1.1.4115.5	103.801	1721.88	1715.6	103.79	0.3	6748.58
372	19.2	19.24	18.92	18.92	14.48	tr|U1TA24|U1TA24_PSEFL; tr|E2XL26|E2XL26_PSEFL; tr|C3KBI6|C3KBI6_PSEFS; tr|A0A2S8XSK5|A0A2S8XSK5_PSEFL; tr|A0A0W0QB63|A0A0W0QB63_PSEFL; tr|A0A0W0I846|A0A0W0I846_PSEFL; tr|A0A0W0H9T7|A0A0W0H9T7_PSEFL	Chromosome segregation ATPase OS=Pseudomonas fluorescens EGD-AQ6 OX=1390371 GN=O204_28300 PE=4 SV=1; Uncharacterized protein OS=Pseudomonas fluorescens WH6 OX=746360 GN=PFWH6_0690 PE=4 SV=1; Uncharacterized protein OS=Pseudomonas fluorescens (strain SBW25) OX=216595 GN=PFLU_0680 PE=4 SV=1; Chromosome partitioning protein ParA OS=Pseudomonas fluorescens OX=294 GN=CQ005_01915 PE=4 SV=1; Chromosome partitioning protein ParA OS=Pseudomonas fluorescens ABAC62 OX=1230466 GN=AO262_05570 PE=4 SV=1; Chromosome partitioning protein ParA OS=Pseudomonas fluorescens OX=294 GN=AO066_20465 PE=4 SV=1; Chromosome partitioning protein ParA OS=Pseudomonas fluorescens ICMP 11288 OX=1198309 GN=AO063_14925 PE=4 SV=1			2	99	LREEFSQQDVER			missed R-E@2	-0.00433994	1534.73	512.585	1534.74	512.586	3	16	1.1.1.2864.21	43.1162	2707.67	2156.75	43.19	0.29	10574
372	19.2	19.24	18.92	18.92	14.48	tr|U1TA24|U1TA24_PSEFL; tr|E2XL26|E2XL26_PSEFL; tr|C3KBI6|C3KBI6_PSEFS; tr|A0A2S8XSK5|A0A2S8XSK5_PSEFL; tr|A0A0W0QB63|A0A0W0QB63_PSEFL; tr|A0A0W0I846|A0A0W0I846_PSEFL; tr|A0A0W0H9T7|A0A0W0H9T7_PSEFL	Chromosome segregation ATPase OS=Pseudomonas fluorescens EGD-AQ6 OX=1390371 GN=O204_28300 PE=4 SV=1; Uncharacterized protein OS=Pseudomonas fluorescens WH6 OX=746360 GN=PFWH6_0690 PE=4 SV=1; Uncharacterized protein OS=Pseudomonas fluorescens (strain SBW25) OX=216595 GN=PFLU_0680 PE=4 SV=1; Chromosome partitioning protein ParA OS=Pseudomonas fluorescens OX=294 GN=CQ005_01915 PE=4 SV=1; Chromosome partitioning protein ParA OS=Pseudomonas fluorescens ABAC62 OX=1230466 GN=AO262_05570 PE=4 SV=1; Chromosome partitioning protein ParA OS=Pseudomonas fluorescens OX=294 GN=AO066_20465 PE=4 SV=1; Chromosome partitioning protein ParA OS=Pseudomonas fluorescens ICMP 11288 OX=1198309 GN=AO063_14925 PE=4 SV=1			2	99	LSPLLDSLLGTWSDYASAR				-0.000887084	2064.05	689.025	2064.05	689.025	3	20	1.1.1.4361.7	115.944	954.38	944.67	115.94	0.1	7043.89
372	19.2	19.24	18.92	18.92	14.48	tr|U1TA24|U1TA24_PSEFL; tr|E2XL26|E2XL26_PSEFL; tr|C3KBI6|C3KBI6_PSEFS; tr|A0A2S8XSK5|A0A2S8XSK5_PSEFL; tr|A0A0W0QB63|A0A0W0QB63_PSEFL; tr|A0A0W0I846|A0A0W0I846_PSEFL; tr|A0A0W0H9T7|A0A0W0H9T7_PSEFL	Chromosome segregation ATPase OS=Pseudomonas fluorescens EGD-AQ6 OX=1390371 GN=O204_28300 PE=4 SV=1; Uncharacterized protein OS=Pseudomonas fluorescens WH6 OX=746360 GN=PFWH6_0690 PE=4 SV=1; Uncharacterized protein OS=Pseudomonas fluorescens (strain SBW25) OX=216595 GN=PFLU_0680 PE=4 SV=1; Chromosome partitioning protein ParA OS=Pseudomonas fluorescens OX=294 GN=CQ005_01915 PE=4 SV=1; Chromosome partitioning protein ParA OS=Pseudomonas fluorescens ABAC62 OX=1230466 GN=AO262_05570 PE=4 SV=1; Chromosome partitioning protein ParA OS=Pseudomonas fluorescens OX=294 GN=AO066_20465 PE=4 SV=1; Chromosome partitioning protein ParA OS=Pseudomonas fluorescens ICMP 11288 OX=1198309 GN=AO063_14925 PE=4 SV=1			2	99	SASINALQFPILAR				-0.00332556	1499.84	750.929	1499.85	750.93	2	18	1.1.1.3860.15	91.2865	3018.22	2484.69	91.36	0.29	12525.1
372	19.2	19.24	18.92	18.92	14.48	tr|U1TA24|U1TA24_PSEFL; tr|E2XL26|E2XL26_PSEFL; tr|C3KBI6|C3KBI6_PSEFS; tr|A0A2S8XSK5|A0A2S8XSK5_PSEFL; tr|A0A0W0QB63|A0A0W0QB63_PSEFL; tr|A0A0W0I846|A0A0W0I846_PSEFL; tr|A0A0W0H9T7|A0A0W0H9T7_PSEFL	Chromosome segregation ATPase OS=Pseudomonas fluorescens EGD-AQ6 OX=1390371 GN=O204_28300 PE=4 SV=1; Uncharacterized protein OS=Pseudomonas fluorescens WH6 OX=746360 GN=PFWH6_0690 PE=4 SV=1; Uncharacterized protein OS=Pseudomonas fluorescens (strain SBW25) OX=216595 GN=PFLU_0680 PE=4 SV=1; Chromosome partitioning protein ParA OS=Pseudomonas fluorescens OX=294 GN=CQ005_01915 PE=4 SV=1; Chromosome partitioning protein ParA OS=Pseudomonas fluorescens ABAC62 OX=1230466 GN=AO262_05570 PE=4 SV=1; Chromosome partitioning protein ParA OS=Pseudomonas fluorescens OX=294 GN=AO066_20465 PE=4 SV=1; Chromosome partitioning protein ParA OS=Pseudomonas fluorescens ICMP 11288 OX=1198309 GN=AO063_14925 PE=4 SV=1			2	99	TQTEALYQQVLDAQK				-0.0117007	1734.87	868.441	1734.88	868.447	2	19	1.1.1.3509.41	74.2255	1389.72	629.34	74.14	0.14	5936.05
372	19.2	19.24	18.92	18.92	14.48	tr|U1TA24|U1TA24_PSEFL; tr|E2XL26|E2XL26_PSEFL; tr|C3KBI6|C3KBI6_PSEFS; tr|A0A2S8XSK5|A0A2S8XSK5_PSEFL; tr|A0A0W0QB63|A0A0W0QB63_PSEFL; tr|A0A0W0I846|A0A0W0I846_PSEFL; tr|A0A0W0H9T7|A0A0W0H9T7_PSEFL	Chromosome segregation ATPase OS=Pseudomonas fluorescens EGD-AQ6 OX=1390371 GN=O204_28300 PE=4 SV=1; Uncharacterized protein OS=Pseudomonas fluorescens WH6 OX=746360 GN=PFWH6_0690 PE=4 SV=1; Uncharacterized protein OS=Pseudomonas fluorescens (strain SBW25) OX=216595 GN=PFLU_0680 PE=4 SV=1; Chromosome partitioning protein ParA OS=Pseudomonas fluorescens OX=294 GN=CQ005_01915 PE=4 SV=1; Chromosome partitioning protein ParA OS=Pseudomonas fluorescens ABAC62 OX=1230466 GN=AO262_05570 PE=4 SV=1; Chromosome partitioning protein ParA OS=Pseudomonas fluorescens OX=294 GN=AO066_20465 PE=4 SV=1; Chromosome partitioning protein ParA OS=Pseudomonas fluorescens ICMP 11288 OX=1198309 GN=AO063_14925 PE=4 SV=1			2	99	WLGELSVLK				-0.00303927	1043.6	522.807	1043.6	522.808	2	9	1.1.1.3657.9	81.3733	2050.28	1985.04	81.41	0.25	4535.56
372	19.2	19.24	18.92	18.92	14.48	tr|U1TA24|U1TA24_PSEFL; tr|E2XL26|E2XL26_PSEFL; tr|C3KBI6|C3KBI6_PSEFS; tr|A0A2S8XSK5|A0A2S8XSK5_PSEFL; tr|A0A0W0QB63|A0A0W0QB63_PSEFL; tr|A0A0W0I846|A0A0W0I846_PSEFL; tr|A0A0W0H9T7|A0A0W0H9T7_PSEFL	Chromosome segregation ATPase OS=Pseudomonas fluorescens EGD-AQ6 OX=1390371 GN=O204_28300 PE=4 SV=1; Uncharacterized protein OS=Pseudomonas fluorescens WH6 OX=746360 GN=PFWH6_0690 PE=4 SV=1; Uncharacterized protein OS=Pseudomonas fluorescens (strain SBW25) OX=216595 GN=PFLU_0680 PE=4 SV=1; Chromosome partitioning protein ParA OS=Pseudomonas fluorescens OX=294 GN=CQ005_01915 PE=4 SV=1; Chromosome partitioning protein ParA OS=Pseudomonas fluorescens ABAC62 OX=1230466 GN=AO262_05570 PE=4 SV=1; Chromosome partitioning protein ParA OS=Pseudomonas fluorescens OX=294 GN=AO066_20465 PE=4 SV=1; Chromosome partitioning protein ParA OS=Pseudomonas fluorescens ICMP 11288 OX=1198309 GN=AO063_14925 PE=4 SV=1			0.560667	87.05	AQTLSAEEGEKLENLAQMEAAQDELKR			missed K-L@11; missed K-R@26	-0.00315497	3001.46	751.373	3001.47	751.374	4	14	1.1.1.3601.43	78.6712	2600.17	2244.1	78.78	0.44	28167.8
372	19.2	19.24	18.92	18.92	14.48	tr|U1TA24|U1TA24_PSEFL; tr|E2XL26|E2XL26_PSEFL; tr|C3KBI6|C3KBI6_PSEFS; tr|A0A2S8XSK5|A0A2S8XSK5_PSEFL; tr|A0A0W0QB63|A0A0W0QB63_PSEFL; tr|A0A0W0I846|A0A0W0I846_PSEFL; tr|A0A0W0H9T7|A0A0W0H9T7_PSEFL	Chromosome segregation ATPase OS=Pseudomonas fluorescens EGD-AQ6 OX=1390371 GN=O204_28300 PE=4 SV=1; Uncharacterized protein OS=Pseudomonas fluorescens WH6 OX=746360 GN=PFWH6_0690 PE=4 SV=1; Uncharacterized protein OS=Pseudomonas fluorescens (strain SBW25) OX=216595 GN=PFLU_0680 PE=4 SV=1; Chromosome partitioning protein ParA OS=Pseudomonas fluorescens OX=294 GN=CQ005_01915 PE=4 SV=1; Chromosome partitioning protein ParA OS=Pseudomonas fluorescens ABAC62 OX=1230466 GN=AO262_05570 PE=4 SV=1; Chromosome partitioning protein ParA OS=Pseudomonas fluorescens OX=294 GN=AO066_20465 PE=4 SV=1; Chromosome partitioning protein ParA OS=Pseudomonas fluorescens ICMP 11288 OX=1198309 GN=AO063_14925 PE=4 SV=1			0.548214	87.23	SDYDSLEHQLALFNR				-0.00731454	1806.85	603.289	1806.85	603.292	3	11	1.1.1.3701.10	83.518	1037.92	854.26	83.41	0.39	6062.09
372	19.2	19.24	18.92	18.92	14.48	tr|U1TA24|U1TA24_PSEFL; tr|E2XL26|E2XL26_PSEFL; tr|C3KBI6|C3KBI6_PSEFS; tr|A0A2S8XSK5|A0A2S8XSK5_PSEFL; tr|A0A0W0QB63|A0A0W0QB63_PSEFL; tr|A0A0W0I846|A0A0W0I846_PSEFL; tr|A0A0W0H9T7|A0A0W0H9T7_PSEFL	Chromosome segregation ATPase OS=Pseudomonas fluorescens EGD-AQ6 OX=1390371 GN=O204_28300 PE=4 SV=1; Uncharacterized protein OS=Pseudomonas fluorescens WH6 OX=746360 GN=PFWH6_0690 PE=4 SV=1; Uncharacterized protein OS=Pseudomonas fluorescens (strain SBW25) OX=216595 GN=PFLU_0680 PE=4 SV=1; Chromosome partitioning protein ParA OS=Pseudomonas fluorescens OX=294 GN=CQ005_01915 PE=4 SV=1; Chromosome partitioning protein ParA OS=Pseudomonas fluorescens ABAC62 OX=1230466 GN=AO262_05570 PE=4 SV=1; Chromosome partitioning protein ParA OS=Pseudomonas fluorescens OX=294 GN=AO066_20465 PE=4 SV=1; Chromosome partitioning protein ParA OS=Pseudomonas fluorescens ICMP 11288 OX=1198309 GN=AO063_14925 PE=4 SV=1			0.0867161	38.66	VLEQQLLAAKDAHDELAGALAQSR			missed K-D@10	-0.0140546	2546.33	637.59	2546.35	637.594	4	10	1.1.1.3627.25	79.9329	921.68	863.49	79.91	0.3	7437.77
372	19.2	19.24	18.92	18.92	14.48	tr|U1TA24|U1TA24_PSEFL; tr|E2XL26|E2XL26_PSEFL; tr|C3KBI6|C3KBI6_PSEFS; tr|A0A2S8XSK5|A0A2S8XSK5_PSEFL; tr|A0A0W0QB63|A0A0W0QB63_PSEFL; tr|A0A0W0I846|A0A0W0I846_PSEFL; tr|A0A0W0H9T7|A0A0W0H9T7_PSEFL	Chromosome segregation ATPase OS=Pseudomonas fluorescens EGD-AQ6 OX=1390371 GN=O204_28300 PE=4 SV=1; Uncharacterized protein OS=Pseudomonas fluorescens WH6 OX=746360 GN=PFWH6_0690 PE=4 SV=1; Uncharacterized protein OS=Pseudomonas fluorescens (strain SBW25) OX=216595 GN=PFLU_0680 PE=4 SV=1; Chromosome partitioning protein ParA OS=Pseudomonas fluorescens OX=294 GN=CQ005_01915 PE=4 SV=1; Chromosome partitioning protein ParA OS=Pseudomonas fluorescens ABAC62 OX=1230466 GN=AO262_05570 PE=4 SV=1; Chromosome partitioning protein ParA OS=Pseudomonas fluorescens OX=294 GN=AO066_20465 PE=4 SV=1; Chromosome partitioning protein ParA OS=Pseudomonas fluorescens ICMP 11288 OX=1198309 GN=AO063_14925 PE=4 SV=1			0	99	ADGQIEALYAQVR				-0.00246987	1432.73	478.584	1432.73	478.584	3	12	1.1.1.3432.3	70.4454	1178.87	1162.4	70.44	0.34	5576.09
372	19.2	19.24	18.92	18.92	14.48	tr|U1TA24|U1TA24_PSEFL; tr|E2XL26|E2XL26_PSEFL; tr|C3KBI6|C3KBI6_PSEFS; tr|A0A2S8XSK5|A0A2S8XSK5_PSEFL; tr|A0A0W0QB63|A0A0W0QB63_PSEFL; tr|A0A0W0I846|A0A0W0I846_PSEFL; tr|A0A0W0H9T7|A0A0W0H9T7_PSEFL	Chromosome segregation ATPase OS=Pseudomonas fluorescens EGD-AQ6 OX=1390371 GN=O204_28300 PE=4 SV=1; Uncharacterized protein OS=Pseudomonas fluorescens WH6 OX=746360 GN=PFWH6_0690 PE=4 SV=1; Uncharacterized protein OS=Pseudomonas fluorescens (strain SBW25) OX=216595 GN=PFLU_0680 PE=4 SV=1; Chromosome partitioning protein ParA OS=Pseudomonas fluorescens OX=294 GN=CQ005_01915 PE=4 SV=1; Chromosome partitioning protein ParA OS=Pseudomonas fluorescens ABAC62 OX=1230466 GN=AO262_05570 PE=4 SV=1; Chromosome partitioning protein ParA OS=Pseudomonas fluorescens OX=294 GN=AO066_20465 PE=4 SV=1; Chromosome partitioning protein ParA OS=Pseudomonas fluorescens ICMP 11288 OX=1198309 GN=AO063_14925 PE=4 SV=1			0	99	ADGQIEALYAQVR				-0.00246987	1432.73	478.584	1432.73	478.584	3	10	1.1.1.3434.2	70.5412	1178.87	1111.59	70.44	0.34	3817.68
372	19.2	19.24	18.92	18.92	14.48	tr|U1TA24|U1TA24_PSEFL; tr|E2XL26|E2XL26_PSEFL; tr|C3KBI6|C3KBI6_PSEFS; tr|A0A2S8XSK5|A0A2S8XSK5_PSEFL; tr|A0A0W0QB63|A0A0W0QB63_PSEFL; tr|A0A0W0I846|A0A0W0I846_PSEFL; tr|A0A0W0H9T7|A0A0W0H9T7_PSEFL	Chromosome segregation ATPase OS=Pseudomonas fluorescens EGD-AQ6 OX=1390371 GN=O204_28300 PE=4 SV=1; Uncharacterized protein OS=Pseudomonas fluorescens WH6 OX=746360 GN=PFWH6_0690 PE=4 SV=1; Uncharacterized protein OS=Pseudomonas fluorescens (strain SBW25) OX=216595 GN=PFLU_0680 PE=4 SV=1; Chromosome partitioning protein ParA OS=Pseudomonas fluorescens OX=294 GN=CQ005_01915 PE=4 SV=1; Chromosome partitioning protein ParA OS=Pseudomonas fluorescens ABAC62 OX=1230466 GN=AO262_05570 PE=4 SV=1; Chromosome partitioning protein ParA OS=Pseudomonas fluorescens OX=294 GN=AO066_20465 PE=4 SV=1; Chromosome partitioning protein ParA OS=Pseudomonas fluorescens ICMP 11288 OX=1198309 GN=AO063_14925 PE=4 SV=1			0	36.99	ADGQIEALYAQVR	Deamidated(Q)@11			0.00619955	1433.72	717.868	1433.72	717.865	2	12	1.1.1.3437.37	70.724	2338.64	757.92	70	0.98	7720.25
372	19.2	19.24	18.92	18.92	14.48	tr|U1TA24|U1TA24_PSEFL; tr|E2XL26|E2XL26_PSEFL; tr|C3KBI6|C3KBI6_PSEFS; tr|A0A2S8XSK5|A0A2S8XSK5_PSEFL; tr|A0A0W0QB63|A0A0W0QB63_PSEFL; tr|A0A0W0I846|A0A0W0I846_PSEFL; tr|A0A0W0H9T7|A0A0W0H9T7_PSEFL	Chromosome segregation ATPase OS=Pseudomonas fluorescens EGD-AQ6 OX=1390371 GN=O204_28300 PE=4 SV=1; Uncharacterized protein OS=Pseudomonas fluorescens WH6 OX=746360 GN=PFWH6_0690 PE=4 SV=1; Uncharacterized protein OS=Pseudomonas fluorescens (strain SBW25) OX=216595 GN=PFLU_0680 PE=4 SV=1; Chromosome partitioning protein ParA OS=Pseudomonas fluorescens OX=294 GN=CQ005_01915 PE=4 SV=1; Chromosome partitioning protein ParA OS=Pseudomonas fluorescens ABAC62 OX=1230466 GN=AO262_05570 PE=4 SV=1; Chromosome partitioning protein ParA OS=Pseudomonas fluorescens OX=294 GN=AO066_20465 PE=4 SV=1; Chromosome partitioning protein ParA OS=Pseudomonas fluorescens ICMP 11288 OX=1198309 GN=AO063_14925 PE=4 SV=1			0	24.2	AQTLSAEEGEKLENLAQMEAAQDELKR			missed K-L@11; missed K-R@26	-0.00315497	3001.46	751.373	3001.47	751.374	4	13	1.1.1.3601.44	78.6725	2600.17	2256.8	78.78	0.44	27791.3
372	19.2	19.24	18.92	18.92	14.48	tr|U1TA24|U1TA24_PSEFL; tr|E2XL26|E2XL26_PSEFL; tr|C3KBI6|C3KBI6_PSEFS; tr|A0A2S8XSK5|A0A2S8XSK5_PSEFL; tr|A0A0W0QB63|A0A0W0QB63_PSEFL; tr|A0A0W0I846|A0A0W0I846_PSEFL; tr|A0A0W0H9T7|A0A0W0H9T7_PSEFL	Chromosome segregation ATPase OS=Pseudomonas fluorescens EGD-AQ6 OX=1390371 GN=O204_28300 PE=4 SV=1; Uncharacterized protein OS=Pseudomonas fluorescens WH6 OX=746360 GN=PFWH6_0690 PE=4 SV=1; Uncharacterized protein OS=Pseudomonas fluorescens (strain SBW25) OX=216595 GN=PFLU_0680 PE=4 SV=1; Chromosome partitioning protein ParA OS=Pseudomonas fluorescens OX=294 GN=CQ005_01915 PE=4 SV=1; Chromosome partitioning protein ParA OS=Pseudomonas fluorescens ABAC62 OX=1230466 GN=AO262_05570 PE=4 SV=1; Chromosome partitioning protein ParA OS=Pseudomonas fluorescens OX=294 GN=AO066_20465 PE=4 SV=1; Chromosome partitioning protein ParA OS=Pseudomonas fluorescens ICMP 11288 OX=1198309 GN=AO063_14925 PE=4 SV=1			0	99	FALVDDVKVLEQQLLAAKDAHDELAGALAQSR			missed K-V@8; missed K-D@18	0.00360827	3433.82	687.772	3433.82	687.771	5	23	1.1.1.4281.6	111.985	1979.86	1918.66	112.07	0.41	3740.47
372	19.2	19.24	18.92	18.92	14.48	tr|U1TA24|U1TA24_PSEFL; tr|E2XL26|E2XL26_PSEFL; tr|C3KBI6|C3KBI6_PSEFS; tr|A0A2S8XSK5|A0A2S8XSK5_PSEFL; tr|A0A0W0QB63|A0A0W0QB63_PSEFL; tr|A0A0W0I846|A0A0W0I846_PSEFL; tr|A0A0W0H9T7|A0A0W0H9T7_PSEFL	Chromosome segregation ATPase OS=Pseudomonas fluorescens EGD-AQ6 OX=1390371 GN=O204_28300 PE=4 SV=1; Uncharacterized protein OS=Pseudomonas fluorescens WH6 OX=746360 GN=PFWH6_0690 PE=4 SV=1; Uncharacterized protein OS=Pseudomonas fluorescens (strain SBW25) OX=216595 GN=PFLU_0680 PE=4 SV=1; Chromosome partitioning protein ParA OS=Pseudomonas fluorescens OX=294 GN=CQ005_01915 PE=4 SV=1; Chromosome partitioning protein ParA OS=Pseudomonas fluorescens ABAC62 OX=1230466 GN=AO262_05570 PE=4 SV=1; Chromosome partitioning protein ParA OS=Pseudomonas fluorescens OX=294 GN=AO066_20465 PE=4 SV=1; Chromosome partitioning protein ParA OS=Pseudomonas fluorescens ICMP 11288 OX=1198309 GN=AO063_14925 PE=4 SV=1			0	99	FALVDDVKVLEQQLLAAKDAHDELAGALAQSR			missed K-V@8; missed K-D@18	4.99556e-05	3433.82	859.462	3433.82	859.462	4	27	1.1.1.4283.14	112.105	1332.82	1220.87	112.02	0.46	4890.74
372	19.2	19.24	18.92	18.92	14.48	tr|U1TA24|U1TA24_PSEFL; tr|E2XL26|E2XL26_PSEFL; tr|C3KBI6|C3KBI6_PSEFS; tr|A0A2S8XSK5|A0A2S8XSK5_PSEFL; tr|A0A0W0QB63|A0A0W0QB63_PSEFL; tr|A0A0W0I846|A0A0W0I846_PSEFL; tr|A0A0W0H9T7|A0A0W0H9T7_PSEFL	Chromosome segregation ATPase OS=Pseudomonas fluorescens EGD-AQ6 OX=1390371 GN=O204_28300 PE=4 SV=1; Uncharacterized protein OS=Pseudomonas fluorescens WH6 OX=746360 GN=PFWH6_0690 PE=4 SV=1; Uncharacterized protein OS=Pseudomonas fluorescens (strain SBW25) OX=216595 GN=PFLU_0680 PE=4 SV=1; Chromosome partitioning protein ParA OS=Pseudomonas fluorescens OX=294 GN=CQ005_01915 PE=4 SV=1; Chromosome partitioning protein ParA OS=Pseudomonas fluorescens ABAC62 OX=1230466 GN=AO262_05570 PE=4 SV=1; Chromosome partitioning protein ParA OS=Pseudomonas fluorescens OX=294 GN=AO066_20465 PE=4 SV=1; Chromosome partitioning protein ParA OS=Pseudomonas fluorescens ICMP 11288 OX=1198309 GN=AO063_14925 PE=4 SV=1			0	99	LLVGGHTSIPLDLTLIPLR				-0.000961082	2027.21	676.745	2027.21	676.745	3	22	1.1.1.4115.6	103.802	1721.88	1714.86	103.79	0.3	6537.53
372	19.2	19.24	18.92	18.92	14.48	tr|U1TA24|U1TA24_PSEFL; tr|E2XL26|E2XL26_PSEFL; tr|C3KBI6|C3KBI6_PSEFS; tr|A0A2S8XSK5|A0A2S8XSK5_PSEFL; tr|A0A0W0QB63|A0A0W0QB63_PSEFL; tr|A0A0W0I846|A0A0W0I846_PSEFL; tr|A0A0W0H9T7|A0A0W0H9T7_PSEFL	Chromosome segregation ATPase OS=Pseudomonas fluorescens EGD-AQ6 OX=1390371 GN=O204_28300 PE=4 SV=1; Uncharacterized protein OS=Pseudomonas fluorescens WH6 OX=746360 GN=PFWH6_0690 PE=4 SV=1; Uncharacterized protein OS=Pseudomonas fluorescens (strain SBW25) OX=216595 GN=PFLU_0680 PE=4 SV=1; Chromosome partitioning protein ParA OS=Pseudomonas fluorescens OX=294 GN=CQ005_01915 PE=4 SV=1; Chromosome partitioning protein ParA OS=Pseudomonas fluorescens ABAC62 OX=1230466 GN=AO262_05570 PE=4 SV=1; Chromosome partitioning protein ParA OS=Pseudomonas fluorescens OX=294 GN=AO066_20465 PE=4 SV=1; Chromosome partitioning protein ParA OS=Pseudomonas fluorescens ICMP 11288 OX=1198309 GN=AO063_14925 PE=4 SV=1			0	99	LREEFSQQDVER			missed R-E@2	-0.00433994	1534.73	512.585	1534.74	512.586	3	13	1.1.1.2864.20	43.1142	2707.67	2135.01	43.19	0.29	9099.33
372	19.2	19.24	18.92	18.92	14.48	tr|U1TA24|U1TA24_PSEFL; tr|E2XL26|E2XL26_PSEFL; tr|C3KBI6|C3KBI6_PSEFS; tr|A0A2S8XSK5|A0A2S8XSK5_PSEFL; tr|A0A0W0QB63|A0A0W0QB63_PSEFL; tr|A0A0W0I846|A0A0W0I846_PSEFL; tr|A0A0W0H9T7|A0A0W0H9T7_PSEFL	Chromosome segregation ATPase OS=Pseudomonas fluorescens EGD-AQ6 OX=1390371 GN=O204_28300 PE=4 SV=1; Uncharacterized protein OS=Pseudomonas fluorescens WH6 OX=746360 GN=PFWH6_0690 PE=4 SV=1; Uncharacterized protein OS=Pseudomonas fluorescens (strain SBW25) OX=216595 GN=PFLU_0680 PE=4 SV=1; Chromosome partitioning protein ParA OS=Pseudomonas fluorescens OX=294 GN=CQ005_01915 PE=4 SV=1; Chromosome partitioning protein ParA OS=Pseudomonas fluorescens ABAC62 OX=1230466 GN=AO262_05570 PE=4 SV=1; Chromosome partitioning protein ParA OS=Pseudomonas fluorescens OX=294 GN=AO066_20465 PE=4 SV=1; Chromosome partitioning protein ParA OS=Pseudomonas fluorescens ICMP 11288 OX=1198309 GN=AO063_14925 PE=4 SV=1			0	99	LREEFSQQDVER			missed R-E@2	-0.00433994	1534.73	512.585	1534.74	512.586	3	12	1.1.1.2868.16	43.3029	2707.67	1863.96	43.19	0.29	10359.5
372	19.2	19.24	18.92	18.92	14.48	tr|U1TA24|U1TA24_PSEFL; tr|E2XL26|E2XL26_PSEFL; tr|C3KBI6|C3KBI6_PSEFS; tr|A0A2S8XSK5|A0A2S8XSK5_PSEFL; tr|A0A0W0QB63|A0A0W0QB63_PSEFL; tr|A0A0W0I846|A0A0W0I846_PSEFL; tr|A0A0W0H9T7|A0A0W0H9T7_PSEFL	Chromosome segregation ATPase OS=Pseudomonas fluorescens EGD-AQ6 OX=1390371 GN=O204_28300 PE=4 SV=1; Uncharacterized protein OS=Pseudomonas fluorescens WH6 OX=746360 GN=PFWH6_0690 PE=4 SV=1; Uncharacterized protein OS=Pseudomonas fluorescens (strain SBW25) OX=216595 GN=PFLU_0680 PE=4 SV=1; Chromosome partitioning protein ParA OS=Pseudomonas fluorescens OX=294 GN=CQ005_01915 PE=4 SV=1; Chromosome partitioning protein ParA OS=Pseudomonas fluorescens ABAC62 OX=1230466 GN=AO262_05570 PE=4 SV=1; Chromosome partitioning protein ParA OS=Pseudomonas fluorescens OX=294 GN=AO066_20465 PE=4 SV=1; Chromosome partitioning protein ParA OS=Pseudomonas fluorescens ICMP 11288 OX=1198309 GN=AO063_14925 PE=4 SV=1			0	60.04	LREEFSQQDVER			missed R-E@2	-0.00433994	1534.73	512.585	1534.74	512.586	3	10	1.1.1.2869.14	43.3527	2707.67	1187.81	43.19	0.29	8301.57
372	19.2	19.24	18.92	18.92	14.48	tr|U1TA24|U1TA24_PSEFL; tr|E2XL26|E2XL26_PSEFL; tr|C3KBI6|C3KBI6_PSEFS; tr|A0A2S8XSK5|A0A2S8XSK5_PSEFL; tr|A0A0W0QB63|A0A0W0QB63_PSEFL; tr|A0A0W0I846|A0A0W0I846_PSEFL; tr|A0A0W0H9T7|A0A0W0H9T7_PSEFL	Chromosome segregation ATPase OS=Pseudomonas fluorescens EGD-AQ6 OX=1390371 GN=O204_28300 PE=4 SV=1; Uncharacterized protein OS=Pseudomonas fluorescens WH6 OX=746360 GN=PFWH6_0690 PE=4 SV=1; Uncharacterized protein OS=Pseudomonas fluorescens (strain SBW25) OX=216595 GN=PFLU_0680 PE=4 SV=1; Chromosome partitioning protein ParA OS=Pseudomonas fluorescens OX=294 GN=CQ005_01915 PE=4 SV=1; Chromosome partitioning protein ParA OS=Pseudomonas fluorescens ABAC62 OX=1230466 GN=AO262_05570 PE=4 SV=1; Chromosome partitioning protein ParA OS=Pseudomonas fluorescens OX=294 GN=AO066_20465 PE=4 SV=1; Chromosome partitioning protein ParA OS=Pseudomonas fluorescens ICMP 11288 OX=1198309 GN=AO063_14925 PE=4 SV=1			0	58.94	LREEFSQQDVER			missed R-E@2	-0.00433994	1534.73	512.585	1534.74	512.586	3	10	1.1.1.2865.28	43.1684	2707.67	2588.89	43.19	0.29	7622.94
372	19.2	19.24	18.92	18.92	14.48	tr|U1TA24|U1TA24_PSEFL; tr|E2XL26|E2XL26_PSEFL; tr|C3KBI6|C3KBI6_PSEFS; tr|A0A2S8XSK5|A0A2S8XSK5_PSEFL; tr|A0A0W0QB63|A0A0W0QB63_PSEFL; tr|A0A0W0I846|A0A0W0I846_PSEFL; tr|A0A0W0H9T7|A0A0W0H9T7_PSEFL	Chromosome segregation ATPase OS=Pseudomonas fluorescens EGD-AQ6 OX=1390371 GN=O204_28300 PE=4 SV=1; Uncharacterized protein OS=Pseudomonas fluorescens WH6 OX=746360 GN=PFWH6_0690 PE=4 SV=1; Uncharacterized protein OS=Pseudomonas fluorescens (strain SBW25) OX=216595 GN=PFLU_0680 PE=4 SV=1; Chromosome partitioning protein ParA OS=Pseudomonas fluorescens OX=294 GN=CQ005_01915 PE=4 SV=1; Chromosome partitioning protein ParA OS=Pseudomonas fluorescens ABAC62 OX=1230466 GN=AO262_05570 PE=4 SV=1; Chromosome partitioning protein ParA OS=Pseudomonas fluorescens OX=294 GN=AO066_20465 PE=4 SV=1; Chromosome partitioning protein ParA OS=Pseudomonas fluorescens ICMP 11288 OX=1198309 GN=AO063_14925 PE=4 SV=1			0	46.84	SASINALQFPILAR				-0.00332556	1499.84	750.929	1499.85	750.93	2	12	1.1.1.3866.9	91.5753	3018.22	1050.43	91.36	0.29	10081.9
372	19.2	19.24	18.92	18.92	14.48	tr|U1TA24|U1TA24_PSEFL; tr|E2XL26|E2XL26_PSEFL; tr|C3KBI6|C3KBI6_PSEFS; tr|A0A2S8XSK5|A0A2S8XSK5_PSEFL; tr|A0A0W0QB63|A0A0W0QB63_PSEFL; tr|A0A0W0I846|A0A0W0I846_PSEFL; tr|A0A0W0H9T7|A0A0W0H9T7_PSEFL	Chromosome segregation ATPase OS=Pseudomonas fluorescens EGD-AQ6 OX=1390371 GN=O204_28300 PE=4 SV=1; Uncharacterized protein OS=Pseudomonas fluorescens WH6 OX=746360 GN=PFWH6_0690 PE=4 SV=1; Uncharacterized protein OS=Pseudomonas fluorescens (strain SBW25) OX=216595 GN=PFLU_0680 PE=4 SV=1; Chromosome partitioning protein ParA OS=Pseudomonas fluorescens OX=294 GN=CQ005_01915 PE=4 SV=1; Chromosome partitioning protein ParA OS=Pseudomonas fluorescens ABAC62 OX=1230466 GN=AO262_05570 PE=4 SV=1; Chromosome partitioning protein ParA OS=Pseudomonas fluorescens OX=294 GN=AO066_20465 PE=4 SV=1; Chromosome partitioning protein ParA OS=Pseudomonas fluorescens ICMP 11288 OX=1198309 GN=AO063_14925 PE=4 SV=1			0	58.89	SDYDSLEHQLALFNR				-0.00731454	1806.85	603.289	1806.85	603.292	3	11	1.1.1.3698.7	83.3684	1037.92	835.37	83.41	0.39	11076.6
372	19.2	19.24	18.92	18.92	14.48	tr|U1TA24|U1TA24_PSEFL; tr|E2XL26|E2XL26_PSEFL; tr|C3KBI6|C3KBI6_PSEFS; tr|A0A2S8XSK5|A0A2S8XSK5_PSEFL; tr|A0A0W0QB63|A0A0W0QB63_PSEFL; tr|A0A0W0I846|A0A0W0I846_PSEFL; tr|A0A0W0H9T7|A0A0W0H9T7_PSEFL	Chromosome segregation ATPase OS=Pseudomonas fluorescens EGD-AQ6 OX=1390371 GN=O204_28300 PE=4 SV=1; Uncharacterized protein OS=Pseudomonas fluorescens WH6 OX=746360 GN=PFWH6_0690 PE=4 SV=1; Uncharacterized protein OS=Pseudomonas fluorescens (strain SBW25) OX=216595 GN=PFLU_0680 PE=4 SV=1; Chromosome partitioning protein ParA OS=Pseudomonas fluorescens OX=294 GN=CQ005_01915 PE=4 SV=1; Chromosome partitioning protein ParA OS=Pseudomonas fluorescens ABAC62 OX=1230466 GN=AO262_05570 PE=4 SV=1; Chromosome partitioning protein ParA OS=Pseudomonas fluorescens OX=294 GN=AO066_20465 PE=4 SV=1; Chromosome partitioning protein ParA OS=Pseudomonas fluorescens ICMP 11288 OX=1198309 GN=AO063_14925 PE=4 SV=1			0	99	WLGELSVLK				-0.00303927	1043.6	522.807	1043.6	522.808	2	11	1.1.1.3656.3	81.3175	2050.28	1556.26	81.41	0.25	5067.92
373	19.18	19.26	33.04	31.03	28.79	tr|A0A2X4CGQ5|A0A2X4CGQ5_PSEFL; tr|A0A2S8XPN9|A0A2S8XPN9_PSEFL; tr|A0A1T3AL19|A0A1T3AL19_PSEFL	ATP-dependent RNA helicase OS=Pseudomonas fluorescens OX=294 GN=rhlE_1 PE=4 SV=1; RNA helicase OS=Pseudomonas fluorescens OX=294 GN=CQ005_09150 PE=3 SV=1; RNA helicase OS=Pseudomonas fluorescens OX=294 GN=BFW91_04270 PE=3 SV=1			2	99	AVAELKFVEPTPVQAAAIPLALEGR			missed K-F@6	0.00474295	2589.46	864.16	2589.45	864.158	3	29	1.1.1.3978.22	97.0586	2223.66	2095.68	97.03	0.24	14300.6
373	19.18	19.26	33.04	31.03	28.79	tr|A0A2X4CGQ5|A0A2X4CGQ5_PSEFL; tr|A0A2S8XPN9|A0A2S8XPN9_PSEFL; tr|A0A1T3AL19|A0A1T3AL19_PSEFL	ATP-dependent RNA helicase OS=Pseudomonas fluorescens OX=294 GN=rhlE_1 PE=4 SV=1; RNA helicase OS=Pseudomonas fluorescens OX=294 GN=CQ005_09150 PE=3 SV=1; RNA helicase OS=Pseudomonas fluorescens OX=294 GN=BFW91_04270 PE=3 SV=1			2	99	FVEPTPVQAAAIPLALEGR				-0.00285152	1978.09	660.369	1978.09	660.37	3	23	1.1.1.3916.9	94.0276	2456.47	2194.79	93.91	0.3	10845.2
373	19.18	19.26	33.04	31.03	28.79	tr|A0A2X4CGQ5|A0A2X4CGQ5_PSEFL; tr|A0A2S8XPN9|A0A2S8XPN9_PSEFL; tr|A0A1T3AL19|A0A1T3AL19_PSEFL	ATP-dependent RNA helicase OS=Pseudomonas fluorescens OX=294 GN=rhlE_1 PE=4 SV=1; RNA helicase OS=Pseudomonas fluorescens OX=294 GN=CQ005_09150 PE=3 SV=1; RNA helicase OS=Pseudomonas fluorescens OX=294 GN=BFW91_04270 PE=3 SV=1			2	99	ILVATDVAAR				-0.00566157	1027.6	514.806	1027.6	514.809	2	17	1.1.1.3063.3	52.6272	3673.23	3666.76	52.67	0.29	15390.8
373	19.18	19.26	33.04	31.03	28.79	tr|A0A2X4CGQ5|A0A2X4CGQ5_PSEFL; tr|A0A2S8XPN9|A0A2S8XPN9_PSEFL; tr|A0A1T3AL19|A0A1T3AL19_PSEFL	ATP-dependent RNA helicase OS=Pseudomonas fluorescens OX=294 GN=rhlE_1 PE=4 SV=1; RNA helicase OS=Pseudomonas fluorescens OX=294 GN=CQ005_09150 PE=3 SV=1; RNA helicase OS=Pseudomonas fluorescens OX=294 GN=BFW91_04270 PE=3 SV=1			2	99	KVPDILIGTPGR			missed K-V@1	-0.00254847	1264.75	422.59	1264.75	422.591	3	12	1.1.1.3299.4	64.0023	2371.79	2251.67	63.99	0.29	9398.71
373	19.18	19.26	33.04	31.03	28.79	tr|A0A2X4CGQ5|A0A2X4CGQ5_PSEFL; tr|A0A2S8XPN9|A0A2S8XPN9_PSEFL; tr|A0A1T3AL19|A0A1T3AL19_PSEFL	ATP-dependent RNA helicase OS=Pseudomonas fluorescens OX=294 GN=rhlE_1 PE=4 SV=1; RNA helicase OS=Pseudomonas fluorescens OX=294 GN=CQ005_09150 PE=3 SV=1; RNA helicase OS=Pseudomonas fluorescens OX=294 GN=BFW91_04270 PE=3 SV=1			2	99	QQTMLFSATTGGSTLR				0.00113817	1697.84	849.928	1697.84	849.928	2	20	1.1.1.3394.21	68.6305	1459.46	1450.48	68.64	0.29	8876.19
373	19.18	19.26	33.04	31.03	28.79	tr|A0A2X4CGQ5|A0A2X4CGQ5_PSEFL; tr|A0A2S8XPN9|A0A2S8XPN9_PSEFL; tr|A0A1T3AL19|A0A1T3AL19_PSEFL	ATP-dependent RNA helicase OS=Pseudomonas fluorescens OX=294 GN=rhlE_1 PE=4 SV=1; RNA helicase OS=Pseudomonas fluorescens OX=294 GN=CQ005_09150 PE=3 SV=1; RNA helicase OS=Pseudomonas fluorescens OX=294 GN=BFW91_04270 PE=3 SV=1			2	99	SGLITGGEDFKVQAAMLR			missed K-V@11	-0.0134141	1891.97	631.664	1891.98	631.668	3	25	1.1.1.3572.8	77.2503	2136.78	2129.33	77.28	0.58	14250.8
373	19.18	19.26	33.04	31.03	28.79	tr|A0A2X4CGQ5|A0A2X4CGQ5_PSEFL; tr|A0A2S8XPN9|A0A2S8XPN9_PSEFL; tr|A0A1T3AL19|A0A1T3AL19_PSEFL	ATP-dependent RNA helicase OS=Pseudomonas fluorescens OX=294 GN=rhlE_1 PE=4 SV=1; RNA helicase OS=Pseudomonas fluorescens OX=294 GN=CQ005_09150 PE=3 SV=1; RNA helicase OS=Pseudomonas fluorescens OX=294 GN=BFW91_04270 PE=3 SV=1			2	99	TAAFVLPILHR				-0.00217643	1236.73	413.251	1236.73	413.252	3	15	1.1.1.3688.2	82.8811	1782.19	1723.95	82.83	0.25	2387.54
373	19.18	19.26	33.04	31.03	28.79	tr|A0A2X4CGQ5|A0A2X4CGQ5_PSEFL; tr|A0A2S8XPN9|A0A2S8XPN9_PSEFL; tr|A0A1T3AL19|A0A1T3AL19_PSEFL	ATP-dependent RNA helicase OS=Pseudomonas fluorescens OX=294 GN=rhlE_1 PE=4 SV=1; RNA helicase OS=Pseudomonas fluorescens OX=294 GN=CQ005_09150 PE=3 SV=1; RNA helicase OS=Pseudomonas fluorescens OX=294 GN=BFW91_04270 PE=3 SV=1			2	99	VLNNPEHLQVNNVSDLNATTR				0.00425928	2347.19	783.405	2347.19	783.403	3	26	1.1.1.3262.26	62.2423	3960.86	3565.69	62.3	0.19	18095.9
373	19.18	19.26	33.04	31.03	28.79	tr|A0A2X4CGQ5|A0A2X4CGQ5_PSEFL; tr|A0A2S8XPN9|A0A2S8XPN9_PSEFL; tr|A0A1T3AL19|A0A1T3AL19_PSEFL	ATP-dependent RNA helicase OS=Pseudomonas fluorescens OX=294 GN=rhlE_1 PE=4 SV=1; RNA helicase OS=Pseudomonas fluorescens OX=294 GN=CQ005_09150 PE=3 SV=1; RNA helicase OS=Pseudomonas fluorescens OX=294 GN=BFW91_04270 PE=3 SV=1			1.35655	98.4	AIVFTNTR				-0.0105246	920.497	461.256	920.508	461.261	2	10	1.1.1.2942.10	46.8535	3954.65	3246.8	46.93	0.34	18820.6
373	19.18	19.26	33.04	31.03	28.79	tr|A0A2X4CGQ5|A0A2X4CGQ5_PSEFL; tr|A0A2S8XPN9|A0A2S8XPN9_PSEFL; tr|A0A1T3AL19|A0A1T3AL19_PSEFL	ATP-dependent RNA helicase OS=Pseudomonas fluorescens OX=294 GN=rhlE_1 PE=4 SV=1; RNA helicase OS=Pseudomonas fluorescens OX=294 GN=CQ005_09150 PE=3 SV=1; RNA helicase OS=Pseudomonas fluorescens OX=294 GN=BFW91_04270 PE=3 SV=1			1.05552	96.73	FSQFTFIK				-0.00461979	1016.53	509.272	1016.53	509.274	2	9	1.1.1.3503.6	73.9063	1933.57	1913.09	73.9	0.24	8005.35
373	19.18	19.26	33.04	31.03	28.79	tr|A0A2X4CGQ5|A0A2X4CGQ5_PSEFL; tr|A0A2S8XPN9|A0A2S8XPN9_PSEFL; tr|A0A1T3AL19|A0A1T3AL19_PSEFL	ATP-dependent RNA helicase OS=Pseudomonas fluorescens OX=294 GN=rhlE_1 PE=4 SV=1; RNA helicase OS=Pseudomonas fluorescens OX=294 GN=CQ005_09150 PE=3 SV=1; RNA helicase OS=Pseudomonas fluorescens OX=294 GN=BFW91_04270 PE=3 SV=1			0.725842	91.65	MFSQFALHER				-0.00272503	1264.6	422.541	1264.6	422.541	3	9	1.1.1.3215.5	59.9441	2065.74	1628.65	60.08	0.24	8475.79
373	19.18	19.26	33.04	31.03	28.79	tr|A0A2X4CGQ5|A0A2X4CGQ5_PSEFL; tr|A0A2S8XPN9|A0A2S8XPN9_PSEFL; tr|A0A1T3AL19|A0A1T3AL19_PSEFL	ATP-dependent RNA helicase OS=Pseudomonas fluorescens OX=294 GN=rhlE_1 PE=4 SV=1; RNA helicase OS=Pseudomonas fluorescens OX=294 GN=CQ005_09150 PE=3 SV=1; RNA helicase OS=Pseudomonas fluorescens OX=294 GN=BFW91_04270 PE=3 SV=1			0.0452752	34.14	TDNLSLVSK				-0.00683287	975.517	488.766	975.524	488.769	2	12	1.1.1.2923.7	45.9425	1943.06	1912.87	45.97	0.76	20248.3
373	19.18	19.26	33.04	31.03	28.79	tr|A0A2X4CGQ5|A0A2X4CGQ5_PSEFL; tr|A0A2S8XPN9|A0A2S8XPN9_PSEFL; tr|A0A1T3AL19|A0A1T3AL19_PSEFL	ATP-dependent RNA helicase OS=Pseudomonas fluorescens OX=294 GN=rhlE_1 PE=4 SV=1; RNA helicase OS=Pseudomonas fluorescens OX=294 GN=CQ005_09150 PE=3 SV=1; RNA helicase OS=Pseudomonas fluorescens OX=294 GN=BFW91_04270 PE=3 SV=1			0	90.91	AIVFTNTR				-0.0105246	920.497	461.256	920.508	461.261	2	10	1.1.1.2944.7	46.9431	3954.65	3941.61	46.93	0.34	17922.7
373	19.18	19.26	33.04	31.03	28.79	tr|A0A2X4CGQ5|A0A2X4CGQ5_PSEFL; tr|A0A2S8XPN9|A0A2S8XPN9_PSEFL; tr|A0A1T3AL19|A0A1T3AL19_PSEFL	ATP-dependent RNA helicase OS=Pseudomonas fluorescens OX=294 GN=rhlE_1 PE=4 SV=1; RNA helicase OS=Pseudomonas fluorescens OX=294 GN=CQ005_09150 PE=3 SV=1; RNA helicase OS=Pseudomonas fluorescens OX=294 GN=BFW91_04270 PE=3 SV=1			0	99	AVAELKFVEPTPVQAAAIPLALEGR			missed K-F@6	0.00474295	2589.46	864.16	2589.45	864.158	3	27	1.1.1.3976.32	96.9763	2223.66	1933.38	97.03	0.24	14705.4
373	19.18	19.26	33.04	31.03	28.79	tr|A0A2X4CGQ5|A0A2X4CGQ5_PSEFL; tr|A0A2S8XPN9|A0A2S8XPN9_PSEFL; tr|A0A1T3AL19|A0A1T3AL19_PSEFL	ATP-dependent RNA helicase OS=Pseudomonas fluorescens OX=294 GN=rhlE_1 PE=4 SV=1; RNA helicase OS=Pseudomonas fluorescens OX=294 GN=CQ005_09150 PE=3 SV=1; RNA helicase OS=Pseudomonas fluorescens OX=294 GN=BFW91_04270 PE=3 SV=1			0	99	AVAELKFVEPTPVQAAAIPLALEGR			missed K-F@6	0.00474295	2589.46	864.16	2589.45	864.158	3	21	1.1.1.3979.20	97.1099	2223.66	1763.97	97.03	0.24	13060.8
373	19.18	19.26	33.04	31.03	28.79	tr|A0A2X4CGQ5|A0A2X4CGQ5_PSEFL; tr|A0A2S8XPN9|A0A2S8XPN9_PSEFL; tr|A0A1T3AL19|A0A1T3AL19_PSEFL	ATP-dependent RNA helicase OS=Pseudomonas fluorescens OX=294 GN=rhlE_1 PE=4 SV=1; RNA helicase OS=Pseudomonas fluorescens OX=294 GN=CQ005_09150 PE=3 SV=1; RNA helicase OS=Pseudomonas fluorescens OX=294 GN=BFW91_04270 PE=3 SV=1			0	99	AVAELKFVEPTPVQAAAIPLALEGR			missed K-F@6	0.00474295	2589.46	864.16	2589.45	864.158	3	24	1.1.1.3979.19	97.1093	2223.66	1769.05	97.03	0.24	12406.5
373	19.18	19.26	33.04	31.03	28.79	tr|A0A2X4CGQ5|A0A2X4CGQ5_PSEFL; tr|A0A2S8XPN9|A0A2S8XPN9_PSEFL; tr|A0A1T3AL19|A0A1T3AL19_PSEFL	ATP-dependent RNA helicase OS=Pseudomonas fluorescens OX=294 GN=rhlE_1 PE=4 SV=1; RNA helicase OS=Pseudomonas fluorescens OX=294 GN=CQ005_09150 PE=3 SV=1; RNA helicase OS=Pseudomonas fluorescens OX=294 GN=BFW91_04270 PE=3 SV=1			0	78.32	AVAELKFVEPTPVQAAAIPLALEGR			missed K-F@6	0.00474295	2589.46	864.16	2589.45	864.158	3	17	1.1.1.3980.23	97.1664	2223.66	1199.94	97.03	0.24	12899.8
373	19.18	19.26	33.04	31.03	28.79	tr|A0A2X4CGQ5|A0A2X4CGQ5_PSEFL; tr|A0A2S8XPN9|A0A2S8XPN9_PSEFL; tr|A0A1T3AL19|A0A1T3AL19_PSEFL	ATP-dependent RNA helicase OS=Pseudomonas fluorescens OX=294 GN=rhlE_1 PE=4 SV=1; RNA helicase OS=Pseudomonas fluorescens OX=294 GN=CQ005_09150 PE=3 SV=1; RNA helicase OS=Pseudomonas fluorescens OX=294 GN=BFW91_04270 PE=3 SV=1			0	20.8	AVAELKFVEPTPVQAAAIPLALEGR	Val->Ala@2; Lys->Arg@6	Val->Ala@15; Lys->Arg@19	missed K-F@6	0.029895	2589.46	864.16	2589.43	864.15	3	22	1.1.1.3979.20	97.1099	2223.66	1763.97	97.03	0.24	13060.8
373	19.18	19.26	33.04	31.03	28.79	tr|A0A2X4CGQ5|A0A2X4CGQ5_PSEFL; tr|A0A2S8XPN9|A0A2S8XPN9_PSEFL; tr|A0A1T3AL19|A0A1T3AL19_PSEFL	ATP-dependent RNA helicase OS=Pseudomonas fluorescens OX=294 GN=rhlE_1 PE=4 SV=1; RNA helicase OS=Pseudomonas fluorescens OX=294 GN=CQ005_09150 PE=3 SV=1; RNA helicase OS=Pseudomonas fluorescens OX=294 GN=BFW91_04270 PE=3 SV=1			0	91.33	FSQFTFIK				-0.00461979	1016.53	509.272	1016.53	509.274	2	9	1.1.1.3504.8	73.9547	1933.57	1889.87	73.9	0.24	7659.36
373	19.18	19.26	33.04	31.03	28.79	tr|A0A2X4CGQ5|A0A2X4CGQ5_PSEFL; tr|A0A2S8XPN9|A0A2S8XPN9_PSEFL; tr|A0A1T3AL19|A0A1T3AL19_PSEFL	ATP-dependent RNA helicase OS=Pseudomonas fluorescens OX=294 GN=rhlE_1 PE=4 SV=1; RNA helicase OS=Pseudomonas fluorescens OX=294 GN=CQ005_09150 PE=3 SV=1; RNA helicase OS=Pseudomonas fluorescens OX=294 GN=BFW91_04270 PE=3 SV=1			0	54.68	FSQFTFIK				-0.00461979	1016.53	509.272	1016.53	509.274	2	7	1.1.1.3500.9	73.7655	1933.57	971.13	73.9	0.24	4153.6
373	19.18	19.26	33.04	31.03	28.79	tr|A0A2X4CGQ5|A0A2X4CGQ5_PSEFL; tr|A0A2S8XPN9|A0A2S8XPN9_PSEFL; tr|A0A1T3AL19|A0A1T3AL19_PSEFL	ATP-dependent RNA helicase OS=Pseudomonas fluorescens OX=294 GN=rhlE_1 PE=4 SV=1; RNA helicase OS=Pseudomonas fluorescens OX=294 GN=CQ005_09150 PE=3 SV=1; RNA helicase OS=Pseudomonas fluorescens OX=294 GN=BFW91_04270 PE=3 SV=1			0	99	FVEPTPVQAAAIPLALEGR				-0.00285152	1978.09	660.369	1978.09	660.37	3	23	1.1.1.3913.9	93.8763	2456.47	2145.93	93.91	0.3	10181.1
373	19.18	19.26	33.04	31.03	28.79	tr|A0A2X4CGQ5|A0A2X4CGQ5_PSEFL; tr|A0A2S8XPN9|A0A2S8XPN9_PSEFL; tr|A0A1T3AL19|A0A1T3AL19_PSEFL	ATP-dependent RNA helicase OS=Pseudomonas fluorescens OX=294 GN=rhlE_1 PE=4 SV=1; RNA helicase OS=Pseudomonas fluorescens OX=294 GN=CQ005_09150 PE=3 SV=1; RNA helicase OS=Pseudomonas fluorescens OX=294 GN=BFW91_04270 PE=3 SV=1			0	99	FVEPTPVQAAAIPLALEGR				-0.00285152	1978.09	660.369	1978.09	660.37	3	25	1.1.1.3914.11	93.9328	2456.47	2454.47	93.91	0.3	9358.25
373	19.18	19.26	33.04	31.03	28.79	tr|A0A2X4CGQ5|A0A2X4CGQ5_PSEFL; tr|A0A2S8XPN9|A0A2S8XPN9_PSEFL; tr|A0A1T3AL19|A0A1T3AL19_PSEFL	ATP-dependent RNA helicase OS=Pseudomonas fluorescens OX=294 GN=rhlE_1 PE=4 SV=1; RNA helicase OS=Pseudomonas fluorescens OX=294 GN=CQ005_09150 PE=3 SV=1; RNA helicase OS=Pseudomonas fluorescens OX=294 GN=BFW91_04270 PE=3 SV=1			0	99	FVEPTPVQAAAIPLALEGR				-0.00285152	1978.09	660.369	1978.09	660.37	3	25	1.1.1.3917.9	94.0796	2456.47	1743.8	93.91	0.3	11287.3
373	19.18	19.26	33.04	31.03	28.79	tr|A0A2X4CGQ5|A0A2X4CGQ5_PSEFL; tr|A0A2S8XPN9|A0A2S8XPN9_PSEFL; tr|A0A1T3AL19|A0A1T3AL19_PSEFL	ATP-dependent RNA helicase OS=Pseudomonas fluorescens OX=294 GN=rhlE_1 PE=4 SV=1; RNA helicase OS=Pseudomonas fluorescens OX=294 GN=CQ005_09150 PE=3 SV=1; RNA helicase OS=Pseudomonas fluorescens OX=294 GN=BFW91_04270 PE=3 SV=1			0	99	ILVATDVAAR				-0.00566157	1027.6	514.806	1027.6	514.809	2	11	1.1.1.3060.6	52.4936	3673.23	1819.29	52.67	0.29	7247.19
373	19.18	19.26	33.04	31.03	28.79	tr|A0A2X4CGQ5|A0A2X4CGQ5_PSEFL; tr|A0A2S8XPN9|A0A2S8XPN9_PSEFL; tr|A0A1T3AL19|A0A1T3AL19_PSEFL	ATP-dependent RNA helicase OS=Pseudomonas fluorescens OX=294 GN=rhlE_1 PE=4 SV=1; RNA helicase OS=Pseudomonas fluorescens OX=294 GN=CQ005_09150 PE=3 SV=1; RNA helicase OS=Pseudomonas fluorescens OX=294 GN=BFW91_04270 PE=3 SV=1			0	23.27	ILVATDVAAR	Val->Leu@7	Val->Leu@302		-0.00439641	1041.61	521.814	1041.62	521.816	2	14	1.1.1.3202.13	59.3355	6161.96	3198.5	59.5	0.29	18475
373	19.18	19.26	33.04	31.03	28.79	tr|A0A2X4CGQ5|A0A2X4CGQ5_PSEFL; tr|A0A2S8XPN9|A0A2S8XPN9_PSEFL; tr|A0A1T3AL19|A0A1T3AL19_PSEFL	ATP-dependent RNA helicase OS=Pseudomonas fluorescens OX=294 GN=rhlE_1 PE=4 SV=1; RNA helicase OS=Pseudomonas fluorescens OX=294 GN=CQ005_09150 PE=3 SV=1; RNA helicase OS=Pseudomonas fluorescens OX=294 GN=BFW91_04270 PE=3 SV=1			0	99	KVPDILIGTPGR			missed K-V@1	-0.00254847	1264.75	422.59	1264.75	422.591	3	12	1.1.1.3298.2	63.9523	2371.79	2364.78	63.99	0.29	15848.4
373	19.18	19.26	33.04	31.03	28.79	tr|A0A2X4CGQ5|A0A2X4CGQ5_PSEFL; tr|A0A2S8XPN9|A0A2S8XPN9_PSEFL; tr|A0A1T3AL19|A0A1T3AL19_PSEFL	ATP-dependent RNA helicase OS=Pseudomonas fluorescens OX=294 GN=rhlE_1 PE=4 SV=1; RNA helicase OS=Pseudomonas fluorescens OX=294 GN=CQ005_09150 PE=3 SV=1; RNA helicase OS=Pseudomonas fluorescens OX=294 GN=BFW91_04270 PE=3 SV=1			0	98.4	KVPDILIGTPGR			missed K-V@1	-0.00254847	1264.75	422.59	1264.75	422.591	3	11	1.1.1.3297.2	63.9045	2371.79	1896.35	63.99	0.29	11761.2
373	19.18	19.26	33.04	31.03	28.79	tr|A0A2X4CGQ5|A0A2X4CGQ5_PSEFL; tr|A0A2S8XPN9|A0A2S8XPN9_PSEFL; tr|A0A1T3AL19|A0A1T3AL19_PSEFL	ATP-dependent RNA helicase OS=Pseudomonas fluorescens OX=294 GN=rhlE_1 PE=4 SV=1; RNA helicase OS=Pseudomonas fluorescens OX=294 GN=CQ005_09150 PE=3 SV=1; RNA helicase OS=Pseudomonas fluorescens OX=294 GN=BFW91_04270 PE=3 SV=1			0	26.44	KVPDILIGTPGR			missed K-V@1	-0.00636492	1264.74	633.379	1264.75	633.382	2	11	1.1.1.3298.13	63.9697	1363.14	1356.74	63.95	0.34	15547.4
373	19.18	19.26	33.04	31.03	28.79	tr|A0A2X4CGQ5|A0A2X4CGQ5_PSEFL; tr|A0A2S8XPN9|A0A2S8XPN9_PSEFL; tr|A0A1T3AL19|A0A1T3AL19_PSEFL	ATP-dependent RNA helicase OS=Pseudomonas fluorescens OX=294 GN=rhlE_1 PE=4 SV=1; RNA helicase OS=Pseudomonas fluorescens OX=294 GN=CQ005_09150 PE=3 SV=1; RNA helicase OS=Pseudomonas fluorescens OX=294 GN=BFW91_04270 PE=3 SV=1			0	21.22	KVPDILIGTPGR			missed K-V@1	-0.00636492	1264.74	633.379	1264.75	633.382	2	9	1.1.1.3301.19	64.1173	1363.14	1002.57	63.95	0.34	9761.68
373	19.18	19.26	33.04	31.03	28.79	tr|A0A2X4CGQ5|A0A2X4CGQ5_PSEFL; tr|A0A2S8XPN9|A0A2S8XPN9_PSEFL; tr|A0A1T3AL19|A0A1T3AL19_PSEFL	ATP-dependent RNA helicase OS=Pseudomonas fluorescens OX=294 GN=rhlE_1 PE=4 SV=1; RNA helicase OS=Pseudomonas fluorescens OX=294 GN=CQ005_09150 PE=3 SV=1; RNA helicase OS=Pseudomonas fluorescens OX=294 GN=BFW91_04270 PE=3 SV=1			0	26.4	MFSQFALHER				-0.00272503	1264.6	422.541	1264.6	422.541	3	8	1.1.1.3219.5	60.1374	2065.74	1872.01	60.08	0.24	9201.94
373	19.18	19.26	33.04	31.03	28.79	tr|A0A2X4CGQ5|A0A2X4CGQ5_PSEFL; tr|A0A2S8XPN9|A0A2S8XPN9_PSEFL; tr|A0A1T3AL19|A0A1T3AL19_PSEFL	ATP-dependent RNA helicase OS=Pseudomonas fluorescens OX=294 GN=rhlE_1 PE=4 SV=1; RNA helicase OS=Pseudomonas fluorescens OX=294 GN=CQ005_09150 PE=3 SV=1; RNA helicase OS=Pseudomonas fluorescens OX=294 GN=BFW91_04270 PE=3 SV=1			0	73.27	SGLITGGEDFKVQAAMLR			missed K-V@11	-0.0134141	1891.97	631.664	1891.98	631.668	3	13	1.1.1.3575.26	77.4039	2136.78	1270.74	77.28	0.58	11339.8
374	19.17	19.26	35.39	26.88	26.88	tr|U1T202|U1T202_PSEFL; tr|I4K5V7|I4K5V7_PSEFL; tr|A0A0X7K330|A0A0X7K330_PSEFL; tr|A0A0W0HK79|A0A0W0HK79_PSEFL	Elongation factor 4 OS=Pseudomonas fluorescens EGD-AQ6 OX=1390371 GN=lepA PE=3 SV=1; Elongation factor 4 OS=Pseudomonas fluorescens SS101 OX=1038924 GN=lepA PE=3 SV=1; Elongation factor 4 OS=Pseudomonas fluorescens OX=294 GN=lepA PE=3 SV=1; Elongation factor 4 OS=Pseudomonas fluorescens OX=294 GN=lepA PE=3 SV=1			2	99	ANILVPQEHLGNVITLCIEKR	Carbamidomethyl(C)@17		missed K-R@20	-0.00366168	2416.32	605.088	2416.33	605.089	4	19	1.1.1.3698.7	83.3684	5100.52	4724.77	83.41	0.19	11076.6
374	19.17	19.26	35.39	26.88	26.88	tr|U1T202|U1T202_PSEFL; tr|I4K5V7|I4K5V7_PSEFL; tr|A0A0X7K330|A0A0X7K330_PSEFL; tr|A0A0W0HK79|A0A0W0HK79_PSEFL	Elongation factor 4 OS=Pseudomonas fluorescens EGD-AQ6 OX=1390371 GN=lepA PE=3 SV=1; Elongation factor 4 OS=Pseudomonas fluorescens SS101 OX=1038924 GN=lepA PE=3 SV=1; Elongation factor 4 OS=Pseudomonas fluorescens OX=294 GN=lepA PE=3 SV=1; Elongation factor 4 OS=Pseudomonas fluorescens OX=294 GN=lepA PE=3 SV=1			2	99	IHLVDSVGVFNPK				-0.0034954	1423.78	475.6	1423.78	475.601	3	13	1.1.1.3436.5	70.6399	2289.79	2204.28	70.68	0.24	12951.5
374	19.17	19.26	35.39	26.88	26.88	tr|U1T202|U1T202_PSEFL; tr|I4K5V7|I4K5V7_PSEFL; tr|A0A0X7K330|A0A0X7K330_PSEFL; tr|A0A0W0HK79|A0A0W0HK79_PSEFL	Elongation factor 4 OS=Pseudomonas fluorescens EGD-AQ6 OX=1390371 GN=lepA PE=3 SV=1; Elongation factor 4 OS=Pseudomonas fluorescens SS101 OX=1038924 GN=lepA PE=3 SV=1; Elongation factor 4 OS=Pseudomonas fluorescens OX=294 GN=lepA PE=3 SV=1; Elongation factor 4 OS=Pseudomonas fluorescens OX=294 GN=lepA PE=3 SV=1			2	99	IQPQVYAGLFPVSSDDFEDFREALQK			missed R-E@21	-0.00358674	2998.47	1000.5	2998.47	1000.5	3	21	1.1.1.4112.24	103.677	1730.12	1686.26	103.69	0.5	10559
374	19.17	19.26	35.39	26.88	26.88	tr|U1T202|U1T202_PSEFL; tr|I4K5V7|I4K5V7_PSEFL; tr|A0A0X7K330|A0A0X7K330_PSEFL; tr|A0A0W0HK79|A0A0W0HK79_PSEFL	Elongation factor 4 OS=Pseudomonas fluorescens EGD-AQ6 OX=1390371 GN=lepA PE=3 SV=1; Elongation factor 4 OS=Pseudomonas fluorescens SS101 OX=1038924 GN=lepA PE=3 SV=1; Elongation factor 4 OS=Pseudomonas fluorescens OX=294 GN=lepA PE=3 SV=1; Elongation factor 4 OS=Pseudomonas fluorescens OX=294 GN=lepA PE=3 SV=1			2	99	LTLNDSSLQYTPESSDALGFGFR				0.00109833	2517.2	840.075	2517.2	840.075	3	21	1.1.1.3856.29	91.1033	2508.86	2063.96	91.17	0.25	15705.7
374	19.17	19.26	35.39	26.88	26.88	tr|U1T202|U1T202_PSEFL; tr|I4K5V7|I4K5V7_PSEFL; tr|A0A0X7K330|A0A0X7K330_PSEFL; tr|A0A0W0HK79|A0A0W0HK79_PSEFL	Elongation factor 4 OS=Pseudomonas fluorescens EGD-AQ6 OX=1390371 GN=lepA PE=3 SV=1; Elongation factor 4 OS=Pseudomonas fluorescens SS101 OX=1038924 GN=lepA PE=3 SV=1; Elongation factor 4 OS=Pseudomonas fluorescens OX=294 GN=lepA PE=3 SV=1; Elongation factor 4 OS=Pseudomonas fluorescens OX=294 GN=lepA PE=3 SV=1			2	99	MKQVGNVEVPQEAFLAVLRLDS	Oxidation(M)@1		missed K-Q@2; missed R-L@19	-0.0120759	2458.28	820.433	2458.29	820.437	3	19	1.1.1.4095.17	102.82	1285.04	1225.83	102.84	0.8	8702.51
374	19.17	19.26	35.39	26.88	26.88	tr|U1T202|U1T202_PSEFL; tr|I4K5V7|I4K5V7_PSEFL; tr|A0A0X7K330|A0A0X7K330_PSEFL; tr|A0A0W0HK79|A0A0W0HK79_PSEFL	Elongation factor 4 OS=Pseudomonas fluorescens EGD-AQ6 OX=1390371 GN=lepA PE=3 SV=1; Elongation factor 4 OS=Pseudomonas fluorescens SS101 OX=1038924 GN=lepA PE=3 SV=1; Elongation factor 4 OS=Pseudomonas fluorescens OX=294 GN=lepA PE=3 SV=1; Elongation factor 4 OS=Pseudomonas fluorescens OX=294 GN=lepA PE=3 SV=1			2	99	STLADRFIQMCGGLAER	Carbamidomethyl(C)@11		missed R-F@6	-0.00637241	1923.92	642.315	1923.93	642.317	3	15	1.1.1.3628.15	79.9724	1148.42	1126.26	79.91	0.79	6965.66
374	19.17	19.26	35.39	26.88	26.88	tr|U1T202|U1T202_PSEFL; tr|I4K5V7|I4K5V7_PSEFL; tr|A0A0X7K330|A0A0X7K330_PSEFL; tr|A0A0W0HK79|A0A0W0HK79_PSEFL	Elongation factor 4 OS=Pseudomonas fluorescens EGD-AQ6 OX=1390371 GN=lepA PE=3 SV=1; Elongation factor 4 OS=Pseudomonas fluorescens SS101 OX=1038924 GN=lepA PE=3 SV=1; Elongation factor 4 OS=Pseudomonas fluorescens OX=294 GN=lepA PE=3 SV=1; Elongation factor 4 OS=Pseudomonas fluorescens OX=294 GN=lepA PE=3 SV=1			2	99	TGETIYVDNPSKLPDLSAIEDMREPIVR			missed K-L@12; missed R-E@23	-0.0024422	3157.59	790.406	3157.6	790.406	4	23	1.1.1.3834.22	90.0171	5859.22	5518.07	89.94	0.25	24085.3
374	19.17	19.26	35.39	26.88	26.88	tr|U1T202|U1T202_PSEFL; tr|I4K5V7|I4K5V7_PSEFL; tr|A0A0X7K330|A0A0X7K330_PSEFL; tr|A0A0W0HK79|A0A0W0HK79_PSEFL	Elongation factor 4 OS=Pseudomonas fluorescens EGD-AQ6 OX=1390371 GN=lepA PE=3 SV=1; Elongation factor 4 OS=Pseudomonas fluorescens SS101 OX=1038924 GN=lepA PE=3 SV=1; Elongation factor 4 OS=Pseudomonas fluorescens OX=294 GN=lepA PE=3 SV=1; Elongation factor 4 OS=Pseudomonas fluorescens OX=294 GN=lepA PE=3 SV=1			2	99	TGLGVDEVLER				-0.00850911	1186.61	594.313	1186.62	594.317	2	19	1.1.1.3338.8	65.896	6106.61	6078.36	65.88	0.34	31475.5
374	19.17	19.26	35.39	26.88	26.88	tr|U1T202|U1T202_PSEFL; tr|I4K5V7|I4K5V7_PSEFL; tr|A0A0X7K330|A0A0X7K330_PSEFL; tr|A0A0W0HK79|A0A0W0HK79_PSEFL	Elongation factor 4 OS=Pseudomonas fluorescens EGD-AQ6 OX=1390371 GN=lepA PE=3 SV=1; Elongation factor 4 OS=Pseudomonas fluorescens SS101 OX=1038924 GN=lepA PE=3 SV=1; Elongation factor 4 OS=Pseudomonas fluorescens OX=294 GN=lepA PE=3 SV=1; Elongation factor 4 OS=Pseudomonas fluorescens OX=294 GN=lepA PE=3 SV=1			1.55284	99	ANILVPQEHLGNVITLCIEK	Carbamidomethyl(C)@17			-0.000944418	2260.22	754.415	2260.22	754.416	3	12	1.1.1.3786.19	87.6731	1513.04	1435.22	87.65	0.44	12118.7
374	19.17	19.26	35.39	26.88	26.88	tr|U1T202|U1T202_PSEFL; tr|I4K5V7|I4K5V7_PSEFL; tr|A0A0X7K330|A0A0X7K330_PSEFL; tr|A0A0W0HK79|A0A0W0HK79_PSEFL	Elongation factor 4 OS=Pseudomonas fluorescens EGD-AQ6 OX=1390371 GN=lepA PE=3 SV=1; Elongation factor 4 OS=Pseudomonas fluorescens SS101 OX=1038924 GN=lepA PE=3 SV=1; Elongation factor 4 OS=Pseudomonas fluorescens OX=294 GN=lepA PE=3 SV=1; Elongation factor 4 OS=Pseudomonas fluorescens OX=294 GN=lepA PE=3 SV=1			1.05061	96.31	MKQVGNVEVPQEAFLAVLR			missed K-Q@2	-0.0057564	2127.15	710.056	2127.15	710.058	3	14	1.1.1.3869.19	91.7306	1493.17	1471.19	91.76	0.45	17847.3
374	19.17	19.26	35.39	26.88	26.88	tr|U1T202|U1T202_PSEFL; tr|I4K5V7|I4K5V7_PSEFL; tr|A0A0X7K330|A0A0X7K330_PSEFL; tr|A0A0W0HK79|A0A0W0HK79_PSEFL	Elongation factor 4 OS=Pseudomonas fluorescens EGD-AQ6 OX=1390371 GN=lepA PE=3 SV=1; Elongation factor 4 OS=Pseudomonas fluorescens SS101 OX=1038924 GN=lepA PE=3 SV=1; Elongation factor 4 OS=Pseudomonas fluorescens OX=294 GN=lepA PE=3 SV=1; Elongation factor 4 OS=Pseudomonas fluorescens OX=294 GN=lepA PE=3 SV=1			0.294136	73.49	QVGNVEVPQEAFLAVLR				-0.0101151	1868.01	623.676	1868.02	623.679	3	13	1.1.1.4004.2	98.3062	537.55	525.48	98.3	0.49	3950.33
374	19.17	19.26	35.39	26.88	26.88	tr|U1T202|U1T202_PSEFL; tr|I4K5V7|I4K5V7_PSEFL; tr|A0A0X7K330|A0A0X7K330_PSEFL; tr|A0A0W0HK79|A0A0W0HK79_PSEFL	Elongation factor 4 OS=Pseudomonas fluorescens EGD-AQ6 OX=1390371 GN=lepA PE=3 SV=1; Elongation factor 4 OS=Pseudomonas fluorescens SS101 OX=1038924 GN=lepA PE=3 SV=1; Elongation factor 4 OS=Pseudomonas fluorescens OX=294 GN=lepA PE=3 SV=1; Elongation factor 4 OS=Pseudomonas fluorescens OX=294 GN=lepA PE=3 SV=1			0.106238	44.24	AGEVGFIIAGIKDIHGAPVGDTLTLSSTPDVDVLPGFKR			missed K-D@12; missed K-R@38	-0.0024588	3962.11	793.43	3962.12	793.43	5	14	1.1.1.4125.13	104.306	688.11	643.71	104.33	0.3	6963.08
374	19.17	19.26	35.39	26.88	26.88	tr|U1T202|U1T202_PSEFL; tr|I4K5V7|I4K5V7_PSEFL; tr|A0A0X7K330|A0A0X7K330_PSEFL; tr|A0A0W0HK79|A0A0W0HK79_PSEFL	Elongation factor 4 OS=Pseudomonas fluorescens EGD-AQ6 OX=1390371 GN=lepA PE=3 SV=1; Elongation factor 4 OS=Pseudomonas fluorescens SS101 OX=1038924 GN=lepA PE=3 SV=1; Elongation factor 4 OS=Pseudomonas fluorescens OX=294 GN=lepA PE=3 SV=1; Elongation factor 4 OS=Pseudomonas fluorescens OX=294 GN=lepA PE=3 SV=1			0.0952845	41.2	NFSIIAHIDHGK				0.000306991	1350.7	451.242	1350.7	451.242	3	8	1.1.1.3218.6	60.0911	1602.11	1569.38	60.08	0.29	5626.88
374	19.17	19.26	35.39	26.88	26.88	tr|U1T202|U1T202_PSEFL; tr|I4K5V7|I4K5V7_PSEFL; tr|A0A0X7K330|A0A0X7K330_PSEFL; tr|A0A0W0HK79|A0A0W0HK79_PSEFL	Elongation factor 4 OS=Pseudomonas fluorescens EGD-AQ6 OX=1390371 GN=lepA PE=3 SV=1; Elongation factor 4 OS=Pseudomonas fluorescens SS101 OX=1038924 GN=lepA PE=3 SV=1; Elongation factor 4 OS=Pseudomonas fluorescens OX=294 GN=lepA PE=3 SV=1; Elongation factor 4 OS=Pseudomonas fluorescens OX=294 GN=lepA PE=3 SV=1			0.0695604	43.34	QVGNVEVPQEAFLAVLRLDS	Gln->pyro-Glu@N-term		missed R-L@17	0.00581075	2166.14	723.053	2166.13	723.051	3	8	1.1.1.4366.10	116.202	586.54	580.63	116.15	0.3	3224.12
374	19.17	19.26	35.39	26.88	26.88	tr|U1T202|U1T202_PSEFL; tr|I4K5V7|I4K5V7_PSEFL; tr|A0A0X7K330|A0A0X7K330_PSEFL; tr|A0A0W0HK79|A0A0W0HK79_PSEFL	Elongation factor 4 OS=Pseudomonas fluorescens EGD-AQ6 OX=1390371 GN=lepA PE=3 SV=1; Elongation factor 4 OS=Pseudomonas fluorescens SS101 OX=1038924 GN=lepA PE=3 SV=1; Elongation factor 4 OS=Pseudomonas fluorescens OX=294 GN=lepA PE=3 SV=1; Elongation factor 4 OS=Pseudomonas fluorescens OX=294 GN=lepA PE=3 SV=1			0	29.17	ANILVPQEHLGNVITLCIEK	Deamidated(N)@2; Carbamidomethyl(C)@17			0.0114711	2261.22	754.747	2261.21	754.744	3	13	1.1.1.3783.19	87.5281	1337.45	1218.95	87.69	0.39	16059.9
374	19.17	19.26	35.39	26.88	26.88	tr|U1T202|U1T202_PSEFL; tr|I4K5V7|I4K5V7_PSEFL; tr|A0A0X7K330|A0A0X7K330_PSEFL; tr|A0A0W0HK79|A0A0W0HK79_PSEFL	Elongation factor 4 OS=Pseudomonas fluorescens EGD-AQ6 OX=1390371 GN=lepA PE=3 SV=1; Elongation factor 4 OS=Pseudomonas fluorescens SS101 OX=1038924 GN=lepA PE=3 SV=1; Elongation factor 4 OS=Pseudomonas fluorescens OX=294 GN=lepA PE=3 SV=1; Elongation factor 4 OS=Pseudomonas fluorescens OX=294 GN=lepA PE=3 SV=1			0	99	ANILVPQEHLGNVITLCIEKR	Carbamidomethyl(C)@17		missed K-R@20	-0.00366168	2416.32	605.088	2416.33	605.089	4	21	1.1.1.3697.13	83.3269	5100.52	3445.42	83.41	0.19	18094.2
374	19.17	19.26	35.39	26.88	26.88	tr|U1T202|U1T202_PSEFL; tr|I4K5V7|I4K5V7_PSEFL; tr|A0A0X7K330|A0A0X7K330_PSEFL; tr|A0A0W0HK79|A0A0W0HK79_PSEFL	Elongation factor 4 OS=Pseudomonas fluorescens EGD-AQ6 OX=1390371 GN=lepA PE=3 SV=1; Elongation factor 4 OS=Pseudomonas fluorescens SS101 OX=1038924 GN=lepA PE=3 SV=1; Elongation factor 4 OS=Pseudomonas fluorescens OX=294 GN=lepA PE=3 SV=1; Elongation factor 4 OS=Pseudomonas fluorescens OX=294 GN=lepA PE=3 SV=1			0	99	ANILVPQEHLGNVITLCIEKR	Carbamidomethyl(C)@17		missed K-R@20	-0.00366168	2416.32	605.088	2416.33	605.089	4	20	1.1.1.3698.8	83.369	5100.52	4731.17	83.41	0.19	18121.2
374	19.17	19.26	35.39	26.88	26.88	tr|U1T202|U1T202_PSEFL; tr|I4K5V7|I4K5V7_PSEFL; tr|A0A0X7K330|A0A0X7K330_PSEFL; tr|A0A0W0HK79|A0A0W0HK79_PSEFL	Elongation factor 4 OS=Pseudomonas fluorescens EGD-AQ6 OX=1390371 GN=lepA PE=3 SV=1; Elongation factor 4 OS=Pseudomonas fluorescens SS101 OX=1038924 GN=lepA PE=3 SV=1; Elongation factor 4 OS=Pseudomonas fluorescens OX=294 GN=lepA PE=3 SV=1; Elongation factor 4 OS=Pseudomonas fluorescens OX=294 GN=lepA PE=3 SV=1			0	99	ANILVPQEHLGNVITLCIEKR	Carbamidomethyl(C)@17		missed K-R@20	-0.00366168	2416.32	605.088	2416.33	605.089	4	18	1.1.1.3699.10	83.422	5100.52	4966.67	83.41	0.19	15589
374	19.17	19.26	35.39	26.88	26.88	tr|U1T202|U1T202_PSEFL; tr|I4K5V7|I4K5V7_PSEFL; tr|A0A0X7K330|A0A0X7K330_PSEFL; tr|A0A0W0HK79|A0A0W0HK79_PSEFL	Elongation factor 4 OS=Pseudomonas fluorescens EGD-AQ6 OX=1390371 GN=lepA PE=3 SV=1; Elongation factor 4 OS=Pseudomonas fluorescens SS101 OX=1038924 GN=lepA PE=3 SV=1; Elongation factor 4 OS=Pseudomonas fluorescens OX=294 GN=lepA PE=3 SV=1; Elongation factor 4 OS=Pseudomonas fluorescens OX=294 GN=lepA PE=3 SV=1			0	99	ANILVPQEHLGNVITLCIEKR	Carbamidomethyl(C)@17		missed K-R@20	-0.00570712	2416.32	806.447	2416.33	806.449	3	16	1.1.1.3697.33	83.3455	2295.57	1906.73	83.41	0.19	12223
374	19.17	19.26	35.39	26.88	26.88	tr|U1T202|U1T202_PSEFL; tr|I4K5V7|I4K5V7_PSEFL; tr|A0A0X7K330|A0A0X7K330_PSEFL; tr|A0A0W0HK79|A0A0W0HK79_PSEFL	Elongation factor 4 OS=Pseudomonas fluorescens EGD-AQ6 OX=1390371 GN=lepA PE=3 SV=1; Elongation factor 4 OS=Pseudomonas fluorescens SS101 OX=1038924 GN=lepA PE=3 SV=1; Elongation factor 4 OS=Pseudomonas fluorescens OX=294 GN=lepA PE=3 SV=1; Elongation factor 4 OS=Pseudomonas fluorescens OX=294 GN=lepA PE=3 SV=1			0	98.21	ANILVPQEHLGNVITLCIEKR	Carbamidomethyl(C)@17		missed K-R@20	-0.00570712	2416.32	806.447	2416.33	806.449	3	13	1.1.1.3697.32	83.3448	2295.57	1895.53	83.41	0.19	13694
374	19.17	19.26	35.39	26.88	26.88	tr|U1T202|U1T202_PSEFL; tr|I4K5V7|I4K5V7_PSEFL; tr|A0A0X7K330|A0A0X7K330_PSEFL; tr|A0A0W0HK79|A0A0W0HK79_PSEFL	Elongation factor 4 OS=Pseudomonas fluorescens EGD-AQ6 OX=1390371 GN=lepA PE=3 SV=1; Elongation factor 4 OS=Pseudomonas fluorescens SS101 OX=1038924 GN=lepA PE=3 SV=1; Elongation factor 4 OS=Pseudomonas fluorescens OX=294 GN=lepA PE=3 SV=1; Elongation factor 4 OS=Pseudomonas fluorescens OX=294 GN=lepA PE=3 SV=1			0	89.41	ANILVPQEHLGNVITLCIEKR	Carbamidomethyl(C)@17		missed K-R@20	-0.00366168	2416.32	605.088	2416.33	605.089	4	14	1.1.1.3696.7	83.2727	5100.52	1786.04	83.41	0.19	13416.3
374	19.17	19.26	35.39	26.88	26.88	tr|U1T202|U1T202_PSEFL; tr|I4K5V7|I4K5V7_PSEFL; tr|A0A0X7K330|A0A0X7K330_PSEFL; tr|A0A0W0HK79|A0A0W0HK79_PSEFL	Elongation factor 4 OS=Pseudomonas fluorescens EGD-AQ6 OX=1390371 GN=lepA PE=3 SV=1; Elongation factor 4 OS=Pseudomonas fluorescens SS101 OX=1038924 GN=lepA PE=3 SV=1; Elongation factor 4 OS=Pseudomonas fluorescens OX=294 GN=lepA PE=3 SV=1; Elongation factor 4 OS=Pseudomonas fluorescens OX=294 GN=lepA PE=3 SV=1			0	57	ANILVPQEHLGNVITLCIEKR	Carbamidomethyl(C)@17		missed K-R@20	-0.00366168	2416.32	605.088	2416.33	605.089	4	10	1.1.1.3699.11	83.4227	5100.52	4960.52	83.41	0.19	11335.9
374	19.17	19.26	35.39	26.88	26.88	tr|U1T202|U1T202_PSEFL; tr|I4K5V7|I4K5V7_PSEFL; tr|A0A0X7K330|A0A0X7K330_PSEFL; tr|A0A0W0HK79|A0A0W0HK79_PSEFL	Elongation factor 4 OS=Pseudomonas fluorescens EGD-AQ6 OX=1390371 GN=lepA PE=3 SV=1; Elongation factor 4 OS=Pseudomonas fluorescens SS101 OX=1038924 GN=lepA PE=3 SV=1; Elongation factor 4 OS=Pseudomonas fluorescens OX=294 GN=lepA PE=3 SV=1; Elongation factor 4 OS=Pseudomonas fluorescens OX=294 GN=lepA PE=3 SV=1			0	99	IQPQVYAGLFPVSSDDFEDFREALQK			missed R-E@21	-0.00358674	2998.47	1000.5	2998.47	1000.5	3	15	1.1.1.4115.24	103.83	1730.12	1318.2	103.69	0.5	6258.76
374	19.17	19.26	35.39	26.88	26.88	tr|U1T202|U1T202_PSEFL; tr|I4K5V7|I4K5V7_PSEFL; tr|A0A0X7K330|A0A0X7K330_PSEFL; tr|A0A0W0HK79|A0A0W0HK79_PSEFL	Elongation factor 4 OS=Pseudomonas fluorescens EGD-AQ6 OX=1390371 GN=lepA PE=3 SV=1; Elongation factor 4 OS=Pseudomonas fluorescens SS101 OX=1038924 GN=lepA PE=3 SV=1; Elongation factor 4 OS=Pseudomonas fluorescens OX=294 GN=lepA PE=3 SV=1; Elongation factor 4 OS=Pseudomonas fluorescens OX=294 GN=lepA PE=3 SV=1			0	26.8	IQPQVYAGLFPVSSDDFEDFREALQK	Oxidation(P)@11; Ser->Ala@13	Oxidation(P)@304; Ser->Ala@306	missed R-E@21	-0.00358675	2998.47	1000.5	2998.47	1000.5	3	22	1.1.1.4112.24	103.677	1730.12	1686.26	103.69	0.5	10559
374	19.17	19.26	35.39	26.88	26.88	tr|U1T202|U1T202_PSEFL; tr|I4K5V7|I4K5V7_PSEFL; tr|A0A0X7K330|A0A0X7K330_PSEFL; tr|A0A0W0HK79|A0A0W0HK79_PSEFL	Elongation factor 4 OS=Pseudomonas fluorescens EGD-AQ6 OX=1390371 GN=lepA PE=3 SV=1; Elongation factor 4 OS=Pseudomonas fluorescens SS101 OX=1038924 GN=lepA PE=3 SV=1; Elongation factor 4 OS=Pseudomonas fluorescens OX=294 GN=lepA PE=3 SV=1; Elongation factor 4 OS=Pseudomonas fluorescens OX=294 GN=lepA PE=3 SV=1			0	25.19	IQPQVYAGLFPVSSDDFEDFREALQK	Deamidated(Q)@25		missed R-E@21	0.0163316	2999.47	1000.83	2999.46	1000.83	3	16	1.1.1.4115.24	103.83	1417.2	1009.13	103.69	0.45	6258.76
374	19.17	19.26	35.39	26.88	26.88	tr|U1T202|U1T202_PSEFL; tr|I4K5V7|I4K5V7_PSEFL; tr|A0A0X7K330|A0A0X7K330_PSEFL; tr|A0A0W0HK79|A0A0W0HK79_PSEFL	Elongation factor 4 OS=Pseudomonas fluorescens EGD-AQ6 OX=1390371 GN=lepA PE=3 SV=1; Elongation factor 4 OS=Pseudomonas fluorescens SS101 OX=1038924 GN=lepA PE=3 SV=1; Elongation factor 4 OS=Pseudomonas fluorescens OX=294 GN=lepA PE=3 SV=1; Elongation factor 4 OS=Pseudomonas fluorescens OX=294 GN=lepA PE=3 SV=1			0	22.34	IQPQVYAGLFPVSSDDFEDFREALQK	Arg->Lys@21; Lys->Arg@26	Arg->Lys@314; Lys->Arg@319	missed R-E@21	-0.00358675	2998.47	1000.5	2998.47	1000.5	3	22	1.1.1.4112.24	103.677	1730.12	1686.26	103.69	0.5	10559
374	19.17	19.26	35.39	26.88	26.88	tr|U1T202|U1T202_PSEFL; tr|I4K5V7|I4K5V7_PSEFL; tr|A0A0X7K330|A0A0X7K330_PSEFL; tr|A0A0W0HK79|A0A0W0HK79_PSEFL	Elongation factor 4 OS=Pseudomonas fluorescens EGD-AQ6 OX=1390371 GN=lepA PE=3 SV=1; Elongation factor 4 OS=Pseudomonas fluorescens SS101 OX=1038924 GN=lepA PE=3 SV=1; Elongation factor 4 OS=Pseudomonas fluorescens OX=294 GN=lepA PE=3 SV=1; Elongation factor 4 OS=Pseudomonas fluorescens OX=294 GN=lepA PE=3 SV=1			0	94.09	LTLNDSSLQYTPESSDALGFGFR	Tyr->Arg@10	Tyr->Arg@329		-0.000524452	2510.24	837.754	2510.24	837.754	3	14	1.1.1.3857.33	91.1517	6620.61	4800.86	91.07	0.34	21684.9
374	19.17	19.26	35.39	26.88	26.88	tr|U1T202|U1T202_PSEFL; tr|I4K5V7|I4K5V7_PSEFL; tr|A0A0X7K330|A0A0X7K330_PSEFL; tr|A0A0W0HK79|A0A0W0HK79_PSEFL	Elongation factor 4 OS=Pseudomonas fluorescens EGD-AQ6 OX=1390371 GN=lepA PE=3 SV=1; Elongation factor 4 OS=Pseudomonas fluorescens SS101 OX=1038924 GN=lepA PE=3 SV=1; Elongation factor 4 OS=Pseudomonas fluorescens OX=294 GN=lepA PE=3 SV=1; Elongation factor 4 OS=Pseudomonas fluorescens OX=294 GN=lepA PE=3 SV=1			0	96.39	MKQVGNVEVPQEAFLAVLRLDS			missed K-Q@2; missed R-L@19	-0.0112913	2442.28	815.102	2442.29	815.105	3	17	1.1.1.4122.12	104.157	920.03	746.77	104.23	0.49	9016.1
374	19.17	19.26	35.39	26.88	26.88	tr|U1T202|U1T202_PSEFL; tr|I4K5V7|I4K5V7_PSEFL; tr|A0A0X7K330|A0A0X7K330_PSEFL; tr|A0A0W0HK79|A0A0W0HK79_PSEFL	Elongation factor 4 OS=Pseudomonas fluorescens EGD-AQ6 OX=1390371 GN=lepA PE=3 SV=1; Elongation factor 4 OS=Pseudomonas fluorescens SS101 OX=1038924 GN=lepA PE=3 SV=1; Elongation factor 4 OS=Pseudomonas fluorescens OX=294 GN=lepA PE=3 SV=1; Elongation factor 4 OS=Pseudomonas fluorescens OX=294 GN=lepA PE=3 SV=1			0	95.75	MKQVGNVEVPQEAFLAVLRLDS	Oxidation(M)@1		missed K-Q@2; missed R-L@19	-0.0120759	2458.28	820.433	2458.29	820.437	3	17	1.1.1.4104.14	103.266	1285.04	731.34	102.84	0.8	8051.71
374	19.17	19.26	35.39	26.88	26.88	tr|U1T202|U1T202_PSEFL; tr|I4K5V7|I4K5V7_PSEFL; tr|A0A0X7K330|A0A0X7K330_PSEFL; tr|A0A0W0HK79|A0A0W0HK79_PSEFL	Elongation factor 4 OS=Pseudomonas fluorescens EGD-AQ6 OX=1390371 GN=lepA PE=3 SV=1; Elongation factor 4 OS=Pseudomonas fluorescens SS101 OX=1038924 GN=lepA PE=3 SV=1; Elongation factor 4 OS=Pseudomonas fluorescens OX=294 GN=lepA PE=3 SV=1; Elongation factor 4 OS=Pseudomonas fluorescens OX=294 GN=lepA PE=3 SV=1			0	38.34	MKQVGNVEVPQEAFLAVLRLDS	Oxidation(M)@1		missed K-Q@2; missed R-L@19	-0.0120759	2458.28	820.433	2458.29	820.437	3	13	1.1.1.4093.16	102.718	1285.04	910.62	102.84	0.8	7679.72
374	19.17	19.26	35.39	26.88	26.88	tr|U1T202|U1T202_PSEFL; tr|I4K5V7|I4K5V7_PSEFL; tr|A0A0X7K330|A0A0X7K330_PSEFL; tr|A0A0W0HK79|A0A0W0HK79_PSEFL	Elongation factor 4 OS=Pseudomonas fluorescens EGD-AQ6 OX=1390371 GN=lepA PE=3 SV=1; Elongation factor 4 OS=Pseudomonas fluorescens SS101 OX=1038924 GN=lepA PE=3 SV=1; Elongation factor 4 OS=Pseudomonas fluorescens OX=294 GN=lepA PE=3 SV=1; Elongation factor 4 OS=Pseudomonas fluorescens OX=294 GN=lepA PE=3 SV=1			0	18.33	MKQVGNVEVPQEAFLAVLRLDS	Oxidation(N)@6	Oxidation(N)@583	missed K-Q@2; missed R-L@19	-0.0120759	2458.28	820.433	2458.29	820.437	3	18	1.1.1.4095.17	102.82	1285.04	1225.83	102.84	0.8	8702.51
374	19.17	19.26	35.39	26.88	26.88	tr|U1T202|U1T202_PSEFL; tr|I4K5V7|I4K5V7_PSEFL; tr|A0A0X7K330|A0A0X7K330_PSEFL; tr|A0A0W0HK79|A0A0W0HK79_PSEFL	Elongation factor 4 OS=Pseudomonas fluorescens EGD-AQ6 OX=1390371 GN=lepA PE=3 SV=1; Elongation factor 4 OS=Pseudomonas fluorescens SS101 OX=1038924 GN=lepA PE=3 SV=1; Elongation factor 4 OS=Pseudomonas fluorescens OX=294 GN=lepA PE=3 SV=1; Elongation factor 4 OS=Pseudomonas fluorescens OX=294 GN=lepA PE=3 SV=1			0	93.15	STLADRFIQMCGGLAER	Carbamidomethyl(C)@11		missed R-F@6	-0.00637241	1923.92	642.315	1923.93	642.317	3	11	1.1.1.3624.8	79.7704	1148.42	924.32	79.91	0.79	9233.77
374	19.17	19.26	35.39	26.88	26.88	tr|U1T202|U1T202_PSEFL; tr|I4K5V7|I4K5V7_PSEFL; tr|A0A0X7K330|A0A0X7K330_PSEFL; tr|A0A0W0HK79|A0A0W0HK79_PSEFL	Elongation factor 4 OS=Pseudomonas fluorescens EGD-AQ6 OX=1390371 GN=lepA PE=3 SV=1; Elongation factor 4 OS=Pseudomonas fluorescens SS101 OX=1038924 GN=lepA PE=3 SV=1; Elongation factor 4 OS=Pseudomonas fluorescens OX=294 GN=lepA PE=3 SV=1; Elongation factor 4 OS=Pseudomonas fluorescens OX=294 GN=lepA PE=3 SV=1			0	99	TGETIYVDNPSKLPDLSAIEDMREPIVR			missed K-L@12; missed R-E@23	-0.0024422	3157.59	790.406	3157.6	790.406	4	21	1.1.1.3831.31	89.8791	5859.22	4558.78	89.94	0.25	42636.3
374	19.17	19.26	35.39	26.88	26.88	tr|U1T202|U1T202_PSEFL; tr|I4K5V7|I4K5V7_PSEFL; tr|A0A0X7K330|A0A0X7K330_PSEFL; tr|A0A0W0HK79|A0A0W0HK79_PSEFL	Elongation factor 4 OS=Pseudomonas fluorescens EGD-AQ6 OX=1390371 GN=lepA PE=3 SV=1; Elongation factor 4 OS=Pseudomonas fluorescens SS101 OX=1038924 GN=lepA PE=3 SV=1; Elongation factor 4 OS=Pseudomonas fluorescens OX=294 GN=lepA PE=3 SV=1; Elongation factor 4 OS=Pseudomonas fluorescens OX=294 GN=lepA PE=3 SV=1			0	54.5	TGETIYVDNPSKLPDLSAIEDMREPIVR			missed K-L@12; missed R-E@23	-0.0024422	3157.59	790.406	3157.6	790.406	4	13	1.1.1.3837.19	90.1636	5859.22	2079.44	89.94	0.25	12496.5
374	19.17	19.26	35.39	26.88	26.88	tr|U1T202|U1T202_PSEFL; tr|I4K5V7|I4K5V7_PSEFL; tr|A0A0X7K330|A0A0X7K330_PSEFL; tr|A0A0W0HK79|A0A0W0HK79_PSEFL	Elongation factor 4 OS=Pseudomonas fluorescens EGD-AQ6 OX=1390371 GN=lepA PE=3 SV=1; Elongation factor 4 OS=Pseudomonas fluorescens SS101 OX=1038924 GN=lepA PE=3 SV=1; Elongation factor 4 OS=Pseudomonas fluorescens OX=294 GN=lepA PE=3 SV=1; Elongation factor 4 OS=Pseudomonas fluorescens OX=294 GN=lepA PE=3 SV=1			0	24.25	TGETIYVDNPSKLPDLSAIEDMREPIVR	Asp->Glu@15; Ile->Val@19	Asp->Glu@395; Ile->Val@399	missed K-L@12; missed R-E@23	-0.00244223	3157.59	790.406	3157.6	790.406	4	24	1.1.1.3834.22	90.0171	5859.22	5518.07	89.94	0.25	24085.3
374	19.17	19.26	35.39	26.88	26.88	tr|U1T202|U1T202_PSEFL; tr|I4K5V7|I4K5V7_PSEFL; tr|A0A0X7K330|A0A0X7K330_PSEFL; tr|A0A0W0HK79|A0A0W0HK79_PSEFL	Elongation factor 4 OS=Pseudomonas fluorescens EGD-AQ6 OX=1390371 GN=lepA PE=3 SV=1; Elongation factor 4 OS=Pseudomonas fluorescens SS101 OX=1038924 GN=lepA PE=3 SV=1; Elongation factor 4 OS=Pseudomonas fluorescens OX=294 GN=lepA PE=3 SV=1; Elongation factor 4 OS=Pseudomonas fluorescens OX=294 GN=lepA PE=3 SV=1			0	23.17	TGETIYVDNPSKLPDLSAIEDMREPIVR	Ser->Thr@17; Ile->Val@19	Ser->Thr@397; Ile->Val@399	missed K-L@12; missed R-E@23	-0.00244223	3157.59	790.406	3157.6	790.406	4	24	1.1.1.3834.22	90.0171	5859.22	5518.07	89.94	0.25	24085.3
374	19.17	19.26	35.39	26.88	26.88	tr|U1T202|U1T202_PSEFL; tr|I4K5V7|I4K5V7_PSEFL; tr|A0A0X7K330|A0A0X7K330_PSEFL; tr|A0A0W0HK79|A0A0W0HK79_PSEFL	Elongation factor 4 OS=Pseudomonas fluorescens EGD-AQ6 OX=1390371 GN=lepA PE=3 SV=1; Elongation factor 4 OS=Pseudomonas fluorescens SS101 OX=1038924 GN=lepA PE=3 SV=1; Elongation factor 4 OS=Pseudomonas fluorescens OX=294 GN=lepA PE=3 SV=1; Elongation factor 4 OS=Pseudomonas fluorescens OX=294 GN=lepA PE=3 SV=1			0	21.95	TGETIYVDNPSKLPDLSAIEDMREPIVR	Asp->Glu@15; Glu->Asp@20	Asp->Glu@395; Glu->Asp@400	missed K-L@12; missed R-E@23	-0.00244223	3157.59	790.406	3157.6	790.406	4	24	1.1.1.3834.22	90.0171	5859.22	5518.07	89.94	0.25	24085.3
374	19.17	19.26	35.39	26.88	26.88	tr|U1T202|U1T202_PSEFL; tr|I4K5V7|I4K5V7_PSEFL; tr|A0A0X7K330|A0A0X7K330_PSEFL; tr|A0A0W0HK79|A0A0W0HK79_PSEFL	Elongation factor 4 OS=Pseudomonas fluorescens EGD-AQ6 OX=1390371 GN=lepA PE=3 SV=1; Elongation factor 4 OS=Pseudomonas fluorescens SS101 OX=1038924 GN=lepA PE=3 SV=1; Elongation factor 4 OS=Pseudomonas fluorescens OX=294 GN=lepA PE=3 SV=1; Elongation factor 4 OS=Pseudomonas fluorescens OX=294 GN=lepA PE=3 SV=1			0	20.67	TGETIYVDNPSKLPDLSAIEDMREPIVR	Ser->Thr@17; Glu->Asp@20	Ser->Thr@397; Glu->Asp@400	missed K-L@12; missed R-E@23	-0.00244223	3157.59	790.406	3157.6	790.406	4	24	1.1.1.3834.22	90.0171	5859.22	5518.07	89.94	0.25	24085.3
374	19.17	19.26	35.39	26.88	26.88	tr|U1T202|U1T202_PSEFL; tr|I4K5V7|I4K5V7_PSEFL; tr|A0A0X7K330|A0A0X7K330_PSEFL; tr|A0A0W0HK79|A0A0W0HK79_PSEFL	Elongation factor 4 OS=Pseudomonas fluorescens EGD-AQ6 OX=1390371 GN=lepA PE=3 SV=1; Elongation factor 4 OS=Pseudomonas fluorescens SS101 OX=1038924 GN=lepA PE=3 SV=1; Elongation factor 4 OS=Pseudomonas fluorescens OX=294 GN=lepA PE=3 SV=1; Elongation factor 4 OS=Pseudomonas fluorescens OX=294 GN=lepA PE=3 SV=1			0	99	TGLGVDEVLER				-0.00850911	1186.61	594.313	1186.62	594.317	2	19	1.1.1.3340.5	65.9869	6106.61	4781.93	65.88	0.34	24195.2
374	19.17	19.26	35.39	26.88	26.88	tr|U1T202|U1T202_PSEFL; tr|I4K5V7|I4K5V7_PSEFL; tr|A0A0X7K330|A0A0X7K330_PSEFL; tr|A0A0W0HK79|A0A0W0HK79_PSEFL	Elongation factor 4 OS=Pseudomonas fluorescens EGD-AQ6 OX=1390371 GN=lepA PE=3 SV=1; Elongation factor 4 OS=Pseudomonas fluorescens SS101 OX=1038924 GN=lepA PE=3 SV=1; Elongation factor 4 OS=Pseudomonas fluorescens OX=294 GN=lepA PE=3 SV=1; Elongation factor 4 OS=Pseudomonas fluorescens OX=294 GN=lepA PE=3 SV=1			0	99	TGLGVDEVLER				-0.00850911	1186.61	594.313	1186.62	594.317	2	14	1.1.1.3341.36	66.0512	6106.61	3491.21	65.88	0.34	11454.9
375	19.13	19.27	67.52	58.12	55.27	tr|A0A2S8XEA3|A0A2S8XEA3_PSEFL	Alkene reductase OS=Pseudomonas fluorescens OX=294 GN=CQ005_27425 PE=4 SV=1			2	99	AAGFDGVEIHGANGYLLDQFLQSSTNQR	Deamidated(N)@13			-0.00478947	3008.42	1003.82	3008.43	1003.82	3	25	1.1.1.3999.26	98.1024	998.84	882.24	98.02	0.24	6031.34
375	19.13	19.27	67.52	58.12	55.27	tr|A0A2S8XEA3|A0A2S8XEA3_PSEFL	Alkene reductase OS=Pseudomonas fluorescens OX=294 GN=CQ005_27425 PE=4 SV=1			2	99	ADAGRVPNALMAEYYVQR			missed R-V@5	0.00426551	2023	675.34	2022.99	675.339	3	21	1.1.1.3488.22	73.1869	2201.92	2112.05	73.17	0.34	11632
375	19.13	19.27	67.52	58.12	55.27	tr|A0A2S8XEA3|A0A2S8XEA3_PSEFL	Alkene reductase OS=Pseudomonas fluorescens OX=294 GN=CQ005_27425 PE=4 SV=1			2	99	ALETAEIADIVDAYR				-0.00961098	1648.82	825.418	1648.83	825.423	2	26	1.1.1.3886.26	92.5757	1462.07	1421.88	92.59	0.34	7761.03
375	19.13	19.27	67.52	58.12	55.27	tr|A0A2S8XEA3|A0A2S8XEA3_PSEFL	Alkene reductase OS=Pseudomonas fluorescens OX=294 GN=CQ005_27425 PE=4 SV=1			2	99	ALETAEIADIVDAYRTGAENAK			missed R-T@15	0.00532128	2320.16	774.394	2320.15	774.392	3	25	1.1.1.3864.20	91.4861	2891.19	2552.53	91.56	0.39	12061.2
375	19.13	19.27	67.52	58.12	55.27	tr|A0A2S8XEA3|A0A2S8XEA3_PSEFL	Alkene reductase OS=Pseudomonas fluorescens OX=294 GN=CQ005_27425 PE=4 SV=1			2	99	ASAGLILSEATSVTPLGVGYPDTPGIWSNDQVR				0.00600701	3370.71	1124.58	3370.7	1124.58	3	25	1.1.1.4120.23	104.074	1057.84	925.8	104.03	0.29	6100.85
375	19.13	19.27	67.52	58.12	55.27	tr|A0A2S8XEA3|A0A2S8XEA3_PSEFL	Alkene reductase OS=Pseudomonas fluorescens OX=294 GN=CQ005_27425 PE=4 SV=1			2	99	ISHESYLNGETPVAPSAIQPK	Deamidated(N)@8			-0.00636527	2238.11	747.044	2238.12	747.046	3	22	1.1.1.3273.33	62.7739	2619.86	2186.57	62.83	0.25	23364.3
375	19.13	19.27	67.52	58.12	55.27	tr|A0A2S8XEA3|A0A2S8XEA3_PSEFL	Alkene reductase OS=Pseudomonas fluorescens OX=294 GN=CQ005_27425 PE=4 SV=1			2	99	TTIFDPIKLGDLELSNR			cleaved M-T@N-term; missed K-L@8	0.000508373	1931.04	644.686	1931.04	644.686	3	26	1.1.1.3885.7	92.5037	3827.58	3371.48	92.45	0.24	10996.5
375	19.13	19.27	67.52	58.12	55.27	tr|A0A2S8XEA3|A0A2S8XEA3_PSEFL	Alkene reductase OS=Pseudomonas fluorescens OX=294 GN=CQ005_27425 PE=4 SV=1			1.3279	97.88	LKADAPLNEPRPDTFYSKGPVGYIDYPTLAL			missed K-A@2; missed K-G@18	-0.00321206	3420.76	856.197	3420.76	856.197	4	18	1.1.1.3880.9	92.2779	3470.19	2913.69	92.35	0.24	16103.7
375	19.13	19.27	67.52	58.12	55.27	tr|A0A2S8XEA3|A0A2S8XEA3_PSEFL	Alkene reductase OS=Pseudomonas fluorescens OX=294 GN=CQ005_27425 PE=4 SV=1			1.24413	97.7	GPVGYIDYPTLAL				-0.0151993	1377.7	689.859	1377.72	689.866	2	12	1.1.1.3978.6	97.0399	841.98	740.69	96.93	0.69	6143.81
375	19.13	19.27	67.52	58.12	55.27	tr|A0A2S8XEA3|A0A2S8XEA3_PSEFL	Alkene reductase OS=Pseudomonas fluorescens OX=294 GN=CQ005_27425 PE=4 SV=1			1.16115	97.19	IIMAPLTR				-0.00514857	913.537	457.776	913.542	457.778	2	9	1.1.1.3219.16	60.1481	2238.97	2180.94	60.08	0.29	6585.91
375	19.13	19.27	67.52	58.12	55.27	tr|A0A2S8XEA3|A0A2S8XEA3_PSEFL	Alkene reductase OS=Pseudomonas fluorescens OX=294 GN=CQ005_27425 PE=4 SV=1			1.01773	96.43	GHVSLVRPLADYPTPR				-0.0114832	1776.95	593.325	1776.96	593.328	3	12	1.1.1.3242.30	61.2632	1987.38	1638.97	61.28	0.53	12531
375	19.13	19.27	67.52	58.12	55.27	tr|A0A2S8XEA3|A0A2S8XEA3_PSEFL	Alkene reductase OS=Pseudomonas fluorescens OX=294 GN=CQ005_27425 PE=4 SV=1			0.258061	69.88	IFLQLWHVGR				-0.000762227	1267.72	423.58	1267.72	423.58	3	5	1.1.1.3751.2	85.9399	1328.9	641.7	85.79	0.29	729.604
375	19.13	19.27	67.52	58.12	55.27	tr|A0A2S8XEA3|A0A2S8XEA3_PSEFL	Alkene reductase OS=Pseudomonas fluorescens OX=294 GN=CQ005_27425 PE=4 SV=1			0.112946	43.06	FTKDSANAWLAEGKADAVAWGVPFIANPDLPAR			missed K-D@3; missed K-A@14	0.0164145	3497.79	875.455	3497.77	875.451	4	16	1.1.1.4055.23	100.855	1436.08	1226.7	100.77	0.85	11320
375	19.13	19.27	67.52	58.12	55.27	tr|A0A2S8XEA3|A0A2S8XEA3_PSEFL	Alkene reductase OS=Pseudomonas fluorescens OX=294 GN=CQ005_27425 PE=4 SV=1			0.0123337	25.75	ADAVAWGVPFIANPDLPAR	Deamidated(N)@13			0.0019791	1980.01	661.011	1980.01	661.011	3	13	1.1.1.3977.5	96.9913	1688.11	1495.48	97.18	1.04	18662.4
375	19.13	19.27	67.52	58.12	55.27	tr|A0A2S8XEA3|A0A2S8XEA3_PSEFL	Alkene reductase OS=Pseudomonas fluorescens OX=294 GN=CQ005_27425 PE=4 SV=1			0	99	ADAGRVPNALMAEYYVQR			missed R-V@5	0.00426551	2023	675.34	2022.99	675.339	3	16	1.1.1.3488.21	73.1855	2201.92	2117.63	73.17	0.34	16666.6
375	19.13	19.27	67.52	58.12	55.27	tr|A0A2S8XEA3|A0A2S8XEA3_PSEFL	Alkene reductase OS=Pseudomonas fluorescens OX=294 GN=CQ005_27425 PE=4 SV=1			0	99	ADAGRVPNALMAEYYVQR			missed R-V@5	0.00426551	2023	675.34	2022.99	675.339	3	17	1.1.1.3487.30	73.1515	2201.92	2170.1	73.17	0.34	15222.9
375	19.13	19.27	67.52	58.12	55.27	tr|A0A2S8XEA3|A0A2S8XEA3_PSEFL	Alkene reductase OS=Pseudomonas fluorescens OX=294 GN=CQ005_27425 PE=4 SV=1			0	99	ALETAEIADIVDAYRTGAENAK			missed R-T@15	0.00532128	2320.16	774.394	2320.15	774.392	3	20	1.1.1.3863.20	91.4386	2891.19	2067.98	91.56	0.39	11638.8
375	19.13	19.27	67.52	58.12	55.27	tr|A0A2S8XEA3|A0A2S8XEA3_PSEFL	Alkene reductase OS=Pseudomonas fluorescens OX=294 GN=CQ005_27425 PE=4 SV=1			0	99	ASAGLILSEATSVTPLGVGYPDTPGIWSNDQVR				-0.00412701	3370.7	843.682	3370.7	843.683	4	19	1.1.1.4120.12	104.058	747.21	714.03	103.99	0.54	5873.41
375	19.13	19.27	67.52	58.12	55.27	tr|A0A2S8XEA3|A0A2S8XEA3_PSEFL	Alkene reductase OS=Pseudomonas fluorescens OX=294 GN=CQ005_27425 PE=4 SV=1			0	95.75	ASAGLILSEATSVTPLGVGYPDTPGIWSNDQVR				-0.00412701	3370.7	843.682	3370.7	843.683	4	16	1.1.1.4121.14	104.111	747.21	613.9	103.99	0.54	5451.83
375	19.13	19.27	67.52	58.12	55.27	tr|A0A2S8XEA3|A0A2S8XEA3_PSEFL	Alkene reductase OS=Pseudomonas fluorescens OX=294 GN=CQ005_27425 PE=4 SV=1			0	40.96	GHVSLVRPLADYPTPR				-0.00102323	1776.96	445.248	1776.96	445.248	4	9	1.1.1.3242.4	61.2405	1318.28	1301.19	61.24	0.24	13995.9
375	19.13	19.27	67.52	58.12	55.27	tr|A0A2S8XEA3|A0A2S8XEA3_PSEFL	Alkene reductase OS=Pseudomonas fluorescens OX=294 GN=CQ005_27425 PE=4 SV=1			0	26.67	GHVSLVRPLADYPTPR				-0.0114832	1776.95	593.325	1776.96	593.328	3	9	1.1.1.3240.16	61.1622	1987.38	1057	61.28	0.53	9378.91
375	19.13	19.27	67.52	58.12	55.27	tr|A0A2S8XEA3|A0A2S8XEA3_PSEFL	Alkene reductase OS=Pseudomonas fluorescens OX=294 GN=CQ005_27425 PE=4 SV=1			0	87.14	GPVGYIDYPTLAL				-0.0151993	1377.7	689.859	1377.72	689.866	2	12	1.1.1.3976.9	96.9476	841.98	821.89	96.93	0.69	6511.55
375	19.13	19.27	67.52	58.12	55.27	tr|A0A2S8XEA3|A0A2S8XEA3_PSEFL	Alkene reductase OS=Pseudomonas fluorescens OX=294 GN=CQ005_27425 PE=4 SV=1			0	50.36	IIMAPLTR				-0.00514857	913.537	457.776	913.542	457.778	2	8	1.1.1.3215.11	59.9501	2238.97	1414.68	60.08	0.29	6334.15
375	19.13	19.27	67.52	58.12	55.27	tr|A0A2S8XEA3|A0A2S8XEA3_PSEFL	Alkene reductase OS=Pseudomonas fluorescens OX=294 GN=CQ005_27425 PE=4 SV=1			0	23.55	IIMAPLTR				-0.00514857	913.537	457.776	913.542	457.778	2	10	1.1.1.3221.2	60.2322	2238.97	1897.95	60.08	0.29	23136.2
375	19.13	19.27	67.52	58.12	55.27	tr|A0A2S8XEA3|A0A2S8XEA3_PSEFL	Alkene reductase OS=Pseudomonas fluorescens OX=294 GN=CQ005_27425 PE=4 SV=1			0	99	ISHESYLNGETPVAPSAIQPK				0.000258925	2237.13	746.718	2237.13	746.718	3	16	1.1.1.3266.31	62.4311	1286.35	1052.44	62.49	0.15	12005
375	19.13	19.27	67.52	58.12	55.27	tr|A0A2S8XEA3|A0A2S8XEA3_PSEFL	Alkene reductase OS=Pseudomonas fluorescens OX=294 GN=CQ005_27425 PE=4 SV=1			0	91.8	ISHESYLNGETPVAPSAIQPK	Deamidated(N)@8			-0.00636527	2238.11	747.044	2238.12	747.046	3	16	1.1.1.3271.16	62.6774	2619.86	1054.68	62.83	0.25	13173.5
375	19.13	19.27	67.52	58.12	55.27	tr|A0A2S8XEA3|A0A2S8XEA3_PSEFL	Alkene reductase OS=Pseudomonas fluorescens OX=294 GN=CQ005_27425 PE=4 SV=1			0	89.6	ISHESYLNGETPVAPSAIQPK	Deamidated(N)@8			-0.00636527	2238.11	747.044	2238.12	747.046	3	13	1.1.1.3276.38	62.9196	2619.86	1931.42	62.83	0.25	23854.5
375	19.13	19.27	67.52	58.12	55.27	tr|A0A2S8XEA3|A0A2S8XEA3_PSEFL	Alkene reductase OS=Pseudomonas fluorescens OX=294 GN=CQ005_27425 PE=4 SV=1			0	42.93	ISHESYLNGETPVAPSAIQPK	Deamidated(N)@8			-0.00636527	2238.11	747.044	2238.12	747.046	3	13	1.1.1.3277.49	62.9729	2619.86	1397.83	62.83	0.25	35191
375	19.13	19.27	67.52	58.12	55.27	tr|A0A2S8XEA3|A0A2S8XEA3_PSEFL	Alkene reductase OS=Pseudomonas fluorescens OX=294 GN=CQ005_27425 PE=4 SV=1			0	15.64	ISHESYLNGETPVAPSAIQPK	Deamidated(N)@8			-0.00636527	2238.11	747.044	2238.12	747.046	3	13	1.1.1.3276.37	62.9189	2619.86	1935.8	62.83	0.25	24548.7
375	19.13	19.27	67.52	58.12	55.27	tr|A0A2S8XEA3|A0A2S8XEA3_PSEFL	Alkene reductase OS=Pseudomonas fluorescens OX=294 GN=CQ005_27425 PE=4 SV=1			0	93.18	LKADAPLNEPRPDTFYSKGPVGYIDYPTLAL			missed K-A@2; missed K-G@18	-0.00321206	3420.76	856.197	3420.76	856.197	4	16	1.1.1.3881.12	92.3244	3470.19	3469.44	92.35	0.24	17237.7
375	19.13	19.27	67.52	58.12	55.27	tr|A0A2S8XEA3|A0A2S8XEA3_PSEFL	Alkene reductase OS=Pseudomonas fluorescens OX=294 GN=CQ005_27425 PE=4 SV=1			0	83.73	LKADAPLNEPRPDTFYSKGPVGYIDYPTLAL			missed K-A@2; missed K-G@18	-0.00321206	3420.76	856.197	3420.76	856.197	4	16	1.1.1.3881.13	92.3257	3470.19	3469.39	92.35	0.24	15538.2
375	19.13	19.27	67.52	58.12	55.27	tr|A0A2S8XEA3|A0A2S8XEA3_PSEFL	Alkene reductase OS=Pseudomonas fluorescens OX=294 GN=CQ005_27425 PE=4 SV=1			0	99	TTIFDPIKLGDLELSNR			cleaved M-T@N-term; missed K-L@8	0.000508373	1931.04	644.686	1931.04	644.686	3	23	1.1.1.3881.4	92.3091	3827.58	2120.26	92.45	0.24	10994.1
375	19.13	19.27	67.52	58.12	55.27	tr|A0A2S8XEA3|A0A2S8XEA3_PSEFL	Alkene reductase OS=Pseudomonas fluorescens OX=294 GN=CQ005_27425 PE=4 SV=1			0	99	TTIFDPIKLGDLELSNR			cleaved M-T@N-term; missed K-L@8	0.000508373	1931.04	644.686	1931.04	644.686	3	25	1.1.1.3884.10	92.4594	3827.58	3737.19	92.45	0.24	11822.2
375	19.13	19.27	67.52	58.12	55.27	tr|A0A2S8XEA3|A0A2S8XEA3_PSEFL	Alkene reductase OS=Pseudomonas fluorescens OX=294 GN=CQ005_27425 PE=4 SV=1			0	98.18	TTIFDPIKLGDLELSNR	Carbamyl@N-term; Thr->Gly@2	Carbamyl@2; Thr->Gly@3	cleaved M-T@N-term; missed K-L@8	-0.012933	1930	644.342	1930.02	644.346	3	14	1.1.1.3888.7	92.6451	1238.74	1064.3	92.44	0.34	6441.31
376	19.11	19.22	41.72	38.04	34.15	tr|A0A2S8XK86|A0A2S8XK86_PSEFL; tr|A0A263SH39|A0A263SH39_PSEFL	GTPase Der OS=Pseudomonas fluorescens OX=294 GN=der PE=3 SV=1; GTPase Der OS=Pseudomonas fluorescens OX=294 GN=der PE=3 SV=1			2	99	AEFSPMGLGDAIPIAGAHGR				0.00162755	1965.97	656.332	1965.97	656.332	3	23	1.1.1.3693.11	83.1299	4695.58	2373.62	83.02	0.24	9916.43
376	19.11	19.22	41.72	38.04	34.15	tr|A0A2S8XK86|A0A2S8XK86_PSEFL; tr|A0A263SH39|A0A263SH39_PSEFL	GTPase Der OS=Pseudomonas fluorescens OX=294 GN=der PE=3 SV=1; GTPase Der OS=Pseudomonas fluorescens OX=294 GN=der PE=3 SV=1			2	99	AGYTAADQMIGEHLR				0.00213555	1631.77	544.932	1631.77	544.931	3	19	1.1.1.3268.21	62.5124	6162.4	4173.27	62.59	0.24	20152.5
376	19.11	19.22	41.72	38.04	34.15	tr|A0A2S8XK86|A0A2S8XK86_PSEFL; tr|A0A263SH39|A0A263SH39_PSEFL	GTPase Der OS=Pseudomonas fluorescens OX=294 GN=der PE=3 SV=1; GTPase Der OS=Pseudomonas fluorescens OX=294 GN=der PE=3 SV=1			2	99	DSIYIPFERNDEKYTLIDTAGVR			missed R-N@9; missed K-Y@13	0.000511025	2714.36	679.596	2714.36	679.596	4	19	1.1.1.3722.22	84.5478	3781.41	3705.58	84.57	0.25	14935.4
376	19.11	19.22	41.72	38.04	34.15	tr|A0A2S8XK86|A0A2S8XK86_PSEFL; tr|A0A263SH39|A0A263SH39_PSEFL	GTPase Der OS=Pseudomonas fluorescens OX=294 GN=der PE=3 SV=1; GTPase Der OS=Pseudomonas fluorescens OX=294 GN=der PE=3 SV=1			2	99	LTQILEDAVGEHAPPMVNNRR			missed R-R@20	0.00979244	2359.22	590.811	2359.21	590.809	4	18	1.1.1.3431.30	70.4189	4080.32	3979.78	70.49	0.44	14203.8
376	19.11	19.22	41.72	38.04	34.15	tr|A0A2S8XK86|A0A2S8XK86_PSEFL; tr|A0A263SH39|A0A263SH39_PSEFL	GTPase Der OS=Pseudomonas fluorescens OX=294 GN=der PE=3 SV=1; GTPase Der OS=Pseudomonas fluorescens OX=294 GN=der PE=3 SV=1			2	99	MLGEDRVIVYDQPGTTR			missed R-V@6	-0.00668751	1948.96	650.661	1948.97	650.663	3	17	1.1.1.3242.37	61.2705	3992.4	3824.67	61.23	0.29	17868.6
376	19.11	19.22	41.72	38.04	34.15	tr|A0A2S8XK86|A0A2S8XK86_PSEFL; tr|A0A263SH39|A0A263SH39_PSEFL	GTPase Der OS=Pseudomonas fluorescens OX=294 GN=der PE=3 SV=1; GTPase Der OS=Pseudomonas fluorescens OX=294 GN=der PE=3 SV=1			2	99	SYLVANKIDNIDPEQAR			missed K-I@7	0.00047396	1944.99	649.338	1944.99	649.337	3	24	1.1.1.3296.42	63.8912	3810.05	3760.27	63.9	0.34	15698.3
376	19.11	19.22	41.72	38.04	34.15	tr|A0A2S8XK86|A0A2S8XK86_PSEFL; tr|A0A263SH39|A0A263SH39_PSEFL	GTPase Der OS=Pseudomonas fluorescens OX=294 GN=der PE=3 SV=1; GTPase Der OS=Pseudomonas fluorescens OX=294 GN=der PE=3 SV=1			2	99	TRDAIVGDLSGLTR			missed R-D@2	-0.00357121	1472.79	491.938	1472.79	491.939	3	17	1.1.1.3362.5	67.0423	4301.78	2730.09	67.13	0.29	7389.64
376	19.11	19.22	41.72	38.04	34.15	tr|A0A2S8XK86|A0A2S8XK86_PSEFL; tr|A0A263SH39|A0A263SH39_PSEFL	GTPase Der OS=Pseudomonas fluorescens OX=294 GN=der PE=3 SV=1; GTPase Der OS=Pseudomonas fluorescens OX=294 GN=der PE=3 SV=1			1.95861	99	MVPVIALVGRPNVGK				-0.00222723	1548.92	517.312	1548.92	517.313	3	10	1.1.1.3588.6	78.0077	5436.14	3780.5	78.1	0.24	12782.6
376	19.11	19.22	41.72	38.04	34.15	tr|A0A2S8XK86|A0A2S8XK86_PSEFL; tr|A0A263SH39|A0A263SH39_PSEFL	GTPase Der OS=Pseudomonas fluorescens OX=294 GN=der PE=3 SV=1; GTPase Der OS=Pseudomonas fluorescens OX=294 GN=der PE=3 SV=1			1.85387	99	YAHLGGANPPIIVIHGNQIEKVPK			missed K-V@21	-0.000902863	2564.42	513.892	2564.42	513.892	5	15	1.1.1.3363.13	67.0986	3199.23	2819.42	67.13	0.2	24397.5
376	19.11	19.22	41.72	38.04	34.15	tr|A0A2S8XK86|A0A2S8XK86_PSEFL; tr|A0A263SH39|A0A263SH39_PSEFL	GTPase Der OS=Pseudomonas fluorescens OX=294 GN=der PE=3 SV=1; GTPase Der OS=Pseudomonas fluorescens OX=294 GN=der PE=3 SV=1			1.22915	98.47	DAIVGDLSGLTR				0.0123056	1215.66	608.836	1215.65	608.83	2	15	1.1.1.3497.14	73.6233	4240.58	1676.35	74.09	0.68	17037.5
376	19.11	19.22	41.72	38.04	34.15	tr|A0A2S8XK86|A0A2S8XK86_PSEFL; tr|A0A263SH39|A0A263SH39_PSEFL	GTPase Der OS=Pseudomonas fluorescens OX=294 GN=der PE=3 SV=1; GTPase Der OS=Pseudomonas fluorescens OX=294 GN=der PE=3 SV=1			0.0614803	63.7	EGVVDHDLNLLGFALEAGR	Deamidated(N)@9			0.00838664	2025.03	676.016	2025.02	676.013	3	11	1.1.1.4077.8	101.916	2469.58	1712.53	102.45	1.18	13217.1
376	19.11	19.22	41.72	38.04	34.15	tr|A0A2S8XK86|A0A2S8XK86_PSEFL; tr|A0A263SH39|A0A263SH39_PSEFL	GTPase Der OS=Pseudomonas fluorescens OX=294 GN=der PE=3 SV=1; GTPase Der OS=Pseudomonas fluorescens OX=294 GN=der PE=3 SV=1			0.00261361	95.37	AGYTAADQMIGEHLRK	Lys-loss@C-term		missed R-K@15	0.00213555	1631.77	544.932	1631.77	544.931	3	18	1.1.1.3273.13	62.7479	6162.4	3227.95	62.59	0.24	13604.8
376	19.11	19.22	41.72	38.04	34.15	tr|A0A2S8XK86|A0A2S8XK86_PSEFL; tr|A0A263SH39|A0A263SH39_PSEFL	GTPase Der OS=Pseudomonas fluorescens OX=294 GN=der PE=3 SV=1; GTPase Der OS=Pseudomonas fluorescens OX=294 GN=der PE=3 SV=1			0	99	AEFSPMGLGDAIPIAGAHGR				0.00162755	1965.97	656.332	1965.97	656.332	3	18	1.1.1.3687.16	82.8454	4695.58	1538.22	83.02	0.24	8271.98
376	19.11	19.22	41.72	38.04	34.15	tr|A0A2S8XK86|A0A2S8XK86_PSEFL; tr|A0A263SH39|A0A263SH39_PSEFL	GTPase Der OS=Pseudomonas fluorescens OX=294 GN=der PE=3 SV=1; GTPase Der OS=Pseudomonas fluorescens OX=294 GN=der PE=3 SV=1			0	99	AEFSPMGLGDAIPIAGAHGR				0.00162755	1965.97	656.332	1965.97	656.332	3	24	1.1.1.3690.20	82.9955	4695.58	4626.27	83.02	0.24	19664
376	19.11	19.22	41.72	38.04	34.15	tr|A0A2S8XK86|A0A2S8XK86_PSEFL; tr|A0A263SH39|A0A263SH39_PSEFL	GTPase Der OS=Pseudomonas fluorescens OX=294 GN=der PE=3 SV=1; GTPase Der OS=Pseudomonas fluorescens OX=294 GN=der PE=3 SV=1			0	99	AEFSPMGLGDAIPIAGAHGR				0.00162755	1965.97	656.332	1965.97	656.332	3	20	1.1.1.3689.11	82.9384	4695.58	3660.22	83.02	0.24	15756
376	19.11	19.22	41.72	38.04	34.15	tr|A0A2S8XK86|A0A2S8XK86_PSEFL; tr|A0A263SH39|A0A263SH39_PSEFL	GTPase Der OS=Pseudomonas fluorescens OX=294 GN=der PE=3 SV=1; GTPase Der OS=Pseudomonas fluorescens OX=294 GN=der PE=3 SV=1			0	99	AEFSPMGLGDAIPIAGAHGR				0.00162755	1965.97	656.332	1965.97	656.332	3	21	1.1.1.3694.9	83.1792	4695.58	1362.58	83.02	0.24	9852.93
376	19.11	19.22	41.72	38.04	34.15	tr|A0A2S8XK86|A0A2S8XK86_PSEFL; tr|A0A263SH39|A0A263SH39_PSEFL	GTPase Der OS=Pseudomonas fluorescens OX=294 GN=der PE=3 SV=1; GTPase Der OS=Pseudomonas fluorescens OX=294 GN=der PE=3 SV=1			0	99	AGYTAADQMIGEHLR				0.00213555	1631.77	544.932	1631.77	544.931	3	19	1.1.1.3269.18	62.5631	6162.4	5611.1	62.59	0.24	21257.3
376	19.11	19.22	41.72	38.04	34.15	tr|A0A2S8XK86|A0A2S8XK86_PSEFL; tr|A0A263SH39|A0A263SH39_PSEFL	GTPase Der OS=Pseudomonas fluorescens OX=294 GN=der PE=3 SV=1; GTPase Der OS=Pseudomonas fluorescens OX=294 GN=der PE=3 SV=1			0	99	AGYTAADQMIGEHLR				0.00213555	1631.77	544.932	1631.77	544.931	3	18	1.1.1.3268.22	62.5131	6162.4	4198.46	62.59	0.24	17588.3
376	19.11	19.22	41.72	38.04	34.15	tr|A0A2S8XK86|A0A2S8XK86_PSEFL; tr|A0A263SH39|A0A263SH39_PSEFL	GTPase Der OS=Pseudomonas fluorescens OX=294 GN=der PE=3 SV=1; GTPase Der OS=Pseudomonas fluorescens OX=294 GN=der PE=3 SV=1			0	99	AGYTAADQMIGEHLR				0.00213555	1631.77	544.932	1631.77	544.931	3	17	1.1.1.3273.13	62.7479	6162.4	3227.95	62.59	0.24	13604.8
376	19.11	19.22	41.72	38.04	34.15	tr|A0A2S8XK86|A0A2S8XK86_PSEFL; tr|A0A263SH39|A0A263SH39_PSEFL	GTPase Der OS=Pseudomonas fluorescens OX=294 GN=der PE=3 SV=1; GTPase Der OS=Pseudomonas fluorescens OX=294 GN=der PE=3 SV=1			0	99	AGYTAADQMIGEHLR				0.00213555	1631.77	544.932	1631.77	544.931	3	16	1.1.1.3270.9	62.6063	6162.4	6074.47	62.59	0.24	14616.2
376	19.11	19.22	41.72	38.04	34.15	tr|A0A2S8XK86|A0A2S8XK86_PSEFL; tr|A0A263SH39|A0A263SH39_PSEFL	GTPase Der OS=Pseudomonas fluorescens OX=294 GN=der PE=3 SV=1; GTPase Der OS=Pseudomonas fluorescens OX=294 GN=der PE=3 SV=1			0	39.17	AGYTAADQMIGEHLRK	Lys-loss@C-term		missed R-K@15	0.00213555	1631.77	544.932	1631.77	544.931	3	20	1.1.1.3268.21	62.5124	6162.4	4173.27	62.59	0.24	20152.5
376	19.11	19.22	41.72	38.04	34.15	tr|A0A2S8XK86|A0A2S8XK86_PSEFL; tr|A0A263SH39|A0A263SH39_PSEFL	GTPase Der OS=Pseudomonas fluorescens OX=294 GN=der PE=3 SV=1; GTPase Der OS=Pseudomonas fluorescens OX=294 GN=der PE=3 SV=1			0	84.29	DAIVGDLSGLTR				0.0123056	1215.66	608.836	1215.65	608.83	2	13	1.1.1.3499.12	73.7183	4240.58	1939.58	74.09	0.68	22944.1
376	19.11	19.22	41.72	38.04	34.15	tr|A0A2S8XK86|A0A2S8XK86_PSEFL; tr|A0A263SH39|A0A263SH39_PSEFL	GTPase Der OS=Pseudomonas fluorescens OX=294 GN=der PE=3 SV=1; GTPase Der OS=Pseudomonas fluorescens OX=294 GN=der PE=3 SV=1			0	99	DSIYIPFERNDEKYTLIDTAGVR			missed R-N@9; missed K-Y@13	0.000511025	2714.36	679.596	2714.36	679.596	4	18	1.1.1.3723.19	84.5963	3781.41	3598.92	84.57	0.25	14325.6
376	19.11	19.22	41.72	38.04	34.15	tr|A0A2S8XK86|A0A2S8XK86_PSEFL; tr|A0A263SH39|A0A263SH39_PSEFL	GTPase Der OS=Pseudomonas fluorescens OX=294 GN=der PE=3 SV=1; GTPase Der OS=Pseudomonas fluorescens OX=294 GN=der PE=3 SV=1			0	99	DSIYIPFERNDEKYTLIDTAGVR			missed R-N@9; missed K-Y@13	0.000511025	2714.36	679.596	2714.36	679.596	4	18	1.1.1.3721.19	84.4964	3781.41	3216.77	84.57	0.25	14099.2
376	19.11	19.22	41.72	38.04	34.15	tr|A0A2S8XK86|A0A2S8XK86_PSEFL; tr|A0A263SH39|A0A263SH39_PSEFL	GTPase Der OS=Pseudomonas fluorescens OX=294 GN=der PE=3 SV=1; GTPase Der OS=Pseudomonas fluorescens OX=294 GN=der PE=3 SV=1			0	99	DSIYIPFERNDEKYTLIDTAGVR			missed R-N@9; missed K-Y@13	0.000511025	2714.36	679.596	2714.36	679.596	4	16	1.1.1.3721.20	84.4971	3781.41	3227.09	84.57	0.25	14314.8
376	19.11	19.22	41.72	38.04	34.15	tr|A0A2S8XK86|A0A2S8XK86_PSEFL; tr|A0A263SH39|A0A263SH39_PSEFL	GTPase Der OS=Pseudomonas fluorescens OX=294 GN=der PE=3 SV=1; GTPase Der OS=Pseudomonas fluorescens OX=294 GN=der PE=3 SV=1			0	99	DSIYIPFERNDEKYTLIDTAGVR			missed R-N@9; missed K-Y@13	0.00473749	2714.36	905.794	2714.36	905.792	3	15	1.1.1.3722.42	84.5658	1175.13	1171.2	84.57	0.25	7134.4
376	19.11	19.22	41.72	38.04	34.15	tr|A0A2S8XK86|A0A2S8XK86_PSEFL; tr|A0A263SH39|A0A263SH39_PSEFL	GTPase Der OS=Pseudomonas fluorescens OX=294 GN=der PE=3 SV=1; GTPase Der OS=Pseudomonas fluorescens OX=294 GN=der PE=3 SV=1			0	99	LTQILEDAVGEHAPPMVNNRR			missed R-R@20	0.00979244	2359.22	590.811	2359.21	590.809	4	16	1.1.1.3431.29	70.4182	4080.32	3976.89	70.49	0.44	15881.1
376	19.11	19.22	41.72	38.04	34.15	tr|A0A2S8XK86|A0A2S8XK86_PSEFL; tr|A0A263SH39|A0A263SH39_PSEFL	GTPase Der OS=Pseudomonas fluorescens OX=294 GN=der PE=3 SV=1; GTPase Der OS=Pseudomonas fluorescens OX=294 GN=der PE=3 SV=1			0	94.23	LTQILEDAVGEHAPPMVNNRR			missed R-R@20	0.00979244	2359.22	590.811	2359.21	590.809	4	12	1.1.1.3434.18	70.5579	4080.32	3597.87	70.49	0.44	13916.9
376	19.11	19.22	41.72	38.04	34.15	tr|A0A2S8XK86|A0A2S8XK86_PSEFL; tr|A0A263SH39|A0A263SH39_PSEFL	GTPase Der OS=Pseudomonas fluorescens OX=294 GN=der PE=3 SV=1; GTPase Der OS=Pseudomonas fluorescens OX=294 GN=der PE=3 SV=1			0	99	MLGEDRVIVYDQPGTTR			missed R-V@6	-0.00668751	1948.96	650.661	1948.97	650.663	3	19	1.1.1.3245.10	61.4105	3992.4	2146.76	61.23	0.29	28911.4
376	19.11	19.22	41.72	38.04	34.15	tr|A0A2S8XK86|A0A2S8XK86_PSEFL; tr|A0A263SH39|A0A263SH39_PSEFL	GTPase Der OS=Pseudomonas fluorescens OX=294 GN=der PE=3 SV=1; GTPase Der OS=Pseudomonas fluorescens OX=294 GN=der PE=3 SV=1			0	99	MLGEDRVIVYDQPGTTR			missed R-V@6	-0.00668751	1948.96	650.661	1948.97	650.663	3	16	1.1.1.3246.17	61.4595	3992.4	1249.61	61.23	0.29	21693.7
376	19.11	19.22	41.72	38.04	34.15	tr|A0A2S8XK86|A0A2S8XK86_PSEFL; tr|A0A263SH39|A0A263SH39_PSEFL	GTPase Der OS=Pseudomonas fluorescens OX=294 GN=der PE=3 SV=1; GTPase Der OS=Pseudomonas fluorescens OX=294 GN=der PE=3 SV=1			0	98	MLGEDRVIVYDQPGTTR			missed R-V@6	-0.00668751	1948.96	650.661	1948.97	650.663	3	16	1.1.1.3243.23	61.321	3992.4	3664.89	61.23	0.29	24375.8
376	19.11	19.22	41.72	38.04	34.15	tr|A0A2S8XK86|A0A2S8XK86_PSEFL; tr|A0A263SH39|A0A263SH39_PSEFL	GTPase Der OS=Pseudomonas fluorescens OX=294 GN=der PE=3 SV=1; GTPase Der OS=Pseudomonas fluorescens OX=294 GN=der PE=3 SV=1			0	99	SYLVANKIDNIDPEQAR			missed K-I@7	0.00047396	1944.99	649.338	1944.99	649.337	3	22	1.1.1.3295.32	63.8362	3810.05	3297.25	63.9	0.34	12795.3
376	19.11	19.22	41.72	38.04	34.15	tr|A0A2S8XK86|A0A2S8XK86_PSEFL; tr|A0A263SH39|A0A263SH39_PSEFL	GTPase Der OS=Pseudomonas fluorescens OX=294 GN=der PE=3 SV=1; GTPase Der OS=Pseudomonas fluorescens OX=294 GN=der PE=3 SV=1			0	99	SYLVANKIDNIDPEQAR			missed K-I@7	0.00047396	1944.99	649.338	1944.99	649.337	3	16	1.1.1.3299.38	64.0336	3810.05	1933.58	63.9	0.34	12949.8
376	19.11	19.22	41.72	38.04	34.15	tr|A0A2S8XK86|A0A2S8XK86_PSEFL; tr|A0A263SH39|A0A263SH39_PSEFL	GTPase Der OS=Pseudomonas fluorescens OX=294 GN=der PE=3 SV=1; GTPase Der OS=Pseudomonas fluorescens OX=294 GN=der PE=3 SV=1			0	99	TRDAIVGDLSGLTR			missed R-D@2	-0.00357121	1472.79	491.938	1472.79	491.939	3	17	1.1.1.3363.11	67.0973	4301.78	3708.94	67.13	0.29	6446.24
376	19.11	19.22	41.72	38.04	34.15	tr|A0A2S8XK86|A0A2S8XK86_PSEFL; tr|A0A263SH39|A0A263SH39_PSEFL	GTPase Der OS=Pseudomonas fluorescens OX=294 GN=der PE=3 SV=1; GTPase Der OS=Pseudomonas fluorescens OX=294 GN=der PE=3 SV=1			0	99	TRDAIVGDLSGLTR			missed R-D@2	-0.00357121	1472.79	491.938	1472.79	491.939	3	12	1.1.1.3368.6	67.3378	4301.78	1679.25	67.13	0.29	11077.4
376	19.11	19.22	41.72	38.04	34.15	tr|A0A2S8XK86|A0A2S8XK86_PSEFL; tr|A0A263SH39|A0A263SH39_PSEFL	GTPase Der OS=Pseudomonas fluorescens OX=294 GN=der PE=3 SV=1; GTPase Der OS=Pseudomonas fluorescens OX=294 GN=der PE=3 SV=1			0	16.98	TRDAIVGDLSGLTR	Arg->Gln@2; Ala->Val@4	Arg->Gln@26; Ala->Val@28	missed R-D@2	0.00766219	1472.79	491.938	1472.78	491.935	3	18	1.1.1.3363.11	67.0973	4301.78	3708.94	67.13	0.29	6446.24
376	19.11	19.22	41.72	38.04	34.15	tr|A0A2S8XK86|A0A2S8XK86_PSEFL; tr|A0A263SH39|A0A263SH39_PSEFL	GTPase Der OS=Pseudomonas fluorescens OX=294 GN=der PE=3 SV=1; GTPase Der OS=Pseudomonas fluorescens OX=294 GN=der PE=3 SV=1			0	98.3	YAHLGGANPPIIVIHGNQIEKVPK			missed K-V@21	-0.000902863	2564.42	513.892	2564.42	513.892	5	14	1.1.1.3362.10	67.0469	3199.23	2408.07	67.13	0.2	10537.7
376	19.11	19.22	41.72	38.04	34.15	tr|A0A2S8XK86|A0A2S8XK86_PSEFL; tr|A0A263SH39|A0A263SH39_PSEFL	GTPase Der OS=Pseudomonas fluorescens OX=294 GN=der PE=3 SV=1; GTPase Der OS=Pseudomonas fluorescens OX=294 GN=der PE=3 SV=1			0	38.72	YAHLGGANPPIIVIHGNQIEKVPK			missed K-V@21	-0.00477646	2564.42	642.112	2564.42	642.113	4	10	1.1.1.3364.50	67.1734	1849.75	1654.06	67.13	0.25	16221.4
377	19.07	19.13	30.06	30.06	30.06	tr|A0A2S8XL73|A0A2S8XL73_PSEFL	Cell division protein OS=Pseudomonas fluorescens OX=294 GN=CQ005_13855 PE=4 SV=1			2	99	DAMIEAMIASR				0.00834839	1206.58	604.298	1206.57	604.294	2	17	1.1.1.3547.18	76.0382	1812.23	1775.16	76.02	0.73	12570.6
377	19.07	19.13	30.06	30.06	30.06	tr|A0A2S8XL73|A0A2S8XL73_PSEFL	Cell division protein OS=Pseudomonas fluorescens OX=294 GN=CQ005_13855 PE=4 SV=1			2	99	LEGAGAGIELFSAQQISDIHESSDGWPGTINQVAR				-0.00631486	3652.77	914.2	3652.78	914.201	4	19	1.1.1.3944.29	95.4072	1830.1	1573.57	95.37	0.25	8605.23
377	19.07	19.13	30.06	30.06	30.06	tr|A0A2S8XL73|A0A2S8XL73_PSEFL	Cell division protein OS=Pseudomonas fluorescens OX=294 GN=CQ005_13855 PE=4 SV=1			2	99	QSVQSVVVSAR				-0.00590314	1158.63	580.322	1158.64	580.325	2	11	1.1.1.2935.25	46.525	1473.97	1435.13	46.54	0.29	10100.2
377	19.07	19.13	30.06	30.06	30.06	tr|A0A2S8XL73|A0A2S8XL73_PSEFL	Cell division protein OS=Pseudomonas fluorescens OX=294 GN=CQ005_13855 PE=4 SV=1			2	99	QVAQALDVSTAEPNAILK				-0.000982261	1867	934.509	1867.01	934.51	2	25	1.1.1.3491.40	73.3545	1646.63	1604.59	73.36	0.19	11718.1
377	19.07	19.13	30.06	30.06	30.06	tr|A0A2S8XL73|A0A2S8XL73_PSEFL	Cell division protein OS=Pseudomonas fluorescens OX=294 GN=CQ005_13855 PE=4 SV=1			2	99	TVASVQQELATTR				0.00123659	1402.74	702.379	1402.74	702.378	2	16	1.1.1.3110.41	54.9183	6626.22	1134.18	55.16	0.34	5328.26
377	19.07	19.13	30.06	30.06	30.06	tr|A0A2S8XL73|A0A2S8XL73_PSEFL	Cell division protein OS=Pseudomonas fluorescens OX=294 GN=CQ005_13855 PE=4 SV=1			2	99	VLNGKPLYVITYGNFSSR	Deamidated(N)@3			-0.00234184	2028.07	677.029	2028.07	677.03	3	22	1.1.1.3631.18	80.1256	5711.42	4719.11	80.05	0.45	25366.3
377	19.07	19.13	30.06	30.06	30.06	tr|A0A2S8XL73|A0A2S8XL73_PSEFL	Cell division protein OS=Pseudomonas fluorescens OX=294 GN=CQ005_13855 PE=4 SV=1			2	99	VPGFKFFPAQR			missed K-F@5	-0.00619171	1292.7	431.906	1292.7	431.908	3	11	1.1.1.3466.2	72.0911	2163.89	1572.92	72.18	0.24	3738.4
377	19.07	19.13	30.06	30.06	30.06	tr|A0A2S8XL73|A0A2S8XL73_PSEFL	Cell division protein OS=Pseudomonas fluorescens OX=294 GN=CQ005_13855 PE=4 SV=1			2	99	YSQLLLVVTGPLGSGK				-0.00647083	1630.92	816.469	1630.93	816.472	2	22	1.1.1.3882.7	92.3604	1865.54	1723.96	92.4	0.24	10513.2
377	19.07	19.13	30.06	30.06	30.06	tr|A0A2S8XL73|A0A2S8XL73_PSEFL	Cell division protein OS=Pseudomonas fluorescens OX=294 GN=CQ005_13855 PE=4 SV=1			1.79588	99	AAADSAIKTLPAK			missed K-T@8	-0.00510254	1255.71	628.861	1255.71	628.864	2	16	1.1.1.2841.26	42.017	982.22	945.38	41.99	0.19	7491.9
377	19.07	19.13	30.06	30.06	30.06	tr|A0A2S8XL73|A0A2S8XL73_PSEFL	Cell division protein OS=Pseudomonas fluorescens OX=294 GN=CQ005_13855 PE=4 SV=1			1.27572	97.87	GAGDAAGVLR				-0.0044205	885.462	443.738	885.467	443.741	2	9	1.1.1.2767.13	38.4359	2606.3	2520.22	38.42	0.39	8979.4
377	19.07	19.13	30.06	30.06	30.06	tr|A0A2S8XL73|A0A2S8XL73_PSEFL	Cell division protein OS=Pseudomonas fluorescens OX=294 GN=CQ005_13855 PE=4 SV=1			0	99	DAMIEAMIASR				0.00834839	1206.58	604.298	1206.57	604.294	2	16	1.1.1.3545.11	75.9365	1812.23	1563.07	76.02	0.73	10378.9
377	19.07	19.13	30.06	30.06	30.06	tr|A0A2S8XL73|A0A2S8XL73_PSEFL	Cell division protein OS=Pseudomonas fluorescens OX=294 GN=CQ005_13855 PE=4 SV=1			0	99	DAMIEAMIASR				0.00791057	1206.58	604.298	1206.57	604.294	2	15	1.1.1.3551.9	76.2283	1812.23	1669.33	76.02	0.73	12170.1
377	19.07	19.13	30.06	30.06	30.06	tr|A0A2S8XL73|A0A2S8XL73_PSEFL	Cell division protein OS=Pseudomonas fluorescens OX=294 GN=CQ005_13855 PE=4 SV=1			0	97.33	DAMIEAMIASR				0.00791057	1206.58	604.298	1206.57	604.294	2	12	1.1.1.3552.13	76.2815	1812.23	1627.36	76.02	0.73	20911.7
377	19.07	19.13	30.06	30.06	30.06	tr|A0A2S8XL73|A0A2S8XL73_PSEFL	Cell division protein OS=Pseudomonas fluorescens OX=294 GN=CQ005_13855 PE=4 SV=1			0	47.55	GAGDAAGVLR				-0.0044205	885.462	443.738	885.467	443.741	2	9	1.1.1.2763.8	38.2381	2606.3	879.58	38.42	0.39	5798.54
377	19.07	19.13	30.06	30.06	30.06	tr|A0A2S8XL73|A0A2S8XL73_PSEFL	Cell division protein OS=Pseudomonas fluorescens OX=294 GN=CQ005_13855 PE=4 SV=1			0	99	QVAQALDVSTAEPNAILK				-0.0115068	1866.99	623.338	1867.01	623.342	3	16	1.1.1.3491.19	73.3332	1921.96	1799.16	73.41	0.29	12466.1
377	19.07	19.13	30.06	30.06	30.06	tr|A0A2S8XL73|A0A2S8XL73_PSEFL	Cell division protein OS=Pseudomonas fluorescens OX=294 GN=CQ005_13855 PE=4 SV=1			0	99	QVAQALDVSTAEPNAILK				-0.0115068	1866.99	623.338	1867.01	623.342	3	13	1.1.1.3489.30	73.2439	1921.96	1257.67	73.41	0.29	7451.74
377	19.07	19.13	30.06	30.06	30.06	tr|A0A2S8XL73|A0A2S8XL73_PSEFL	Cell division protein OS=Pseudomonas fluorescens OX=294 GN=CQ005_13855 PE=4 SV=1			0	97.11	QVAQALDVSTAEPNAILK	Deamidated(N)@14			0.00496385	1867.99	935.004	1867.99	935.002	2	14	1.1.1.3493.36	73.45	1165.11	875.26	73.36	0.19	9787.11
377	19.07	19.13	30.06	30.06	30.06	tr|A0A2S8XL73|A0A2S8XL73_PSEFL	Cell division protein OS=Pseudomonas fluorescens OX=294 GN=CQ005_13855 PE=4 SV=1			0	40.66	QVAQALDVSTAEPNAILK				-0.0115068	1866.99	623.338	1867.01	623.342	3	9	1.1.1.3494.27	73.4864	1921.96	1156.59	73.41	0.29	11910.5
377	19.07	19.13	30.06	30.06	30.06	tr|A0A2S8XL73|A0A2S8XL73_PSEFL	Cell division protein OS=Pseudomonas fluorescens OX=294 GN=CQ005_13855 PE=4 SV=1			0	99	TVASVQQELATTR				0.00123659	1402.74	702.379	1402.74	702.378	2	21	1.1.1.3112.18	55.0099	6626.22	3460.72	55.16	0.34	13862.4
377	19.07	19.13	30.06	30.06	30.06	tr|A0A2S8XL73|A0A2S8XL73_PSEFL	Cell division protein OS=Pseudomonas fluorescens OX=294 GN=CQ005_13855 PE=4 SV=1			0	99	TVASVQQELATTR				0.00123659	1402.74	702.379	1402.74	702.378	2	17	1.1.1.3124.42	55.5904	6626.22	863.95	55.16	0.34	6908.8
377	19.07	19.13	30.06	30.06	30.06	tr|A0A2S8XL73|A0A2S8XL73_PSEFL	Cell division protein OS=Pseudomonas fluorescens OX=294 GN=CQ005_13855 PE=4 SV=1			0	99	VLNGKPLYVITYGNFSSR	Deamidated(N)@3			-0.00234184	2028.07	677.029	2028.07	677.03	3	23	1.1.1.3626.29	79.8918	5711.42	3423.57	80.05	0.45	12643.9
377	19.07	19.13	30.06	30.06	30.06	tr|A0A2S8XL73|A0A2S8XL73_PSEFL	Cell division protein OS=Pseudomonas fluorescens OX=294 GN=CQ005_13855 PE=4 SV=1			0	99	VLNGKPLYVITYGNFSSR	Deamidated(N)@3			-0.00234184	2028.07	677.029	2028.07	677.03	3	19	1.1.1.3631.19	80.1262	5711.42	4706.77	80.05	0.45	23775.7
378	19.03	19.08	25.47	24.03	22.3	tr|A0A2S8XEU6|A0A2S8XEU6_PSEFL	LTA synthase family protein OS=Pseudomonas fluorescens OX=294 GN=CQ005_26490 PE=4 SV=1			2	99	ANPDALSQQR			cleaved M-A@N-term	0.0027896	1098.54	550.279	1098.54	550.278	2	11	1.1.1.2628.25	31.7733	2980.87	2788.85	31.83	0.24	13789.9
378	19.03	19.08	25.47	24.03	22.3	tr|A0A2S8XEU6|A0A2S8XEU6_PSEFL	LTA synthase family protein OS=Pseudomonas fluorescens OX=294 GN=CQ005_26490 PE=4 SV=1			2	99	ATLEQPLATQTVR				-0.0255931	1426.75	714.384	1426.78	714.396	2	19	1.1.1.3111.13	54.9648	3562.41	1798.71	55.21	0.34	10282.6
378	19.03	19.08	25.47	24.03	22.3	tr|A0A2S8XEU6|A0A2S8XEU6_PSEFL	LTA synthase family protein OS=Pseudomonas fluorescens OX=294 GN=CQ005_26490 PE=4 SV=1			2	99	DLLNLPEGDKGFGVIKPSGSDQTVALLTGDR			missed K-G@10	0.0013131	3211.67	803.926	3211.67	803.925	4	20	1.1.1.3885.24	92.5204	1914.56	1794.63	92.45	0.19	10314.9
378	19.03	19.08	25.47	24.03	22.3	tr|A0A2S8XEU6|A0A2S8XEU6_PSEFL	LTA synthase family protein OS=Pseudomonas fluorescens OX=294 GN=CQ005_26490 PE=4 SV=1			2	99	DMLVLPQEK				-0.000844181	1071.56	536.789	1071.56	536.789	2	10	1.1.1.3298.5	63.9563	1560.44	736.5	64.19	0.34	7246.58
378	19.03	19.08	25.47	24.03	22.3	tr|A0A2S8XEU6|A0A2S8XEU6_PSEFL	LTA synthase family protein OS=Pseudomonas fluorescens OX=294 GN=CQ005_26490 PE=4 SV=1			2	99	EGGKPFYALLQTLSNHTPYALPNPLPVDKVTGR			missed K-V@29	0.00385166	3592.91	719.589	3592.9	719.588	5	16	1.1.1.4127.8	104.395	2962.2	2705.59	104.38	0.2	7666.93
378	19.03	19.08	25.47	24.03	22.3	tr|A0A2S8XEU6|A0A2S8XEU6_PSEFL	LTA synthase family protein OS=Pseudomonas fluorescens OX=294 GN=CQ005_26490 PE=4 SV=1			2	99	FGERDHTVGTQIDIVPTIMGR			missed R-D@4	0.00195206	2341.19	586.304	2341.18	586.303	4	18	1.1.1.3622.14	79.6776	3021.81	2455.29	79.76	0.39	8415.3
378	19.03	19.08	25.47	24.03	22.3	tr|A0A2S8XEU6|A0A2S8XEU6_PSEFL	LTA synthase family protein OS=Pseudomonas fluorescens OX=294 GN=CQ005_26490 PE=4 SV=1			2	99	LSGLPQLLSAR				-0.00382689	1153.68	577.846	1153.68	577.848	2	15	1.1.1.3619.10	79.5276	1907.34	1086.23	79.66	0.49	6539.93
378	19.03	19.08	25.47	24.03	22.3	tr|A0A2S8XEU6|A0A2S8XEU6_PSEFL	LTA synthase family protein OS=Pseudomonas fluorescens OX=294 GN=CQ005_26490 PE=4 SV=1			2	99	SLLDNTAGVIDGKPD				0.0054593	1513.77	757.891	1513.76	757.888	2	19	1.1.1.3399.38	68.8735	3273.34	2948.19	68.83	0.29	13833.6
378	19.03	19.08	25.47	24.03	22.3	tr|A0A2S8XEU6|A0A2S8XEU6_PSEFL	LTA synthase family protein OS=Pseudomonas fluorescens OX=294 GN=CQ005_26490 PE=4 SV=1			2	99	YSDWALGQFFEK				-0.00739741	1489.68	745.847	1489.69	745.851	2	17	1.1.1.3877.14	92.1271	2470.25	2205.47	92.16	0.24	13351.4
378	19.03	19.08	25.47	24.03	22.3	tr|A0A2S8XEU6|A0A2S8XEU6_PSEFL	LTA synthase family protein OS=Pseudomonas fluorescens OX=294 GN=CQ005_26490 PE=4 SV=1			0.614394	90.89	ATLEQPLATQTVRDMLVLPQEK			missed R-D@13	-0.0136323	2480.32	827.78	2480.33	827.784	3	16	1.1.1.3820.20	89.3268	837.07	686.29	89.45	0.39	9643.33
378	19.03	19.08	25.47	24.03	22.3	tr|A0A2S8XEU6|A0A2S8XEU6_PSEFL	LTA synthase family protein OS=Pseudomonas fluorescens OX=294 GN=CQ005_26490 PE=4 SV=1			0.420216	83.93	QKLESFLQTATK			missed K-L@2	-0.00851372	1392.75	465.258	1392.76	465.261	3	11	1.1.1.3231.5	60.7154	1330.01	1231.26	60.75	0.29	8786.5
378	19.03	19.08	25.47	24.03	22.3	tr|A0A2S8XEU6|A0A2S8XEU6_PSEFL	LTA synthase family protein OS=Pseudomonas fluorescens OX=294 GN=CQ005_26490 PE=4 SV=1			0	90.8	ANPDALSQQR			cleaved M-A@N-term	0.0027896	1098.54	550.279	1098.54	550.278	2	12	1.1.1.2628.24	31.772	2980.87	2764.47	31.83	0.24	34100.3
378	19.03	19.08	25.47	24.03	22.3	tr|A0A2S8XEU6|A0A2S8XEU6_PSEFL	LTA synthase family protein OS=Pseudomonas fluorescens OX=294 GN=CQ005_26490 PE=4 SV=1			0	99	ATLEQPLATQTVR				-0.0141287	1426.76	476.595	1426.78	476.6	3	14	1.1.1.3114.8	55.0816	1491.58	1408.41	55.16	0.24	7291.41
378	19.03	19.08	25.47	24.03	22.3	tr|A0A2S8XEU6|A0A2S8XEU6_PSEFL	LTA synthase family protein OS=Pseudomonas fluorescens OX=294 GN=CQ005_26490 PE=4 SV=1			0	99	DMLVLPQEK				-0.000844181	1071.56	536.789	1071.56	536.789	2	10	1.1.1.3301.4	64.0987	1560.44	1491.44	64.19	0.34	8766.17
378	19.03	19.08	25.47	24.03	22.3	tr|A0A2S8XEU6|A0A2S8XEU6_PSEFL	LTA synthase family protein OS=Pseudomonas fluorescens OX=294 GN=CQ005_26490 PE=4 SV=1			0	98.46	DMLVLPQEK				-0.000844181	1071.56	536.789	1071.56	536.789	2	11	1.1.1.3304.6	64.2495	1560.44	1226.39	64.19	0.34	8904.26
378	19.03	19.08	25.47	24.03	22.3	tr|A0A2S8XEU6|A0A2S8XEU6_PSEFL	LTA synthase family protein OS=Pseudomonas fluorescens OX=294 GN=CQ005_26490 PE=4 SV=1			0	98	DMLVLPQEK				-0.000844181	1071.56	536.789	1071.56	536.789	2	11	1.1.1.3303.24	64.215	1560.44	1403.5	64.19	0.34	8725.07
378	19.03	19.08	25.47	24.03	22.3	tr|A0A2S8XEU6|A0A2S8XEU6_PSEFL	LTA synthase family protein OS=Pseudomonas fluorescens OX=294 GN=CQ005_26490 PE=4 SV=1			0	99	EGGKPFYALLQTLSNHTPYALPNPLPVDKVTGR			missed K-V@29	0.00637484	3592.91	899.235	3592.9	899.233	4	17	1.1.1.4127.24	104.421	1897.63	1838.38	104.43	0.3	11457.7
378	19.03	19.08	25.47	24.03	22.3	tr|A0A2S8XEU6|A0A2S8XEU6_PSEFL	LTA synthase family protein OS=Pseudomonas fluorescens OX=294 GN=CQ005_26490 PE=4 SV=1			0	99	EGGKPFYALLQTLSNHTPYALPNPLPVDKVTGR			missed K-V@29	0.00637484	3592.91	899.235	3592.9	899.233	4	18	1.1.1.4128.20	104.46	1897.63	1791.93	104.43	0.3	12642.1
378	19.03	19.08	25.47	24.03	22.3	tr|A0A2S8XEU6|A0A2S8XEU6_PSEFL	LTA synthase family protein OS=Pseudomonas fluorescens OX=294 GN=CQ005_26490 PE=4 SV=1			0	99	EGGKPFYALLQTLSNHTPYALPNPLPVDKVTGR			missed K-V@29	0.00385166	3592.91	719.589	3592.9	719.588	5	15	1.1.1.4131.5	104.592	2962.2	692.86	104.38	0.2	8918.91
378	19.03	19.08	25.47	24.03	22.3	tr|A0A2S8XEU6|A0A2S8XEU6_PSEFL	LTA synthase family protein OS=Pseudomonas fluorescens OX=294 GN=CQ005_26490 PE=4 SV=1			0	99	EGGKPFYALLQTLSNHTPYALPNPLPVDKVTGR			missed K-V@29	0.00637484	3592.91	899.235	3592.9	899.233	4	19	1.1.1.4126.16	104.366	1897.63	1447.3	104.43	0.3	9910.63
378	19.03	19.08	25.47	24.03	22.3	tr|A0A2S8XEU6|A0A2S8XEU6_PSEFL	LTA synthase family protein OS=Pseudomonas fluorescens OX=294 GN=CQ005_26490 PE=4 SV=1			0	16.61	EGGKPFYALLQTLSNHTPYALPNPLPVDKVTGR	Thr->Ser@12; Ser->Thr@14	Thr->Ser@476; Ser->Thr@478	missed K-V@29	0.00637483	3592.91	899.235	3592.9	899.233	4	19	1.1.1.4128.20	104.46	1897.63	1791.93	104.43	0.3	12642.1
378	19.03	19.08	25.47	24.03	22.3	tr|A0A2S8XEU6|A0A2S8XEU6_PSEFL	LTA synthase family protein OS=Pseudomonas fluorescens OX=294 GN=CQ005_26490 PE=4 SV=1			0	99	FGERDHTVGTQIDIVPTIMGR			missed R-D@4	0.00195206	2341.19	586.304	2341.18	586.303	4	15	1.1.1.3622.13	79.6763	3021.81	2437.89	79.76	0.39	6791.68
378	19.03	19.08	25.47	24.03	22.3	tr|A0A2S8XEU6|A0A2S8XEU6_PSEFL	LTA synthase family protein OS=Pseudomonas fluorescens OX=294 GN=CQ005_26490 PE=4 SV=1			0	99	FGERDHTVGTQIDIVPTIMGR			missed R-D@4	0.00195206	2341.19	586.304	2341.18	586.303	4	11	1.1.1.3620.11	79.5753	3021.81	1280.06	79.76	0.39	6088.15
378	19.03	19.08	25.47	24.03	22.3	tr|A0A2S8XEU6|A0A2S8XEU6_PSEFL	LTA synthase family protein OS=Pseudomonas fluorescens OX=294 GN=CQ005_26490 PE=4 SV=1			0	87.36	FGERDHTVGTQIDIVPTIMGR			missed R-D@4	-0.00395837	2341.18	781.401	2341.18	781.402	3	12	1.1.1.3623.22	79.7369	1220.33	1155.28	79.76	1.03	12491.4
378	19.03	19.08	25.47	24.03	22.3	tr|A0A2S8XEU6|A0A2S8XEU6_PSEFL	LTA synthase family protein OS=Pseudomonas fluorescens OX=294 GN=CQ005_26490 PE=4 SV=1			0	34.14	FGERDHTVGTQIDIVPTIMGR			missed R-D@4	-0.00395837	2341.18	781.401	2341.18	781.402	3	12	1.1.1.3621.30	79.6451	1220.33	936.53	79.76	1.03	11610
378	19.03	19.08	25.47	24.03	22.3	tr|A0A2S8XEU6|A0A2S8XEU6_PSEFL	LTA synthase family protein OS=Pseudomonas fluorescens OX=294 GN=CQ005_26490 PE=4 SV=1			0	43.49	GTLSLIAAAK			cleaved N-G@N-term	-0.00581588	943.564	472.789	943.57	472.792	2	9	1.1.1.2997.5	49.4735	2692.2	2523.55	49.42	0.24	7069.63
378	19.03	19.08	25.47	24.03	22.3	tr|A0A2S8XEU6|A0A2S8XEU6_PSEFL	LTA synthase family protein OS=Pseudomonas fluorescens OX=294 GN=CQ005_26490 PE=4 SV=1			0	99	LSGLPQLLSAR				-0.00382689	1153.68	577.846	1153.68	577.848	2	13	1.1.1.3618.13	79.4806	1907.34	881.61	79.66	0.49	5789.78
378	19.03	19.08	25.47	24.03	22.3	tr|A0A2S8XEU6|A0A2S8XEU6_PSEFL	LTA synthase family protein OS=Pseudomonas fluorescens OX=294 GN=CQ005_26490 PE=4 SV=1			0	99	LSGLPQLLSAR				-0.00382689	1153.68	577.846	1153.68	577.848	2	11	1.1.1.3623.4	79.7163	1907.34	1885.73	79.66	0.49	7591.69
378	19.03	19.08	25.47	24.03	22.3	tr|A0A2S8XEU6|A0A2S8XEU6_PSEFL	LTA synthase family protein OS=Pseudomonas fluorescens OX=294 GN=CQ005_26490 PE=4 SV=1			0	22.57	QKLESFLQTATK			missed K-L@2	-0.00851372	1392.75	465.258	1392.76	465.261	3	7	1.1.1.3232.16	60.7715	1330.01	1279.29	60.75	0.29	5629.99
378	19.03	19.08	25.47	24.03	22.3	tr|A0A2S8XEU6|A0A2S8XEU6_PSEFL	LTA synthase family protein OS=Pseudomonas fluorescens OX=294 GN=CQ005_26490 PE=4 SV=1			0	99	SLLDNTAGVIDGKPD				0.0054593	1513.77	757.891	1513.76	757.888	2	22	1.1.1.3395.18	68.6763	3273.34	1949.78	68.83	0.29	13250.9
378	19.03	19.08	25.47	24.03	22.3	tr|A0A2S8XEU6|A0A2S8XEU6_PSEFL	LTA synthase family protein OS=Pseudomonas fluorescens OX=294 GN=CQ005_26490 PE=4 SV=1			0	56.72	SLLDNTAGVIDGKPD				0.0054593	1513.77	757.891	1513.76	757.888	2	12	1.1.1.3395.19	68.6783	3273.34	1989.63	68.83	0.29	10899
378	19.03	19.08	25.47	24.03	22.3	tr|A0A2S8XEU6|A0A2S8XEU6_PSEFL	LTA synthase family protein OS=Pseudomonas fluorescens OX=294 GN=CQ005_26490 PE=4 SV=1			0	99	YSDWALGQFFEK				-0.00739741	1489.68	745.847	1489.69	745.851	2	19	1.1.1.3877.15	92.1284	2470.25	2217.32	92.16	0.24	13616.4
378	19.03	19.08	25.47	24.03	22.3	tr|A0A2S8XEU6|A0A2S8XEU6_PSEFL	LTA synthase family protein OS=Pseudomonas fluorescens OX=294 GN=CQ005_26490 PE=4 SV=1			0	99	YSDWALGQFFEK				-0.00739741	1489.68	745.847	1489.69	745.851	2	18	1.1.1.3878.6	92.1676	2470.25	2466.77	92.16	0.24	14636
379	19	19.04	51.25	45.71	42.94	tr|A0A2S8XIA1|A0A2S8XIA1_PSEFL	Phosphoserine aminotransferase OS=Pseudomonas fluorescens OX=294 GN=serC PE=3 SV=1			2	99	ALVAYMAEFEKEHG			missed K-E@11	-0.00284485	1593.75	532.256	1593.75	532.257	3	16	1.1.1.3586.3	77.909	8224.23	7898.42	77.9	0.29	28296.1
379	19	19.04	51.25	45.71	42.94	tr|A0A2S8XIA1|A0A2S8XIA1_PSEFL	Phosphoserine aminotransferase OS=Pseudomonas fluorescens OX=294 GN=serC PE=3 SV=1			2	99	ASIYNAVDINAIK				-0.000763781	1390.74	696.38	1390.75	696.38	2	20	1.1.1.3487.32	73.1529	7527.66	6144.53	73.21	0.19	53308.8
379	19	19.04	51.25	45.71	42.94	tr|A0A2S8XIA1|A0A2S8XIA1_PSEFL	Phosphoserine aminotransferase OS=Pseudomonas fluorescens OX=294 GN=serC PE=3 SV=1			2	99	AYNFCAGPAALPEAVLQR	Carbamidomethyl(C)@5			-0.000360822	1946.97	974.491	1946.97	974.491	2	26	1.1.1.3775.37	87.1538	2846.44	2830.74	87.11	0.3	18030.1
379	19	19.04	51.25	45.71	42.94	tr|A0A2S8XIA1|A0A2S8XIA1_PSEFL	Phosphoserine aminotransferase OS=Pseudomonas fluorescens OX=294 GN=serC PE=3 SV=1			2	99	NIGPSGILVNIIREDLLGR			missed R-E@13	-0.00280184	2048.17	683.731	2048.17	683.732	3	21	1.1.1.4360.6	115.895	6728.27	6583.62	115.93	0.1	52337.2
379	19	19.04	51.25	45.71	42.94	tr|A0A2S8XIA1|A0A2S8XIA1_PSEFL	Phosphoserine aminotransferase OS=Pseudomonas fluorescens OX=294 GN=serC PE=3 SV=1			2	99	SDEFVSIATK				0.000286519	1095.55	548.78	1095.54	548.78	2	15	1.1.1.3149.5	56.7631	1748.93	1418.79	56.65	0.29	16645.5
379	19	19.04	51.25	45.71	42.94	tr|A0A2S8XIA1|A0A2S8XIA1_PSEFL	Phosphoserine aminotransferase OS=Pseudomonas fluorescens OX=294 GN=serC PE=3 SV=1			2	99	SWMNVPFR				-0.0023733	1035.49	518.754	1035.5	518.755	2	8	1.1.1.3539.12	75.645	2476.28	2440.81	75.63	0.29	7761.48
379	19	19.04	51.25	45.71	42.94	tr|A0A2S8XIA1|A0A2S8XIA1_PSEFL	Phosphoserine aminotransferase OS=Pseudomonas fluorescens OX=294 GN=serC PE=3 SV=1			2	99	TLYDFIDASGLYSNPINLSDR				-0.000336945	2373.15	792.057	2373.15	792.057	3	23	1.1.1.4061.19	101.154	1661.47	1618.99	101.17	0.75	9112.14
379	19	19.04	51.25	45.71	42.94	tr|A0A2S8XIA1|A0A2S8XIA1_PSEFL	Phosphoserine aminotransferase OS=Pseudomonas fluorescens OX=294 GN=serC PE=3 SV=1			2	99	YGHVNVAGTAKPYDYFAIPGQNEWK				0.00817203	2824.37	707.1	2824.36	707.098	4	21	1.1.1.3599.27	78.5632	5470.63	5177.67	78.54	0.15	24402.6
379	19	19.04	51.25	45.71	42.94	tr|A0A2S8XIA1|A0A2S8XIA1_PSEFL	Phosphoserine aminotransferase OS=Pseudomonas fluorescens OX=294 GN=serC PE=3 SV=1			2	99	YGMIYAGAQK				-0.00639014	1100.53	551.27	1100.53	551.273	2	15	1.1.1.2975.16	48.4494	2250.67	1263.48	48.7	0.33	6823.68
379	19	19.04	51.25	45.71	42.94	tr|A0A2S8XIA1|A0A2S8XIA1_PSEFL	Phosphoserine aminotransferase OS=Pseudomonas fluorescens OX=294 GN=serC PE=3 SV=1			0.785156	93.61	SLCPTMLNYK	Carbamidomethyl(C)@3			1.44688e-05	1225.58	613.799	1225.58	613.799	2	9	1.1.1.3273.23	62.7592	5005.58	3438.81	62.88	0.25	16939.3
379	19	19.04	51.25	45.71	42.94	tr|A0A2S8XIA1|A0A2S8XIA1_PSEFL	Phosphoserine aminotransferase OS=Pseudomonas fluorescens OX=294 GN=serC PE=3 SV=1			0.126098	99	LADDRLDKPFLAGADER	Ala->Val@12	Ala->Val@314	missed R-L@5	-0.00256769	1928.99	483.255	1929	483.256	4	18	1.1.1.3304.3	64.2441	6214.23	6201.44	64.24	0.24	21137.5
379	19	19.04	51.25	45.71	42.94	tr|A0A2S8XIA1|A0A2S8XIA1_PSEFL	Phosphoserine aminotransferase OS=Pseudomonas fluorescens OX=294 GN=serC PE=3 SV=1			0.0931265	40.74	GLSVMEMSHR				-0.00769435	1145.52	573.769	1145.53	573.773	2	9	1.1.1.3023.11	50.725	1297.61	1158.9	50.76	0.19	12792.1
379	19	19.04	51.25	45.71	42.94	tr|A0A2S8XIA1|A0A2S8XIA1_PSEFL	Phosphoserine aminotransferase OS=Pseudomonas fluorescens OX=294 GN=serC PE=3 SV=1			0	16.44	ALVAYMAEFEKEH	Carbamidomethyl(H)@13		cleaved H-G@C-term; missed K-E@11	-0.00284485	1593.75	532.256	1593.75	532.257	3	16	1.1.1.3586.3	77.909	8224.23	7898.42	77.9	0.29	28296.1
379	19	19.04	51.25	45.71	42.94	tr|A0A2S8XIA1|A0A2S8XIA1_PSEFL	Phosphoserine aminotransferase OS=Pseudomonas fluorescens OX=294 GN=serC PE=3 SV=1			0	15.97	ALVAYMAEFEKEH	Carbamidomethyl(H)@13		cleaved H-G@C-term; missed K-E@11	-0.00284485	1593.75	532.256	1593.75	532.257	3	16	1.1.1.3583.3	77.7667	8224.23	5706.14	77.9	0.29	15258.6
379	19	19.04	51.25	45.71	42.94	tr|A0A2S8XIA1|A0A2S8XIA1_PSEFL	Phosphoserine aminotransferase OS=Pseudomonas fluorescens OX=294 GN=serC PE=3 SV=1			0	99	ALVAYMAEFEKEHG			missed K-E@11	-0.00284485	1593.75	532.256	1593.75	532.257	3	16	1.1.1.3583.3	77.7667	8224.23	5706.14	77.9	0.29	15258.6
379	19	19.04	51.25	45.71	42.94	tr|A0A2S8XIA1|A0A2S8XIA1_PSEFL	Phosphoserine aminotransferase OS=Pseudomonas fluorescens OX=294 GN=serC PE=3 SV=1			0	99	ALVAYMAEFEKEHG			missed K-E@11	-0.0116574	1593.74	797.876	1593.75	797.882	2	17	1.1.1.3583.18	77.8027	2202.19	1820.43	77.95	0.29	12729.2
379	19	19.04	51.25	45.71	42.94	tr|A0A2S8XIA1|A0A2S8XIA1_PSEFL	Phosphoserine aminotransferase OS=Pseudomonas fluorescens OX=294 GN=serC PE=3 SV=1			0	48.96	ALVAYMAEFEKEHG			missed K-E@11	-0.00284485	1593.75	532.256	1593.75	532.257	3	9	1.1.1.3589.14	78.0677	8224.23	2886.27	77.9	0.29	8778.15
379	19	19.04	51.25	45.71	42.94	tr|A0A2S8XIA1|A0A2S8XIA1_PSEFL	Phosphoserine aminotransferase OS=Pseudomonas fluorescens OX=294 GN=serC PE=3 SV=1			0	99	AYNFCAGPAALPEAVLQR	Carbamidomethyl(C)@5			0.000108386	1946.97	649.996	1946.97	649.996	3	16	1.1.1.3779.13	87.3251	5305.4	2975.4	87.16	0.35	15085.8
379	19	19.04	51.25	45.71	42.94	tr|A0A2S8XIA1|A0A2S8XIA1_PSEFL	Phosphoserine aminotransferase OS=Pseudomonas fluorescens OX=294 GN=serC PE=3 SV=1			0	99	AYNFCAGPAALPEAVLQR	Carbamidomethyl(C)@5			0.000108386	1946.97	649.996	1946.97	649.996	3	18	1.1.1.3777.17	87.2299	5305.4	4603.97	87.16	0.35	18013.8
379	19	19.04	51.25	45.71	42.94	tr|A0A2S8XIA1|A0A2S8XIA1_PSEFL	Phosphoserine aminotransferase OS=Pseudomonas fluorescens OX=294 GN=serC PE=3 SV=1			0	99	LADDRLDKPFLAGADER	Ala->Val@12	Ala->Val@314	missed R-L@5	-0.00256769	1928.99	483.255	1929	483.256	4	18	1.1.1.3305.4	64.2966	6214.23	5795.33	64.24	0.24	23721.7
379	19	19.04	51.25	45.71	42.94	tr|A0A2S8XIA1|A0A2S8XIA1_PSEFL	Phosphoserine aminotransferase OS=Pseudomonas fluorescens OX=294 GN=serC PE=3 SV=1			0	98.76	LADDRLDKPFLAGADER	Ala->Val@12	Ala->Val@314	missed R-L@5	-0.00256769	1928.99	483.255	1929	483.256	4	18	1.1.1.3305.3	64.2946	6214.23	5855.97	64.24	0.24	26092.5
379	19	19.04	51.25	45.71	42.94	tr|A0A2S8XIA1|A0A2S8XIA1_PSEFL	Phosphoserine aminotransferase OS=Pseudomonas fluorescens OX=294 GN=serC PE=3 SV=1			0	96.13	LADDRLDKPFLAGADER	Ala->Val@12	Ala->Val@314	missed R-L@5	-0.00256769	1928.99	483.255	1929	483.256	4	15	1.1.1.3304.2	64.2428	6214.23	6204.64	64.24	0.24	21388.6
379	19	19.04	51.25	45.71	42.94	tr|A0A2S8XIA1|A0A2S8XIA1_PSEFL	Phosphoserine aminotransferase OS=Pseudomonas fluorescens OX=294 GN=serC PE=3 SV=1			0	19.37	LADDRLDKPFLAGADER	Ala->Val@14	Ala->Val@316	missed R-L@5	-0.00256769	1928.99	483.255	1929	483.256	4	16	1.1.1.3305.4	64.2966	6214.23	5795.33	64.24	0.24	23721.7
379	19	19.04	51.25	45.71	42.94	tr|A0A2S8XIA1|A0A2S8XIA1_PSEFL	Phosphoserine aminotransferase OS=Pseudomonas fluorescens OX=294 GN=serC PE=3 SV=1			0	99	SDEFVSIATK				0.000286519	1095.55	548.78	1095.54	548.78	2	12	1.1.1.3147.12	56.6671	1748.93	1726.84	56.65	0.29	12202.1
379	19	19.04	51.25	45.71	42.94	tr|A0A2S8XIA1|A0A2S8XIA1_PSEFL	Phosphoserine aminotransferase OS=Pseudomonas fluorescens OX=294 GN=serC PE=3 SV=1			0	99	SDEFVSIATK				0.000286519	1095.55	548.78	1095.54	548.78	2	15	1.1.1.3145.8	56.5746	1748.93	1152.1	56.65	0.29	11252
379	19	19.04	51.25	45.71	42.94	tr|A0A2S8XIA1|A0A2S8XIA1_PSEFL	Phosphoserine aminotransferase OS=Pseudomonas fluorescens OX=294 GN=serC PE=3 SV=1			0	86.14	SWMNVPFR				-0.0023733	1035.49	518.754	1035.5	518.755	2	8	1.1.1.3543.2	75.8314	2476.28	1223.49	75.63	0.29	5704.29
379	19	19.04	51.25	45.71	42.94	tr|A0A2S8XIA1|A0A2S8XIA1_PSEFL	Phosphoserine aminotransferase OS=Pseudomonas fluorescens OX=294 GN=serC PE=3 SV=1			0	99	TLYDFIDASGLYSNPINLSDR				-0.000336945	2373.15	792.057	2373.15	792.057	3	25	1.1.1.4061.18	101.152	1661.47	1613.13	101.17	0.75	9918.57
379	19	19.04	51.25	45.71	42.94	tr|A0A2S8XIA1|A0A2S8XIA1_PSEFL	Phosphoserine aminotransferase OS=Pseudomonas fluorescens OX=294 GN=serC PE=3 SV=1			0	99	TLYDFIDASGLYSNPINLSDR				-0.000336945	2373.15	792.057	2373.15	792.057	3	23	1.1.1.4063.11	101.242	1661.47	1497.16	101.17	0.75	11843.1
379	19	19.04	51.25	45.71	42.94	tr|A0A2S8XIA1|A0A2S8XIA1_PSEFL	Phosphoserine aminotransferase OS=Pseudomonas fluorescens OX=294 GN=serC PE=3 SV=1			0	99	TLYDFIDASGLYSNPINLSDR				-0.000336945	2373.15	792.057	2373.15	792.057	3	26	1.1.1.4064.18	101.302	1661.47	1420.76	101.17	0.75	12322.1
379	19	19.04	51.25	45.71	42.94	tr|A0A2S8XIA1|A0A2S8XIA1_PSEFL	Phosphoserine aminotransferase OS=Pseudomonas fluorescens OX=294 GN=serC PE=3 SV=1			0	99	TLYDFIDASGLYSNPINLSDR				-0.000336945	2373.15	792.057	2373.15	792.057	3	23	1.1.1.4064.19	101.303	1661.47	1418.69	101.17	0.75	10791.7
379	19	19.04	51.25	45.71	42.94	tr|A0A2S8XIA1|A0A2S8XIA1_PSEFL	Phosphoserine aminotransferase OS=Pseudomonas fluorescens OX=294 GN=serC PE=3 SV=1			0	97	TLYDFIDASGLYSNPINLSDR				-0.000336945	2373.15	792.057	2373.15	792.057	3	20	1.1.1.4066.15	101.392	1661.47	1295.78	101.17	0.75	13352.1
379	19	19.04	51.25	45.71	42.94	tr|A0A2S8XIA1|A0A2S8XIA1_PSEFL	Phosphoserine aminotransferase OS=Pseudomonas fluorescens OX=294 GN=serC PE=3 SV=1			0	99	YGHVNVAGTAKPYDYFAIPGQNEWK				0.00817203	2824.37	707.1	2824.36	707.098	4	25	1.1.1.3597.23	78.4665	5470.63	3756.29	78.54	0.15	20188.2
379	19	19.04	51.25	45.71	42.94	tr|A0A2S8XIA1|A0A2S8XIA1_PSEFL	Phosphoserine aminotransferase OS=Pseudomonas fluorescens OX=294 GN=serC PE=3 SV=1			0	99	YGHVNVAGTAKPYDYFAIPGQNEWK				0.00817203	2824.37	707.1	2824.36	707.098	4	16	1.1.1.3601.38	78.6678	5470.63	2310.2	78.54	0.15	13740.4
379	19	19.04	51.25	45.71	42.94	tr|A0A2S8XIA1|A0A2S8XIA1_PSEFL	Phosphoserine aminotransferase OS=Pseudomonas fluorescens OX=294 GN=serC PE=3 SV=1			0	99	YGMIYAGAQK				-0.00639014	1100.53	551.27	1100.53	551.273	2	14	1.1.1.2977.14	48.5393	2250.67	1419.54	48.7	0.33	8731.8
380	18.95	19.01	56.57	56.57	56.57	tr|A0A0W0HJX7|A0A0W0HJX7_PSEFL; tr|A0A0D0RQL4|A0A0D0RQL4_PSEFL	Superoxide dismutase OS=Pseudomonas fluorescens ICMP 11288 OX=1198309 GN=AO063_25275 PE=3 SV=1; Superoxide dismutase OS=Pseudomonas fluorescens OX=294 GN=sodB_1 PE=3 SV=1			2	99	ADGSLALASTIGAGNPLTSGDTPLLTCDVWEHAYYIDYR	Carbamidomethyl(C)@27			0.0050442	4182.99	1046.76	4182.98	1046.75	4	34	1.1.1.4226.16	109.293	1883.36	1755.1	109.21	0.34	7365.13
380	18.95	19.01	56.57	56.57	56.57	tr|A0A0W0HJX7|A0A0W0HJX7_PSEFL; tr|A0A0D0RQL4|A0A0D0RQL4_PSEFL	Superoxide dismutase OS=Pseudomonas fluorescens ICMP 11288 OX=1198309 GN=AO063_25275 PE=3 SV=1; Superoxide dismutase OS=Pseudomonas fluorescens OX=294 GN=sodB_1 PE=3 SV=1			2	99	AFELPPLPYAHDALQPHISK			cleaved M-A@N-term	0.00278805	2243.18	561.802	2243.17	561.801	4	22	1.1.1.3732.11	85.0272	24736.7	16819.3	85.21	0.3	92136.4
380	18.95	19.01	56.57	56.57	56.57	tr|A0A0W0HJX7|A0A0W0HJX7_PSEFL; tr|A0A0D0RQL4|A0A0D0RQL4_PSEFL	Superoxide dismutase OS=Pseudomonas fluorescens ICMP 11288 OX=1198309 GN=AO063_25275 PE=3 SV=1; Superoxide dismutase OS=Pseudomonas fluorescens OX=294 GN=sodB_1 PE=3 SV=1			2	99	FVAEQFEGK				-4.27797e-05	1053.51	527.764	1053.51	527.764	2	14	1.1.1.3008.6	50.0097	21870.2	21800.3	49.99	0.43	41198.4
380	18.95	19.01	56.57	56.57	56.57	tr|A0A0W0HJX7|A0A0W0HJX7_PSEFL; tr|A0A0D0RQL4|A0A0D0RQL4_PSEFL	Superoxide dismutase OS=Pseudomonas fluorescens ICMP 11288 OX=1198309 GN=AO063_25275 PE=3 SV=1; Superoxide dismutase OS=Pseudomonas fluorescens OX=294 GN=sodB_1 PE=3 SV=1			2	99	KADGSLALASTIGAGNPLTSGDTPLLTCDVWEHAYYIDYR	Carbamidomethyl(C)@28		missed K-A@1	0.00538468	4311.08	1078.78	4311.08	1078.78	4	34	1.1.1.4134.25	104.761	9332.02	6136.67	104.53	0.43	18583.8
380	18.95	19.01	56.57	56.57	56.57	tr|A0A0W0HJX7|A0A0W0HJX7_PSEFL; tr|A0A0D0RQL4|A0A0D0RQL4_PSEFL	Superoxide dismutase OS=Pseudomonas fluorescens ICMP 11288 OX=1198309 GN=AO063_25275 PE=3 SV=1; Superoxide dismutase OS=Pseudomonas fluorescens OX=294 GN=sodB_1 PE=3 SV=1			2	99	NVRPKYVEAFWNLVNWK	Carbamyl(K)@5		missed K-Y@5	-0.00587819	2205.14	736.055	2205.15	736.057	3	18	1.1.1.4180.5	106.992	1541.8	1121.93	107.08	0.24	5371.89
380	18.95	19.01	56.57	56.57	56.57	tr|A0A0W0HJX7|A0A0W0HJX7_PSEFL; tr|A0A0D0RQL4|A0A0D0RQL4_PSEFL	Superoxide dismutase OS=Pseudomonas fluorescens ICMP 11288 OX=1198309 GN=AO063_25275 PE=3 SV=1; Superoxide dismutase OS=Pseudomonas fluorescens OX=294 GN=sodB_1 PE=3 SV=1			2	99	TSVGTFGSGWGWLVK				-0.00119425	1580.8	791.406	1580.8	791.407	2	25	1.1.1.3946.16	95.4869	27693.9	7715.94	95.27	0.25	35750
380	18.95	19.01	56.57	56.57	56.57	tr|A0A0W0HJX7|A0A0W0HJX7_PSEFL; tr|A0A0D0RQL4|A0A0D0RQL4_PSEFL	Superoxide dismutase OS=Pseudomonas fluorescens ICMP 11288 OX=1198309 GN=AO063_25275 PE=3 SV=1; Superoxide dismutase OS=Pseudomonas fluorescens OX=294 GN=sodB_1 PE=3 SV=1			2	99	TSVGTFGSGWGWLVKK			missed K-K@15	0.00364981	1708.9	570.64	1708.89	570.638	3	20	1.1.1.3756.4	86.1883	11452.9	4571.9	86.03	0.2	14800.6
380	18.95	19.01	56.57	56.57	56.57	tr|A0A0W0HJX7|A0A0W0HJX7_PSEFL; tr|A0A0D0RQL4|A0A0D0RQL4_PSEFL	Superoxide dismutase OS=Pseudomonas fluorescens ICMP 11288 OX=1198309 GN=AO063_25275 PE=3 SV=1; Superoxide dismutase OS=Pseudomonas fluorescens OX=294 GN=sodB_1 PE=3 SV=1			2	99	YVEAFWNLVNWK				-0.000157011	1567.78	784.898	1567.78	784.898	2	21	1.1.1.4107.12	103.411	27389.4	5686.88	103.64	0.25	15692.4
380	18.95	19.01	56.57	56.57	56.57	tr|A0A0W0HJX7|A0A0W0HJX7_PSEFL; tr|A0A0D0RQL4|A0A0D0RQL4_PSEFL	Superoxide dismutase OS=Pseudomonas fluorescens ICMP 11288 OX=1198309 GN=AO063_25275 PE=3 SV=1; Superoxide dismutase OS=Pseudomonas fluorescens OX=294 GN=sodB_1 PE=3 SV=1			1.4318	98.53	FVAEQFEGKAFTA			missed K-A@9	0.000706319	1443.7	722.859	1443.7	722.859	2	13	1.1.1.3432.33	70.4794	51641.5	2294.5	70.05	0.19	10539.5
380	18.95	19.01	56.57	56.57	56.57	tr|A0A0W0HJX7|A0A0W0HJX7_PSEFL; tr|A0A0D0RQL4|A0A0D0RQL4_PSEFL	Superoxide dismutase OS=Pseudomonas fluorescens ICMP 11288 OX=1198309 GN=AO063_25275 PE=3 SV=1; Superoxide dismutase OS=Pseudomonas fluorescens OX=294 GN=sodB_1 PE=3 SV=1			1.40894	98.76	TLEEIVK				-0.00337169	830.472	416.243	830.475	416.245	2	11	1.1.1.2954.3	47.4146	12840.2	12205.7	47.36	0.34	17302.2
380	18.95	19.01	56.57	56.57	56.57	tr|A0A0W0HJX7|A0A0W0HJX7_PSEFL; tr|A0A0D0RQL4|A0A0D0RQL4_PSEFL	Superoxide dismutase OS=Pseudomonas fluorescens ICMP 11288 OX=1198309 GN=AO063_25275 PE=3 SV=1; Superoxide dismutase OS=Pseudomonas fluorescens OX=294 GN=sodB_1 PE=3 SV=1			0.104577	99	PPLPYAHDALQPHISK			cleaved L-P@N-term	0.00104273	1782.94	595.322	1782.94	595.321	3	17	1.1.1.3735.11	85.1772	1709.78	1699.96	85.11	0.25	6284.21
380	18.95	19.01	56.57	56.57	56.57	tr|A0A0W0HJX7|A0A0W0HJX7_PSEFL; tr|A0A0D0RQL4|A0A0D0RQL4_PSEFL	Superoxide dismutase OS=Pseudomonas fluorescens ICMP 11288 OX=1198309 GN=AO063_25275 PE=3 SV=1; Superoxide dismutase OS=Pseudomonas fluorescens OX=294 GN=sodB_1 PE=3 SV=1			0	32.94	ADGSLALASTIGAGNPLTSGDTPLLTCDVWEHAYYIDYR	Lys-add@N-term; Carbamidomethyl(C)@27			0.00538466	4311.08	1078.78	4311.08	1078.78	4	21	1.1.1.4143.24	105.202	9332.02	1169.54	104.53	0.43	5146.46
380	18.95	19.01	56.57	56.57	56.57	tr|A0A0W0HJX7|A0A0W0HJX7_PSEFL; tr|A0A0D0RQL4|A0A0D0RQL4_PSEFL	Superoxide dismutase OS=Pseudomonas fluorescens ICMP 11288 OX=1198309 GN=AO063_25275 PE=3 SV=1; Superoxide dismutase OS=Pseudomonas fluorescens OX=294 GN=sodB_1 PE=3 SV=1			0	29.37	ADGSLALASTIGAGNPLTSGDTPLLTCDVWEHAYYIDYR	Carbamidomethyl@N-term; Asp->Trp@2; Carbamidomethyl(C)@27	Asp->Trp@131		0.026514	4311.08	1078.78	4311.06	1078.77	4	22	1.1.1.4143.24	105.202	9332.02	1169.54	104.53	0.43	5146.46
380	18.95	19.01	56.57	56.57	56.57	tr|A0A0W0HJX7|A0A0W0HJX7_PSEFL; tr|A0A0D0RQL4|A0A0D0RQL4_PSEFL	Superoxide dismutase OS=Pseudomonas fluorescens ICMP 11288 OX=1198309 GN=AO063_25275 PE=3 SV=1; Superoxide dismutase OS=Pseudomonas fluorescens OX=294 GN=sodB_1 PE=3 SV=1			0	99	AFELPPLPYAHDALQPHISK			cleaved M-A@N-term	0.00278805	2243.18	561.802	2243.17	561.801	4	18	1.1.1.3729.7	84.8766	24736.7	4429.52	85.21	0.3	9926.4
380	18.95	19.01	56.57	56.57	56.57	tr|A0A0W0HJX7|A0A0W0HJX7_PSEFL; tr|A0A0D0RQL4|A0A0D0RQL4_PSEFL	Superoxide dismutase OS=Pseudomonas fluorescens ICMP 11288 OX=1198309 GN=AO063_25275 PE=3 SV=1; Superoxide dismutase OS=Pseudomonas fluorescens OX=294 GN=sodB_1 PE=3 SV=1			0	99	AFELPPLPYAHDALQPHISK			cleaved M-A@N-term	0.00278805	2243.18	561.802	2243.17	561.801	4	22	1.1.1.3731.2	84.9682	24736.7	12083.6	85.21	0.3	45108.9
380	18.95	19.01	56.57	56.57	56.57	tr|A0A0W0HJX7|A0A0W0HJX7_PSEFL; tr|A0A0D0RQL4|A0A0D0RQL4_PSEFL	Superoxide dismutase OS=Pseudomonas fluorescens ICMP 11288 OX=1198309 GN=AO063_25275 PE=3 SV=1; Superoxide dismutase OS=Pseudomonas fluorescens OX=294 GN=sodB_1 PE=3 SV=1			0	99	AFELPPLPYAHDALQPHISK			cleaved M-A@N-term	-0.000582715	2243.17	748.732	2243.17	748.732	3	17	1.1.1.3732.33	85.0512	7408.31	5174.32	85.16	0.25	15850
380	18.95	19.01	56.57	56.57	56.57	tr|A0A0W0HJX7|A0A0W0HJX7_PSEFL; tr|A0A0D0RQL4|A0A0D0RQL4_PSEFL	Superoxide dismutase OS=Pseudomonas fluorescens ICMP 11288 OX=1198309 GN=AO063_25275 PE=3 SV=1; Superoxide dismutase OS=Pseudomonas fluorescens OX=294 GN=sodB_1 PE=3 SV=1			0	99	AFELPPLPYAHDALQPHISK			cleaved M-A@N-term	-0.000582715	2243.17	748.732	2243.17	748.732	3	19	1.1.1.3735.35	85.1985	7408.31	6668.5	85.16	0.25	20667.5
380	18.95	19.01	56.57	56.57	56.57	tr|A0A0W0HJX7|A0A0W0HJX7_PSEFL; tr|A0A0D0RQL4|A0A0D0RQL4_PSEFL	Superoxide dismutase OS=Pseudomonas fluorescens ICMP 11288 OX=1198309 GN=AO063_25275 PE=3 SV=1; Superoxide dismutase OS=Pseudomonas fluorescens OX=294 GN=sodB_1 PE=3 SV=1			0	99	AFELPPLPYAHDALQPHISK			cleaved M-A@N-term	-0.000582715	2243.17	748.732	2243.17	748.732	3	22	1.1.1.3735.36	85.1999	7408.31	6641.14	85.16	0.25	21927.8
380	18.95	19.01	56.57	56.57	56.57	tr|A0A0W0HJX7|A0A0W0HJX7_PSEFL; tr|A0A0D0RQL4|A0A0D0RQL4_PSEFL	Superoxide dismutase OS=Pseudomonas fluorescens ICMP 11288 OX=1198309 GN=AO063_25275 PE=3 SV=1; Superoxide dismutase OS=Pseudomonas fluorescens OX=294 GN=sodB_1 PE=3 SV=1			0	99	AFELPPLPYAHDALQPHISK			cleaved M-A@N-term	-0.000582715	2243.17	748.732	2243.17	748.732	3	18	1.1.1.3733.27	85.0942	7408.31	6551.99	85.16	0.25	21447.7
380	18.95	19.01	56.57	56.57	56.57	tr|A0A0W0HJX7|A0A0W0HJX7_PSEFL; tr|A0A0D0RQL4|A0A0D0RQL4_PSEFL	Superoxide dismutase OS=Pseudomonas fluorescens ICMP 11288 OX=1198309 GN=AO063_25275 PE=3 SV=1; Superoxide dismutase OS=Pseudomonas fluorescens OX=294 GN=sodB_1 PE=3 SV=1			0	99	AFELPPLPYAHDALQPHISK			cleaved M-A@N-term	0.00278805	2243.18	561.802	2243.17	561.801	4	17	1.1.1.3729.6	84.8759	24736.7	4376.21	85.21	0.3	11073.3
380	18.95	19.01	56.57	56.57	56.57	tr|A0A0W0HJX7|A0A0W0HJX7_PSEFL; tr|A0A0D0RQL4|A0A0D0RQL4_PSEFL	Superoxide dismutase OS=Pseudomonas fluorescens ICMP 11288 OX=1198309 GN=AO063_25275 PE=3 SV=1; Superoxide dismutase OS=Pseudomonas fluorescens OX=294 GN=sodB_1 PE=3 SV=1			0	99	AFELPPLPYAHDALQPHISK			cleaved M-A@N-term	0.00278805	2243.18	561.802	2243.17	561.801	4	22	1.1.1.3734.8	85.1227	24736.7	19144.7	85.21	0.3	168586
380	18.95	19.01	56.57	56.57	56.57	tr|A0A0W0HJX7|A0A0W0HJX7_PSEFL; tr|A0A0D0RQL4|A0A0D0RQL4_PSEFL	Superoxide dismutase OS=Pseudomonas fluorescens ICMP 11288 OX=1198309 GN=AO063_25275 PE=3 SV=1; Superoxide dismutase OS=Pseudomonas fluorescens OX=294 GN=sodB_1 PE=3 SV=1			0	99	AFELPPLPYAHDALQPHISK			cleaved M-A@N-term	0.00278805	2243.18	561.802	2243.17	561.801	4	22	1.1.1.3734.7	85.1221	24736.7	19089.2	85.21	0.3	204032
380	18.95	19.01	56.57	56.57	56.57	tr|A0A0W0HJX7|A0A0W0HJX7_PSEFL; tr|A0A0D0RQL4|A0A0D0RQL4_PSEFL	Superoxide dismutase OS=Pseudomonas fluorescens ICMP 11288 OX=1198309 GN=AO063_25275 PE=3 SV=1; Superoxide dismutase OS=Pseudomonas fluorescens OX=294 GN=sodB_1 PE=3 SV=1			0	43.17	AFELPPLPYAHDALQPHISK			cleaved M-A@N-term	0.00278805	2243.18	561.802	2243.17	561.801	4	9	1.1.1.3735.4	85.1699	24736.7	22794.5	85.21	0.3	10247.2
380	18.95	19.01	56.57	56.57	56.57	tr|A0A0W0HJX7|A0A0W0HJX7_PSEFL; tr|A0A0D0RQL4|A0A0D0RQL4_PSEFL	Superoxide dismutase OS=Pseudomonas fluorescens ICMP 11288 OX=1198309 GN=AO063_25275 PE=3 SV=1; Superoxide dismutase OS=Pseudomonas fluorescens OX=294 GN=sodB_1 PE=3 SV=1			0	99	FVAEQFEGK				-4.27797e-05	1053.51	527.764	1053.51	527.764	2	14	1.1.1.3014.11	50.2966	21870.2	10789.3	49.99	0.43	35362.8
380	18.95	19.01	56.57	56.57	56.57	tr|A0A0W0HJX7|A0A0W0HJX7_PSEFL; tr|A0A0D0RQL4|A0A0D0RQL4_PSEFL	Superoxide dismutase OS=Pseudomonas fluorescens ICMP 11288 OX=1198309 GN=AO063_25275 PE=3 SV=1; Superoxide dismutase OS=Pseudomonas fluorescens OX=294 GN=sodB_1 PE=3 SV=1			0	99	FVAEQFEGK				-4.27797e-05	1053.51	527.764	1053.51	527.764	2	14	1.1.1.3016.8	50.3932	21870.2	7691.67	49.99	0.43	24870.3
380	18.95	19.01	56.57	56.57	56.57	tr|A0A0W0HJX7|A0A0W0HJX7_PSEFL; tr|A0A0D0RQL4|A0A0D0RQL4_PSEFL	Superoxide dismutase OS=Pseudomonas fluorescens ICMP 11288 OX=1198309 GN=AO063_25275 PE=3 SV=1; Superoxide dismutase OS=Pseudomonas fluorescens OX=294 GN=sodB_1 PE=3 SV=1			0	99	FVAEQFEGK				-4.27797e-05	1053.51	527.764	1053.51	527.764	2	14	1.1.1.3018.23	50.4901	21870.2	5788.24	49.99	0.43	16797.7
380	18.95	19.01	56.57	56.57	56.57	tr|A0A0W0HJX7|A0A0W0HJX7_PSEFL; tr|A0A0D0RQL4|A0A0D0RQL4_PSEFL	Superoxide dismutase OS=Pseudomonas fluorescens ICMP 11288 OX=1198309 GN=AO063_25275 PE=3 SV=1; Superoxide dismutase OS=Pseudomonas fluorescens OX=294 GN=sodB_1 PE=3 SV=1			0	99	FVAEQFEGK				-4.27797e-05	1053.51	527.764	1053.51	527.764	2	13	1.1.1.3002.20	49.727	21870.2	2830.62	49.99	0.43	8692.88
380	18.95	19.01	56.57	56.57	56.57	tr|A0A0W0HJX7|A0A0W0HJX7_PSEFL; tr|A0A0D0RQL4|A0A0D0RQL4_PSEFL	Superoxide dismutase OS=Pseudomonas fluorescens ICMP 11288 OX=1198309 GN=AO063_25275 PE=3 SV=1; Superoxide dismutase OS=Pseudomonas fluorescens OX=294 GN=sodB_1 PE=3 SV=1			0	99	FVAEQFEGK				-4.27797e-05	1053.51	527.764	1053.51	527.764	2	14	1.1.1.3003.10	49.7726	21870.2	5449.58	49.99	0.43	16564
380	18.95	19.01	56.57	56.57	56.57	tr|A0A0W0HJX7|A0A0W0HJX7_PSEFL; tr|A0A0D0RQL4|A0A0D0RQL4_PSEFL	Superoxide dismutase OS=Pseudomonas fluorescens ICMP 11288 OX=1198309 GN=AO063_25275 PE=3 SV=1; Superoxide dismutase OS=Pseudomonas fluorescens OX=294 GN=sodB_1 PE=3 SV=1			0	50.7	FVAEQFEGK				-4.27797e-05	1053.51	527.764	1053.51	527.764	2	13	1.1.1.3021.5	50.6254	21870.2	3021.57	49.99	0.43	18582.3
380	18.95	19.01	56.57	56.57	56.57	tr|A0A0W0HJX7|A0A0W0HJX7_PSEFL; tr|A0A0D0RQL4|A0A0D0RQL4_PSEFL	Superoxide dismutase OS=Pseudomonas fluorescens ICMP 11288 OX=1198309 GN=AO063_25275 PE=3 SV=1; Superoxide dismutase OS=Pseudomonas fluorescens OX=294 GN=sodB_1 PE=3 SV=1			0	93.69	FVAEQFEGKAFTA			missed K-A@9	-0.0121951	1443.69	722.853	1443.7	722.859	2	13	1.1.1.3443.40	71.0215	1132.65	1072.23	70.93	0.3	11921.4
380	18.95	19.01	56.57	56.57	56.57	tr|A0A0W0HJX7|A0A0W0HJX7_PSEFL; tr|A0A0D0RQL4|A0A0D0RQL4_PSEFL	Superoxide dismutase OS=Pseudomonas fluorescens ICMP 11288 OX=1198309 GN=AO063_25275 PE=3 SV=1; Superoxide dismutase OS=Pseudomonas fluorescens OX=294 GN=sodB_1 PE=3 SV=1			0	89.21	FVAEQFEGKAFTA			missed K-A@9	-0.0121951	1443.69	722.853	1443.7	722.859	2	13	1.1.1.3441.38	70.918	1132.65	1114.62	70.93	0.3	13002.6
380	18.95	19.01	56.57	56.57	56.57	tr|A0A0W0HJX7|A0A0W0HJX7_PSEFL; tr|A0A0D0RQL4|A0A0D0RQL4_PSEFL	Superoxide dismutase OS=Pseudomonas fluorescens ICMP 11288 OX=1198309 GN=AO063_25275 PE=3 SV=1; Superoxide dismutase OS=Pseudomonas fluorescens OX=294 GN=sodB_1 PE=3 SV=1			0	20.6	FVAEQFEGKAFTA	Carbamyl(K)@9		missed K-A@9	-0.00439027	1486.7	744.36	1486.71	744.362	2	11	1.1.1.3604.34	78.8171	2070.06	2016.35	78.83	0.34	17835.2
380	18.95	19.01	56.57	56.57	56.57	tr|A0A0W0HJX7|A0A0W0HJX7_PSEFL; tr|A0A0D0RQL4|A0A0D0RQL4_PSEFL	Superoxide dismutase OS=Pseudomonas fluorescens ICMP 11288 OX=1198309 GN=AO063_25275 PE=3 SV=1; Superoxide dismutase OS=Pseudomonas fluorescens OX=294 GN=sodB_1 PE=3 SV=1			0	99	KADGSLALASTIGAGNPLTSGDTPLLTCDVWEHAYYIDYR	Carbamidomethyl(C)@28		missed K-A@1	0.00538468	4311.08	1078.78	4311.08	1078.78	4	37	1.1.1.4128.25	104.469	9332.02	7310.25	104.53	0.43	22887
380	18.95	19.01	56.57	56.57	56.57	tr|A0A0W0HJX7|A0A0W0HJX7_PSEFL; tr|A0A0D0RQL4|A0A0D0RQL4_PSEFL	Superoxide dismutase OS=Pseudomonas fluorescens ICMP 11288 OX=1198309 GN=AO063_25275 PE=3 SV=1; Superoxide dismutase OS=Pseudomonas fluorescens OX=294 GN=sodB_1 PE=3 SV=1			0	99	KADGSLALASTIGAGNPLTSGDTPLLTCDVWEHAYYIDYR	Deamidated(N)@16; Carbamidomethyl(C)@28		missed K-A@1	0.015284	4312.08	863.423	4312.06	863.42	5	22	1.1.1.4134.18	104.749	795.9	781.63	104.72	0.34	8310.64
380	18.95	19.01	56.57	56.57	56.57	tr|A0A0W0HJX7|A0A0W0HJX7_PSEFL; tr|A0A0D0RQL4|A0A0D0RQL4_PSEFL	Superoxide dismutase OS=Pseudomonas fluorescens ICMP 11288 OX=1198309 GN=AO063_25275 PE=3 SV=1; Superoxide dismutase OS=Pseudomonas fluorescens OX=294 GN=sodB_1 PE=3 SV=1			0	99	KADGSLALASTIGAGNPLTSGDTPLLTCDVWEHAYYIDYR	Carbamidomethyl(C)@28		missed K-A@1	0.00903566	4311.09	863.225	4311.08	863.223	5	16	1.1.1.4127.22	104.418	993.51	911.21	104.48	0.29	5995.11
380	18.95	19.01	56.57	56.57	56.57	tr|A0A0W0HJX7|A0A0W0HJX7_PSEFL; tr|A0A0D0RQL4|A0A0D0RQL4_PSEFL	Superoxide dismutase OS=Pseudomonas fluorescens ICMP 11288 OX=1198309 GN=AO063_25275 PE=3 SV=1; Superoxide dismutase OS=Pseudomonas fluorescens OX=294 GN=sodB_1 PE=3 SV=1			0	99	KADGSLALASTIGAGNPLTSGDTPLLTCDVWEHAYYIDYR	Carbamidomethyl(C)@28		missed K-A@1	0.00538468	4311.08	1078.78	4311.08	1078.78	4	21	1.1.1.4143.24	105.202	9332.02	1169.54	104.53	0.43	5146.46
380	18.95	19.01	56.57	56.57	56.57	tr|A0A0W0HJX7|A0A0W0HJX7_PSEFL; tr|A0A0D0RQL4|A0A0D0RQL4_PSEFL	Superoxide dismutase OS=Pseudomonas fluorescens ICMP 11288 OX=1198309 GN=AO063_25275 PE=3 SV=1; Superoxide dismutase OS=Pseudomonas fluorescens OX=294 GN=sodB_1 PE=3 SV=1			0	97.55	KADGSLALASTIGAGNPLTSGDTPLLTCDVWEHAYYIDYR	Deamidated(N)@16; Carbamidomethyl(C)@28		missed K-A@1	0.015284	4312.08	863.423	4312.06	863.42	5	19	1.1.1.4135.13	104.791	795.9	709.45	104.72	0.34	7302.84
380	18.95	19.01	56.57	56.57	56.57	tr|A0A0W0HJX7|A0A0W0HJX7_PSEFL; tr|A0A0D0RQL4|A0A0D0RQL4_PSEFL	Superoxide dismutase OS=Pseudomonas fluorescens ICMP 11288 OX=1198309 GN=AO063_25275 PE=3 SV=1; Superoxide dismutase OS=Pseudomonas fluorescens OX=294 GN=sodB_1 PE=3 SV=1			0	81.13	KADGSLALASTIGAGNPLTSGDTPLLTCDVWEHAYYIDYR	Leu->Asn@18; Carbamidomethyl(C)@28	Leu->Asn@146	missed K-A@1	0.0404361	4312.08	863.423	4312.04	863.415	5	23	1.1.1.4134.18	104.749	795.9	781.63	104.72	0.34	8310.64
380	18.95	19.01	56.57	56.57	56.57	tr|A0A0W0HJX7|A0A0W0HJX7_PSEFL; tr|A0A0D0RQL4|A0A0D0RQL4_PSEFL	Superoxide dismutase OS=Pseudomonas fluorescens ICMP 11288 OX=1198309 GN=AO063_25275 PE=3 SV=1; Superoxide dismutase OS=Pseudomonas fluorescens OX=294 GN=sodB_1 PE=3 SV=1			0	31.26	KADGSLALASTIGAGNPLTSGDTPLLTCDVWEHAYYIDYR	Thr->Ser@27; Carbamidomethyl(C)@28; Asp->Glu@29	Thr->Ser@155; Asp->Glu@157	missed K-A@1	0.00538466	4311.08	1078.78	4311.08	1078.78	4	35	1.1.1.4134.25	104.761	9332.02	6136.67	104.53	0.43	18583.8
380	18.95	19.01	56.57	56.57	56.57	tr|A0A0W0HJX7|A0A0W0HJX7_PSEFL; tr|A0A0D0RQL4|A0A0D0RQL4_PSEFL	Superoxide dismutase OS=Pseudomonas fluorescens ICMP 11288 OX=1198309 GN=AO063_25275 PE=3 SV=1; Superoxide dismutase OS=Pseudomonas fluorescens OX=294 GN=sodB_1 PE=3 SV=1			0	22.46	KADGSLALASTIGAGNPLTSGDTPLLTCDVWEHAYYIDYR	Lys->Ser@1; Ser->Lys@5; Carbamidomethyl(C)@28	Lys->Ser@129; Ser->Lys@133	missed K-A@1	0.00538466	4311.08	1078.78	4311.08	1078.78	4	22	1.1.1.4143.24	105.202	9332.02	1169.54	104.53	0.43	5146.46
380	18.95	19.01	56.57	56.57	56.57	tr|A0A0W0HJX7|A0A0W0HJX7_PSEFL; tr|A0A0D0RQL4|A0A0D0RQL4_PSEFL	Superoxide dismutase OS=Pseudomonas fluorescens ICMP 11288 OX=1198309 GN=AO063_25275 PE=3 SV=1; Superoxide dismutase OS=Pseudomonas fluorescens OX=294 GN=sodB_1 PE=3 SV=1			0	19.05	KADGSLALASTIGAGNPLTSGDTPLLTCDVWEHAYYIDYR	Carbamidomethyl(C)@28; Tyr->Phe@36; Oxidation(D)@38	Tyr->Phe@164; Oxidation(D)@166	missed K-A@1	0.00538466	4311.08	1078.78	4311.08	1078.78	4	22	1.1.1.4143.24	105.202	9332.02	1169.54	104.53	0.43	5146.46
380	18.95	19.01	56.57	56.57	56.57	tr|A0A0W0HJX7|A0A0W0HJX7_PSEFL; tr|A0A0D0RQL4|A0A0D0RQL4_PSEFL	Superoxide dismutase OS=Pseudomonas fluorescens ICMP 11288 OX=1198309 GN=AO063_25275 PE=3 SV=1; Superoxide dismutase OS=Pseudomonas fluorescens OX=294 GN=sodB_1 PE=3 SV=1			0	96.81	NVRPKYVEAFWNLVNWK	Carbamyl(K)@5		missed K-Y@5	-0.00587819	2205.14	736.055	2205.15	736.057	3	13	1.1.1.4181.4	107.039	1541.8	1442.71	107.08	0.24	4632.09
380	18.95	19.01	56.57	56.57	56.57	tr|A0A0W0HJX7|A0A0W0HJX7_PSEFL; tr|A0A0D0RQL4|A0A0D0RQL4_PSEFL	Superoxide dismutase OS=Pseudomonas fluorescens ICMP 11288 OX=1198309 GN=AO063_25275 PE=3 SV=1; Superoxide dismutase OS=Pseudomonas fluorescens OX=294 GN=sodB_1 PE=3 SV=1			0	89.35	NVRPKYVEAFWNLVNWK	Carbamyl(R)@3		missed K-Y@5	-0.00587819	2205.14	736.055	2205.15	736.057	3	18	1.1.1.4180.5	106.992	1541.8	1121.93	107.08	0.24	5371.89
380	18.95	19.01	56.57	56.57	56.57	tr|A0A0W0HJX7|A0A0W0HJX7_PSEFL; tr|A0A0D0RQL4|A0A0D0RQL4_PSEFL	Superoxide dismutase OS=Pseudomonas fluorescens ICMP 11288 OX=1198309 GN=AO063_25275 PE=3 SV=1; Superoxide dismutase OS=Pseudomonas fluorescens OX=294 GN=sodB_1 PE=3 SV=1			0	79.23	NVRPKYVEAFWNLVNWK	Carbamyl(R)@3		missed K-Y@5	-0.00587819	2205.14	736.055	2205.15	736.057	3	13	1.1.1.4181.4	107.039	1541.8	1442.71	107.08	0.24	4632.09
380	18.95	19.01	56.57	56.57	56.57	tr|A0A0W0HJX7|A0A0W0HJX7_PSEFL; tr|A0A0D0RQL4|A0A0D0RQL4_PSEFL	Superoxide dismutase OS=Pseudomonas fluorescens ICMP 11288 OX=1198309 GN=AO063_25275 PE=3 SV=1; Superoxide dismutase OS=Pseudomonas fluorescens OX=294 GN=sodB_1 PE=3 SV=1			0	71.92	NVRPKYVEAFWNLVNWK	Carbamyl@N-term		missed K-Y@5	-0.00587819	2205.14	736.055	2205.15	736.057	3	12	1.1.1.4181.4	107.039	1541.8	1442.71	107.08	0.24	4632.09
380	18.95	19.01	56.57	56.57	56.57	tr|A0A0W0HJX7|A0A0W0HJX7_PSEFL; tr|A0A0D0RQL4|A0A0D0RQL4_PSEFL	Superoxide dismutase OS=Pseudomonas fluorescens ICMP 11288 OX=1198309 GN=AO063_25275 PE=3 SV=1; Superoxide dismutase OS=Pseudomonas fluorescens OX=294 GN=sodB_1 PE=3 SV=1			0	71.19	NVRPKYVEAFWNLVNWK	Carbamyl@N-term		missed K-Y@5	-0.00587819	2205.14	736.055	2205.15	736.057	3	17	1.1.1.4180.5	106.992	1541.8	1121.93	107.08	0.24	5371.89
380	18.95	19.01	56.57	56.57	56.57	tr|A0A0W0HJX7|A0A0W0HJX7_PSEFL; tr|A0A0D0RQL4|A0A0D0RQL4_PSEFL	Superoxide dismutase OS=Pseudomonas fluorescens ICMP 11288 OX=1198309 GN=AO063_25275 PE=3 SV=1; Superoxide dismutase OS=Pseudomonas fluorescens OX=294 GN=sodB_1 PE=3 SV=1			0	98.58	TLEEIVK				-0.00337169	830.472	416.243	830.475	416.245	2	11	1.1.1.2950.3	47.2211	12840.2	7095.64	47.36	0.34	14352
380	18.95	19.01	56.57	56.57	56.57	tr|A0A0W0HJX7|A0A0W0HJX7_PSEFL; tr|A0A0D0RQL4|A0A0D0RQL4_PSEFL	Superoxide dismutase OS=Pseudomonas fluorescens ICMP 11288 OX=1198309 GN=AO063_25275 PE=3 SV=1; Superoxide dismutase OS=Pseudomonas fluorescens OX=294 GN=sodB_1 PE=3 SV=1			0	97.46	TLEEIVK				-0.00337169	830.472	416.243	830.475	416.245	2	11	1.1.1.2950.4	47.2225	12840.2	7176.99	47.36	0.34	14577
380	18.95	19.01	56.57	56.57	56.57	tr|A0A0W0HJX7|A0A0W0HJX7_PSEFL; tr|A0A0D0RQL4|A0A0D0RQL4_PSEFL	Superoxide dismutase OS=Pseudomonas fluorescens ICMP 11288 OX=1198309 GN=AO063_25275 PE=3 SV=1; Superoxide dismutase OS=Pseudomonas fluorescens OX=294 GN=sodB_1 PE=3 SV=1			0	96.58	TLEEIVK				-0.00337169	830.472	416.243	830.475	416.245	2	11	1.1.1.2952.4	47.3206	12840.2	11955.6	47.36	0.34	21001.1
380	18.95	19.01	56.57	56.57	56.57	tr|A0A0W0HJX7|A0A0W0HJX7_PSEFL; tr|A0A0D0RQL4|A0A0D0RQL4_PSEFL	Superoxide dismutase OS=Pseudomonas fluorescens ICMP 11288 OX=1198309 GN=AO063_25275 PE=3 SV=1; Superoxide dismutase OS=Pseudomonas fluorescens OX=294 GN=sodB_1 PE=3 SV=1			0	92.11	TLEEIVK				-0.00337169	830.472	416.243	830.475	416.245	2	10	1.1.1.2960.2	47.7019	12840.2	4087.9	47.36	0.34	17120.5
380	18.95	19.01	56.57	56.57	56.57	tr|A0A0W0HJX7|A0A0W0HJX7_PSEFL; tr|A0A0D0RQL4|A0A0D0RQL4_PSEFL	Superoxide dismutase OS=Pseudomonas fluorescens ICMP 11288 OX=1198309 GN=AO063_25275 PE=3 SV=1; Superoxide dismutase OS=Pseudomonas fluorescens OX=294 GN=sodB_1 PE=3 SV=1			0	84.25	TLEEIVK				-0.00337169	830.472	416.243	830.475	416.245	2	11	1.1.1.2950.2	47.2204	12840.2	7054.96	47.36	0.34	12005.3
380	18.95	19.01	56.57	56.57	56.57	tr|A0A0W0HJX7|A0A0W0HJX7_PSEFL; tr|A0A0D0RQL4|A0A0D0RQL4_PSEFL	Superoxide dismutase OS=Pseudomonas fluorescens ICMP 11288 OX=1198309 GN=AO063_25275 PE=3 SV=1; Superoxide dismutase OS=Pseudomonas fluorescens OX=294 GN=sodB_1 PE=3 SV=1			0	52.44	TLEEIVK				-0.00337169	830.472	416.243	830.475	416.245	2	11	1.1.1.2958.3	47.6074	12840.2	5521.62	47.36	0.34	25090.9
380	18.95	19.01	56.57	56.57	56.57	tr|A0A0W0HJX7|A0A0W0HJX7_PSEFL; tr|A0A0D0RQL4|A0A0D0RQL4_PSEFL	Superoxide dismutase OS=Pseudomonas fluorescens ICMP 11288 OX=1198309 GN=AO063_25275 PE=3 SV=1; Superoxide dismutase OS=Pseudomonas fluorescens OX=294 GN=sodB_1 PE=3 SV=1			0	99	TSVGTFGSGWGWLVK				-0.00119425	1580.8	791.406	1580.8	791.407	2	27	1.1.1.3943.25	95.3507	27693.9	23876.7	95.27	0.25	74057.6
380	18.95	19.01	56.57	56.57	56.57	tr|A0A0W0HJX7|A0A0W0HJX7_PSEFL; tr|A0A0D0RQL4|A0A0D0RQL4_PSEFL	Superoxide dismutase OS=Pseudomonas fluorescens ICMP 11288 OX=1198309 GN=AO063_25275 PE=3 SV=1; Superoxide dismutase OS=Pseudomonas fluorescens OX=294 GN=sodB_1 PE=3 SV=1			0	99	TSVGTFGSGWGWLVK				-0.00119425	1580.8	791.406	1580.8	791.407	2	26	1.1.1.3937.6	95.0549	27693.9	3950.72	95.27	0.25	17642.8
380	18.95	19.01	56.57	56.57	56.57	tr|A0A0W0HJX7|A0A0W0HJX7_PSEFL; tr|A0A0D0RQL4|A0A0D0RQL4_PSEFL	Superoxide dismutase OS=Pseudomonas fluorescens ICMP 11288 OX=1198309 GN=AO063_25275 PE=3 SV=1; Superoxide dismutase OS=Pseudomonas fluorescens OX=294 GN=sodB_1 PE=3 SV=1			0	98.66	TSVGTFGSGWGWLVK				-0.00119425	1580.8	791.406	1580.8	791.407	2	20	1.1.1.3948.9	95.582	27693.9	2930.38	95.27	0.25	32850.5
380	18.95	19.01	56.57	56.57	56.57	tr|A0A0W0HJX7|A0A0W0HJX7_PSEFL; tr|A0A0D0RQL4|A0A0D0RQL4_PSEFL	Superoxide dismutase OS=Pseudomonas fluorescens ICMP 11288 OX=1198309 GN=AO063_25275 PE=3 SV=1; Superoxide dismutase OS=Pseudomonas fluorescens OX=294 GN=sodB_1 PE=3 SV=1			0	89.79	TSVGTFGSGWGWLVK				-0.00119425	1580.8	791.406	1580.8	791.407	2	20	1.1.1.3936.6	95.0057	27693.9	2047.51	95.27	0.25	12537.4
380	18.95	19.01	56.57	56.57	56.57	tr|A0A0W0HJX7|A0A0W0HJX7_PSEFL; tr|A0A0D0RQL4|A0A0D0RQL4_PSEFL	Superoxide dismutase OS=Pseudomonas fluorescens ICMP 11288 OX=1198309 GN=AO063_25275 PE=3 SV=1; Superoxide dismutase OS=Pseudomonas fluorescens OX=294 GN=sodB_1 PE=3 SV=1			0	99	TSVGTFGSGWGWLVKK			missed K-K@15	0.00364981	1708.9	570.64	1708.89	570.638	3	16	1.1.1.3750.2	85.8895	11452.9	5625.79	86.03	0.2	13612.8
380	18.95	19.01	56.57	56.57	56.57	tr|A0A0W0HJX7|A0A0W0HJX7_PSEFL; tr|A0A0D0RQL4|A0A0D0RQL4_PSEFL	Superoxide dismutase OS=Pseudomonas fluorescens ICMP 11288 OX=1198309 GN=AO063_25275 PE=3 SV=1; Superoxide dismutase OS=Pseudomonas fluorescens OX=294 GN=sodB_1 PE=3 SV=1			0	99	TSVGTFGSGWGWLVKK			missed K-K@15	0.00364981	1708.9	570.64	1708.89	570.638	3	22	1.1.1.3751.11	85.9472	11452.9	9107.97	86.03	0.2	33216.7
380	18.95	19.01	56.57	56.57	56.57	tr|A0A0W0HJX7|A0A0W0HJX7_PSEFL; tr|A0A0D0RQL4|A0A0D0RQL4_PSEFL	Superoxide dismutase OS=Pseudomonas fluorescens ICMP 11288 OX=1198309 GN=AO063_25275 PE=3 SV=1; Superoxide dismutase OS=Pseudomonas fluorescens OX=294 GN=sodB_1 PE=3 SV=1			0	94.07	TSVGTFGSGWGWLVKK			missed K-K@15	-0.00598674	1708.89	855.451	1708.89	855.454	2	14	1.1.1.3753.40	86.076	1964.75	1809.21	86.03	0.39	12752.7
380	18.95	19.01	56.57	56.57	56.57	tr|A0A0W0HJX7|A0A0W0HJX7_PSEFL; tr|A0A0D0RQL4|A0A0D0RQL4_PSEFL	Superoxide dismutase OS=Pseudomonas fluorescens ICMP 11288 OX=1198309 GN=AO063_25275 PE=3 SV=1; Superoxide dismutase OS=Pseudomonas fluorescens OX=294 GN=sodB_1 PE=3 SV=1			0	86.97	TSVGTFGSGWGWLVKK	Lys-loss@C-term		missed K-K@15	-0.00119428	1580.8	791.406	1580.8	791.407	2	28	1.1.1.3943.25	95.3507	27693.9	23876.7	95.27	0.25	74057.6
380	18.95	19.01	56.57	56.57	56.57	tr|A0A0W0HJX7|A0A0W0HJX7_PSEFL; tr|A0A0D0RQL4|A0A0D0RQL4_PSEFL	Superoxide dismutase OS=Pseudomonas fluorescens ICMP 11288 OX=1198309 GN=AO063_25275 PE=3 SV=1; Superoxide dismutase OS=Pseudomonas fluorescens OX=294 GN=sodB_1 PE=3 SV=1			0	52.85	TSVGTFGSGWGWLVKK	Lys-loss@C-term		missed K-K@15	-0.00119428	1580.8	791.406	1580.8	791.407	2	27	1.1.1.3937.6	95.0549	27693.9	3950.72	95.27	0.25	17642.8
380	18.95	19.01	56.57	56.57	56.57	tr|A0A0W0HJX7|A0A0W0HJX7_PSEFL; tr|A0A0D0RQL4|A0A0D0RQL4_PSEFL	Superoxide dismutase OS=Pseudomonas fluorescens ICMP 11288 OX=1198309 GN=AO063_25275 PE=3 SV=1; Superoxide dismutase OS=Pseudomonas fluorescens OX=294 GN=sodB_1 PE=3 SV=1			0	99	YVEAFWNLVNWK				-0.000157011	1567.78	784.898	1567.78	784.898	2	20	1.1.1.4106.14	103.365	27389.4	3114.45	103.64	0.25	10827.9
380	18.95	19.01	56.57	56.57	56.57	tr|A0A0W0HJX7|A0A0W0HJX7_PSEFL; tr|A0A0D0RQL4|A0A0D0RQL4_PSEFL	Superoxide dismutase OS=Pseudomonas fluorescens ICMP 11288 OX=1198309 GN=AO063_25275 PE=3 SV=1; Superoxide dismutase OS=Pseudomonas fluorescens OX=294 GN=sodB_1 PE=3 SV=1			0	99	YVEAFWNLVNWK				-0.000157011	1567.78	784.898	1567.78	784.898	2	21	1.1.1.4112.10	103.656	27389.4	25742.5	103.64	0.25	74569.8
380	18.95	19.01	56.57	56.57	56.57	tr|A0A0W0HJX7|A0A0W0HJX7_PSEFL; tr|A0A0D0RQL4|A0A0D0RQL4_PSEFL	Superoxide dismutase OS=Pseudomonas fluorescens ICMP 11288 OX=1198309 GN=AO063_25275 PE=3 SV=1; Superoxide dismutase OS=Pseudomonas fluorescens OX=294 GN=sodB_1 PE=3 SV=1			0	99	YVEAFWNLVNWK				-0.000157011	1567.78	784.898	1567.78	784.898	2	21	1.1.1.4115.13	103.812	27389.4	7407.99	103.64	0.25	19778.5
380	18.95	19.01	56.57	56.57	56.57	tr|A0A0W0HJX7|A0A0W0HJX7_PSEFL; tr|A0A0D0RQL4|A0A0D0RQL4_PSEFL	Superoxide dismutase OS=Pseudomonas fluorescens ICMP 11288 OX=1198309 GN=AO063_25275 PE=3 SV=1; Superoxide dismutase OS=Pseudomonas fluorescens OX=294 GN=sodB_1 PE=3 SV=1			0	99	YVEAFWNLVNWK				-0.000157011	1567.78	784.898	1567.78	784.898	2	21	1.1.1.4118.12	103.96	27389.4	2478.39	103.64	0.25	10879.2
380	18.95	19.01	56.57	56.57	56.57	tr|A0A0W0HJX7|A0A0W0HJX7_PSEFL; tr|A0A0D0RQL4|A0A0D0RQL4_PSEFL	Superoxide dismutase OS=Pseudomonas fluorescens ICMP 11288 OX=1198309 GN=AO063_25275 PE=3 SV=1; Superoxide dismutase OS=Pseudomonas fluorescens OX=294 GN=sodB_1 PE=3 SV=1			0	99	YVEAFWNLVNWK				-0.000157011	1567.78	784.898	1567.78	784.898	2	17	1.1.1.4110.12	103.56	27389.4	24128.5	103.64	0.25	23054.6
380	18.95	19.01	56.57	56.57	56.57	tr|A0A0W0HJX7|A0A0W0HJX7_PSEFL; tr|A0A0D0RQL4|A0A0D0RQL4_PSEFL	Superoxide dismutase OS=Pseudomonas fluorescens ICMP 11288 OX=1198309 GN=AO063_25275 PE=3 SV=1; Superoxide dismutase OS=Pseudomonas fluorescens OX=294 GN=sodB_1 PE=3 SV=1			0	99	YVEAFWNLVNWK				-0.000157011	1567.78	784.898	1567.78	784.898	2	20	1.1.1.4116.10	103.856	27389.4	4799.12	103.64	0.25	11484.3
380	18.95	19.01	56.57	56.57	56.57	tr|A0A0W0HJX7|A0A0W0HJX7_PSEFL; tr|A0A0D0RQL4|A0A0D0RQL4_PSEFL	Superoxide dismutase OS=Pseudomonas fluorescens ICMP 11288 OX=1198309 GN=AO063_25275 PE=3 SV=1; Superoxide dismutase OS=Pseudomonas fluorescens OX=294 GN=sodB_1 PE=3 SV=1			0	99	YVEAFWNLVNWK	Oxidation(W)@11			0.00504586	1583.78	792.898	1583.78	792.896	2	17	1.1.1.4070.17	101.589	1293.32	1132.05	101.71	1.08	5204.8
380	18.95	19.01	56.57	56.57	56.57	tr|A0A0W0HJX7|A0A0W0HJX7_PSEFL; tr|A0A0D0RQL4|A0A0D0RQL4_PSEFL	Superoxide dismutase OS=Pseudomonas fluorescens ICMP 11288 OX=1198309 GN=AO063_25275 PE=3 SV=1; Superoxide dismutase OS=Pseudomonas fluorescens OX=294 GN=sodB_1 PE=3 SV=1			0	99	YVEAFWNLVNWK	Oxidation(W)@11			0.00504586	1583.78	792.898	1583.78	792.896	2	15	1.1.1.4070.16	101.587	1293.32	1123.11	101.71	1.08	7166.28
380	18.95	19.01	56.57	56.57	56.57	tr|A0A0W0HJX7|A0A0W0HJX7_PSEFL; tr|A0A0D0RQL4|A0A0D0RQL4_PSEFL	Superoxide dismutase OS=Pseudomonas fluorescens ICMP 11288 OX=1198309 GN=AO063_25275 PE=3 SV=1; Superoxide dismutase OS=Pseudomonas fluorescens OX=294 GN=sodB_1 PE=3 SV=1			0	99	YVEAFWNLVNWK	Oxidation(W)@11			-0.00420286	1583.77	528.932	1583.78	528.933	3	10	1.1.1.4080.3	102.058	636.69	509.63	101.95	0.45	1008.6
380	18.95	19.01	56.57	56.57	56.57	tr|A0A0W0HJX7|A0A0W0HJX7_PSEFL; tr|A0A0D0RQL4|A0A0D0RQL4_PSEFL	Superoxide dismutase OS=Pseudomonas fluorescens ICMP 11288 OX=1198309 GN=AO063_25275 PE=3 SV=1; Superoxide dismutase OS=Pseudomonas fluorescens OX=294 GN=sodB_1 PE=3 SV=1			0	99	YVEAFWNLVNWK				-0.000157011	1567.78	784.898	1567.78	784.898	2	17	1.1.1.4120.8	104.05	27389.4	1765.53	103.64	0.25	10059.2
380	18.95	19.01	56.57	56.57	56.57	tr|A0A0W0HJX7|A0A0W0HJX7_PSEFL; tr|A0A0D0RQL4|A0A0D0RQL4_PSEFL	Superoxide dismutase OS=Pseudomonas fluorescens ICMP 11288 OX=1198309 GN=AO063_25275 PE=3 SV=1; Superoxide dismutase OS=Pseudomonas fluorescens OX=294 GN=sodB_1 PE=3 SV=1			0	97.79	YVEAFWNLVNWK				-0.000157011	1567.78	784.898	1567.78	784.898	2	15	1.1.1.4106.15	103.367	27389.4	3195.18	103.64	0.25	11245.1
380	18.95	19.01	56.57	56.57	56.57	tr|A0A0W0HJX7|A0A0W0HJX7_PSEFL; tr|A0A0D0RQL4|A0A0D0RQL4_PSEFL	Superoxide dismutase OS=Pseudomonas fluorescens ICMP 11288 OX=1198309 GN=AO063_25275 PE=3 SV=1; Superoxide dismutase OS=Pseudomonas fluorescens OX=294 GN=sodB_1 PE=3 SV=1			0	92.33	YVEAFWNLVNWK	Deamidated(N)@7			-0.000809183	1568.77	785.39	1568.77	785.39	2	14	1.1.1.4021.13	99.1626	626.56	611.77	99.19	0.78	5493.18
380	18.95	19.01	56.57	56.57	56.57	tr|A0A0W0HJX7|A0A0W0HJX7_PSEFL; tr|A0A0D0RQL4|A0A0D0RQL4_PSEFL	Superoxide dismutase OS=Pseudomonas fluorescens ICMP 11288 OX=1198309 GN=AO063_25275 PE=3 SV=1; Superoxide dismutase OS=Pseudomonas fluorescens OX=294 GN=sodB_1 PE=3 SV=1			0	88.72	YVEAFWNLVNWK	Oxidation(N)@10	Oxidation(N)@183		-0.00420286	1583.77	528.932	1583.78	528.933	3	10	1.1.1.4080.3	102.058	636.69	509.63	101.95	0.45	1008.6
380	18.95	19.01	56.57	56.57	56.57	tr|A0A0W0HJX7|A0A0W0HJX7_PSEFL; tr|A0A0D0RQL4|A0A0D0RQL4_PSEFL	Superoxide dismutase OS=Pseudomonas fluorescens ICMP 11288 OX=1198309 GN=AO063_25275 PE=3 SV=1; Superoxide dismutase OS=Pseudomonas fluorescens OX=294 GN=sodB_1 PE=3 SV=1			0	79.05	YVEAFWNLVNWK	Oxidation(W)@11			-0.0182742	1583.76	792.887	1583.78	792.896	2	12	1.1.1.4032.14	99.6898	607.07	504.48	99.62	0.64	5134.97
380	18.95	19.01	56.57	56.57	56.57	tr|A0A0W0HJX7|A0A0W0HJX7_PSEFL; tr|A0A0D0RQL4|A0A0D0RQL4_PSEFL	Superoxide dismutase OS=Pseudomonas fluorescens ICMP 11288 OX=1198309 GN=AO063_25275 PE=3 SV=1; Superoxide dismutase OS=Pseudomonas fluorescens OX=294 GN=sodB_1 PE=3 SV=1			0	74.71	YVEAFWNLVNWK	Deamidated(N)@10			-0.000809183	1568.77	785.39	1568.77	785.39	2	13	1.1.1.4021.13	99.1626	626.56	611.77	99.19	0.78	5493.18
380	18.95	19.01	56.57	56.57	56.57	tr|A0A0W0HJX7|A0A0W0HJX7_PSEFL; tr|A0A0D0RQL4|A0A0D0RQL4_PSEFL	Superoxide dismutase OS=Pseudomonas fluorescens ICMP 11288 OX=1198309 GN=AO063_25275 PE=3 SV=1; Superoxide dismutase OS=Pseudomonas fluorescens OX=294 GN=sodB_1 PE=3 SV=1			0	69.14	YVEAFWNLVNWK	Deamidated(N)@7			-0.000809183	1568.77	785.39	1568.77	785.39	2	12	1.1.1.4023.14	99.2618	626.56	463.96	99.19	0.78	6158.74
380	18.95	19.01	56.57	56.57	56.57	tr|A0A0W0HJX7|A0A0W0HJX7_PSEFL; tr|A0A0D0RQL4|A0A0D0RQL4_PSEFL	Superoxide dismutase OS=Pseudomonas fluorescens ICMP 11288 OX=1198309 GN=AO063_25275 PE=3 SV=1; Superoxide dismutase OS=Pseudomonas fluorescens OX=294 GN=sodB_1 PE=3 SV=1			0	51.1	YVEAFWNLVNWK	Oxidation(N)@7	Oxidation(N)@180		-0.0182742	1583.76	792.887	1583.78	792.896	2	12	1.1.1.4032.14	99.6898	607.07	504.48	99.62	0.64	5134.97
380	18.95	19.01	56.57	56.57	56.57	tr|A0A0W0HJX7|A0A0W0HJX7_PSEFL; tr|A0A0D0RQL4|A0A0D0RQL4_PSEFL	Superoxide dismutase OS=Pseudomonas fluorescens ICMP 11288 OX=1198309 GN=AO063_25275 PE=3 SV=1; Superoxide dismutase OS=Pseudomonas fluorescens OX=294 GN=sodB_1 PE=3 SV=1			0	51.1	YVEAFWNLVNWK	Oxidation(N)@10	Oxidation(N)@183		-0.0182742	1583.76	792.887	1583.78	792.896	2	12	1.1.1.4032.14	99.6898	607.07	504.48	99.62	0.64	5134.97
380	18.95	19.01	56.57	56.57	56.57	tr|A0A0W0HJX7|A0A0W0HJX7_PSEFL; tr|A0A0D0RQL4|A0A0D0RQL4_PSEFL	Superoxide dismutase OS=Pseudomonas fluorescens ICMP 11288 OX=1198309 GN=AO063_25275 PE=3 SV=1; Superoxide dismutase OS=Pseudomonas fluorescens OX=294 GN=sodB_1 PE=3 SV=1			0	47.89	YVEAFWNLVNWK	Oxidation(N)@10	Oxidation(N)@183		0.00504586	1583.78	792.898	1583.78	792.896	2	14	1.1.1.4070.16	101.587	1293.32	1123.11	101.71	1.08	7166.28
380	18.95	19.01	56.57	56.57	56.57	tr|A0A0W0HJX7|A0A0W0HJX7_PSEFL; tr|A0A0D0RQL4|A0A0D0RQL4_PSEFL	Superoxide dismutase OS=Pseudomonas fluorescens ICMP 11288 OX=1198309 GN=AO063_25275 PE=3 SV=1; Superoxide dismutase OS=Pseudomonas fluorescens OX=294 GN=sodB_1 PE=3 SV=1			0	45.62	YVEAFWNLVNWK	Oxidation(K)@12	Oxidation(K)@185		0.00504586	1583.78	792.898	1583.78	792.896	2	17	1.1.1.4070.17	101.589	1293.32	1132.05	101.71	1.08	5204.8
380	18.95	19.01	56.57	56.57	56.57	tr|A0A0W0HJX7|A0A0W0HJX7_PSEFL; tr|A0A0D0RQL4|A0A0D0RQL4_PSEFL	Superoxide dismutase OS=Pseudomonas fluorescens ICMP 11288 OX=1198309 GN=AO063_25275 PE=3 SV=1; Superoxide dismutase OS=Pseudomonas fluorescens OX=294 GN=sodB_1 PE=3 SV=1			0	45.27	YVEAFWNLVNWK	Oxidation(W)@6			-0.0182742	1583.76	792.887	1583.78	792.896	2	11	1.1.1.4032.14	99.6898	607.07	504.48	99.62	0.64	5134.97
380	18.95	19.01	56.57	56.57	56.57	tr|A0A0W0HJX7|A0A0W0HJX7_PSEFL; tr|A0A0D0RQL4|A0A0D0RQL4_PSEFL	Superoxide dismutase OS=Pseudomonas fluorescens ICMP 11288 OX=1198309 GN=AO063_25275 PE=3 SV=1; Superoxide dismutase OS=Pseudomonas fluorescens OX=294 GN=sodB_1 PE=3 SV=1			0	27.99	YVEAFWNLVNWK	Oxidation(W)@11			-0.0182742	1583.76	792.887	1583.78	792.896	2	13	1.1.1.4032.15	99.6917	607.07	501.13	99.62	0.64	5070.41
380	18.95	19.01	56.57	56.57	56.57	tr|A0A0W0HJX7|A0A0W0HJX7_PSEFL; tr|A0A0D0RQL4|A0A0D0RQL4_PSEFL	Superoxide dismutase OS=Pseudomonas fluorescens ICMP 11288 OX=1198309 GN=AO063_25275 PE=3 SV=1; Superoxide dismutase OS=Pseudomonas fluorescens OX=294 GN=sodB_1 PE=3 SV=1			0	26.46	YVEAFWNLVNWK	Oxidation(N)@10	Oxidation(N)@183		-0.0182742	1583.76	792.887	1583.78	792.896	2	14	1.1.1.4032.15	99.6917	607.07	501.13	99.62	0.64	5070.41
380	18.95	19.01	56.57	56.57	56.57	tr|A0A0W0HJX7|A0A0W0HJX7_PSEFL; tr|A0A0D0RQL4|A0A0D0RQL4_PSEFL	Superoxide dismutase OS=Pseudomonas fluorescens ICMP 11288 OX=1198309 GN=AO063_25275 PE=3 SV=1; Superoxide dismutase OS=Pseudomonas fluorescens OX=294 GN=sodB_1 PE=3 SV=1			0	22.85	YVEAFWNLVNWK	Oxidation(N)@10	Oxidation(N)@183		0.00504586	1583.78	792.898	1583.78	792.896	2	15	1.1.1.4070.17	101.589	1293.32	1132.05	101.71	1.08	5204.8
380	18.95	19.01	56.57	56.57	56.57	tr|A0A0W0HJX7|A0A0W0HJX7_PSEFL; tr|A0A0D0RQL4|A0A0D0RQL4_PSEFL	Superoxide dismutase OS=Pseudomonas fluorescens ICMP 11288 OX=1198309 GN=AO063_25275 PE=3 SV=1; Superoxide dismutase OS=Pseudomonas fluorescens OX=294 GN=sodB_1 PE=3 SV=1			0	22.49	YVEAFWNLVNWK	Asn->Ser@10; Carbamyl(K)@12	Asn->Ser@183		-0.0182742	1583.76	792.887	1583.78	792.896	2	14	1.1.1.4032.15	99.6917	607.07	501.13	99.62	0.64	5070.41
380	18.95	19.01	56.57	56.57	56.57	tr|A0A0W0HJX7|A0A0W0HJX7_PSEFL; tr|A0A0D0RQL4|A0A0D0RQL4_PSEFL	Superoxide dismutase OS=Pseudomonas fluorescens ICMP 11288 OX=1198309 GN=AO063_25275 PE=3 SV=1; Superoxide dismutase OS=Pseudomonas fluorescens OX=294 GN=sodB_1 PE=3 SV=1			0	17.67	YVEAFWNLVNWK	Oxidation(N)@7	Oxidation(N)@180		0.00504586	1583.78	792.898	1583.78	792.896	2	13	1.1.1.4070.16	101.587	1293.32	1123.11	101.71	1.08	7166.28
381	18.91	19.08	51.15	49.69	37.79	tr|C3KDL2|C3KDL2_PSEFS	Putative outer membrane protein OS=Pseudomonas fluorescens (strain SBW25) OX=216595 GN=PFLU_0491 PE=4 SV=1			2	99	AGLLPNLSGGADINNVR				-0.00766593	1679.89	840.951	1679.9	840.955	2	22	1.1.1.3581.10	77.7031	1935.16	627.66	77.91	0.29	11244.2
381	18.91	19.08	51.15	49.69	37.79	tr|C3KDL2|C3KDL2_PSEFS	Putative outer membrane protein OS=Pseudomonas fluorescens (strain SBW25) OX=216595 GN=PFLU_0491 PE=4 SV=1			2	99	AVNTDVEQVQAR				-0.00189045	1328.67	665.341	1328.67	665.341	2	19	1.1.1.2809.17	40.4747	2622	1288.07	40.59	0.24	7620.25
381	18.91	19.08	51.15	49.69	37.79	tr|C3KDL2|C3KDL2_PSEFS	Putative outer membrane protein OS=Pseudomonas fluorescens (strain SBW25) OX=216595 GN=PFLU_0491 PE=4 SV=1			2	99	LKQAAGTLNPGDLQDLAR			missed K-Q@2	-0.00142354	1880.01	627.677	1880.01	627.678	3	16	1.1.1.3399.32	68.8681	2003.34	1950.74	68.83	0.53	8097.65
381	18.91	19.08	51.15	49.69	37.79	tr|C3KDL2|C3KDL2_PSEFS	Putative outer membrane protein OS=Pseudomonas fluorescens (strain SBW25) OX=216595 GN=PFLU_0491 PE=4 SV=1			2	99	LNIPLYSGGLTSSQVR	Deamidated(N)@2			-0.0159505	1704.89	569.303	1704.9	569.309	3	15	1.1.1.3609.12	79.0366	2601.16	1154.7	79.32	0.64	9676.27
381	18.91	19.08	51.15	49.69	37.79	tr|C3KDL2|C3KDL2_PSEFS	Putative outer membrane protein OS=Pseudomonas fluorescens (strain SBW25) OX=216595 GN=PFLU_0491 PE=4 SV=1			2	99	QNLNLLASNYAVTAAEETLKQR			missed K-Q@20	-0.00212122	2446.28	816.434	2446.28	816.434	3	23	1.1.1.3893.8	92.9024	2874.43	2639.83	92.87	0.24	17083.6
381	18.91	19.08	51.15	49.69	37.79	tr|C3KDL2|C3KDL2_PSEFS	Putative outer membrane protein OS=Pseudomonas fluorescens (strain SBW25) OX=216595 GN=PFLU_0491 PE=4 SV=1			2	99	QVEDAFEALITLTNR	Gln->pyro-Glu@N-term			-0.00409819	1701.85	851.934	1701.86	851.936	2	17	1.1.1.4368.15	116.312	452.31	375.39	116.24	0.35	2704.54
381	18.91	19.08	51.15	49.69	37.79	tr|C3KDL2|C3KDL2_PSEFS	Putative outer membrane protein OS=Pseudomonas fluorescens (strain SBW25) OX=216595 GN=PFLU_0491 PE=4 SV=1			2	99	RQSIISNQSAVEATEIGYQVGTR			missed R-Q@1	0.0070038	2506.28	836.436	2506.28	836.433	3	29	1.1.1.3431.45	70.4335	3178.29	3078.12	70.39	0.34	13123.6
381	18.91	19.08	51.15	49.69	37.79	tr|C3KDL2|C3KDL2_PSEFS	Putative outer membrane protein OS=Pseudomonas fluorescens (strain SBW25) OX=216595 GN=PFLU_0491 PE=4 SV=1			1.48149	98.7	AQYGAQKEVVPQAR			missed K-E@7	-0.00730292	1543.8	515.608	1543.81	515.611	3	14	1.1.1.2763.19	38.2494	2214.48	2150.09	38.27	0.29	11371.8
381	18.91	19.08	51.15	49.69	37.79	tr|C3KDL2|C3KDL2_PSEFS	Putative outer membrane protein OS=Pseudomonas fluorescens (strain SBW25) OX=216595 GN=PFLU_0491 PE=4 SV=1			0.982967	95.71	NYNNSRYDYILDNLR			missed R-Y@6	-0.000761718	1931.91	644.978	1931.91	644.978	3	13	1.1.1.3520.38	74.7514	1713.87	1344.67	74.71	0.34	10203.7
381	18.91	19.08	51.15	49.69	37.79	tr|C3KDL2|C3KDL2_PSEFS	Putative outer membrane protein OS=Pseudomonas fluorescens (strain SBW25) OX=216595 GN=PFLU_0491 PE=4 SV=1			0.744727	92.14	ATLSQPLFR				-0.0109472	1031.57	516.79	1031.58	516.795	2	12	1.1.1.3246.8	61.4421	4019.69	3423.43	61.47	0.38	34019.7
381	18.91	19.08	51.15	49.69	37.79	tr|C3KDL2|C3KDL2_PSEFS	Putative outer membrane protein OS=Pseudomonas fluorescens (strain SBW25) OX=216595 GN=PFLU_0491 PE=4 SV=1			0.655608	90.08	AQDNLASTKAEENAFKR			missed K-A@9; missed K-R@16	-0.00242821	1891.94	473.991	1891.94	473.992	4	11	1.1.1.2865.19	43.1604	3270.09	2933.49	43.14	0.14	10319.8
381	18.91	19.08	51.15	49.69	37.79	tr|C3KDL2|C3KDL2_PSEFS	Putative outer membrane protein OS=Pseudomonas fluorescens (strain SBW25) OX=216595 GN=PFLU_0491 PE=4 SV=1			0.623423	89.17	QLDQSNERFDVGLSDKTDVLQSQASYDTAR			missed R-F@8; missed K-T@16	-0.00205048	3385.6	847.407	3385.6	847.408	4	14	1.1.1.3427.27	70.2319	1636.93	1499.14	70.19	0.29	5453.29
381	18.91	19.08	51.15	49.69	37.79	tr|C3KDL2|C3KDL2_PSEFS	Putative outer membrane protein OS=Pseudomonas fluorescens (strain SBW25) OX=216595 GN=PFLU_0491 PE=4 SV=1			0.324222	99	AEAPLSAKTDLVSVYQEAVDNNADLAAAR	Deamidated(Q)@16		cleaved A-A@N-term; missed K-T@8	0.0112872	3002.5	1001.84	3002.48	1001.84	3	26	1.1.1.3818.12	89.2453	1261.48	1172.72	89.3	0.39	8648.23
381	18.91	19.08	51.15	49.69	37.79	tr|C3KDL2|C3KDL2_PSEFS	Putative outer membrane protein OS=Pseudomonas fluorescens (strain SBW25) OX=216595 GN=PFLU_0491 PE=4 SV=1			0.0942041	38.49	QLYASVR				-0.00434614	835.451	418.733	835.455	418.735	2	6	1.1.1.2764.5	38.2849	1210.63	1119.93	38.28	0.44	3874.99
381	18.91	19.08	51.15	49.69	37.79	tr|C3KDL2|C3KDL2_PSEFS	Putative outer membrane protein OS=Pseudomonas fluorescens (strain SBW25) OX=216595 GN=PFLU_0491 PE=4 SV=1			0.000869447	86.97	QNLNLLASNYAVTAAEETLKQRK	Lys-loss@C-term		missed K-Q@20; missed R-K@22	-0.00212125	2446.28	816.434	2446.28	816.434	3	24	1.1.1.3893.8	92.9024	2874.43	2639.83	92.87	0.24	17083.6
381	18.91	19.08	51.15	49.69	37.79	tr|C3KDL2|C3KDL2_PSEFS	Putative outer membrane protein OS=Pseudomonas fluorescens (strain SBW25) OX=216595 GN=PFLU_0491 PE=4 SV=1			0	99	AGLLPNLSGGADINNVR				-0.00766593	1679.89	840.951	1679.9	840.955	2	16	1.1.1.3586.26	77.9377	1935.16	1500.64	77.91	0.29	10765.6
381	18.91	19.08	51.15	49.69	37.79	tr|C3KDL2|C3KDL2_PSEFS	Putative outer membrane protein OS=Pseudomonas fluorescens (strain SBW25) OX=216595 GN=PFLU_0491 PE=4 SV=1			0	92.5	AQYGAQKEVVPQAR			missed K-E@7	-0.00730292	1543.8	515.608	1543.81	515.611	3	14	1.1.1.2761.11	38.1522	2214.48	1422.51	38.27	0.29	11643.1
381	18.91	19.08	51.15	49.69	37.79	tr|C3KDL2|C3KDL2_PSEFS	Putative outer membrane protein OS=Pseudomonas fluorescens (strain SBW25) OX=216595 GN=PFLU_0491 PE=4 SV=1			0	91.62	AVNTDVEQVQAR				-0.00681951	1328.66	443.894	1328.67	443.897	3	13	1.1.1.2813.5	40.6467	702.5	664.64	40.63	0.34	9337.25
381	18.91	19.08	51.15	49.69	37.79	tr|C3KDL2|C3KDL2_PSEFS	Putative outer membrane protein OS=Pseudomonas fluorescens (strain SBW25) OX=216595 GN=PFLU_0491 PE=4 SV=1			0	44.42	AVNTDVEQVQARR	Arg-loss@C-term		missed R-R@12	-0.00189043	1328.67	665.341	1328.67	665.341	2	20	1.1.1.2809.17	40.4747	2622	1288.07	40.59	0.24	7620.25
381	18.91	19.08	51.15	49.69	37.79	tr|C3KDL2|C3KDL2_PSEFS	Putative outer membrane protein OS=Pseudomonas fluorescens (strain SBW25) OX=216595 GN=PFLU_0491 PE=4 SV=1			0	99	LKQAAGTLNPGDLQDLAR			missed K-Q@2	-0.00142354	1880.01	627.677	1880.01	627.678	3	18	1.1.1.3398.18	68.8065	2003.34	1985.79	68.83	0.53	31115.3
381	18.91	19.08	51.15	49.69	37.79	tr|C3KDL2|C3KDL2_PSEFS	Putative outer membrane protein OS=Pseudomonas fluorescens (strain SBW25) OX=216595 GN=PFLU_0491 PE=4 SV=1			0	91.33	NYNNSRYDYILDNLR			missed R-Y@6	-0.000761718	1931.91	644.978	1931.91	644.978	3	11	1.1.1.3519.20	74.6826	1713.87	1673.51	74.71	0.34	9627.66
381	18.91	19.08	51.15	49.69	37.79	tr|C3KDL2|C3KDL2_PSEFS	Putative outer membrane protein OS=Pseudomonas fluorescens (strain SBW25) OX=216595 GN=PFLU_0491 PE=4 SV=1			0	33.86	QLDQSNERFDVGLSDKTDVLQSQASYDTAR	Gln->pyro-Glu@N-term; Oxidation(D)@15; Deamidated(Q)@21	Oxidation(D)@181	missed R-F@8; missed K-T@16	0.0455684	3385.6	847.407	3385.55	847.396	4	17	1.1.1.3427.27	70.2319	1636.93	1499.14	70.19	0.29	5453.29
381	18.91	19.08	51.15	49.69	37.79	tr|C3KDL2|C3KDL2_PSEFS	Putative outer membrane protein OS=Pseudomonas fluorescens (strain SBW25) OX=216595 GN=PFLU_0491 PE=4 SV=1			0	26.98	QLDQSNERFDVGLSDKTDVLQSQASYDTAR	Deamidated(N)@6; Glu->Lys@7	Glu->Lys@173	missed R-F@8; missed K-T@16	-0.038436	3385.6	847.407	3385.64	847.417	4	15	1.1.1.3427.27	70.2319	1636.93	1499.14	70.19	0.29	5453.29
381	18.91	19.08	51.15	49.69	37.79	tr|C3KDL2|C3KDL2_PSEFS	Putative outer membrane protein OS=Pseudomonas fluorescens (strain SBW25) OX=216595 GN=PFLU_0491 PE=4 SV=1			0	23.31	QLDQSNERFDVGLSDKTDVLQSQASYDTAR	Deamidated(Q)@4; Glu->Lys@7	Glu->Lys@173	missed R-F@8; missed K-T@16	-0.038436	3385.6	847.407	3385.64	847.417	4	15	1.1.1.3427.27	70.2319	1636.93	1499.14	70.19	0.29	5453.29
381	18.91	19.08	51.15	49.69	37.79	tr|C3KDL2|C3KDL2_PSEFS	Putative outer membrane protein OS=Pseudomonas fluorescens (strain SBW25) OX=216595 GN=PFLU_0491 PE=4 SV=1			0	99	QNLNLLASNYAVTAAEETLKQR			missed K-Q@20	-0.00212122	2446.28	816.434	2446.28	816.434	3	22	1.1.1.3891.19	92.811	2874.43	2385.63	92.87	0.24	17637.8
381	18.91	19.08	51.15	49.69	37.79	tr|C3KDL2|C3KDL2_PSEFS	Putative outer membrane protein OS=Pseudomonas fluorescens (strain SBW25) OX=216595 GN=PFLU_0491 PE=4 SV=1			0	98.33	QNLNLLASNYAVTAAEETLKQR			missed K-Q@20	-0.00212122	2446.28	816.434	2446.28	816.434	3	19	1.1.1.3892.17	92.8546	2874.43	2743.83	92.87	0.24	14193.9
381	18.91	19.08	51.15	49.69	37.79	tr|C3KDL2|C3KDL2_PSEFS	Putative outer membrane protein OS=Pseudomonas fluorescens (strain SBW25) OX=216595 GN=PFLU_0491 PE=4 SV=1			0	45.07	QNLNLLASNYAVTAAEETLKQR	Gln->pyro-Glu@N-term; Asn->Met@2	Asn->Met@252	missed K-Q@20	0.0268707	2446.28	816.434	2446.25	816.425	3	24	1.1.1.3893.8	92.9024	2874.43	2639.83	92.87	0.24	17083.6
381	18.91	19.08	51.15	49.69	37.79	tr|C3KDL2|C3KDL2_PSEFS	Putative outer membrane protein OS=Pseudomonas fluorescens (strain SBW25) OX=216595 GN=PFLU_0491 PE=4 SV=1			0	19	QNLNLLASNYAVTAAEETLKQR	Gln->pyro-Glu@N-term; Asn->Met@4	Asn->Met@254	missed K-Q@20	0.0268707	2446.28	816.434	2446.25	816.425	3	24	1.1.1.3893.8	92.9024	2874.43	2639.83	92.87	0.24	17083.6
381	18.91	19.08	51.15	49.69	37.79	tr|C3KDL2|C3KDL2_PSEFS	Putative outer membrane protein OS=Pseudomonas fluorescens (strain SBW25) OX=216595 GN=PFLU_0491 PE=4 SV=1			0	23.31	QSIISNQSAVEATEIGYQVGTR	Arg-add@N-term			0.00700381	2506.28	836.436	2506.28	836.433	3	28	1.1.1.3433.36	70.5295	3178.29	2078.54	70.39	0.34	8281.46
381	18.91	19.08	51.15	49.69	37.79	tr|C3KDL2|C3KDL2_PSEFS	Putative outer membrane protein OS=Pseudomonas fluorescens (strain SBW25) OX=216595 GN=PFLU_0491 PE=4 SV=1			0	99	QVEDAFEALITLTNR				-0.0128154	1718.87	860.443	1718.88	860.449	2	20	1.1.1.4128.16	104.453	1041.17	1015.55	104.38	0.59	7345.23
381	18.91	19.08	51.15	49.69	37.79	tr|C3KDL2|C3KDL2_PSEFS	Putative outer membrane protein OS=Pseudomonas fluorescens (strain SBW25) OX=216595 GN=PFLU_0491 PE=4 SV=1			0	99	QVEDAFEALITLTNR				-0.0128154	1718.87	860.443	1718.88	860.449	2	18	1.1.1.4129.12	104.494	1041.17	944.77	104.38	0.59	7391.52
381	18.91	19.08	51.15	49.69	37.79	tr|C3KDL2|C3KDL2_PSEFS	Putative outer membrane protein OS=Pseudomonas fluorescens (strain SBW25) OX=216595 GN=PFLU_0491 PE=4 SV=1			0	99	RQSIISNQSAVEATEIGYQVGTR			missed R-Q@1	0.0070038	2506.28	836.436	2506.28	836.433	3	28	1.1.1.3433.36	70.5295	3178.29	2078.54	70.39	0.34	8281.46
382	18.87	18.9	53.13	48.83	44.92	tr|U1UNQ1|U1UNQ1_PSEFL; tr|L7H3W6|L7H3W6_PSEFL; tr|I4K3N4|I4K3N4_PSEFL; tr|E2XK05|E2XK05_PSEFL; tr|A0A0W0QZF6|A0A0W0QZF6_PSEFL; tr|A0A0D0TR63|A0A0D0TR63_PSEFL; sp|C3K8U4|UBIE_PSEFS; tr|A0A0W0H7Y0|A0A0W0H7Y0_PSEFL	Ubiquinone/menaquinone biosynthesis C-methyltransferase UbiE OS=Pseudomonas fluorescens EGD-AQ6 OX=1390371 GN=ubiE PE=3 SV=1; Ubiquinone/menaquinone biosynthesis C-methyltransferase UbiE OS=Pseudomonas fluorescens BRIP34879 OX=1205750 GN=ubiE PE=3 SV=1; Ubiquinone/menaquinone biosynthesis C-methyltransferase UbiE OS=Pseudomonas fluorescens SS101 OX=1038924 GN=ubiE PE=3 SV=1; Ubiquinone/menaquinone biosynthesis C-methyltransferase UbiE OS=Pseudomonas fluorescens WH6 OX=746360 GN=ubiE PE=3 SV=1; Ubiquinone/menaquinone biosynthesis C-methyltransferase UbiE OS=Pseudomonas fluorescens ABAC62 OX=1230466 GN=ubiE PE=3 SV=1; Ubiquinone/menaquinone biosynthesis C-methyltransferase UbiE OS=Pseudomonas fluorescens OX=294 GN=ubiE_2 PE=3 SV=1; Ubiquinone/menaquinone biosynthesis C-methyltransferase UbiE OS=Pseudomonas fluorescens (strain SBW25) OX=216595 GN=ubiE PE=3 SV=1; Ubiquinone/menaquinone biosynthesis C-methyltransferase UbiE OS=Pseudomonas fluorescens ICMP 11288 OX=1198309 GN=ubiE PE=3 SV=1			2	99	FTIELSGVR				-0.00317886	1020.56	511.286	1020.56	511.287	2	13	1.1.1.3465.8	72.0468	4548.2	2010.79	72.18	0.19	7185.35
382	18.87	18.9	53.13	48.83	44.92	tr|U1UNQ1|U1UNQ1_PSEFL; tr|L7H3W6|L7H3W6_PSEFL; tr|I4K3N4|I4K3N4_PSEFL; tr|E2XK05|E2XK05_PSEFL; tr|A0A0W0QZF6|A0A0W0QZF6_PSEFL; tr|A0A0D0TR63|A0A0D0TR63_PSEFL; sp|C3K8U4|UBIE_PSEFS; tr|A0A0W0H7Y0|A0A0W0H7Y0_PSEFL	Ubiquinone/menaquinone biosynthesis C-methyltransferase UbiE OS=Pseudomonas fluorescens EGD-AQ6 OX=1390371 GN=ubiE PE=3 SV=1; Ubiquinone/menaquinone biosynthesis C-methyltransferase UbiE OS=Pseudomonas fluorescens BRIP34879 OX=1205750 GN=ubiE PE=3 SV=1; Ubiquinone/menaquinone biosynthesis C-methyltransferase UbiE OS=Pseudomonas fluorescens SS101 OX=1038924 GN=ubiE PE=3 SV=1; Ubiquinone/menaquinone biosynthesis C-methyltransferase UbiE OS=Pseudomonas fluorescens WH6 OX=746360 GN=ubiE PE=3 SV=1; Ubiquinone/menaquinone biosynthesis C-methyltransferase UbiE OS=Pseudomonas fluorescens ABAC62 OX=1230466 GN=ubiE PE=3 SV=1; Ubiquinone/menaquinone biosynthesis C-methyltransferase UbiE OS=Pseudomonas fluorescens OX=294 GN=ubiE_2 PE=3 SV=1; Ubiquinone/menaquinone biosynthesis C-methyltransferase UbiE OS=Pseudomonas fluorescens (strain SBW25) OX=216595 GN=ubiE PE=3 SV=1; Ubiquinone/menaquinone biosynthesis C-methyltransferase UbiE OS=Pseudomonas fluorescens ICMP 11288 OX=1198309 GN=ubiE PE=3 SV=1			2	99	KGSDAEPTTHFGFK			missed K-G@1	0.0128893	1520.74	507.92	1520.73	507.916	3	13	1.1.1.2897.7	44.691	2008.78	967.56	45.06	0.48	7584.22
382	18.87	18.9	53.13	48.83	44.92	tr|U1UNQ1|U1UNQ1_PSEFL; tr|L7H3W6|L7H3W6_PSEFL; tr|I4K3N4|I4K3N4_PSEFL; tr|E2XK05|E2XK05_PSEFL; tr|A0A0W0QZF6|A0A0W0QZF6_PSEFL; tr|A0A0D0TR63|A0A0D0TR63_PSEFL; sp|C3K8U4|UBIE_PSEFS; tr|A0A0W0H7Y0|A0A0W0H7Y0_PSEFL	Ubiquinone/menaquinone biosynthesis C-methyltransferase UbiE OS=Pseudomonas fluorescens EGD-AQ6 OX=1390371 GN=ubiE PE=3 SV=1; Ubiquinone/menaquinone biosynthesis C-methyltransferase UbiE OS=Pseudomonas fluorescens BRIP34879 OX=1205750 GN=ubiE PE=3 SV=1; Ubiquinone/menaquinone biosynthesis C-methyltransferase UbiE OS=Pseudomonas fluorescens SS101 OX=1038924 GN=ubiE PE=3 SV=1; Ubiquinone/menaquinone biosynthesis C-methyltransferase UbiE OS=Pseudomonas fluorescens WH6 OX=746360 GN=ubiE PE=3 SV=1; Ubiquinone/menaquinone biosynthesis C-methyltransferase UbiE OS=Pseudomonas fluorescens ABAC62 OX=1230466 GN=ubiE PE=3 SV=1; Ubiquinone/menaquinone biosynthesis C-methyltransferase UbiE OS=Pseudomonas fluorescens OX=294 GN=ubiE_2 PE=3 SV=1; Ubiquinone/menaquinone biosynthesis C-methyltransferase UbiE OS=Pseudomonas fluorescens (strain SBW25) OX=216595 GN=ubiE PE=3 SV=1; Ubiquinone/menaquinone biosynthesis C-methyltransferase UbiE OS=Pseudomonas fluorescens ICMP 11288 OX=1198309 GN=ubiE PE=3 SV=1			2	99	LITNDAESYR				-0.0011675	1180.57	591.293	1180.57	591.293	2	13	1.1.1.2869.18	43.36	4649.48	3928.54	43.42	0.29	16844.5
382	18.87	18.9	53.13	48.83	44.92	tr|U1UNQ1|U1UNQ1_PSEFL; tr|L7H3W6|L7H3W6_PSEFL; tr|I4K3N4|I4K3N4_PSEFL; tr|E2XK05|E2XK05_PSEFL; tr|A0A0W0QZF6|A0A0W0QZF6_PSEFL; tr|A0A0D0TR63|A0A0D0TR63_PSEFL; sp|C3K8U4|UBIE_PSEFS; tr|A0A0W0H7Y0|A0A0W0H7Y0_PSEFL	Ubiquinone/menaquinone biosynthesis C-methyltransferase UbiE OS=Pseudomonas fluorescens EGD-AQ6 OX=1390371 GN=ubiE PE=3 SV=1; Ubiquinone/menaquinone biosynthesis C-methyltransferase UbiE OS=Pseudomonas fluorescens BRIP34879 OX=1205750 GN=ubiE PE=3 SV=1; Ubiquinone/menaquinone biosynthesis C-methyltransferase UbiE OS=Pseudomonas fluorescens SS101 OX=1038924 GN=ubiE PE=3 SV=1; Ubiquinone/menaquinone biosynthesis C-methyltransferase UbiE OS=Pseudomonas fluorescens WH6 OX=746360 GN=ubiE PE=3 SV=1; Ubiquinone/menaquinone biosynthesis C-methyltransferase UbiE OS=Pseudomonas fluorescens ABAC62 OX=1230466 GN=ubiE PE=3 SV=1; Ubiquinone/menaquinone biosynthesis C-methyltransferase UbiE OS=Pseudomonas fluorescens OX=294 GN=ubiE_2 PE=3 SV=1; Ubiquinone/menaquinone biosynthesis C-methyltransferase UbiE OS=Pseudomonas fluorescens (strain SBW25) OX=216595 GN=ubiE PE=3 SV=1; Ubiquinone/menaquinone biosynthesis C-methyltransferase UbiE OS=Pseudomonas fluorescens ICMP 11288 OX=1198309 GN=ubiE PE=3 SV=1			2	99	LLVLEFSKPTNALMSK				-0.00211012	1790	597.674	1790	597.674	3	17	1.1.1.3693.4	83.1239	6013.86	3433.49	83.22	0.24	17510.2
382	18.87	18.9	53.13	48.83	44.92	tr|U1UNQ1|U1UNQ1_PSEFL; tr|L7H3W6|L7H3W6_PSEFL; tr|I4K3N4|I4K3N4_PSEFL; tr|E2XK05|E2XK05_PSEFL; tr|A0A0W0QZF6|A0A0W0QZF6_PSEFL; tr|A0A0D0TR63|A0A0D0TR63_PSEFL; sp|C3K8U4|UBIE_PSEFS; tr|A0A0W0H7Y0|A0A0W0H7Y0_PSEFL	Ubiquinone/menaquinone biosynthesis C-methyltransferase UbiE OS=Pseudomonas fluorescens EGD-AQ6 OX=1390371 GN=ubiE PE=3 SV=1; Ubiquinone/menaquinone biosynthesis C-methyltransferase UbiE OS=Pseudomonas fluorescens BRIP34879 OX=1205750 GN=ubiE PE=3 SV=1; Ubiquinone/menaquinone biosynthesis C-methyltransferase UbiE OS=Pseudomonas fluorescens SS101 OX=1038924 GN=ubiE PE=3 SV=1; Ubiquinone/menaquinone biosynthesis C-methyltransferase UbiE OS=Pseudomonas fluorescens WH6 OX=746360 GN=ubiE PE=3 SV=1; Ubiquinone/menaquinone biosynthesis C-methyltransferase UbiE OS=Pseudomonas fluorescens ABAC62 OX=1230466 GN=ubiE PE=3 SV=1; Ubiquinone/menaquinone biosynthesis C-methyltransferase UbiE OS=Pseudomonas fluorescens OX=294 GN=ubiE_2 PE=3 SV=1; Ubiquinone/menaquinone biosynthesis C-methyltransferase UbiE OS=Pseudomonas fluorescens (strain SBW25) OX=216595 GN=ubiE PE=3 SV=1; Ubiquinone/menaquinone biosynthesis C-methyltransferase UbiE OS=Pseudomonas fluorescens ICMP 11288 OX=1198309 GN=ubiE PE=3 SV=1			2	99	LVGPTGQVVLADINGSMLK				0.000814165	1911.05	638.024	1911.05	638.024	3	20	1.1.1.3845.12	90.5487	1773.09	1672.94	90.53	0.15	8065.54
382	18.87	18.9	53.13	48.83	44.92	tr|U1UNQ1|U1UNQ1_PSEFL; tr|L7H3W6|L7H3W6_PSEFL; tr|I4K3N4|I4K3N4_PSEFL; tr|E2XK05|E2XK05_PSEFL; tr|A0A0W0QZF6|A0A0W0QZF6_PSEFL; tr|A0A0D0TR63|A0A0D0TR63_PSEFL; sp|C3K8U4|UBIE_PSEFS; tr|A0A0W0H7Y0|A0A0W0H7Y0_PSEFL	Ubiquinone/menaquinone biosynthesis C-methyltransferase UbiE OS=Pseudomonas fluorescens EGD-AQ6 OX=1390371 GN=ubiE PE=3 SV=1; Ubiquinone/menaquinone biosynthesis C-methyltransferase UbiE OS=Pseudomonas fluorescens BRIP34879 OX=1205750 GN=ubiE PE=3 SV=1; Ubiquinone/menaquinone biosynthesis C-methyltransferase UbiE OS=Pseudomonas fluorescens SS101 OX=1038924 GN=ubiE PE=3 SV=1; Ubiquinone/menaquinone biosynthesis C-methyltransferase UbiE OS=Pseudomonas fluorescens WH6 OX=746360 GN=ubiE PE=3 SV=1; Ubiquinone/menaquinone biosynthesis C-methyltransferase UbiE OS=Pseudomonas fluorescens ABAC62 OX=1230466 GN=ubiE PE=3 SV=1; Ubiquinone/menaquinone biosynthesis C-methyltransferase UbiE OS=Pseudomonas fluorescens OX=294 GN=ubiE_2 PE=3 SV=1; Ubiquinone/menaquinone biosynthesis C-methyltransferase UbiE OS=Pseudomonas fluorescens (strain SBW25) OX=216595 GN=ubiE PE=3 SV=1; Ubiquinone/menaquinone biosynthesis C-methyltransferase UbiE OS=Pseudomonas fluorescens ICMP 11288 OX=1198309 GN=ubiE PE=3 SV=1			2	99	TGNRVLDIAGGTGDLAAK			missed R-V@4	-0.00677286	1727.91	576.977	1727.92	576.979	3	22	1.1.1.3243.18	61.3143	3461.73	2936.23	61.28	0.24	13556.3
382	18.87	18.9	53.13	48.83	44.92	tr|U1UNQ1|U1UNQ1_PSEFL; tr|L7H3W6|L7H3W6_PSEFL; tr|I4K3N4|I4K3N4_PSEFL; tr|E2XK05|E2XK05_PSEFL; tr|A0A0W0QZF6|A0A0W0QZF6_PSEFL; tr|A0A0D0TR63|A0A0D0TR63_PSEFL; sp|C3K8U4|UBIE_PSEFS; tr|A0A0W0H7Y0|A0A0W0H7Y0_PSEFL	Ubiquinone/menaquinone biosynthesis C-methyltransferase UbiE OS=Pseudomonas fluorescens EGD-AQ6 OX=1390371 GN=ubiE PE=3 SV=1; Ubiquinone/menaquinone biosynthesis C-methyltransferase UbiE OS=Pseudomonas fluorescens BRIP34879 OX=1205750 GN=ubiE PE=3 SV=1; Ubiquinone/menaquinone biosynthesis C-methyltransferase UbiE OS=Pseudomonas fluorescens SS101 OX=1038924 GN=ubiE PE=3 SV=1; Ubiquinone/menaquinone biosynthesis C-methyltransferase UbiE OS=Pseudomonas fluorescens WH6 OX=746360 GN=ubiE PE=3 SV=1; Ubiquinone/menaquinone biosynthesis C-methyltransferase UbiE OS=Pseudomonas fluorescens ABAC62 OX=1230466 GN=ubiE PE=3 SV=1; Ubiquinone/menaquinone biosynthesis C-methyltransferase UbiE OS=Pseudomonas fluorescens OX=294 GN=ubiE_2 PE=3 SV=1; Ubiquinone/menaquinone biosynthesis C-methyltransferase UbiE OS=Pseudomonas fluorescens (strain SBW25) OX=216595 GN=ubiE PE=3 SV=1; Ubiquinone/menaquinone biosynthesis C-methyltransferase UbiE OS=Pseudomonas fluorescens ICMP 11288 OX=1198309 GN=ubiE PE=3 SV=1			2	99	VLDIAGGTGDLAAK				0.00194621	1299.71	650.86	1299.7	650.859	2	22	1.1.1.3258.40	62.0466	5336.73	2976.28	62.2	0.24	22025
382	18.87	18.9	53.13	48.83	44.92	tr|U1UNQ1|U1UNQ1_PSEFL; tr|L7H3W6|L7H3W6_PSEFL; tr|I4K3N4|I4K3N4_PSEFL; tr|E2XK05|E2XK05_PSEFL; tr|A0A0W0QZF6|A0A0W0QZF6_PSEFL; tr|A0A0D0TR63|A0A0D0TR63_PSEFL; sp|C3K8U4|UBIE_PSEFS; tr|A0A0W0H7Y0|A0A0W0H7Y0_PSEFL	Ubiquinone/menaquinone biosynthesis C-methyltransferase UbiE OS=Pseudomonas fluorescens EGD-AQ6 OX=1390371 GN=ubiE PE=3 SV=1; Ubiquinone/menaquinone biosynthesis C-methyltransferase UbiE OS=Pseudomonas fluorescens BRIP34879 OX=1205750 GN=ubiE PE=3 SV=1; Ubiquinone/menaquinone biosynthesis C-methyltransferase UbiE OS=Pseudomonas fluorescens SS101 OX=1038924 GN=ubiE PE=3 SV=1; Ubiquinone/menaquinone biosynthesis C-methyltransferase UbiE OS=Pseudomonas fluorescens WH6 OX=746360 GN=ubiE PE=3 SV=1; Ubiquinone/menaquinone biosynthesis C-methyltransferase UbiE OS=Pseudomonas fluorescens ABAC62 OX=1230466 GN=ubiE PE=3 SV=1; Ubiquinone/menaquinone biosynthesis C-methyltransferase UbiE OS=Pseudomonas fluorescens OX=294 GN=ubiE_2 PE=3 SV=1; Ubiquinone/menaquinone biosynthesis C-methyltransferase UbiE OS=Pseudomonas fluorescens (strain SBW25) OX=216595 GN=ubiE PE=3 SV=1; Ubiquinone/menaquinone biosynthesis C-methyltransferase UbiE OS=Pseudomonas fluorescens ICMP 11288 OX=1198309 GN=ubiE PE=3 SV=1			2	99	VTYHNMTSGIVALHR				0.00170024	1697.87	425.474	1697.87	425.474	4	15	1.1.1.3170.5	57.7692	4582.85	4532.43	57.77	0.15	9595.19
382	18.87	18.9	53.13	48.83	44.92	tr|U1UNQ1|U1UNQ1_PSEFL; tr|L7H3W6|L7H3W6_PSEFL; tr|I4K3N4|I4K3N4_PSEFL; tr|E2XK05|E2XK05_PSEFL; tr|A0A0W0QZF6|A0A0W0QZF6_PSEFL; tr|A0A0D0TR63|A0A0D0TR63_PSEFL; sp|C3K8U4|UBIE_PSEFS; tr|A0A0W0H7Y0|A0A0W0H7Y0_PSEFL	Ubiquinone/menaquinone biosynthesis C-methyltransferase UbiE OS=Pseudomonas fluorescens EGD-AQ6 OX=1390371 GN=ubiE PE=3 SV=1; Ubiquinone/menaquinone biosynthesis C-methyltransferase UbiE OS=Pseudomonas fluorescens BRIP34879 OX=1205750 GN=ubiE PE=3 SV=1; Ubiquinone/menaquinone biosynthesis C-methyltransferase UbiE OS=Pseudomonas fluorescens SS101 OX=1038924 GN=ubiE PE=3 SV=1; Ubiquinone/menaquinone biosynthesis C-methyltransferase UbiE OS=Pseudomonas fluorescens WH6 OX=746360 GN=ubiE PE=3 SV=1; Ubiquinone/menaquinone biosynthesis C-methyltransferase UbiE OS=Pseudomonas fluorescens ABAC62 OX=1230466 GN=ubiE PE=3 SV=1; Ubiquinone/menaquinone biosynthesis C-methyltransferase UbiE OS=Pseudomonas fluorescens OX=294 GN=ubiE_2 PE=3 SV=1; Ubiquinone/menaquinone biosynthesis C-methyltransferase UbiE OS=Pseudomonas fluorescens (strain SBW25) OX=216595 GN=ubiE PE=3 SV=1; Ubiquinone/menaquinone biosynthesis C-methyltransferase UbiE OS=Pseudomonas fluorescens ICMP 11288 OX=1198309 GN=ubiE PE=3 SV=1			2	99	YDLMNDVLSGGMHR				-0.00270085	1606.72	536.581	1606.72	536.582	3	15	1.1.1.3576.7	77.4341	1820.03	1792.73	77.42	0.24	10111.3
382	18.87	18.9	53.13	48.83	44.92	tr|U1UNQ1|U1UNQ1_PSEFL; tr|L7H3W6|L7H3W6_PSEFL; tr|I4K3N4|I4K3N4_PSEFL; tr|E2XK05|E2XK05_PSEFL; tr|A0A0W0QZF6|A0A0W0QZF6_PSEFL; tr|A0A0D0TR63|A0A0D0TR63_PSEFL; sp|C3K8U4|UBIE_PSEFS; tr|A0A0W0H7Y0|A0A0W0H7Y0_PSEFL	Ubiquinone/menaquinone biosynthesis C-methyltransferase UbiE OS=Pseudomonas fluorescens EGD-AQ6 OX=1390371 GN=ubiE PE=3 SV=1; Ubiquinone/menaquinone biosynthesis C-methyltransferase UbiE OS=Pseudomonas fluorescens BRIP34879 OX=1205750 GN=ubiE PE=3 SV=1; Ubiquinone/menaquinone biosynthesis C-methyltransferase UbiE OS=Pseudomonas fluorescens SS101 OX=1038924 GN=ubiE PE=3 SV=1; Ubiquinone/menaquinone biosynthesis C-methyltransferase UbiE OS=Pseudomonas fluorescens WH6 OX=746360 GN=ubiE PE=3 SV=1; Ubiquinone/menaquinone biosynthesis C-methyltransferase UbiE OS=Pseudomonas fluorescens ABAC62 OX=1230466 GN=ubiE PE=3 SV=1; Ubiquinone/menaquinone biosynthesis C-methyltransferase UbiE OS=Pseudomonas fluorescens OX=294 GN=ubiE_2 PE=3 SV=1; Ubiquinone/menaquinone biosynthesis C-methyltransferase UbiE OS=Pseudomonas fluorescens (strain SBW25) OX=216595 GN=ubiE PE=3 SV=1; Ubiquinone/menaquinone biosynthesis C-methyltransferase UbiE OS=Pseudomonas fluorescens ICMP 11288 OX=1198309 GN=ubiE PE=3 SV=1			0.869666	94.9	SMMVEAGFDR				-0.0041039	1141.49	571.75	1141.49	571.752	2	12	1.1.1.3178.11	58.174	1663.57	1506.92	58.24	0.87	13557.1
382	18.87	18.9	53.13	48.83	44.92	tr|U1UNQ1|U1UNQ1_PSEFL; tr|L7H3W6|L7H3W6_PSEFL; tr|I4K3N4|I4K3N4_PSEFL; tr|E2XK05|E2XK05_PSEFL; tr|A0A0W0QZF6|A0A0W0QZF6_PSEFL; tr|A0A0D0TR63|A0A0D0TR63_PSEFL; sp|C3K8U4|UBIE_PSEFS; tr|A0A0W0H7Y0|A0A0W0H7Y0_PSEFL	Ubiquinone/menaquinone biosynthesis C-methyltransferase UbiE OS=Pseudomonas fluorescens EGD-AQ6 OX=1390371 GN=ubiE PE=3 SV=1; Ubiquinone/menaquinone biosynthesis C-methyltransferase UbiE OS=Pseudomonas fluorescens BRIP34879 OX=1205750 GN=ubiE PE=3 SV=1; Ubiquinone/menaquinone biosynthesis C-methyltransferase UbiE OS=Pseudomonas fluorescens SS101 OX=1038924 GN=ubiE PE=3 SV=1; Ubiquinone/menaquinone biosynthesis C-methyltransferase UbiE OS=Pseudomonas fluorescens WH6 OX=746360 GN=ubiE PE=3 SV=1; Ubiquinone/menaquinone biosynthesis C-methyltransferase UbiE OS=Pseudomonas fluorescens ABAC62 OX=1230466 GN=ubiE PE=3 SV=1; Ubiquinone/menaquinone biosynthesis C-methyltransferase UbiE OS=Pseudomonas fluorescens OX=294 GN=ubiE_2 PE=3 SV=1; Ubiquinone/menaquinone biosynthesis C-methyltransferase UbiE OS=Pseudomonas fluorescens (strain SBW25) OX=216595 GN=ubiE PE=3 SV=1; Ubiquinone/menaquinone biosynthesis C-methyltransferase UbiE OS=Pseudomonas fluorescens ICMP 11288 OX=1198309 GN=ubiE PE=3 SV=1			0	97.55	KGSDAEPTTHFGFK			missed K-G@1	0.0128893	1520.74	507.92	1520.73	507.916	3	12	1.1.1.2897.6	44.6896	2008.78	956.25	45.06	0.48	6507.79
382	18.87	18.9	53.13	48.83	44.92	tr|U1UNQ1|U1UNQ1_PSEFL; tr|L7H3W6|L7H3W6_PSEFL; tr|I4K3N4|I4K3N4_PSEFL; tr|E2XK05|E2XK05_PSEFL; tr|A0A0W0QZF6|A0A0W0QZF6_PSEFL; tr|A0A0D0TR63|A0A0D0TR63_PSEFL; sp|C3K8U4|UBIE_PSEFS; tr|A0A0W0H7Y0|A0A0W0H7Y0_PSEFL	Ubiquinone/menaquinone biosynthesis C-methyltransferase UbiE OS=Pseudomonas fluorescens EGD-AQ6 OX=1390371 GN=ubiE PE=3 SV=1; Ubiquinone/menaquinone biosynthesis C-methyltransferase UbiE OS=Pseudomonas fluorescens BRIP34879 OX=1205750 GN=ubiE PE=3 SV=1; Ubiquinone/menaquinone biosynthesis C-methyltransferase UbiE OS=Pseudomonas fluorescens SS101 OX=1038924 GN=ubiE PE=3 SV=1; Ubiquinone/menaquinone biosynthesis C-methyltransferase UbiE OS=Pseudomonas fluorescens WH6 OX=746360 GN=ubiE PE=3 SV=1; Ubiquinone/menaquinone biosynthesis C-methyltransferase UbiE OS=Pseudomonas fluorescens ABAC62 OX=1230466 GN=ubiE PE=3 SV=1; Ubiquinone/menaquinone biosynthesis C-methyltransferase UbiE OS=Pseudomonas fluorescens OX=294 GN=ubiE_2 PE=3 SV=1; Ubiquinone/menaquinone biosynthesis C-methyltransferase UbiE OS=Pseudomonas fluorescens (strain SBW25) OX=216595 GN=ubiE PE=3 SV=1; Ubiquinone/menaquinone biosynthesis C-methyltransferase UbiE OS=Pseudomonas fluorescens ICMP 11288 OX=1198309 GN=ubiE PE=3 SV=1			0	94.68	LITNDAESYR	Deamidated(N)@4			0.00747261	1181.56	591.789	1181.56	591.786	2	12	1.1.1.2867.25	43.2715	1266.45	1018.54	43.38	0.58	12076.7
382	18.87	18.9	53.13	48.83	44.92	tr|U1UNQ1|U1UNQ1_PSEFL; tr|L7H3W6|L7H3W6_PSEFL; tr|I4K3N4|I4K3N4_PSEFL; tr|E2XK05|E2XK05_PSEFL; tr|A0A0W0QZF6|A0A0W0QZF6_PSEFL; tr|A0A0D0TR63|A0A0D0TR63_PSEFL; sp|C3K8U4|UBIE_PSEFS; tr|A0A0W0H7Y0|A0A0W0H7Y0_PSEFL	Ubiquinone/menaquinone biosynthesis C-methyltransferase UbiE OS=Pseudomonas fluorescens EGD-AQ6 OX=1390371 GN=ubiE PE=3 SV=1; Ubiquinone/menaquinone biosynthesis C-methyltransferase UbiE OS=Pseudomonas fluorescens BRIP34879 OX=1205750 GN=ubiE PE=3 SV=1; Ubiquinone/menaquinone biosynthesis C-methyltransferase UbiE OS=Pseudomonas fluorescens SS101 OX=1038924 GN=ubiE PE=3 SV=1; Ubiquinone/menaquinone biosynthesis C-methyltransferase UbiE OS=Pseudomonas fluorescens WH6 OX=746360 GN=ubiE PE=3 SV=1; Ubiquinone/menaquinone biosynthesis C-methyltransferase UbiE OS=Pseudomonas fluorescens ABAC62 OX=1230466 GN=ubiE PE=3 SV=1; Ubiquinone/menaquinone biosynthesis C-methyltransferase UbiE OS=Pseudomonas fluorescens OX=294 GN=ubiE_2 PE=3 SV=1; Ubiquinone/menaquinone biosynthesis C-methyltransferase UbiE OS=Pseudomonas fluorescens (strain SBW25) OX=216595 GN=ubiE PE=3 SV=1; Ubiquinone/menaquinone biosynthesis C-methyltransferase UbiE OS=Pseudomonas fluorescens ICMP 11288 OX=1198309 GN=ubiE PE=3 SV=1			0	99	LLVLEFSKPTNALMSK				-0.00211012	1790	597.674	1790	597.674	3	14	1.1.1.3697.12	83.3255	6013.86	4311.8	83.22	0.24	15859.4
382	18.87	18.9	53.13	48.83	44.92	tr|U1UNQ1|U1UNQ1_PSEFL; tr|L7H3W6|L7H3W6_PSEFL; tr|I4K3N4|I4K3N4_PSEFL; tr|E2XK05|E2XK05_PSEFL; tr|A0A0W0QZF6|A0A0W0QZF6_PSEFL; tr|A0A0D0TR63|A0A0D0TR63_PSEFL; sp|C3K8U4|UBIE_PSEFS; tr|A0A0W0H7Y0|A0A0W0H7Y0_PSEFL	Ubiquinone/menaquinone biosynthesis C-methyltransferase UbiE OS=Pseudomonas fluorescens EGD-AQ6 OX=1390371 GN=ubiE PE=3 SV=1; Ubiquinone/menaquinone biosynthesis C-methyltransferase UbiE OS=Pseudomonas fluorescens BRIP34879 OX=1205750 GN=ubiE PE=3 SV=1; Ubiquinone/menaquinone biosynthesis C-methyltransferase UbiE OS=Pseudomonas fluorescens SS101 OX=1038924 GN=ubiE PE=3 SV=1; Ubiquinone/menaquinone biosynthesis C-methyltransferase UbiE OS=Pseudomonas fluorescens WH6 OX=746360 GN=ubiE PE=3 SV=1; Ubiquinone/menaquinone biosynthesis C-methyltransferase UbiE OS=Pseudomonas fluorescens ABAC62 OX=1230466 GN=ubiE PE=3 SV=1; Ubiquinone/menaquinone biosynthesis C-methyltransferase UbiE OS=Pseudomonas fluorescens OX=294 GN=ubiE_2 PE=3 SV=1; Ubiquinone/menaquinone biosynthesis C-methyltransferase UbiE OS=Pseudomonas fluorescens (strain SBW25) OX=216595 GN=ubiE PE=3 SV=1; Ubiquinone/menaquinone biosynthesis C-methyltransferase UbiE OS=Pseudomonas fluorescens ICMP 11288 OX=1198309 GN=ubiE PE=3 SV=1			0	77	LLVLEFSKPTNALMSK				-0.00211012	1790	597.674	1790	597.674	3	9	1.1.1.3699.9	83.4214	6013.86	1876.28	83.22	0.24	9345.18
382	18.87	18.9	53.13	48.83	44.92	tr|U1UNQ1|U1UNQ1_PSEFL; tr|L7H3W6|L7H3W6_PSEFL; tr|I4K3N4|I4K3N4_PSEFL; tr|E2XK05|E2XK05_PSEFL; tr|A0A0W0QZF6|A0A0W0QZF6_PSEFL; tr|A0A0D0TR63|A0A0D0TR63_PSEFL; sp|C3K8U4|UBIE_PSEFS; tr|A0A0W0H7Y0|A0A0W0H7Y0_PSEFL	Ubiquinone/menaquinone biosynthesis C-methyltransferase UbiE OS=Pseudomonas fluorescens EGD-AQ6 OX=1390371 GN=ubiE PE=3 SV=1; Ubiquinone/menaquinone biosynthesis C-methyltransferase UbiE OS=Pseudomonas fluorescens BRIP34879 OX=1205750 GN=ubiE PE=3 SV=1; Ubiquinone/menaquinone biosynthesis C-methyltransferase UbiE OS=Pseudomonas fluorescens SS101 OX=1038924 GN=ubiE PE=3 SV=1; Ubiquinone/menaquinone biosynthesis C-methyltransferase UbiE OS=Pseudomonas fluorescens WH6 OX=746360 GN=ubiE PE=3 SV=1; Ubiquinone/menaquinone biosynthesis C-methyltransferase UbiE OS=Pseudomonas fluorescens ABAC62 OX=1230466 GN=ubiE PE=3 SV=1; Ubiquinone/menaquinone biosynthesis C-methyltransferase UbiE OS=Pseudomonas fluorescens OX=294 GN=ubiE_2 PE=3 SV=1; Ubiquinone/menaquinone biosynthesis C-methyltransferase UbiE OS=Pseudomonas fluorescens (strain SBW25) OX=216595 GN=ubiE PE=3 SV=1; Ubiquinone/menaquinone biosynthesis C-methyltransferase UbiE OS=Pseudomonas fluorescens ICMP 11288 OX=1198309 GN=ubiE PE=3 SV=1			0	91.8	LVGPTGQVVLADINGSMLK	Deamidated(N)@14			0.00975269	1912.04	638.355	1912.03	638.352	3	14	1.1.1.3797.6	88.1942	2164.58	2057.38	88.23	0.49	16870.6
382	18.87	18.9	53.13	48.83	44.92	tr|U1UNQ1|U1UNQ1_PSEFL; tr|L7H3W6|L7H3W6_PSEFL; tr|I4K3N4|I4K3N4_PSEFL; tr|E2XK05|E2XK05_PSEFL; tr|A0A0W0QZF6|A0A0W0QZF6_PSEFL; tr|A0A0D0TR63|A0A0D0TR63_PSEFL; sp|C3K8U4|UBIE_PSEFS; tr|A0A0W0H7Y0|A0A0W0H7Y0_PSEFL	Ubiquinone/menaquinone biosynthesis C-methyltransferase UbiE OS=Pseudomonas fluorescens EGD-AQ6 OX=1390371 GN=ubiE PE=3 SV=1; Ubiquinone/menaquinone biosynthesis C-methyltransferase UbiE OS=Pseudomonas fluorescens BRIP34879 OX=1205750 GN=ubiE PE=3 SV=1; Ubiquinone/menaquinone biosynthesis C-methyltransferase UbiE OS=Pseudomonas fluorescens SS101 OX=1038924 GN=ubiE PE=3 SV=1; Ubiquinone/menaquinone biosynthesis C-methyltransferase UbiE OS=Pseudomonas fluorescens WH6 OX=746360 GN=ubiE PE=3 SV=1; Ubiquinone/menaquinone biosynthesis C-methyltransferase UbiE OS=Pseudomonas fluorescens ABAC62 OX=1230466 GN=ubiE PE=3 SV=1; Ubiquinone/menaquinone biosynthesis C-methyltransferase UbiE OS=Pseudomonas fluorescens OX=294 GN=ubiE_2 PE=3 SV=1; Ubiquinone/menaquinone biosynthesis C-methyltransferase UbiE OS=Pseudomonas fluorescens (strain SBW25) OX=216595 GN=ubiE PE=3 SV=1; Ubiquinone/menaquinone biosynthesis C-methyltransferase UbiE OS=Pseudomonas fluorescens ICMP 11288 OX=1198309 GN=ubiE PE=3 SV=1			0	90.03	LVGPTGQVVLADINGSMLK	Deamidated(N)@14			0.00975269	1912.04	638.355	1912.03	638.352	3	14	1.1.1.3796.5	88.1425	2164.58	1695.92	88.23	0.49	17416.1
382	18.87	18.9	53.13	48.83	44.92	tr|U1UNQ1|U1UNQ1_PSEFL; tr|L7H3W6|L7H3W6_PSEFL; tr|I4K3N4|I4K3N4_PSEFL; tr|E2XK05|E2XK05_PSEFL; tr|A0A0W0QZF6|A0A0W0QZF6_PSEFL; tr|A0A0D0TR63|A0A0D0TR63_PSEFL; sp|C3K8U4|UBIE_PSEFS; tr|A0A0W0H7Y0|A0A0W0H7Y0_PSEFL	Ubiquinone/menaquinone biosynthesis C-methyltransferase UbiE OS=Pseudomonas fluorescens EGD-AQ6 OX=1390371 GN=ubiE PE=3 SV=1; Ubiquinone/menaquinone biosynthesis C-methyltransferase UbiE OS=Pseudomonas fluorescens BRIP34879 OX=1205750 GN=ubiE PE=3 SV=1; Ubiquinone/menaquinone biosynthesis C-methyltransferase UbiE OS=Pseudomonas fluorescens SS101 OX=1038924 GN=ubiE PE=3 SV=1; Ubiquinone/menaquinone biosynthesis C-methyltransferase UbiE OS=Pseudomonas fluorescens WH6 OX=746360 GN=ubiE PE=3 SV=1; Ubiquinone/menaquinone biosynthesis C-methyltransferase UbiE OS=Pseudomonas fluorescens ABAC62 OX=1230466 GN=ubiE PE=3 SV=1; Ubiquinone/menaquinone biosynthesis C-methyltransferase UbiE OS=Pseudomonas fluorescens OX=294 GN=ubiE_2 PE=3 SV=1; Ubiquinone/menaquinone biosynthesis C-methyltransferase UbiE OS=Pseudomonas fluorescens (strain SBW25) OX=216595 GN=ubiE PE=3 SV=1; Ubiquinone/menaquinone biosynthesis C-methyltransferase UbiE OS=Pseudomonas fluorescens ICMP 11288 OX=1198309 GN=ubiE PE=3 SV=1			0	89.75	LVGPTGQVVLADINGSMLK	Deamidated(N)@14			-0.00148604	1912.03	957.024	1912.03	957.024	2	18	1.1.1.3798.32	88.2738	1374.98	1278.56	88.23	0.34	21034.3
382	18.87	18.9	53.13	48.83	44.92	tr|U1UNQ1|U1UNQ1_PSEFL; tr|L7H3W6|L7H3W6_PSEFL; tr|I4K3N4|I4K3N4_PSEFL; tr|E2XK05|E2XK05_PSEFL; tr|A0A0W0QZF6|A0A0W0QZF6_PSEFL; tr|A0A0D0TR63|A0A0D0TR63_PSEFL; sp|C3K8U4|UBIE_PSEFS; tr|A0A0W0H7Y0|A0A0W0H7Y0_PSEFL	Ubiquinone/menaquinone biosynthesis C-methyltransferase UbiE OS=Pseudomonas fluorescens EGD-AQ6 OX=1390371 GN=ubiE PE=3 SV=1; Ubiquinone/menaquinone biosynthesis C-methyltransferase UbiE OS=Pseudomonas fluorescens BRIP34879 OX=1205750 GN=ubiE PE=3 SV=1; Ubiquinone/menaquinone biosynthesis C-methyltransferase UbiE OS=Pseudomonas fluorescens SS101 OX=1038924 GN=ubiE PE=3 SV=1; Ubiquinone/menaquinone biosynthesis C-methyltransferase UbiE OS=Pseudomonas fluorescens WH6 OX=746360 GN=ubiE PE=3 SV=1; Ubiquinone/menaquinone biosynthesis C-methyltransferase UbiE OS=Pseudomonas fluorescens ABAC62 OX=1230466 GN=ubiE PE=3 SV=1; Ubiquinone/menaquinone biosynthesis C-methyltransferase UbiE OS=Pseudomonas fluorescens OX=294 GN=ubiE_2 PE=3 SV=1; Ubiquinone/menaquinone biosynthesis C-methyltransferase UbiE OS=Pseudomonas fluorescens (strain SBW25) OX=216595 GN=ubiE PE=3 SV=1; Ubiquinone/menaquinone biosynthesis C-methyltransferase UbiE OS=Pseudomonas fluorescens ICMP 11288 OX=1198309 GN=ubiE PE=3 SV=1			0	81.81	LVGPTGQVVLADINGSMLK	Deamidated(N)@14			-0.00148604	1912.03	957.024	1912.03	957.024	2	16	1.1.1.3798.31	88.2725	1374.98	1281.63	88.23	0.34	21440.9
382	18.87	18.9	53.13	48.83	44.92	tr|U1UNQ1|U1UNQ1_PSEFL; tr|L7H3W6|L7H3W6_PSEFL; tr|I4K3N4|I4K3N4_PSEFL; tr|E2XK05|E2XK05_PSEFL; tr|A0A0W0QZF6|A0A0W0QZF6_PSEFL; tr|A0A0D0TR63|A0A0D0TR63_PSEFL; sp|C3K8U4|UBIE_PSEFS; tr|A0A0W0H7Y0|A0A0W0H7Y0_PSEFL	Ubiquinone/menaquinone biosynthesis C-methyltransferase UbiE OS=Pseudomonas fluorescens EGD-AQ6 OX=1390371 GN=ubiE PE=3 SV=1; Ubiquinone/menaquinone biosynthesis C-methyltransferase UbiE OS=Pseudomonas fluorescens BRIP34879 OX=1205750 GN=ubiE PE=3 SV=1; Ubiquinone/menaquinone biosynthesis C-methyltransferase UbiE OS=Pseudomonas fluorescens SS101 OX=1038924 GN=ubiE PE=3 SV=1; Ubiquinone/menaquinone biosynthesis C-methyltransferase UbiE OS=Pseudomonas fluorescens WH6 OX=746360 GN=ubiE PE=3 SV=1; Ubiquinone/menaquinone biosynthesis C-methyltransferase UbiE OS=Pseudomonas fluorescens ABAC62 OX=1230466 GN=ubiE PE=3 SV=1; Ubiquinone/menaquinone biosynthesis C-methyltransferase UbiE OS=Pseudomonas fluorescens OX=294 GN=ubiE_2 PE=3 SV=1; Ubiquinone/menaquinone biosynthesis C-methyltransferase UbiE OS=Pseudomonas fluorescens (strain SBW25) OX=216595 GN=ubiE PE=3 SV=1; Ubiquinone/menaquinone biosynthesis C-methyltransferase UbiE OS=Pseudomonas fluorescens ICMP 11288 OX=1198309 GN=ubiE PE=3 SV=1			0	64.66	LVGPTGQVVLADINGSMLK	Deamidated(N)@14			-0.0091402	1912.02	638.349	1912.03	638.352	3	11	1.1.1.3904.8	93.4279	801.09	783.96	93.41	0.45	6075.41
382	18.87	18.9	53.13	48.83	44.92	tr|U1UNQ1|U1UNQ1_PSEFL; tr|L7H3W6|L7H3W6_PSEFL; tr|I4K3N4|I4K3N4_PSEFL; tr|E2XK05|E2XK05_PSEFL; tr|A0A0W0QZF6|A0A0W0QZF6_PSEFL; tr|A0A0D0TR63|A0A0D0TR63_PSEFL; sp|C3K8U4|UBIE_PSEFS; tr|A0A0W0H7Y0|A0A0W0H7Y0_PSEFL	Ubiquinone/menaquinone biosynthesis C-methyltransferase UbiE OS=Pseudomonas fluorescens EGD-AQ6 OX=1390371 GN=ubiE PE=3 SV=1; Ubiquinone/menaquinone biosynthesis C-methyltransferase UbiE OS=Pseudomonas fluorescens BRIP34879 OX=1205750 GN=ubiE PE=3 SV=1; Ubiquinone/menaquinone biosynthesis C-methyltransferase UbiE OS=Pseudomonas fluorescens SS101 OX=1038924 GN=ubiE PE=3 SV=1; Ubiquinone/menaquinone biosynthesis C-methyltransferase UbiE OS=Pseudomonas fluorescens WH6 OX=746360 GN=ubiE PE=3 SV=1; Ubiquinone/menaquinone biosynthesis C-methyltransferase UbiE OS=Pseudomonas fluorescens ABAC62 OX=1230466 GN=ubiE PE=3 SV=1; Ubiquinone/menaquinone biosynthesis C-methyltransferase UbiE OS=Pseudomonas fluorescens OX=294 GN=ubiE_2 PE=3 SV=1; Ubiquinone/menaquinone biosynthesis C-methyltransferase UbiE OS=Pseudomonas fluorescens (strain SBW25) OX=216595 GN=ubiE PE=3 SV=1; Ubiquinone/menaquinone biosynthesis C-methyltransferase UbiE OS=Pseudomonas fluorescens ICMP 11288 OX=1198309 GN=ubiE PE=3 SV=1			0	87.49	SMMVEAGFDR				-0.0041039	1141.49	571.75	1141.49	571.752	2	13	1.1.1.3179.8	58.2232	1663.57	1653.07	58.24	0.87	16187.2
382	18.87	18.9	53.13	48.83	44.92	tr|U1UNQ1|U1UNQ1_PSEFL; tr|L7H3W6|L7H3W6_PSEFL; tr|I4K3N4|I4K3N4_PSEFL; tr|E2XK05|E2XK05_PSEFL; tr|A0A0W0QZF6|A0A0W0QZF6_PSEFL; tr|A0A0D0TR63|A0A0D0TR63_PSEFL; sp|C3K8U4|UBIE_PSEFS; tr|A0A0W0H7Y0|A0A0W0H7Y0_PSEFL	Ubiquinone/menaquinone biosynthesis C-methyltransferase UbiE OS=Pseudomonas fluorescens EGD-AQ6 OX=1390371 GN=ubiE PE=3 SV=1; Ubiquinone/menaquinone biosynthesis C-methyltransferase UbiE OS=Pseudomonas fluorescens BRIP34879 OX=1205750 GN=ubiE PE=3 SV=1; Ubiquinone/menaquinone biosynthesis C-methyltransferase UbiE OS=Pseudomonas fluorescens SS101 OX=1038924 GN=ubiE PE=3 SV=1; Ubiquinone/menaquinone biosynthesis C-methyltransferase UbiE OS=Pseudomonas fluorescens WH6 OX=746360 GN=ubiE PE=3 SV=1; Ubiquinone/menaquinone biosynthesis C-methyltransferase UbiE OS=Pseudomonas fluorescens ABAC62 OX=1230466 GN=ubiE PE=3 SV=1; Ubiquinone/menaquinone biosynthesis C-methyltransferase UbiE OS=Pseudomonas fluorescens OX=294 GN=ubiE_2 PE=3 SV=1; Ubiquinone/menaquinone biosynthesis C-methyltransferase UbiE OS=Pseudomonas fluorescens (strain SBW25) OX=216595 GN=ubiE PE=3 SV=1; Ubiquinone/menaquinone biosynthesis C-methyltransferase UbiE OS=Pseudomonas fluorescens ICMP 11288 OX=1198309 GN=ubiE PE=3 SV=1			0	39.52	SMMVEAGFDR				-0.00129634	1141.49	571.751	1141.49	571.752	2	10	1.1.1.3176.20	58.0757	1025.54	980.06	58.2	0.82	10606.7
382	18.87	18.9	53.13	48.83	44.92	tr|U1UNQ1|U1UNQ1_PSEFL; tr|L7H3W6|L7H3W6_PSEFL; tr|I4K3N4|I4K3N4_PSEFL; tr|E2XK05|E2XK05_PSEFL; tr|A0A0W0QZF6|A0A0W0QZF6_PSEFL; tr|A0A0D0TR63|A0A0D0TR63_PSEFL; sp|C3K8U4|UBIE_PSEFS; tr|A0A0W0H7Y0|A0A0W0H7Y0_PSEFL	Ubiquinone/menaquinone biosynthesis C-methyltransferase UbiE OS=Pseudomonas fluorescens EGD-AQ6 OX=1390371 GN=ubiE PE=3 SV=1; Ubiquinone/menaquinone biosynthesis C-methyltransferase UbiE OS=Pseudomonas fluorescens BRIP34879 OX=1205750 GN=ubiE PE=3 SV=1; Ubiquinone/menaquinone biosynthesis C-methyltransferase UbiE OS=Pseudomonas fluorescens SS101 OX=1038924 GN=ubiE PE=3 SV=1; Ubiquinone/menaquinone biosynthesis C-methyltransferase UbiE OS=Pseudomonas fluorescens WH6 OX=746360 GN=ubiE PE=3 SV=1; Ubiquinone/menaquinone biosynthesis C-methyltransferase UbiE OS=Pseudomonas fluorescens ABAC62 OX=1230466 GN=ubiE PE=3 SV=1; Ubiquinone/menaquinone biosynthesis C-methyltransferase UbiE OS=Pseudomonas fluorescens OX=294 GN=ubiE_2 PE=3 SV=1; Ubiquinone/menaquinone biosynthesis C-methyltransferase UbiE OS=Pseudomonas fluorescens (strain SBW25) OX=216595 GN=ubiE PE=3 SV=1; Ubiquinone/menaquinone biosynthesis C-methyltransferase UbiE OS=Pseudomonas fluorescens ICMP 11288 OX=1198309 GN=ubiE PE=3 SV=1			0	37.6	SMMVEAGFDR				-0.0041039	1141.49	571.75	1141.49	571.752	2	10	1.1.1.3181.16	58.3184	1663.57	1222.18	58.24	0.87	22899.2
382	18.87	18.9	53.13	48.83	44.92	tr|U1UNQ1|U1UNQ1_PSEFL; tr|L7H3W6|L7H3W6_PSEFL; tr|I4K3N4|I4K3N4_PSEFL; tr|E2XK05|E2XK05_PSEFL; tr|A0A0W0QZF6|A0A0W0QZF6_PSEFL; tr|A0A0D0TR63|A0A0D0TR63_PSEFL; sp|C3K8U4|UBIE_PSEFS; tr|A0A0W0H7Y0|A0A0W0H7Y0_PSEFL	Ubiquinone/menaquinone biosynthesis C-methyltransferase UbiE OS=Pseudomonas fluorescens EGD-AQ6 OX=1390371 GN=ubiE PE=3 SV=1; Ubiquinone/menaquinone biosynthesis C-methyltransferase UbiE OS=Pseudomonas fluorescens BRIP34879 OX=1205750 GN=ubiE PE=3 SV=1; Ubiquinone/menaquinone biosynthesis C-methyltransferase UbiE OS=Pseudomonas fluorescens SS101 OX=1038924 GN=ubiE PE=3 SV=1; Ubiquinone/menaquinone biosynthesis C-methyltransferase UbiE OS=Pseudomonas fluorescens WH6 OX=746360 GN=ubiE PE=3 SV=1; Ubiquinone/menaquinone biosynthesis C-methyltransferase UbiE OS=Pseudomonas fluorescens ABAC62 OX=1230466 GN=ubiE PE=3 SV=1; Ubiquinone/menaquinone biosynthesis C-methyltransferase UbiE OS=Pseudomonas fluorescens OX=294 GN=ubiE_2 PE=3 SV=1; Ubiquinone/menaquinone biosynthesis C-methyltransferase UbiE OS=Pseudomonas fluorescens (strain SBW25) OX=216595 GN=ubiE PE=3 SV=1; Ubiquinone/menaquinone biosynthesis C-methyltransferase UbiE OS=Pseudomonas fluorescens ICMP 11288 OX=1198309 GN=ubiE PE=3 SV=1			0	99	TGNRVLDIAGGTGDLAAK			missed R-V@4	-0.00677286	1727.91	576.977	1727.92	576.979	3	19	1.1.1.3241.16	61.2133	3461.73	1685.26	61.28	0.24	11192.4
382	18.87	18.9	53.13	48.83	44.92	tr|U1UNQ1|U1UNQ1_PSEFL; tr|L7H3W6|L7H3W6_PSEFL; tr|I4K3N4|I4K3N4_PSEFL; tr|E2XK05|E2XK05_PSEFL; tr|A0A0W0QZF6|A0A0W0QZF6_PSEFL; tr|A0A0D0TR63|A0A0D0TR63_PSEFL; sp|C3K8U4|UBIE_PSEFS; tr|A0A0W0H7Y0|A0A0W0H7Y0_PSEFL	Ubiquinone/menaquinone biosynthesis C-methyltransferase UbiE OS=Pseudomonas fluorescens EGD-AQ6 OX=1390371 GN=ubiE PE=3 SV=1; Ubiquinone/menaquinone biosynthesis C-methyltransferase UbiE OS=Pseudomonas fluorescens BRIP34879 OX=1205750 GN=ubiE PE=3 SV=1; Ubiquinone/menaquinone biosynthesis C-methyltransferase UbiE OS=Pseudomonas fluorescens SS101 OX=1038924 GN=ubiE PE=3 SV=1; Ubiquinone/menaquinone biosynthesis C-methyltransferase UbiE OS=Pseudomonas fluorescens WH6 OX=746360 GN=ubiE PE=3 SV=1; Ubiquinone/menaquinone biosynthesis C-methyltransferase UbiE OS=Pseudomonas fluorescens ABAC62 OX=1230466 GN=ubiE PE=3 SV=1; Ubiquinone/menaquinone biosynthesis C-methyltransferase UbiE OS=Pseudomonas fluorescens OX=294 GN=ubiE_2 PE=3 SV=1; Ubiquinone/menaquinone biosynthesis C-methyltransferase UbiE OS=Pseudomonas fluorescens (strain SBW25) OX=216595 GN=ubiE PE=3 SV=1; Ubiquinone/menaquinone biosynthesis C-methyltransferase UbiE OS=Pseudomonas fluorescens ICMP 11288 OX=1198309 GN=ubiE PE=3 SV=1			0	99	TGNRVLDIAGGTGDLAAK			missed R-V@4	-0.00677286	1727.91	576.977	1727.92	576.979	3	14	1.1.1.3242.29	61.2618	3461.73	2335.51	61.28	0.24	9238.75
382	18.87	18.9	53.13	48.83	44.92	tr|U1UNQ1|U1UNQ1_PSEFL; tr|L7H3W6|L7H3W6_PSEFL; tr|I4K3N4|I4K3N4_PSEFL; tr|E2XK05|E2XK05_PSEFL; tr|A0A0W0QZF6|A0A0W0QZF6_PSEFL; tr|A0A0D0TR63|A0A0D0TR63_PSEFL; sp|C3K8U4|UBIE_PSEFS; tr|A0A0W0H7Y0|A0A0W0H7Y0_PSEFL	Ubiquinone/menaquinone biosynthesis C-methyltransferase UbiE OS=Pseudomonas fluorescens EGD-AQ6 OX=1390371 GN=ubiE PE=3 SV=1; Ubiquinone/menaquinone biosynthesis C-methyltransferase UbiE OS=Pseudomonas fluorescens BRIP34879 OX=1205750 GN=ubiE PE=3 SV=1; Ubiquinone/menaquinone biosynthesis C-methyltransferase UbiE OS=Pseudomonas fluorescens SS101 OX=1038924 GN=ubiE PE=3 SV=1; Ubiquinone/menaquinone biosynthesis C-methyltransferase UbiE OS=Pseudomonas fluorescens WH6 OX=746360 GN=ubiE PE=3 SV=1; Ubiquinone/menaquinone biosynthesis C-methyltransferase UbiE OS=Pseudomonas fluorescens ABAC62 OX=1230466 GN=ubiE PE=3 SV=1; Ubiquinone/menaquinone biosynthesis C-methyltransferase UbiE OS=Pseudomonas fluorescens OX=294 GN=ubiE_2 PE=3 SV=1; Ubiquinone/menaquinone biosynthesis C-methyltransferase UbiE OS=Pseudomonas fluorescens (strain SBW25) OX=216595 GN=ubiE PE=3 SV=1; Ubiquinone/menaquinone biosynthesis C-methyltransferase UbiE OS=Pseudomonas fluorescens ICMP 11288 OX=1198309 GN=ubiE PE=3 SV=1			0	99	VLDIAGGTGDLAAK				0.00194621	1299.71	650.86	1299.7	650.859	2	23	1.1.1.3260.20	62.1278	5336.73	4830.85	62.2	0.24	34256.9
382	18.87	18.9	53.13	48.83	44.92	tr|U1UNQ1|U1UNQ1_PSEFL; tr|L7H3W6|L7H3W6_PSEFL; tr|I4K3N4|I4K3N4_PSEFL; tr|E2XK05|E2XK05_PSEFL; tr|A0A0W0QZF6|A0A0W0QZF6_PSEFL; tr|A0A0D0TR63|A0A0D0TR63_PSEFL; sp|C3K8U4|UBIE_PSEFS; tr|A0A0W0H7Y0|A0A0W0H7Y0_PSEFL	Ubiquinone/menaquinone biosynthesis C-methyltransferase UbiE OS=Pseudomonas fluorescens EGD-AQ6 OX=1390371 GN=ubiE PE=3 SV=1; Ubiquinone/menaquinone biosynthesis C-methyltransferase UbiE OS=Pseudomonas fluorescens BRIP34879 OX=1205750 GN=ubiE PE=3 SV=1; Ubiquinone/menaquinone biosynthesis C-methyltransferase UbiE OS=Pseudomonas fluorescens SS101 OX=1038924 GN=ubiE PE=3 SV=1; Ubiquinone/menaquinone biosynthesis C-methyltransferase UbiE OS=Pseudomonas fluorescens WH6 OX=746360 GN=ubiE PE=3 SV=1; Ubiquinone/menaquinone biosynthesis C-methyltransferase UbiE OS=Pseudomonas fluorescens ABAC62 OX=1230466 GN=ubiE PE=3 SV=1; Ubiquinone/menaquinone biosynthesis C-methyltransferase UbiE OS=Pseudomonas fluorescens OX=294 GN=ubiE_2 PE=3 SV=1; Ubiquinone/menaquinone biosynthesis C-methyltransferase UbiE OS=Pseudomonas fluorescens (strain SBW25) OX=216595 GN=ubiE PE=3 SV=1; Ubiquinone/menaquinone biosynthesis C-methyltransferase UbiE OS=Pseudomonas fluorescens ICMP 11288 OX=1198309 GN=ubiE PE=3 SV=1			0	99	VLDIAGGTGDLAAK				0.00194621	1299.71	650.86	1299.7	650.859	2	25	1.1.1.3262.20	62.2323	5336.73	4808.64	62.2	0.24	30483.7
382	18.87	18.9	53.13	48.83	44.92	tr|U1UNQ1|U1UNQ1_PSEFL; tr|L7H3W6|L7H3W6_PSEFL; tr|I4K3N4|I4K3N4_PSEFL; tr|E2XK05|E2XK05_PSEFL; tr|A0A0W0QZF6|A0A0W0QZF6_PSEFL; tr|A0A0D0TR63|A0A0D0TR63_PSEFL; sp|C3K8U4|UBIE_PSEFS; tr|A0A0W0H7Y0|A0A0W0H7Y0_PSEFL	Ubiquinone/menaquinone biosynthesis C-methyltransferase UbiE OS=Pseudomonas fluorescens EGD-AQ6 OX=1390371 GN=ubiE PE=3 SV=1; Ubiquinone/menaquinone biosynthesis C-methyltransferase UbiE OS=Pseudomonas fluorescens BRIP34879 OX=1205750 GN=ubiE PE=3 SV=1; Ubiquinone/menaquinone biosynthesis C-methyltransferase UbiE OS=Pseudomonas fluorescens SS101 OX=1038924 GN=ubiE PE=3 SV=1; Ubiquinone/menaquinone biosynthesis C-methyltransferase UbiE OS=Pseudomonas fluorescens WH6 OX=746360 GN=ubiE PE=3 SV=1; Ubiquinone/menaquinone biosynthesis C-methyltransferase UbiE OS=Pseudomonas fluorescens ABAC62 OX=1230466 GN=ubiE PE=3 SV=1; Ubiquinone/menaquinone biosynthesis C-methyltransferase UbiE OS=Pseudomonas fluorescens OX=294 GN=ubiE_2 PE=3 SV=1; Ubiquinone/menaquinone biosynthesis C-methyltransferase UbiE OS=Pseudomonas fluorescens (strain SBW25) OX=216595 GN=ubiE PE=3 SV=1; Ubiquinone/menaquinone biosynthesis C-methyltransferase UbiE OS=Pseudomonas fluorescens ICMP 11288 OX=1198309 GN=ubiE PE=3 SV=1			0	99	VTYHNMTSGIVALHR				0.00170024	1697.87	425.474	1697.87	425.474	4	18	1.1.1.3170.3	57.7679	4582.85	4530.82	57.77	0.15	10889.6
382	18.87	18.9	53.13	48.83	44.92	tr|U1UNQ1|U1UNQ1_PSEFL; tr|L7H3W6|L7H3W6_PSEFL; tr|I4K3N4|I4K3N4_PSEFL; tr|E2XK05|E2XK05_PSEFL; tr|A0A0W0QZF6|A0A0W0QZF6_PSEFL; tr|A0A0D0TR63|A0A0D0TR63_PSEFL; sp|C3K8U4|UBIE_PSEFS; tr|A0A0W0H7Y0|A0A0W0H7Y0_PSEFL	Ubiquinone/menaquinone biosynthesis C-methyltransferase UbiE OS=Pseudomonas fluorescens EGD-AQ6 OX=1390371 GN=ubiE PE=3 SV=1; Ubiquinone/menaquinone biosynthesis C-methyltransferase UbiE OS=Pseudomonas fluorescens BRIP34879 OX=1205750 GN=ubiE PE=3 SV=1; Ubiquinone/menaquinone biosynthesis C-methyltransferase UbiE OS=Pseudomonas fluorescens SS101 OX=1038924 GN=ubiE PE=3 SV=1; Ubiquinone/menaquinone biosynthesis C-methyltransferase UbiE OS=Pseudomonas fluorescens WH6 OX=746360 GN=ubiE PE=3 SV=1; Ubiquinone/menaquinone biosynthesis C-methyltransferase UbiE OS=Pseudomonas fluorescens ABAC62 OX=1230466 GN=ubiE PE=3 SV=1; Ubiquinone/menaquinone biosynthesis C-methyltransferase UbiE OS=Pseudomonas fluorescens OX=294 GN=ubiE_2 PE=3 SV=1; Ubiquinone/menaquinone biosynthesis C-methyltransferase UbiE OS=Pseudomonas fluorescens (strain SBW25) OX=216595 GN=ubiE PE=3 SV=1; Ubiquinone/menaquinone biosynthesis C-methyltransferase UbiE OS=Pseudomonas fluorescens ICMP 11288 OX=1198309 GN=ubiE PE=3 SV=1			0	99	VTYHNMTSGIVALHR				0.00170024	1697.87	425.474	1697.87	425.474	4	14	1.1.1.3170.4	57.7686	4582.85	4531.62	57.77	0.15	9552.77
382	18.87	18.9	53.13	48.83	44.92	tr|U1UNQ1|U1UNQ1_PSEFL; tr|L7H3W6|L7H3W6_PSEFL; tr|I4K3N4|I4K3N4_PSEFL; tr|E2XK05|E2XK05_PSEFL; tr|A0A0W0QZF6|A0A0W0QZF6_PSEFL; tr|A0A0D0TR63|A0A0D0TR63_PSEFL; sp|C3K8U4|UBIE_PSEFS; tr|A0A0W0H7Y0|A0A0W0H7Y0_PSEFL	Ubiquinone/menaquinone biosynthesis C-methyltransferase UbiE OS=Pseudomonas fluorescens EGD-AQ6 OX=1390371 GN=ubiE PE=3 SV=1; Ubiquinone/menaquinone biosynthesis C-methyltransferase UbiE OS=Pseudomonas fluorescens BRIP34879 OX=1205750 GN=ubiE PE=3 SV=1; Ubiquinone/menaquinone biosynthesis C-methyltransferase UbiE OS=Pseudomonas fluorescens SS101 OX=1038924 GN=ubiE PE=3 SV=1; Ubiquinone/menaquinone biosynthesis C-methyltransferase UbiE OS=Pseudomonas fluorescens WH6 OX=746360 GN=ubiE PE=3 SV=1; Ubiquinone/menaquinone biosynthesis C-methyltransferase UbiE OS=Pseudomonas fluorescens ABAC62 OX=1230466 GN=ubiE PE=3 SV=1; Ubiquinone/menaquinone biosynthesis C-methyltransferase UbiE OS=Pseudomonas fluorescens OX=294 GN=ubiE_2 PE=3 SV=1; Ubiquinone/menaquinone biosynthesis C-methyltransferase UbiE OS=Pseudomonas fluorescens (strain SBW25) OX=216595 GN=ubiE PE=3 SV=1; Ubiquinone/menaquinone biosynthesis C-methyltransferase UbiE OS=Pseudomonas fluorescens ICMP 11288 OX=1198309 GN=ubiE PE=3 SV=1			0	99	VTYHNMTSGIVALHR				-0.0145575	1697.85	566.958	1697.87	566.963	3	14	1.1.1.3170.29	57.7899	2754.25	2622.54	57.76	0.19	10929.3
382	18.87	18.9	53.13	48.83	44.92	tr|U1UNQ1|U1UNQ1_PSEFL; tr|L7H3W6|L7H3W6_PSEFL; tr|I4K3N4|I4K3N4_PSEFL; tr|E2XK05|E2XK05_PSEFL; tr|A0A0W0QZF6|A0A0W0QZF6_PSEFL; tr|A0A0D0TR63|A0A0D0TR63_PSEFL; sp|C3K8U4|UBIE_PSEFS; tr|A0A0W0H7Y0|A0A0W0H7Y0_PSEFL	Ubiquinone/menaquinone biosynthesis C-methyltransferase UbiE OS=Pseudomonas fluorescens EGD-AQ6 OX=1390371 GN=ubiE PE=3 SV=1; Ubiquinone/menaquinone biosynthesis C-methyltransferase UbiE OS=Pseudomonas fluorescens BRIP34879 OX=1205750 GN=ubiE PE=3 SV=1; Ubiquinone/menaquinone biosynthesis C-methyltransferase UbiE OS=Pseudomonas fluorescens SS101 OX=1038924 GN=ubiE PE=3 SV=1; Ubiquinone/menaquinone biosynthesis C-methyltransferase UbiE OS=Pseudomonas fluorescens WH6 OX=746360 GN=ubiE PE=3 SV=1; Ubiquinone/menaquinone biosynthesis C-methyltransferase UbiE OS=Pseudomonas fluorescens ABAC62 OX=1230466 GN=ubiE PE=3 SV=1; Ubiquinone/menaquinone biosynthesis C-methyltransferase UbiE OS=Pseudomonas fluorescens OX=294 GN=ubiE_2 PE=3 SV=1; Ubiquinone/menaquinone biosynthesis C-methyltransferase UbiE OS=Pseudomonas fluorescens (strain SBW25) OX=216595 GN=ubiE PE=3 SV=1; Ubiquinone/menaquinone biosynthesis C-methyltransferase UbiE OS=Pseudomonas fluorescens ICMP 11288 OX=1198309 GN=ubiE PE=3 SV=1			0	99	VTYHNMTSGIVALHR				-0.0145575	1697.85	566.958	1697.87	566.963	3	15	1.1.1.3169.22	57.7366	2754.25	2687.11	57.76	0.19	16142.4
382	18.87	18.9	53.13	48.83	44.92	tr|U1UNQ1|U1UNQ1_PSEFL; tr|L7H3W6|L7H3W6_PSEFL; tr|I4K3N4|I4K3N4_PSEFL; tr|E2XK05|E2XK05_PSEFL; tr|A0A0W0QZF6|A0A0W0QZF6_PSEFL; tr|A0A0D0TR63|A0A0D0TR63_PSEFL; sp|C3K8U4|UBIE_PSEFS; tr|A0A0W0H7Y0|A0A0W0H7Y0_PSEFL	Ubiquinone/menaquinone biosynthesis C-methyltransferase UbiE OS=Pseudomonas fluorescens EGD-AQ6 OX=1390371 GN=ubiE PE=3 SV=1; Ubiquinone/menaquinone biosynthesis C-methyltransferase UbiE OS=Pseudomonas fluorescens BRIP34879 OX=1205750 GN=ubiE PE=3 SV=1; Ubiquinone/menaquinone biosynthesis C-methyltransferase UbiE OS=Pseudomonas fluorescens SS101 OX=1038924 GN=ubiE PE=3 SV=1; Ubiquinone/menaquinone biosynthesis C-methyltransferase UbiE OS=Pseudomonas fluorescens WH6 OX=746360 GN=ubiE PE=3 SV=1; Ubiquinone/menaquinone biosynthesis C-methyltransferase UbiE OS=Pseudomonas fluorescens ABAC62 OX=1230466 GN=ubiE PE=3 SV=1; Ubiquinone/menaquinone biosynthesis C-methyltransferase UbiE OS=Pseudomonas fluorescens OX=294 GN=ubiE_2 PE=3 SV=1; Ubiquinone/menaquinone biosynthesis C-methyltransferase UbiE OS=Pseudomonas fluorescens (strain SBW25) OX=216595 GN=ubiE PE=3 SV=1; Ubiquinone/menaquinone biosynthesis C-methyltransferase UbiE OS=Pseudomonas fluorescens ICMP 11288 OX=1198309 GN=ubiE PE=3 SV=1			0	56.55	VTYHNMTSGIVALHR				-0.0145575	1697.85	566.958	1697.87	566.963	3	10	1.1.1.3168.23	57.6876	2754.25	2160.85	57.76	0.19	9709.65
382	18.87	18.9	53.13	48.83	44.92	tr|U1UNQ1|U1UNQ1_PSEFL; tr|L7H3W6|L7H3W6_PSEFL; tr|I4K3N4|I4K3N4_PSEFL; tr|E2XK05|E2XK05_PSEFL; tr|A0A0W0QZF6|A0A0W0QZF6_PSEFL; tr|A0A0D0TR63|A0A0D0TR63_PSEFL; sp|C3K8U4|UBIE_PSEFS; tr|A0A0W0H7Y0|A0A0W0H7Y0_PSEFL	Ubiquinone/menaquinone biosynthesis C-methyltransferase UbiE OS=Pseudomonas fluorescens EGD-AQ6 OX=1390371 GN=ubiE PE=3 SV=1; Ubiquinone/menaquinone biosynthesis C-methyltransferase UbiE OS=Pseudomonas fluorescens BRIP34879 OX=1205750 GN=ubiE PE=3 SV=1; Ubiquinone/menaquinone biosynthesis C-methyltransferase UbiE OS=Pseudomonas fluorescens SS101 OX=1038924 GN=ubiE PE=3 SV=1; Ubiquinone/menaquinone biosynthesis C-methyltransferase UbiE OS=Pseudomonas fluorescens WH6 OX=746360 GN=ubiE PE=3 SV=1; Ubiquinone/menaquinone biosynthesis C-methyltransferase UbiE OS=Pseudomonas fluorescens ABAC62 OX=1230466 GN=ubiE PE=3 SV=1; Ubiquinone/menaquinone biosynthesis C-methyltransferase UbiE OS=Pseudomonas fluorescens OX=294 GN=ubiE_2 PE=3 SV=1; Ubiquinone/menaquinone biosynthesis C-methyltransferase UbiE OS=Pseudomonas fluorescens (strain SBW25) OX=216595 GN=ubiE PE=3 SV=1; Ubiquinone/menaquinone biosynthesis C-methyltransferase UbiE OS=Pseudomonas fluorescens ICMP 11288 OX=1198309 GN=ubiE PE=3 SV=1			0	99	YDLMNDVLSGGMHR				-0.00270085	1606.72	536.581	1606.72	536.582	3	13	1.1.1.3573.4	77.2848	1820.03	979.7	77.42	0.24	12796.9
383	18.83	19.02	41.56	41.32	40.83	tr|U1T1K8|U1T1K8_PSEFL	Glutamate carboxypeptidase OS=Pseudomonas fluorescens EGD-AQ6 OX=1390371 GN=O204_07865 PE=4 SV=1			2	99	AHDVTLNLEPGRPADGLVVWR				-0.00114774	2314.22	579.562	2314.22	579.562	4	15	1.1.1.3628.10	79.9671	6110.58	4984.22	80.05	0.25	16251.5
383	18.83	19.02	41.56	41.32	40.83	tr|U1T1K8|U1T1K8_PSEFL	Glutamate carboxypeptidase OS=Pseudomonas fluorescens EGD-AQ6 OX=1390371 GN=O204_07865 PE=4 SV=1			2	99	AYGPGVMDDKGGIVAGIYALK			missed K-G@10	-0.000838069	2094.08	699.034	2094.08	699.035	3	26	1.1.1.3698.19	83.3777	7022.76	6415.09	83.41	0.29	32200.3
383	18.83	19.02	41.56	41.32	40.83	tr|U1T1K8|U1T1K8_PSEFL	Glutamate carboxypeptidase OS=Pseudomonas fluorescens EGD-AQ6 OX=1390371 GN=O204_07865 PE=4 SV=1			2	99	GLPPMPQTPESDKLVAIAQGIYGELGK			missed K-L@13	-0.00447458	2808.47	937.163	2808.47	937.165	3	24	1.1.1.4241.17	110.034	3958.83	3869.77	110.05	0.44	22847.9
383	18.83	19.02	41.56	41.32	40.83	tr|U1T1K8|U1T1K8_PSEFL	Glutamate carboxypeptidase OS=Pseudomonas fluorescens EGD-AQ6 OX=1390371 GN=O204_07865 PE=4 SV=1			2	99	LVNIDSGSGYEPGLTQVR				0.00235785	1903.97	635.663	1903.96	635.662	3	21	1.1.1.3389.38	68.3854	3757.93	3697.89	68.35	0.34	13370.6
383	18.83	19.02	41.56	41.32	40.83	tr|U1T1K8|U1T1K8_PSEFL	Glutamate carboxypeptidase OS=Pseudomonas fluorescens EGD-AQ6 OX=1390371 GN=O204_07865 PE=4 SV=1			2	99	NAAMEAAHQILQLGK				0.00149774	1593.83	797.923	1593.83	797.922	2	22	1.1.1.3595.44	78.3845	2351.47	2342.83	78.34	0.68	17971.8
383	18.83	19.02	41.56	41.32	40.83	tr|U1T1K8|U1T1K8_PSEFL	Glutamate carboxypeptidase OS=Pseudomonas fluorescens EGD-AQ6 OX=1390371 GN=O204_07865 PE=4 SV=1			2	99	VSANKLIPETEVKTSLQR			missed K-L@5; missed K-T@13	-0.00975858	2012.12	504.036	2012.13	504.039	4	17	1.1.1.3193.6	58.8833	2223.87	2184.29	58.87	0.2	10740.9
383	18.83	19.02	41.56	41.32	40.83	tr|U1T1K8|U1T1K8_PSEFL	Glutamate carboxypeptidase OS=Pseudomonas fluorescens EGD-AQ6 OX=1390371 GN=O204_07865 PE=4 SV=1			1.95861	99	KGSATAVVEVK			missed K-G@1	-0.00798131	1087.62	544.815	1087.62	544.819	2	14	1.1.1.2648.8	32.7251	1493.27	1284.49	32.69	0.19	8890.24
383	18.83	19.02	41.56	41.32	40.83	tr|U1T1K8|U1T1K8_PSEFL	Glutamate carboxypeptidase OS=Pseudomonas fluorescens EGD-AQ6 OX=1390371 GN=O204_07865 PE=4 SV=1			1.56864	99	TNVIPDQATAK				-0.00240261	1156.61	579.311	1156.61	579.312	2	10	1.1.1.2815.19	40.763	1490.53	1427.23	40.82	0.43	4407.29
383	18.83	19.02	41.56	41.32	40.83	tr|U1T1K8|U1T1K8_PSEFL	Glutamate carboxypeptidase OS=Pseudomonas fluorescens EGD-AQ6 OX=1390371 GN=O204_07865 PE=4 SV=1			1.01773	96.47	AAHAGVAPELGR				-0.00432444	1147.61	574.81	1147.61	574.812	2	13	1.1.1.2752.23	37.7281	2513.38	2265.79	37.7	0.19	61780.3
383	18.83	19.02	41.56	41.32	40.83	tr|U1T1K8|U1T1K8_PSEFL	Glutamate carboxypeptidase OS=Pseudomonas fluorescens EGD-AQ6 OX=1390371 GN=O204_07865 PE=4 SV=1			0.90309	95.77	TTINFTVIK				-0.00275384	1035.59	518.804	1035.6	518.805	2	10	1.1.1.3404.5	69.083	1717.16	1635.85	69.17	0.58	7726.33
383	18.83	19.02	41.56	41.32	40.83	tr|U1T1K8|U1T1K8_PSEFL	Glutamate carboxypeptidase OS=Pseudomonas fluorescens EGD-AQ6 OX=1390371 GN=O204_07865 PE=4 SV=1			0.853872	95.22	AGDRTNVIPDQATAK			missed R-T@4	0.000361374	1555.8	778.905	1555.8	778.905	2	13	1.1.1.2774.19	38.8012	1516.29	1291.46	38.76	0.24	11720.9
383	18.83	19.02	41.56	41.32	40.83	tr|U1T1K8|U1T1K8_PSEFL	Glutamate carboxypeptidase OS=Pseudomonas fluorescens EGD-AQ6 OX=1390371 GN=O204_07865 PE=4 SV=1			0.381952	80.32	LIPETEVKTSLQR			missed K-T@8	-0.00224702	1512.85	505.29	1512.85	505.291	3	10	1.1.1.3105.12	54.6451	1855.22	1822.02	54.64	0.19	9786.38
383	18.83	19.02	41.56	41.32	40.83	tr|U1T1K8|U1T1K8_PSEFL	Glutamate carboxypeptidase OS=Pseudomonas fluorescens EGD-AQ6 OX=1390371 GN=O204_07865 PE=4 SV=1			0.145087	53.48	GKAAHAGVAPELGR			missed K-A@2	-0.0104493	1332.72	445.246	1332.73	445.249	3	11	1.1.1.2652.10	32.8967	1048.43	1001.26	32.89	0.43	13623.6
383	18.83	19.02	41.56	41.32	40.83	tr|U1T1K8|U1T1K8_PSEFL	Glutamate carboxypeptidase OS=Pseudomonas fluorescens EGD-AQ6 OX=1390371 GN=O204_07865 PE=4 SV=1			0	90.12	AGDRTNVIPDQATAK			missed R-T@4	0.000361374	1555.8	778.905	1555.8	778.905	2	12	1.1.1.2774.18	38.7985	1516.29	1305.51	38.76	0.24	11668.2
383	18.83	19.02	41.56	41.32	40.83	tr|U1T1K8|U1T1K8_PSEFL	Glutamate carboxypeptidase OS=Pseudomonas fluorescens EGD-AQ6 OX=1390371 GN=O204_07865 PE=4 SV=1			0	16.21	AGDRTNVIPDQATAK			missed R-T@4	-0.00692089	1555.79	519.604	1555.8	519.606	3	9	1.1.1.2774.9	38.7812	2455.57	2436.42	38.76	0.24	30352.8
383	18.83	19.02	41.56	41.32	40.83	tr|U1T1K8|U1T1K8_PSEFL	Glutamate carboxypeptidase OS=Pseudomonas fluorescens EGD-AQ6 OX=1390371 GN=O204_07865 PE=4 SV=1			0	99	AHDVTLNLEPGRPADGLVVWR				-0.00114774	2314.22	579.562	2314.22	579.562	4	16	1.1.1.3628.11	79.9677	6110.58	5001.9	80.05	0.25	19260.5
383	18.83	19.02	41.56	41.32	40.83	tr|U1T1K8|U1T1K8_PSEFL	Glutamate carboxypeptidase OS=Pseudomonas fluorescens EGD-AQ6 OX=1390371 GN=O204_07865 PE=4 SV=1			0	99	AHDVTLNLEPGRPADGLVVWR				-0.000803638	2314.22	772.413	2314.22	772.413	3	16	1.1.1.3629.34	80.0442	2451.68	2400.93	80.01	0.25	13149.9
383	18.83	19.02	41.56	41.32	40.83	tr|U1T1K8|U1T1K8_PSEFL	Glutamate carboxypeptidase OS=Pseudomonas fluorescens EGD-AQ6 OX=1390371 GN=O204_07865 PE=4 SV=1			0	90.16	AHDVTLNLEPGRPADGLVVWR				-0.00114774	2314.22	579.562	2314.22	579.562	4	13	1.1.1.3633.4	80.2101	6110.58	1779.6	80.05	0.25	13986.9
383	18.83	19.02	41.56	41.32	40.83	tr|U1T1K8|U1T1K8_PSEFL	Glutamate carboxypeptidase OS=Pseudomonas fluorescens EGD-AQ6 OX=1390371 GN=O204_07865 PE=4 SV=1			0	99	AYGPGVMDDKGGIVAGIYALK			missed K-G@10	-0.000838069	2094.08	699.034	2094.08	699.035	3	23	1.1.1.3698.18	83.377	7022.76	6401.5	83.41	0.29	30091
383	18.83	19.02	41.56	41.32	40.83	tr|U1T1K8|U1T1K8_PSEFL	Glutamate carboxypeptidase OS=Pseudomonas fluorescens EGD-AQ6 OX=1390371 GN=O204_07865 PE=4 SV=1			0	99	AYGPGVMDDKGGIVAGIYALK			missed K-G@10	-0.000838069	2094.08	699.034	2094.08	699.035	3	27	1.1.1.3699.30	83.44	7022.76	6687.87	83.41	0.29	31351.4
383	18.83	19.02	41.56	41.32	40.83	tr|U1T1K8|U1T1K8_PSEFL	Glutamate carboxypeptidase OS=Pseudomonas fluorescens EGD-AQ6 OX=1390371 GN=O204_07865 PE=4 SV=1			0	99	AYGPGVMDDKGGIVAGIYALK			missed K-G@10	-0.000838069	2094.08	699.034	2094.08	699.035	3	20	1.1.1.3702.12	83.57	7022.76	3759.54	83.41	0.29	14833.8
383	18.83	19.02	41.56	41.32	40.83	tr|U1T1K8|U1T1K8_PSEFL	Glutamate carboxypeptidase OS=Pseudomonas fluorescens EGD-AQ6 OX=1390371 GN=O204_07865 PE=4 SV=1			0	99	GLPPMPQTPESDKLVAIAQGIYGELGK			missed K-L@13	-0.00447458	2808.47	937.163	2808.47	937.165	3	24	1.1.1.4239.22	109.943	3958.83	3021.31	110.05	0.44	19809.1
383	18.83	19.02	41.56	41.32	40.83	tr|U1T1K8|U1T1K8_PSEFL	Glutamate carboxypeptidase OS=Pseudomonas fluorescens EGD-AQ6 OX=1390371 GN=O204_07865 PE=4 SV=1			0	99	GLPPMPQTPESDKLVAIAQGIYGELGK			missed K-L@13	-0.00447458	2808.47	937.163	2808.47	937.165	3	25	1.1.1.4240.21	109.988	3958.83	3534.54	110.05	0.44	20015.1
383	18.83	19.02	41.56	41.32	40.83	tr|U1T1K8|U1T1K8_PSEFL	Glutamate carboxypeptidase OS=Pseudomonas fluorescens EGD-AQ6 OX=1390371 GN=O204_07865 PE=4 SV=1			0	99	GLPPMPQTPESDKLVAIAQGIYGELGK			missed K-L@13	-0.00447458	2808.47	937.163	2808.47	937.165	3	19	1.1.1.4246.13	110.275	3958.83	1974.55	110.05	0.44	13250.5
383	18.83	19.02	41.56	41.32	40.83	tr|U1T1K8|U1T1K8_PSEFL	Glutamate carboxypeptidase OS=Pseudomonas fluorescens EGD-AQ6 OX=1390371 GN=O204_07865 PE=4 SV=1			0	99	GLPPMPQTPESDKLVAIAQGIYGELGK			missed K-L@13	0.000380373	2808.47	703.126	2808.47	703.126	4	18	1.1.1.4242.5	110.062	1255.27	1216.72	110.05	0.44	9362.53
383	18.83	19.02	41.56	41.32	40.83	tr|U1T1K8|U1T1K8_PSEFL	Glutamate carboxypeptidase OS=Pseudomonas fluorescens EGD-AQ6 OX=1390371 GN=O204_07865 PE=4 SV=1			0	97.79	GLPPMPQTPESDKLVAIAQGIYGELGK			missed K-L@13	-0.00447458	2808.47	937.163	2808.47	937.165	3	13	1.1.1.4241.18	110.035	3958.83	3873.86	110.05	0.44	15375
383	18.83	19.02	41.56	41.32	40.83	tr|U1T1K8|U1T1K8_PSEFL	Glutamate carboxypeptidase OS=Pseudomonas fluorescens EGD-AQ6 OX=1390371 GN=O204_07865 PE=4 SV=1			0	75.95	GLPPMPQTPESDKLVAIAQGIYGELGK			missed K-L@13	0.000380373	2808.47	703.126	2808.47	703.126	4	14	1.1.1.4241.3	110.007	1255.27	1213.21	110.05	0.44	8981.16
383	18.83	19.02	41.56	41.32	40.83	tr|U1T1K8|U1T1K8_PSEFL	Glutamate carboxypeptidase OS=Pseudomonas fluorescens EGD-AQ6 OX=1390371 GN=O204_07865 PE=4 SV=1			0	20.05	GLPPMPQTPESDKLVAIAQGIYGELGKK	Lys-loss@C-term		missed K-L@13; missed K-K@27	-0.0044746	2808.47	937.163	2808.47	937.165	3	25	1.1.1.4240.21	109.988	3958.83	3534.54	110.05	0.44	20015.1
383	18.83	19.02	41.56	41.32	40.83	tr|U1T1K8|U1T1K8_PSEFL	Glutamate carboxypeptidase OS=Pseudomonas fluorescens EGD-AQ6 OX=1390371 GN=O204_07865 PE=4 SV=1			0	20.05	GLPPMPQTPESDKLVAIAQGIYGELGKK	Lys-loss@C-term		missed K-L@13; missed K-K@27	-0.0044746	2808.47	937.163	2808.47	937.165	3	24	1.1.1.4241.17	110.034	3958.83	3869.77	110.05	0.44	22847.9
383	18.83	19.02	41.56	41.32	40.83	tr|U1T1K8|U1T1K8_PSEFL	Glutamate carboxypeptidase OS=Pseudomonas fluorescens EGD-AQ6 OX=1390371 GN=O204_07865 PE=4 SV=1			0	40.14	KGSATAVVEVK			missed K-G@1	-0.00798131	1087.62	544.815	1087.62	544.819	2	11	1.1.1.2649.15	32.7814	1493.27	840.96	32.69	0.19	7699.46
383	18.83	19.02	41.56	41.32	40.83	tr|U1T1K8|U1T1K8_PSEFL	Glutamate carboxypeptidase OS=Pseudomonas fluorescens EGD-AQ6 OX=1390371 GN=O204_07865 PE=4 SV=1			0	28.08	LIPETEVKTSLQR			missed K-T@8	-0.00224702	1512.85	505.29	1512.85	505.291	3	9	1.1.1.3105.11	54.6444	1855.22	1823.94	54.64	0.19	10297
383	18.83	19.02	41.56	41.32	40.83	tr|U1T1K8|U1T1K8_PSEFL	Glutamate carboxypeptidase OS=Pseudomonas fluorescens EGD-AQ6 OX=1390371 GN=O204_07865 PE=4 SV=1			0	99	LVNIDSGSGYEPGLTQVR				-0.00426772	1903.96	952.987	1903.96	952.989	2	28	1.1.1.3387.30	68.2942	3466.95	2441.07	68.35	0.15	16579.2
383	18.83	19.02	41.56	41.32	40.83	tr|U1T1K8|U1T1K8_PSEFL	Glutamate carboxypeptidase OS=Pseudomonas fluorescens EGD-AQ6 OX=1390371 GN=O204_07865 PE=4 SV=1			0	99	LVNIDSGSGYEPGLTQVR				0.00235785	1903.97	635.663	1903.96	635.662	3	25	1.1.1.3388.22	68.3289	3757.93	3226.18	68.35	0.34	16093.8
383	18.83	19.02	41.56	41.32	40.83	tr|U1T1K8|U1T1K8_PSEFL	Glutamate carboxypeptidase OS=Pseudomonas fluorescens EGD-AQ6 OX=1390371 GN=O204_07865 PE=4 SV=1			0	99	LVNIDSGSGYEPGLTQVR				0.00235785	1903.97	635.663	1903.96	635.662	3	22	1.1.1.3388.23	68.3302	3757.93	3251.48	68.35	0.34	15113.2
383	18.83	19.02	41.56	41.32	40.83	tr|U1T1K8|U1T1K8_PSEFL	Glutamate carboxypeptidase OS=Pseudomonas fluorescens EGD-AQ6 OX=1390371 GN=O204_07865 PE=4 SV=1			0	99	LVNIDSGSGYEPGLTQVR				0.00235785	1903.97	635.663	1903.96	635.662	3	22	1.1.1.3389.37	68.384	3757.93	3694.42	68.35	0.34	17822.4
383	18.83	19.02	41.56	41.32	40.83	tr|U1T1K8|U1T1K8_PSEFL	Glutamate carboxypeptidase OS=Pseudomonas fluorescens EGD-AQ6 OX=1390371 GN=O204_07865 PE=4 SV=1			0	98.84	LVNIDSGSGYEPGLTQVR				0.00235785	1903.97	635.663	1903.96	635.662	3	15	1.1.1.3392.16	68.5189	3757.93	2726.74	68.35	0.34	18336.2
383	18.83	19.02	41.56	41.32	40.83	tr|U1T1K8|U1T1K8_PSEFL	Glutamate carboxypeptidase OS=Pseudomonas fluorescens EGD-AQ6 OX=1390371 GN=O204_07865 PE=4 SV=1			0	99	NAAMEAAHQILQLGK				0.00149774	1593.83	797.923	1593.83	797.922	2	22	1.1.1.3594.22	78.3294	2351.47	2130.62	78.34	0.68	13059.8
383	18.83	19.02	41.56	41.32	40.83	tr|U1T1K8|U1T1K8_PSEFL	Glutamate carboxypeptidase OS=Pseudomonas fluorescens EGD-AQ6 OX=1390371 GN=O204_07865 PE=4 SV=1			0	23.28	TNVIPDQATAK				-0.00240261	1156.61	579.311	1156.61	579.312	2	8	1.1.1.2818.21	40.899	1490.53	1289.62	40.82	0.43	7687.98
383	18.83	19.02	41.56	41.32	40.83	tr|U1T1K8|U1T1K8_PSEFL	Glutamate carboxypeptidase OS=Pseudomonas fluorescens EGD-AQ6 OX=1390371 GN=O204_07865 PE=4 SV=1			0	76.58	TTINFTVIK				-0.00275384	1035.59	518.804	1035.6	518.805	2	10	1.1.1.3402.14	68.9951	1717.16	1161.7	69.17	0.58	6972.48
383	18.83	19.02	41.56	41.32	40.83	tr|U1T1K8|U1T1K8_PSEFL	Glutamate carboxypeptidase OS=Pseudomonas fluorescens EGD-AQ6 OX=1390371 GN=O204_07865 PE=4 SV=1			0	27.72	TTINFTVIK				-0.00275384	1035.59	518.804	1035.6	518.805	2	8	1.1.1.3405.13	69.1393	1717.16	1691.37	69.17	0.58	9286.98
384	18.82	18.93	46.73	43.79	34.97	tr|C3JZS4|C3JZS4_PSEFS; tr|A0A0D0RXE2|A0A0D0RXE2_PSEFL	Acetyl-coenzyme A carboxylase carboxyl transferase subunit beta OS=Pseudomonas fluorescens (strain SBW25) OX=216595 GN=accD PE=3 SV=1; Acetyl-coenzyme A carboxylase carboxyl transferase subunit beta OS=Pseudomonas fluorescens OX=294 GN=accD PE=3 SV=1			2	99	AANYALENR				-0.00279564	1020.5	511.255	1020.5	511.257	2	14	1.1.1.2722.16	36.2808	2887.81	2611.6	36.3	0.43	8972.34
384	18.82	18.93	46.73	43.79	34.97	tr|C3JZS4|C3JZS4_PSEFS; tr|A0A0D0RXE2|A0A0D0RXE2_PSEFL	Acetyl-coenzyme A carboxylase carboxyl transferase subunit beta OS=Pseudomonas fluorescens (strain SBW25) OX=216595 GN=accD PE=3 SV=1; Acetyl-coenzyme A carboxylase carboxyl transferase subunit beta OS=Pseudomonas fluorescens OX=294 GN=accD PE=3 SV=1			2	99	AANYALENRCPMICFAASGGAR	Carbamidomethyl(C)@10; Carbamidomethyl(C)@14		missed R-C@9	0.0115689	2399.1	800.709	2399.09	800.705	3	29	1.1.1.3493.32	73.4454	3916.17	3884.3	73.46	0.29	13126.4
384	18.82	18.93	46.73	43.79	34.97	tr|C3JZS4|C3JZS4_PSEFS; tr|A0A0D0RXE2|A0A0D0RXE2_PSEFL	Acetyl-coenzyme A carboxylase carboxyl transferase subunit beta OS=Pseudomonas fluorescens (strain SBW25) OX=216595 GN=accD PE=3 SV=1; Acetyl-coenzyme A carboxylase carboxyl transferase subunit beta OS=Pseudomonas fluorescens OX=294 GN=accD PE=3 SV=1			2	99	ALIGFAGPR				-0.00332735	900.515	451.265	900.518	451.266	2	13	1.1.1.3287.10	63.4243	10709.6	8047.35	63.27	0.39	18851.1
384	18.82	18.93	46.73	43.79	34.97	tr|C3JZS4|C3JZS4_PSEFS; tr|A0A0D0RXE2|A0A0D0RXE2_PSEFL	Acetyl-coenzyme A carboxylase carboxyl transferase subunit beta OS=Pseudomonas fluorescens (strain SBW25) OX=216595 GN=accD PE=3 SV=1; Acetyl-coenzyme A carboxylase carboxyl transferase subunit beta OS=Pseudomonas fluorescens OX=294 GN=accD PE=3 SV=1			2	99	CPMICFAASGGAR	Carbamidomethyl(C)@1; Carbamidomethyl(C)@5			-0.00251817	1396.6	699.308	1396.6	699.31	2	17	1.1.1.3290.16	63.5968	1624.53	1606.34	63.7	0.39	11164.2
384	18.82	18.93	46.73	43.79	34.97	tr|C3JZS4|C3JZS4_PSEFS; tr|A0A0D0RXE2|A0A0D0RXE2_PSEFL	Acetyl-coenzyme A carboxylase carboxyl transferase subunit beta OS=Pseudomonas fluorescens (strain SBW25) OX=216595 GN=accD PE=3 SV=1; Acetyl-coenzyme A carboxylase carboxyl transferase subunit beta OS=Pseudomonas fluorescens OX=294 GN=accD PE=3 SV=1			2	99	LGNLLAQMMGLPTPVYVAPK				-0.00675613	2112.14	1057.08	2112.15	1057.08	2	20	1.1.1.4225.21	109.249	1067.08	1060.15	109.3	0.34	6342.72
384	18.82	18.93	46.73	43.79	34.97	tr|C3JZS4|C3JZS4_PSEFS; tr|A0A0D0RXE2|A0A0D0RXE2_PSEFL	Acetyl-coenzyme A carboxylase carboxyl transferase subunit beta OS=Pseudomonas fluorescens (strain SBW25) OX=216595 GN=accD PE=3 SV=1; Acetyl-coenzyme A carboxylase carboxyl transferase subunit beta OS=Pseudomonas fluorescens OX=294 GN=accD PE=3 SV=1			2	99	MQEALISLMQMAK				-0.00440161	1492.74	747.378	1492.75	747.38	2	23	1.1.1.3928.9	94.6158	2962.27	2868.18	94.55	0.29	13064.8
384	18.82	18.93	46.73	43.79	34.97	tr|C3JZS4|C3JZS4_PSEFS; tr|A0A0D0RXE2|A0A0D0RXE2_PSEFL	Acetyl-coenzyme A carboxylase carboxyl transferase subunit beta OS=Pseudomonas fluorescens (strain SBW25) OX=216595 GN=accD PE=3 SV=1; Acetyl-coenzyme A carboxylase carboxyl transferase subunit beta OS=Pseudomonas fluorescens OX=294 GN=accD PE=3 SV=1			2	99	SEFLLEHGAIDLIIPR				-0.00157891	1822	608.34	1822	608.34	3	25	1.1.1.3955.4	95.9112	7363.21	4314.31	96.14	0.44	12311.4
384	18.82	18.93	46.73	43.79	34.97	tr|C3JZS4|C3JZS4_PSEFS; tr|A0A0D0RXE2|A0A0D0RXE2_PSEFL	Acetyl-coenzyme A carboxylase carboxyl transferase subunit beta OS=Pseudomonas fluorescens (strain SBW25) OX=216595 GN=accD PE=3 SV=1; Acetyl-coenzyme A carboxylase carboxyl transferase subunit beta OS=Pseudomonas fluorescens OX=294 GN=accD PE=3 SV=1			2	99	SNWLVDKLIPSIMR			cleaved M-S@N-term; missed K-L@7	-0.00493909	1670.91	557.978	1670.92	557.98	3	18	1.1.1.4088.2	102.459	3621.32	1369.97	102.69	0.34	3178.01
384	18.82	18.93	46.73	43.79	34.97	tr|C3JZS4|C3JZS4_PSEFS; tr|A0A0D0RXE2|A0A0D0RXE2_PSEFL	Acetyl-coenzyme A carboxylase carboxyl transferase subunit beta OS=Pseudomonas fluorescens (strain SBW25) OX=216595 GN=accD PE=3 SV=1; Acetyl-coenzyme A carboxylase carboxyl transferase subunit beta OS=Pseudomonas fluorescens OX=294 GN=accD PE=3 SV=1			1.50864	98.78	VEPIVVPPVPANL				-0.00236771	1342.78	672.399	1342.79	672.4	2	13	1.1.1.3924.9	94.4218	2057.92	1777.41	94.31	0.49	19023.9
384	18.82	18.93	46.73	43.79	34.97	tr|C3JZS4|C3JZS4_PSEFS; tr|A0A0D0RXE2|A0A0D0RXE2_PSEFL	Acetyl-coenzyme A carboxylase carboxyl transferase subunit beta OS=Pseudomonas fluorescens (strain SBW25) OX=216595 GN=accD PE=3 SV=1; Acetyl-coenzyme A carboxylase carboxyl transferase subunit beta OS=Pseudomonas fluorescens OX=294 GN=accD PE=3 SV=1			0.58838	90.31	QTGEKDALISVSGK			missed K-D@5	0.000610339	1431.76	478.26	1431.76	478.26	3	11	1.1.1.2880.22	43.8795	4068.99	1386.63	43.62	0.24	9123.51
384	18.82	18.93	46.73	43.79	34.97	tr|C3JZS4|C3JZS4_PSEFS; tr|A0A0D0RXE2|A0A0D0RXE2_PSEFL	Acetyl-coenzyme A carboxylase carboxyl transferase subunit beta OS=Pseudomonas fluorescens (strain SBW25) OX=216595 GN=accD PE=3 SV=1; Acetyl-coenzyme A carboxylase carboxyl transferase subunit beta OS=Pseudomonas fluorescens OX=294 GN=accD PE=3 SV=1			0.508638	86.62	LTAAQKQTGEKDALISVSGK			missed K-Q@6; missed K-D@11	-0.00317022	2044.11	512.036	2044.12	512.036	4	13	1.1.1.2924.10	45.9897	1861.43	1695.81	46.11	0.24	15319.5
384	18.82	18.93	46.73	43.79	34.97	tr|C3JZS4|C3JZS4_PSEFS; tr|A0A0D0RXE2|A0A0D0RXE2_PSEFL	Acetyl-coenzyme A carboxylase carboxyl transferase subunit beta OS=Pseudomonas fluorescens (strain SBW25) OX=216595 GN=accD PE=3 SV=1; Acetyl-coenzyme A carboxylase carboxyl transferase subunit beta OS=Pseudomonas fluorescens OX=294 GN=accD PE=3 SV=1			0.21467	63.65	VIEQTVR				-0.000363601	843.481	422.748	843.481	422.748	2	9	1.1.1.2602.3	30.4876	4008.11	3714.5	30.68	0.48	32914.6
384	18.82	18.93	46.73	43.79	34.97	tr|C3JZS4|C3JZS4_PSEFS; tr|A0A0D0RXE2|A0A0D0RXE2_PSEFL	Acetyl-coenzyme A carboxylase carboxyl transferase subunit beta OS=Pseudomonas fluorescens (strain SBW25) OX=216595 GN=accD PE=3 SV=1; Acetyl-coenzyme A carboxylase carboxyl transferase subunit beta OS=Pseudomonas fluorescens OX=294 GN=accD PE=3 SV=1			0	99	AANYALENR				-0.00279564	1020.5	511.255	1020.5	511.257	2	13	1.1.1.2725.10	36.4118	2887.81	2540.13	36.3	0.43	11461.1
384	18.82	18.93	46.73	43.79	34.97	tr|C3JZS4|C3JZS4_PSEFS; tr|A0A0D0RXE2|A0A0D0RXE2_PSEFL	Acetyl-coenzyme A carboxylase carboxyl transferase subunit beta OS=Pseudomonas fluorescens (strain SBW25) OX=216595 GN=accD PE=3 SV=1; Acetyl-coenzyme A carboxylase carboxyl transferase subunit beta OS=Pseudomonas fluorescens OX=294 GN=accD PE=3 SV=1			0	99	AANYALENR				-0.00279564	1020.5	511.255	1020.5	511.257	2	14	1.1.1.2730.21	36.662	2887.81	564.69	36.3	0.43	8357.99
384	18.82	18.93	46.73	43.79	34.97	tr|C3JZS4|C3JZS4_PSEFS; tr|A0A0D0RXE2|A0A0D0RXE2_PSEFL	Acetyl-coenzyme A carboxylase carboxyl transferase subunit beta OS=Pseudomonas fluorescens (strain SBW25) OX=216595 GN=accD PE=3 SV=1; Acetyl-coenzyme A carboxylase carboxyl transferase subunit beta OS=Pseudomonas fluorescens OX=294 GN=accD PE=3 SV=1			0	99	AANYALENR				-0.00279564	1020.5	511.255	1020.5	511.257	2	13	1.1.1.2719.13	36.1364	2887.81	1092.75	36.3	0.43	10063.9
384	18.82	18.93	46.73	43.79	34.97	tr|C3JZS4|C3JZS4_PSEFS; tr|A0A0D0RXE2|A0A0D0RXE2_PSEFL	Acetyl-coenzyme A carboxylase carboxyl transferase subunit beta OS=Pseudomonas fluorescens (strain SBW25) OX=216595 GN=accD PE=3 SV=1; Acetyl-coenzyme A carboxylase carboxyl transferase subunit beta OS=Pseudomonas fluorescens OX=294 GN=accD PE=3 SV=1			0	61.57	AANYALENR				-0.00279564	1020.5	511.255	1020.5	511.257	2	7	1.1.1.2730.22	36.6626	2887.81	565.28	36.3	0.43	5233.93
384	18.82	18.93	46.73	43.79	34.97	tr|C3JZS4|C3JZS4_PSEFS; tr|A0A0D0RXE2|A0A0D0RXE2_PSEFL	Acetyl-coenzyme A carboxylase carboxyl transferase subunit beta OS=Pseudomonas fluorescens (strain SBW25) OX=216595 GN=accD PE=3 SV=1; Acetyl-coenzyme A carboxylase carboxyl transferase subunit beta OS=Pseudomonas fluorescens OX=294 GN=accD PE=3 SV=1			0	99	ALIGFAGPR				-0.00332735	900.515	451.265	900.518	451.266	2	14	1.1.1.3287.9	63.4237	10709.6	8056.47	63.27	0.39	17478.8
384	18.82	18.93	46.73	43.79	34.97	tr|C3JZS4|C3JZS4_PSEFS; tr|A0A0D0RXE2|A0A0D0RXE2_PSEFL	Acetyl-coenzyme A carboxylase carboxyl transferase subunit beta OS=Pseudomonas fluorescens (strain SBW25) OX=216595 GN=accD PE=3 SV=1; Acetyl-coenzyme A carboxylase carboxyl transferase subunit beta OS=Pseudomonas fluorescens OX=294 GN=accD PE=3 SV=1			0	99	ALIGFAGPR				-0.00332735	900.515	451.265	900.518	451.266	2	11	1.1.1.3280.5	63.0822	10709.6	2646.7	63.27	0.39	8582.69
384	18.82	18.93	46.73	43.79	34.97	tr|C3JZS4|C3JZS4_PSEFS; tr|A0A0D0RXE2|A0A0D0RXE2_PSEFL	Acetyl-coenzyme A carboxylase carboxyl transferase subunit beta OS=Pseudomonas fluorescens (strain SBW25) OX=216595 GN=accD PE=3 SV=1; Acetyl-coenzyme A carboxylase carboxyl transferase subunit beta OS=Pseudomonas fluorescens OX=294 GN=accD PE=3 SV=1			0	80.29	ALIGFAGPR				-0.00332735	900.515	451.265	900.518	451.266	2	10	1.1.1.3278.6	62.9884	10709.6	1107.42	63.27	0.39	6720.94
384	18.82	18.93	46.73	43.79	34.97	tr|C3JZS4|C3JZS4_PSEFS; tr|A0A0D0RXE2|A0A0D0RXE2_PSEFL	Acetyl-coenzyme A carboxylase carboxyl transferase subunit beta OS=Pseudomonas fluorescens (strain SBW25) OX=216595 GN=accD PE=3 SV=1; Acetyl-coenzyme A carboxylase carboxyl transferase subunit beta OS=Pseudomonas fluorescens OX=294 GN=accD PE=3 SV=1			0	99	CPMICFAASGGAR	Carbamidomethyl(C)@1; Carbamidomethyl(C)@5			-0.00251817	1396.6	699.308	1396.6	699.31	2	13	1.1.1.3292.40	63.6977	1624.53	1533.25	63.7	0.39	13708.3
384	18.82	18.93	46.73	43.79	34.97	tr|C3JZS4|C3JZS4_PSEFS; tr|A0A0D0RXE2|A0A0D0RXE2_PSEFL	Acetyl-coenzyme A carboxylase carboxyl transferase subunit beta OS=Pseudomonas fluorescens (strain SBW25) OX=216595 GN=accD PE=3 SV=1; Acetyl-coenzyme A carboxylase carboxyl transferase subunit beta OS=Pseudomonas fluorescens OX=294 GN=accD PE=3 SV=1			0	91.8	CPMICFAASGGAR	Carbamidomethyl(C)@1; Carbamidomethyl(C)@5			-0.00251817	1396.6	699.308	1396.6	699.31	2	10	1.1.1.3293.45	63.7472	1624.53	1342.64	63.7	0.39	7912.43
384	18.82	18.93	46.73	43.79	34.97	tr|C3JZS4|C3JZS4_PSEFS; tr|A0A0D0RXE2|A0A0D0RXE2_PSEFL	Acetyl-coenzyme A carboxylase carboxyl transferase subunit beta OS=Pseudomonas fluorescens (strain SBW25) OX=216595 GN=accD PE=3 SV=1; Acetyl-coenzyme A carboxylase carboxyl transferase subunit beta OS=Pseudomonas fluorescens OX=294 GN=accD PE=3 SV=1			0	23.07	CPMICFAASGGAR	Carbamidomethyl(C)@1; Carbamidomethyl(C)@5			-0.00251817	1396.6	699.308	1396.6	699.31	2	10	1.1.1.3292.41	63.6983	1624.53	1533.17	63.7	0.39	15586.7
384	18.82	18.93	46.73	43.79	34.97	tr|C3JZS4|C3JZS4_PSEFS; tr|A0A0D0RXE2|A0A0D0RXE2_PSEFL	Acetyl-coenzyme A carboxylase carboxyl transferase subunit beta OS=Pseudomonas fluorescens (strain SBW25) OX=216595 GN=accD PE=3 SV=1; Acetyl-coenzyme A carboxylase carboxyl transferase subunit beta OS=Pseudomonas fluorescens OX=294 GN=accD PE=3 SV=1			0	99	LGNLLAQMMGLPTPVYVAPK				-0.00165416	2112.15	705.056	2112.15	705.056	3	20	1.1.1.4225.2	109.212	2348.2	2025.77	109.3	0.34	15322.7
384	18.82	18.93	46.73	43.79	34.97	tr|C3JZS4|C3JZS4_PSEFS; tr|A0A0D0RXE2|A0A0D0RXE2_PSEFL	Acetyl-coenzyme A carboxylase carboxyl transferase subunit beta OS=Pseudomonas fluorescens (strain SBW25) OX=216595 GN=accD PE=3 SV=1; Acetyl-coenzyme A carboxylase carboxyl transferase subunit beta OS=Pseudomonas fluorescens OX=294 GN=accD PE=3 SV=1			0	99	MQEALISLMQMAK				-0.00440161	1492.74	747.378	1492.75	747.38	2	23	1.1.1.3925.12	94.4739	2962.27	1891.45	94.55	0.29	13501.4
384	18.82	18.93	46.73	43.79	34.97	tr|C3JZS4|C3JZS4_PSEFS; tr|A0A0D0RXE2|A0A0D0RXE2_PSEFL	Acetyl-coenzyme A carboxylase carboxyl transferase subunit beta OS=Pseudomonas fluorescens (strain SBW25) OX=216595 GN=accD PE=3 SV=1; Acetyl-coenzyme A carboxylase carboxyl transferase subunit beta OS=Pseudomonas fluorescens OX=294 GN=accD PE=3 SV=1			0	99	MQEALISLMQMAK				-0.00440161	1492.74	747.378	1492.75	747.38	2	22	1.1.1.3927.17	94.5799	2962.27	2783.61	94.55	0.29	13087.2
384	18.82	18.93	46.73	43.79	34.97	tr|C3JZS4|C3JZS4_PSEFS; tr|A0A0D0RXE2|A0A0D0RXE2_PSEFL	Acetyl-coenzyme A carboxylase carboxyl transferase subunit beta OS=Pseudomonas fluorescens (strain SBW25) OX=216595 GN=accD PE=3 SV=1; Acetyl-coenzyme A carboxylase carboxyl transferase subunit beta OS=Pseudomonas fluorescens OX=294 GN=accD PE=3 SV=1			0	68.55	MQEALISLMQMAK	Oxidation(M)@1			0.0105397	1508.75	755.383	1508.74	755.377	2	13	1.1.1.3845.31	90.5667	1677.7	1634.89	90.49	0.2	25691.7
384	18.82	18.93	46.73	43.79	34.97	tr|C3JZS4|C3JZS4_PSEFS; tr|A0A0D0RXE2|A0A0D0RXE2_PSEFL	Acetyl-coenzyme A carboxylase carboxyl transferase subunit beta OS=Pseudomonas fluorescens (strain SBW25) OX=216595 GN=accD PE=3 SV=1; Acetyl-coenzyme A carboxylase carboxyl transferase subunit beta OS=Pseudomonas fluorescens OX=294 GN=accD PE=3 SV=1			0	85.22	QTGEKDALISVSGK			missed K-D@5	0.000610339	1431.76	478.26	1431.76	478.26	3	11	1.1.1.2876.8	43.6773	4068.99	3458.32	43.62	0.24	16159.4
384	18.82	18.93	46.73	43.79	34.97	tr|C3JZS4|C3JZS4_PSEFS; tr|A0A0D0RXE2|A0A0D0RXE2_PSEFL	Acetyl-coenzyme A carboxylase carboxyl transferase subunit beta OS=Pseudomonas fluorescens (strain SBW25) OX=216595 GN=accD PE=3 SV=1; Acetyl-coenzyme A carboxylase carboxyl transferase subunit beta OS=Pseudomonas fluorescens OX=294 GN=accD PE=3 SV=1			0	29.71	QTGEKDALISVSGK	Gln->pyro-Glu@N-term		missed K-D@5	0.000708272	1414.73	708.373	1414.73	708.372	2	11	1.1.1.3108.10	54.8189	1909.84	1008.43	54.93	0.38	11955.1
384	18.82	18.93	46.73	43.79	34.97	tr|C3JZS4|C3JZS4_PSEFS; tr|A0A0D0RXE2|A0A0D0RXE2_PSEFL	Acetyl-coenzyme A carboxylase carboxyl transferase subunit beta OS=Pseudomonas fluorescens (strain SBW25) OX=216595 GN=accD PE=3 SV=1; Acetyl-coenzyme A carboxylase carboxyl transferase subunit beta OS=Pseudomonas fluorescens OX=294 GN=accD PE=3 SV=1			0	99	SEFLLEHGAIDLIIPR				-0.00157891	1822	608.34	1822	608.34	3	16	1.1.1.3969.5	96.5956	7363.21	782.08	96.14	0.44	2385.34
384	18.82	18.93	46.73	43.79	34.97	tr|C3JZS4|C3JZS4_PSEFS; tr|A0A0D0RXE2|A0A0D0RXE2_PSEFL	Acetyl-coenzyme A carboxylase carboxyl transferase subunit beta OS=Pseudomonas fluorescens (strain SBW25) OX=216595 GN=accD PE=3 SV=1; Acetyl-coenzyme A carboxylase carboxyl transferase subunit beta OS=Pseudomonas fluorescens OX=294 GN=accD PE=3 SV=1			0	99	SEFLLEHGAIDLIIPR				-0.00157891	1822	608.34	1822	608.34	3	10	1.1.1.3975.3	96.8915	7363.21	501.02	96.14	0.44	2100.7
384	18.82	18.93	46.73	43.79	34.97	tr|C3JZS4|C3JZS4_PSEFS; tr|A0A0D0RXE2|A0A0D0RXE2_PSEFL	Acetyl-coenzyme A carboxylase carboxyl transferase subunit beta OS=Pseudomonas fluorescens (strain SBW25) OX=216595 GN=accD PE=3 SV=1; Acetyl-coenzyme A carboxylase carboxyl transferase subunit beta OS=Pseudomonas fluorescens OX=294 GN=accD PE=3 SV=1			0	99	SNWLVDKLIPSIMR			cleaved M-S@N-term; missed K-L@7	-0.00917286	1670.91	836.462	1670.92	836.466	2	18	1.1.1.4091.9	102.615	988.02	943.99	102.65	0.44	8386.75
384	18.82	18.93	46.73	43.79	34.97	tr|C3JZS4|C3JZS4_PSEFS; tr|A0A0D0RXE2|A0A0D0RXE2_PSEFL	Acetyl-coenzyme A carboxylase carboxyl transferase subunit beta OS=Pseudomonas fluorescens (strain SBW25) OX=216595 GN=accD PE=3 SV=1; Acetyl-coenzyme A carboxylase carboxyl transferase subunit beta OS=Pseudomonas fluorescens OX=294 GN=accD PE=3 SV=1			0	99	SNWLVDKLIPSIMR			cleaved M-S@N-term; missed K-L@7	-0.00493909	1670.91	557.978	1670.92	557.98	3	9	1.1.1.4100.2	103.045	3621.32	437.51	102.69	0.34	1411.79
384	18.82	18.93	46.73	43.79	34.97	tr|C3JZS4|C3JZS4_PSEFS; tr|A0A0D0RXE2|A0A0D0RXE2_PSEFL	Acetyl-coenzyme A carboxylase carboxyl transferase subunit beta OS=Pseudomonas fluorescens (strain SBW25) OX=216595 GN=accD PE=3 SV=1; Acetyl-coenzyme A carboxylase carboxyl transferase subunit beta OS=Pseudomonas fluorescens OX=294 GN=accD PE=3 SV=1			0	46.73	VEPIVVPPVPANL				-0.00236771	1342.78	672.399	1342.79	672.4	2	11	1.1.1.3926.5	94.5126	2057.92	1361.71	94.31	0.49	14895.8
385	18.65	18.67	53.47	50.2	50.2	tr|U1SZ79|U1SZ79_PSEFL; tr|I4KAR3|I4KAR3_PSEFL; tr|E2XKV8|E2XKV8_PSEFL; tr|A0A263SIZ0|A0A263SIZ0_PSEFL; tr|A0A1T2YRP7|A0A1T2YRP7_PSEFL; tr|A0A1B3CL60|A0A1B3CL60_PSEFL; tr|A0A166NAD2|A0A166NAD2_PSEFL; tr|A0A0X7K719|A0A0X7K719_PSEFL; tr|A0A0W0HFW9|A0A0W0HFW9_PSEFL; tr|A0A0P8XSZ4|A0A0P8XSZ4_PSEFL; tr|A0A0N9W5M4|A0A0N9W5M4_PSEFL; tr|A0A0K1QK85|A0A0K1QK85_PSEFL; tr|A0A0F4VG27|A0A0F4VG27_PSEFL; tr|A0A0F4TSG6|A0A0F4TSG6_PSEFL; tr|A0A0F4SVR8|A0A0F4SVR8_PSEFL; tr|A0A0D0TJC8|A0A0D0TJC8_PSEFL; tr|A0A0A1Z6W2|A0A0A1Z6W2_PSEFL; tr|A0A075PEG6|A0A075PEG6_PSEFL; tr|A0A010RER7|A0A010RER7_PSEFL; sp|C3K6V2|HIS4_PSEFS	1-(5-phosphoribosyl)-5-[(5-phosphoribosylamino)methylideneamino] imidazole-4-carboxamide isomerase OS=Pseudomonas fluorescens EGD-AQ6 OX=1390371 GN=hisA PE=3 SV=1; 1-(5-phosphoribosyl)-5-[(5-phosphoribosylamino)methylideneamino] imidazole-4-carboxamide isomerase OS=Pseudomonas fluorescens SS101 OX=1038924 GN=hisA PE=3 SV=1; 1-(5-phosphoribosyl)-5-[(5-phosphoribosylamino)methylideneamino] imidazole-4-carboxamide isomerase OS=Pseudomonas fluorescens WH6 OX=746360 GN=hisA PE=3 SV=1; 1-(5-phosphoribosyl)-5-[(5-phosphoribosylamino)methylideneamino] imidazole-4-carboxamide isomerase OS=Pseudomonas fluorescens OX=294 GN=hisA PE=3 SV=1; 1-(5-phosphoribosyl)-5-[(5-phosphoribosylamino)methylideneamino] imidazole-4-carboxamide isomerase OS=Pseudomonas fluorescens OX=294 GN=hisA PE=3 SV=1; 1-(5-phosphoribosyl)-5-[(5-phosphoribosylamino)methylideneamino] imidazole-4-carboxamide isomerase OS=Pseudomonas fluorescens OX=294 GN=hisA PE=3 SV=1; 1-(5-phosphoribosyl)-5-[(5-phosphoribosylamino)methylideneamino] imidazole-4-carboxamide isomerase OS=Pseudomonas fluorescens OX=294 GN=hisA PE=3 SV=1; 1-(5-phosphoribosyl)-5-[(5-phosphoribosylamino)methylideneamino] imidazole-4-carboxamide isomerase OS=Pseudomonas fluorescens OX=294 GN=hisA PE=3 SV=1; 1-(5-phosphoribosyl)-5-[(5-phosphoribosylamino)methylideneamino] imidazole-4-carboxamide isomerase OS=Pseudomonas fluorescens ICMP 11288 OX=1198309 GN=hisA PE=3 SV=1; 1-(5-phosphoribosyl)-5-[(5-phosphoribosylamino)methylideneamino] imidazole-4-carboxamide isomerase OS=Pseudomonas fluorescens OX=294 GN=hisA PE=3 SV=1; 1-(5-phosphoribosyl)-5-[(5-phosphoribosylamino)methylideneamino] imidazole-4-carboxamide isomerase OS=Pseudomonas fluorescens OX=294 GN=hisA PE=3 SV=1; 1-(5-phosphoribosyl)-5-[(5-phosphoribosylamino)methylideneamino] imidazole-4-carboxamide isomerase OS=Pseudomonas fluorescens NCIMB 11764 OX=1221522 GN=hisA PE=3 SV=1; 1-(5-phosphoribosyl)-5-[(5-phosphoribosylamino)methylideneamino] imidazole-4-carboxamide isomerase OS=Pseudomonas fluorescens OX=294 GN=hisA PE=3 SV=1; 1-(5-phosphoribosyl)-5-[(5-phosphoribosylamino)methylideneamino] imidazole-4-carboxamide isomerase OS=Pseudomonas fluorescens OX=294 GN=hisA PE=3 SV=1; 1-(5-phosphoribosyl)-5-[(5-phosphoribosylamino)methylideneamino] imidazole-4-carboxamide isomerase OS=Pseudomonas fluorescens OX=294 GN=hisA PE=3 SV=1; 1-(5-phosphoribosyl)-5-[(5-phosphoribosylamino)methylideneamino] imidazole-4-carboxamide isomerase OS=Pseudomonas fluorescens OX=294 GN=hisA PE=3 SV=1; 1-(5-phosphoribosyl)-5-[(5-phosphoribosylamino)methylideneamino] imidazole-4-carboxamide isomerase OS=Pseudomonas fluorescens LMG 5329 OX=1324332 GN=hisA PE=3 SV=1; 1-(5-phosphoribosyl)-5-[(5-phosphoribosylamino)methylideneamino] imidazole-4-carboxamide isomerase OS=Pseudomonas fluorescens OX=294 GN=hisA PE=3 SV=1; 1-(5-phosphoribosyl)-5-[(5-phosphoribosylamino)methylideneamino] imidazole-4-carboxamide isomerase OS=Pseudomonas fluorescens HK44 OX=1042209 GN=hisA PE=3 SV=1; 1-(5-phosphoribosyl)-5-[(5-phosphoribosylamino)methylideneamino] imidazole-4-carboxamide isomerase OS=Pseudomonas fluorescens (strain SBW25) OX=216595 GN=hisA PE=3 SV=1			2	99	AGVSYVIIGTK				-0.00255554	1106.63	554.323	1106.63	554.324	2	19	1.1.1.3286.14	63.3849	6968.34	4450.08	63.27	0.29	14744.4
385	18.65	18.67	53.47	50.2	50.2	tr|U1SZ79|U1SZ79_PSEFL; tr|I4KAR3|I4KAR3_PSEFL; tr|E2XKV8|E2XKV8_PSEFL; tr|A0A263SIZ0|A0A263SIZ0_PSEFL; tr|A0A1T2YRP7|A0A1T2YRP7_PSEFL; tr|A0A1B3CL60|A0A1B3CL60_PSEFL; tr|A0A166NAD2|A0A166NAD2_PSEFL; tr|A0A0X7K719|A0A0X7K719_PSEFL; tr|A0A0W0HFW9|A0A0W0HFW9_PSEFL; tr|A0A0P8XSZ4|A0A0P8XSZ4_PSEFL; tr|A0A0N9W5M4|A0A0N9W5M4_PSEFL; tr|A0A0K1QK85|A0A0K1QK85_PSEFL; tr|A0A0F4VG27|A0A0F4VG27_PSEFL; tr|A0A0F4TSG6|A0A0F4TSG6_PSEFL; tr|A0A0F4SVR8|A0A0F4SVR8_PSEFL; tr|A0A0D0TJC8|A0A0D0TJC8_PSEFL; tr|A0A0A1Z6W2|A0A0A1Z6W2_PSEFL; tr|A0A075PEG6|A0A075PEG6_PSEFL; tr|A0A010RER7|A0A010RER7_PSEFL; sp|C3K6V2|HIS4_PSEFS	1-(5-phosphoribosyl)-5-[(5-phosphoribosylamino)methylideneamino] imidazole-4-carboxamide isomerase OS=Pseudomonas fluorescens EGD-AQ6 OX=1390371 GN=hisA PE=3 SV=1; 1-(5-phosphoribosyl)-5-[(5-phosphoribosylamino)methylideneamino] imidazole-4-carboxamide isomerase OS=Pseudomonas fluorescens SS101 OX=1038924 GN=hisA PE=3 SV=1; 1-(5-phosphoribosyl)-5-[(5-phosphoribosylamino)methylideneamino] imidazole-4-carboxamide isomerase OS=Pseudomonas fluorescens WH6 OX=746360 GN=hisA PE=3 SV=1; 1-(5-phosphoribosyl)-5-[(5-phosphoribosylamino)methylideneamino] imidazole-4-carboxamide isomerase OS=Pseudomonas fluorescens OX=294 GN=hisA PE=3 SV=1; 1-(5-phosphoribosyl)-5-[(5-phosphoribosylamino)methylideneamino] imidazole-4-carboxamide isomerase OS=Pseudomonas fluorescens OX=294 GN=hisA PE=3 SV=1; 1-(5-phosphoribosyl)-5-[(5-phosphoribosylamino)methylideneamino] imidazole-4-carboxamide isomerase OS=Pseudomonas fluorescens OX=294 GN=hisA PE=3 SV=1; 1-(5-phosphoribosyl)-5-[(5-phosphoribosylamino)methylideneamino] imidazole-4-carboxamide isomerase OS=Pseudomonas fluorescens OX=294 GN=hisA PE=3 SV=1; 1-(5-phosphoribosyl)-5-[(5-phosphoribosylamino)methylideneamino] imidazole-4-carboxamide isomerase OS=Pseudomonas fluorescens OX=294 GN=hisA PE=3 SV=1; 1-(5-phosphoribosyl)-5-[(5-phosphoribosylamino)methylideneamino] imidazole-4-carboxamide isomerase OS=Pseudomonas fluorescens ICMP 11288 OX=1198309 GN=hisA PE=3 SV=1; 1-(5-phosphoribosyl)-5-[(5-phosphoribosylamino)methylideneamino] imidazole-4-carboxamide isomerase OS=Pseudomonas fluorescens OX=294 GN=hisA PE=3 SV=1; 1-(5-phosphoribosyl)-5-[(5-phosphoribosylamino)methylideneamino] imidazole-4-carboxamide isomerase OS=Pseudomonas fluorescens OX=294 GN=hisA PE=3 SV=1; 1-(5-phosphoribosyl)-5-[(5-phosphoribosylamino)methylideneamino] imidazole-4-carboxamide isomerase OS=Pseudomonas fluorescens NCIMB 11764 OX=1221522 GN=hisA PE=3 SV=1; 1-(5-phosphoribosyl)-5-[(5-phosphoribosylamino)methylideneamino] imidazole-4-carboxamide isomerase OS=Pseudomonas fluorescens OX=294 GN=hisA PE=3 SV=1; 1-(5-phosphoribosyl)-5-[(5-phosphoribosylamino)methylideneamino] imidazole-4-carboxamide isomerase OS=Pseudomonas fluorescens OX=294 GN=hisA PE=3 SV=1; 1-(5-phosphoribosyl)-5-[(5-phosphoribosylamino)methylideneamino] imidazole-4-carboxamide isomerase OS=Pseudomonas fluorescens OX=294 GN=hisA PE=3 SV=1; 1-(5-phosphoribosyl)-5-[(5-phosphoribosylamino)methylideneamino] imidazole-4-carboxamide isomerase OS=Pseudomonas fluorescens OX=294 GN=hisA PE=3 SV=1; 1-(5-phosphoribosyl)-5-[(5-phosphoribosylamino)methylideneamino] imidazole-4-carboxamide isomerase OS=Pseudomonas fluorescens LMG 5329 OX=1324332 GN=hisA PE=3 SV=1; 1-(5-phosphoribosyl)-5-[(5-phosphoribosylamino)methylideneamino] imidazole-4-carboxamide isomerase OS=Pseudomonas fluorescens OX=294 GN=hisA PE=3 SV=1; 1-(5-phosphoribosyl)-5-[(5-phosphoribosylamino)methylideneamino] imidazole-4-carboxamide isomerase OS=Pseudomonas fluorescens HK44 OX=1042209 GN=hisA PE=3 SV=1; 1-(5-phosphoribosyl)-5-[(5-phosphoribosylamino)methylideneamino] imidazole-4-carboxamide isomerase OS=Pseudomonas fluorescens (strain SBW25) OX=216595 GN=hisA PE=3 SV=1			2	99	APGIIGAITGR				-0.00381097	1024.6	513.307	1024.6	513.309	2	13	1.1.1.3457.5	71.662	2381.77	2332.95	71.7	0.43	6468.75
385	18.65	18.67	53.47	50.2	50.2	tr|U1SZ79|U1SZ79_PSEFL; tr|I4KAR3|I4KAR3_PSEFL; tr|E2XKV8|E2XKV8_PSEFL; tr|A0A263SIZ0|A0A263SIZ0_PSEFL; tr|A0A1T2YRP7|A0A1T2YRP7_PSEFL; tr|A0A1B3CL60|A0A1B3CL60_PSEFL; tr|A0A166NAD2|A0A166NAD2_PSEFL; tr|A0A0X7K719|A0A0X7K719_PSEFL; tr|A0A0W0HFW9|A0A0W0HFW9_PSEFL; tr|A0A0P8XSZ4|A0A0P8XSZ4_PSEFL; tr|A0A0N9W5M4|A0A0N9W5M4_PSEFL; tr|A0A0K1QK85|A0A0K1QK85_PSEFL; tr|A0A0F4VG27|A0A0F4VG27_PSEFL; tr|A0A0F4TSG6|A0A0F4TSG6_PSEFL; tr|A0A0F4SVR8|A0A0F4SVR8_PSEFL; tr|A0A0D0TJC8|A0A0D0TJC8_PSEFL; tr|A0A0A1Z6W2|A0A0A1Z6W2_PSEFL; tr|A0A075PEG6|A0A075PEG6_PSEFL; tr|A0A010RER7|A0A010RER7_PSEFL; sp|C3K6V2|HIS4_PSEFS	1-(5-phosphoribosyl)-5-[(5-phosphoribosylamino)methylideneamino] imidazole-4-carboxamide isomerase OS=Pseudomonas fluorescens EGD-AQ6 OX=1390371 GN=hisA PE=3 SV=1; 1-(5-phosphoribosyl)-5-[(5-phosphoribosylamino)methylideneamino] imidazole-4-carboxamide isomerase OS=Pseudomonas fluorescens SS101 OX=1038924 GN=hisA PE=3 SV=1; 1-(5-phosphoribosyl)-5-[(5-phosphoribosylamino)methylideneamino] imidazole-4-carboxamide isomerase OS=Pseudomonas fluorescens WH6 OX=746360 GN=hisA PE=3 SV=1; 1-(5-phosphoribosyl)-5-[(5-phosphoribosylamino)methylideneamino] imidazole-4-carboxamide isomerase OS=Pseudomonas fluorescens OX=294 GN=hisA PE=3 SV=1; 1-(5-phosphoribosyl)-5-[(5-phosphoribosylamino)methylideneamino] imidazole-4-carboxamide isomerase OS=Pseudomonas fluorescens OX=294 GN=hisA PE=3 SV=1; 1-(5-phosphoribosyl)-5-[(5-phosphoribosylamino)methylideneamino] imidazole-4-carboxamide isomerase OS=Pseudomonas fluorescens OX=294 GN=hisA PE=3 SV=1; 1-(5-phosphoribosyl)-5-[(5-phosphoribosylamino)methylideneamino] imidazole-4-carboxamide isomerase OS=Pseudomonas fluorescens OX=294 GN=hisA PE=3 SV=1; 1-(5-phosphoribosyl)-5-[(5-phosphoribosylamino)methylideneamino] imidazole-4-carboxamide isomerase OS=Pseudomonas fluorescens OX=294 GN=hisA PE=3 SV=1; 1-(5-phosphoribosyl)-5-[(5-phosphoribosylamino)methylideneamino] imidazole-4-carboxamide isomerase OS=Pseudomonas fluorescens ICMP 11288 OX=1198309 GN=hisA PE=3 SV=1; 1-(5-phosphoribosyl)-5-[(5-phosphoribosylamino)methylideneamino] imidazole-4-carboxamide isomerase OS=Pseudomonas fluorescens OX=294 GN=hisA PE=3 SV=1; 1-(5-phosphoribosyl)-5-[(5-phosphoribosylamino)methylideneamino] imidazole-4-carboxamide isomerase OS=Pseudomonas fluorescens OX=294 GN=hisA PE=3 SV=1; 1-(5-phosphoribosyl)-5-[(5-phosphoribosylamino)methylideneamino] imidazole-4-carboxamide isomerase OS=Pseudomonas fluorescens NCIMB 11764 OX=1221522 GN=hisA PE=3 SV=1; 1-(5-phosphoribosyl)-5-[(5-phosphoribosylamino)methylideneamino] imidazole-4-carboxamide isomerase OS=Pseudomonas fluorescens OX=294 GN=hisA PE=3 SV=1; 1-(5-phosphoribosyl)-5-[(5-phosphoribosylamino)methylideneamino] imidazole-4-carboxamide isomerase OS=Pseudomonas fluorescens OX=294 GN=hisA PE=3 SV=1; 1-(5-phosphoribosyl)-5-[(5-phosphoribosylamino)methylideneamino] imidazole-4-carboxamide isomerase OS=Pseudomonas fluorescens OX=294 GN=hisA PE=3 SV=1; 1-(5-phosphoribosyl)-5-[(5-phosphoribosylamino)methylideneamino] imidazole-4-carboxamide isomerase OS=Pseudomonas fluorescens OX=294 GN=hisA PE=3 SV=1; 1-(5-phosphoribosyl)-5-[(5-phosphoribosylamino)methylideneamino] imidazole-4-carboxamide isomerase OS=Pseudomonas fluorescens LMG 5329 OX=1324332 GN=hisA PE=3 SV=1; 1-(5-phosphoribosyl)-5-[(5-phosphoribosylamino)methylideneamino] imidazole-4-carboxamide isomerase OS=Pseudomonas fluorescens OX=294 GN=hisA PE=3 SV=1; 1-(5-phosphoribosyl)-5-[(5-phosphoribosylamino)methylideneamino] imidazole-4-carboxamide isomerase OS=Pseudomonas fluorescens HK44 OX=1042209 GN=hisA PE=3 SV=1; 1-(5-phosphoribosyl)-5-[(5-phosphoribosylamino)methylideneamino] imidazole-4-carboxamide isomerase OS=Pseudomonas fluorescens (strain SBW25) OX=216595 GN=hisA PE=3 SV=1			2	99	AVKDPAFVAEACR	Carbamidomethyl(C)@12		missed K-D@3	-0.0014317	1432.71	478.578	1432.71	478.578	3	14	1.1.1.2972.9	48.2889	4749.3	2458.27	48.42	0.24	11336.2
385	18.65	18.67	53.47	50.2	50.2	tr|U1SZ79|U1SZ79_PSEFL; tr|I4KAR3|I4KAR3_PSEFL; tr|E2XKV8|E2XKV8_PSEFL; tr|A0A263SIZ0|A0A263SIZ0_PSEFL; tr|A0A1T2YRP7|A0A1T2YRP7_PSEFL; tr|A0A1B3CL60|A0A1B3CL60_PSEFL; tr|A0A166NAD2|A0A166NAD2_PSEFL; tr|A0A0X7K719|A0A0X7K719_PSEFL; tr|A0A0W0HFW9|A0A0W0HFW9_PSEFL; tr|A0A0P8XSZ4|A0A0P8XSZ4_PSEFL; tr|A0A0N9W5M4|A0A0N9W5M4_PSEFL; tr|A0A0K1QK85|A0A0K1QK85_PSEFL; tr|A0A0F4VG27|A0A0F4VG27_PSEFL; tr|A0A0F4TSG6|A0A0F4TSG6_PSEFL; tr|A0A0F4SVR8|A0A0F4SVR8_PSEFL; tr|A0A0D0TJC8|A0A0D0TJC8_PSEFL; tr|A0A0A1Z6W2|A0A0A1Z6W2_PSEFL; tr|A0A075PEG6|A0A075PEG6_PSEFL; tr|A0A010RER7|A0A010RER7_PSEFL; sp|C3K6V2|HIS4_PSEFS	1-(5-phosphoribosyl)-5-[(5-phosphoribosylamino)methylideneamino] imidazole-4-carboxamide isomerase OS=Pseudomonas fluorescens EGD-AQ6 OX=1390371 GN=hisA PE=3 SV=1; 1-(5-phosphoribosyl)-5-[(5-phosphoribosylamino)methylideneamino] imidazole-4-carboxamide isomerase OS=Pseudomonas fluorescens SS101 OX=1038924 GN=hisA PE=3 SV=1; 1-(5-phosphoribosyl)-5-[(5-phosphoribosylamino)methylideneamino] imidazole-4-carboxamide isomerase OS=Pseudomonas fluorescens WH6 OX=746360 GN=hisA PE=3 SV=1; 1-(5-phosphoribosyl)-5-[(5-phosphoribosylamino)methylideneamino] imidazole-4-carboxamide isomerase OS=Pseudomonas fluorescens OX=294 GN=hisA PE=3 SV=1; 1-(5-phosphoribosyl)-5-[(5-phosphoribosylamino)methylideneamino] imidazole-4-carboxamide isomerase OS=Pseudomonas fluorescens OX=294 GN=hisA PE=3 SV=1; 1-(5-phosphoribosyl)-5-[(5-phosphoribosylamino)methylideneamino] imidazole-4-carboxamide isomerase OS=Pseudomonas fluorescens OX=294 GN=hisA PE=3 SV=1; 1-(5-phosphoribosyl)-5-[(5-phosphoribosylamino)methylideneamino] imidazole-4-carboxamide isomerase OS=Pseudomonas fluorescens OX=294 GN=hisA PE=3 SV=1; 1-(5-phosphoribosyl)-5-[(5-phosphoribosylamino)methylideneamino] imidazole-4-carboxamide isomerase OS=Pseudomonas fluorescens OX=294 GN=hisA PE=3 SV=1; 1-(5-phosphoribosyl)-5-[(5-phosphoribosylamino)methylideneamino] imidazole-4-carboxamide isomerase OS=Pseudomonas fluorescens ICMP 11288 OX=1198309 GN=hisA PE=3 SV=1; 1-(5-phosphoribosyl)-5-[(5-phosphoribosylamino)methylideneamino] imidazole-4-carboxamide isomerase OS=Pseudomonas fluorescens OX=294 GN=hisA PE=3 SV=1; 1-(5-phosphoribosyl)-5-[(5-phosphoribosylamino)methylideneamino] imidazole-4-carboxamide isomerase OS=Pseudomonas fluorescens OX=294 GN=hisA PE=3 SV=1; 1-(5-phosphoribosyl)-5-[(5-phosphoribosylamino)methylideneamino] imidazole-4-carboxamide isomerase OS=Pseudomonas fluorescens NCIMB 11764 OX=1221522 GN=hisA PE=3 SV=1; 1-(5-phosphoribosyl)-5-[(5-phosphoribosylamino)methylideneamino] imidazole-4-carboxamide isomerase OS=Pseudomonas fluorescens OX=294 GN=hisA PE=3 SV=1; 1-(5-phosphoribosyl)-5-[(5-phosphoribosylamino)methylideneamino] imidazole-4-carboxamide isomerase OS=Pseudomonas fluorescens OX=294 GN=hisA PE=3 SV=1; 1-(5-phosphoribosyl)-5-[(5-phosphoribosylamino)methylideneamino] imidazole-4-carboxamide isomerase OS=Pseudomonas fluorescens OX=294 GN=hisA PE=3 SV=1; 1-(5-phosphoribosyl)-5-[(5-phosphoribosylamino)methylideneamino] imidazole-4-carboxamide isomerase OS=Pseudomonas fluorescens OX=294 GN=hisA PE=3 SV=1; 1-(5-phosphoribosyl)-5-[(5-phosphoribosylamino)methylideneamino] imidazole-4-carboxamide isomerase OS=Pseudomonas fluorescens LMG 5329 OX=1324332 GN=hisA PE=3 SV=1; 1-(5-phosphoribosyl)-5-[(5-phosphoribosylamino)methylideneamino] imidazole-4-carboxamide isomerase OS=Pseudomonas fluorescens OX=294 GN=hisA PE=3 SV=1; 1-(5-phosphoribosyl)-5-[(5-phosphoribosylamino)methylideneamino] imidazole-4-carboxamide isomerase OS=Pseudomonas fluorescens HK44 OX=1042209 GN=hisA PE=3 SV=1; 1-(5-phosphoribosyl)-5-[(5-phosphoribosylamino)methylideneamino] imidazole-4-carboxamide isomerase OS=Pseudomonas fluorescens (strain SBW25) OX=216595 GN=hisA PE=3 SV=1			2	99	MEDSTVFSDDPVSMAAK				-0.004829	1828.78	915.398	1828.79	915.4	2	23	1.1.1.3443.42	71.0235	2024.16	1999	70.98	0.44	12476.8
385	18.65	18.67	53.47	50.2	50.2	tr|U1SZ79|U1SZ79_PSEFL; tr|I4KAR3|I4KAR3_PSEFL; tr|E2XKV8|E2XKV8_PSEFL; tr|A0A263SIZ0|A0A263SIZ0_PSEFL; tr|A0A1T2YRP7|A0A1T2YRP7_PSEFL; tr|A0A1B3CL60|A0A1B3CL60_PSEFL; tr|A0A166NAD2|A0A166NAD2_PSEFL; tr|A0A0X7K719|A0A0X7K719_PSEFL; tr|A0A0W0HFW9|A0A0W0HFW9_PSEFL; tr|A0A0P8XSZ4|A0A0P8XSZ4_PSEFL; tr|A0A0N9W5M4|A0A0N9W5M4_PSEFL; tr|A0A0K1QK85|A0A0K1QK85_PSEFL; tr|A0A0F4VG27|A0A0F4VG27_PSEFL; tr|A0A0F4TSG6|A0A0F4TSG6_PSEFL; tr|A0A0F4SVR8|A0A0F4SVR8_PSEFL; tr|A0A0D0TJC8|A0A0D0TJC8_PSEFL; tr|A0A0A1Z6W2|A0A0A1Z6W2_PSEFL; tr|A0A075PEG6|A0A075PEG6_PSEFL; tr|A0A010RER7|A0A010RER7_PSEFL; sp|C3K6V2|HIS4_PSEFS	1-(5-phosphoribosyl)-5-[(5-phosphoribosylamino)methylideneamino] imidazole-4-carboxamide isomerase OS=Pseudomonas fluorescens EGD-AQ6 OX=1390371 GN=hisA PE=3 SV=1; 1-(5-phosphoribosyl)-5-[(5-phosphoribosylamino)methylideneamino] imidazole-4-carboxamide isomerase OS=Pseudomonas fluorescens SS101 OX=1038924 GN=hisA PE=3 SV=1; 1-(5-phosphoribosyl)-5-[(5-phosphoribosylamino)methylideneamino] imidazole-4-carboxamide isomerase OS=Pseudomonas fluorescens WH6 OX=746360 GN=hisA PE=3 SV=1; 1-(5-phosphoribosyl)-5-[(5-phosphoribosylamino)methylideneamino] imidazole-4-carboxamide isomerase OS=Pseudomonas fluorescens OX=294 GN=hisA PE=3 SV=1; 1-(5-phosphoribosyl)-5-[(5-phosphoribosylamino)methylideneamino] imidazole-4-carboxamide isomerase OS=Pseudomonas fluorescens OX=294 GN=hisA PE=3 SV=1; 1-(5-phosphoribosyl)-5-[(5-phosphoribosylamino)methylideneamino] imidazole-4-carboxamide isomerase OS=Pseudomonas fluorescens OX=294 GN=hisA PE=3 SV=1; 1-(5-phosphoribosyl)-5-[(5-phosphoribosylamino)methylideneamino] imidazole-4-carboxamide isomerase OS=Pseudomonas fluorescens OX=294 GN=hisA PE=3 SV=1; 1-(5-phosphoribosyl)-5-[(5-phosphoribosylamino)methylideneamino] imidazole-4-carboxamide isomerase OS=Pseudomonas fluorescens OX=294 GN=hisA PE=3 SV=1; 1-(5-phosphoribosyl)-5-[(5-phosphoribosylamino)methylideneamino] imidazole-4-carboxamide isomerase OS=Pseudomonas fluorescens ICMP 11288 OX=1198309 GN=hisA PE=3 SV=1; 1-(5-phosphoribosyl)-5-[(5-phosphoribosylamino)methylideneamino] imidazole-4-carboxamide isomerase OS=Pseudomonas fluorescens OX=294 GN=hisA PE=3 SV=1; 1-(5-phosphoribosyl)-5-[(5-phosphoribosylamino)methylideneamino] imidazole-4-carboxamide isomerase OS=Pseudomonas fluorescens OX=294 GN=hisA PE=3 SV=1; 1-(5-phosphoribosyl)-5-[(5-phosphoribosylamino)methylideneamino] imidazole-4-carboxamide isomerase OS=Pseudomonas fluorescens NCIMB 11764 OX=1221522 GN=hisA PE=3 SV=1; 1-(5-phosphoribosyl)-5-[(5-phosphoribosylamino)methylideneamino] imidazole-4-carboxamide isomerase OS=Pseudomonas fluorescens OX=294 GN=hisA PE=3 SV=1; 1-(5-phosphoribosyl)-5-[(5-phosphoribosylamino)methylideneamino] imidazole-4-carboxamide isomerase OS=Pseudomonas fluorescens OX=294 GN=hisA PE=3 SV=1; 1-(5-phosphoribosyl)-5-[(5-phosphoribosylamino)methylideneamino] imidazole-4-carboxamide isomerase OS=Pseudomonas fluorescens OX=294 GN=hisA PE=3 SV=1; 1-(5-phosphoribosyl)-5-[(5-phosphoribosylamino)methylideneamino] imidazole-4-carboxamide isomerase OS=Pseudomonas fluorescens OX=294 GN=hisA PE=3 SV=1; 1-(5-phosphoribosyl)-5-[(5-phosphoribosylamino)methylideneamino] imidazole-4-carboxamide isomerase OS=Pseudomonas fluorescens LMG 5329 OX=1324332 GN=hisA PE=3 SV=1; 1-(5-phosphoribosyl)-5-[(5-phosphoribosylamino)methylideneamino] imidazole-4-carboxamide isomerase OS=Pseudomonas fluorescens OX=294 GN=hisA PE=3 SV=1; 1-(5-phosphoribosyl)-5-[(5-phosphoribosylamino)methylideneamino] imidazole-4-carboxamide isomerase OS=Pseudomonas fluorescens HK44 OX=1042209 GN=hisA PE=3 SV=1; 1-(5-phosphoribosyl)-5-[(5-phosphoribosylamino)methylideneamino] imidazole-4-carboxamide isomerase OS=Pseudomonas fluorescens (strain SBW25) OX=216595 GN=hisA PE=3 SV=1			2	99	MLIIPAIDLK				-0.000767868	1125.68	563.848	1125.68	563.849	2	10	1.1.1.3872.5	91.8665	909.47	899.72	91.86	0.25	4350.44
385	18.65	18.67	53.47	50.2	50.2	tr|U1SZ79|U1SZ79_PSEFL; tr|I4KAR3|I4KAR3_PSEFL; tr|E2XKV8|E2XKV8_PSEFL; tr|A0A263SIZ0|A0A263SIZ0_PSEFL; tr|A0A1T2YRP7|A0A1T2YRP7_PSEFL; tr|A0A1B3CL60|A0A1B3CL60_PSEFL; tr|A0A166NAD2|A0A166NAD2_PSEFL; tr|A0A0X7K719|A0A0X7K719_PSEFL; tr|A0A0W0HFW9|A0A0W0HFW9_PSEFL; tr|A0A0P8XSZ4|A0A0P8XSZ4_PSEFL; tr|A0A0N9W5M4|A0A0N9W5M4_PSEFL; tr|A0A0K1QK85|A0A0K1QK85_PSEFL; tr|A0A0F4VG27|A0A0F4VG27_PSEFL; tr|A0A0F4TSG6|A0A0F4TSG6_PSEFL; tr|A0A0F4SVR8|A0A0F4SVR8_PSEFL; tr|A0A0D0TJC8|A0A0D0TJC8_PSEFL; tr|A0A0A1Z6W2|A0A0A1Z6W2_PSEFL; tr|A0A075PEG6|A0A075PEG6_PSEFL; tr|A0A010RER7|A0A010RER7_PSEFL; sp|C3K6V2|HIS4_PSEFS	1-(5-phosphoribosyl)-5-[(5-phosphoribosylamino)methylideneamino] imidazole-4-carboxamide isomerase OS=Pseudomonas fluorescens EGD-AQ6 OX=1390371 GN=hisA PE=3 SV=1; 1-(5-phosphoribosyl)-5-[(5-phosphoribosylamino)methylideneamino] imidazole-4-carboxamide isomerase OS=Pseudomonas fluorescens SS101 OX=1038924 GN=hisA PE=3 SV=1; 1-(5-phosphoribosyl)-5-[(5-phosphoribosylamino)methylideneamino] imidazole-4-carboxamide isomerase OS=Pseudomonas fluorescens WH6 OX=746360 GN=hisA PE=3 SV=1; 1-(5-phosphoribosyl)-5-[(5-phosphoribosylamino)methylideneamino] imidazole-4-carboxamide isomerase OS=Pseudomonas fluorescens OX=294 GN=hisA PE=3 SV=1; 1-(5-phosphoribosyl)-5-[(5-phosphoribosylamino)methylideneamino] imidazole-4-carboxamide isomerase OS=Pseudomonas fluorescens OX=294 GN=hisA PE=3 SV=1; 1-(5-phosphoribosyl)-5-[(5-phosphoribosylamino)methylideneamino] imidazole-4-carboxamide isomerase OS=Pseudomonas fluorescens OX=294 GN=hisA PE=3 SV=1; 1-(5-phosphoribosyl)-5-[(5-phosphoribosylamino)methylideneamino] imidazole-4-carboxamide isomerase OS=Pseudomonas fluorescens OX=294 GN=hisA PE=3 SV=1; 1-(5-phosphoribosyl)-5-[(5-phosphoribosylamino)methylideneamino] imidazole-4-carboxamide isomerase OS=Pseudomonas fluorescens OX=294 GN=hisA PE=3 SV=1; 1-(5-phosphoribosyl)-5-[(5-phosphoribosylamino)methylideneamino] imidazole-4-carboxamide isomerase OS=Pseudomonas fluorescens ICMP 11288 OX=1198309 GN=hisA PE=3 SV=1; 1-(5-phosphoribosyl)-5-[(5-phosphoribosylamino)methylideneamino] imidazole-4-carboxamide isomerase OS=Pseudomonas fluorescens OX=294 GN=hisA PE=3 SV=1; 1-(5-phosphoribosyl)-5-[(5-phosphoribosylamino)methylideneamino] imidazole-4-carboxamide isomerase OS=Pseudomonas fluorescens OX=294 GN=hisA PE=3 SV=1; 1-(5-phosphoribosyl)-5-[(5-phosphoribosylamino)methylideneamino] imidazole-4-carboxamide isomerase OS=Pseudomonas fluorescens NCIMB 11764 OX=1221522 GN=hisA PE=3 SV=1; 1-(5-phosphoribosyl)-5-[(5-phosphoribosylamino)methylideneamino] imidazole-4-carboxamide isomerase OS=Pseudomonas fluorescens OX=294 GN=hisA PE=3 SV=1; 1-(5-phosphoribosyl)-5-[(5-phosphoribosylamino)methylideneamino] imidazole-4-carboxamide isomerase OS=Pseudomonas fluorescens OX=294 GN=hisA PE=3 SV=1; 1-(5-phosphoribosyl)-5-[(5-phosphoribosylamino)methylideneamino] imidazole-4-carboxamide isomerase OS=Pseudomonas fluorescens OX=294 GN=hisA PE=3 SV=1; 1-(5-phosphoribosyl)-5-[(5-phosphoribosylamino)methylideneamino] imidazole-4-carboxamide isomerase OS=Pseudomonas fluorescens OX=294 GN=hisA PE=3 SV=1; 1-(5-phosphoribosyl)-5-[(5-phosphoribosylamino)methylideneamino] imidazole-4-carboxamide isomerase OS=Pseudomonas fluorescens LMG 5329 OX=1324332 GN=hisA PE=3 SV=1; 1-(5-phosphoribosyl)-5-[(5-phosphoribosylamino)methylideneamino] imidazole-4-carboxamide isomerase OS=Pseudomonas fluorescens OX=294 GN=hisA PE=3 SV=1; 1-(5-phosphoribosyl)-5-[(5-phosphoribosylamino)methylideneamino] imidazole-4-carboxamide isomerase OS=Pseudomonas fluorescens HK44 OX=1042209 GN=hisA PE=3 SV=1; 1-(5-phosphoribosyl)-5-[(5-phosphoribosylamino)methylideneamino] imidazole-4-carboxamide isomerase OS=Pseudomonas fluorescens (strain SBW25) OX=216595 GN=hisA PE=3 SV=1			2	99	MLIIPAIDLKDGACVR	Carbamidomethyl(C)@14		missed K-D@10	0.00292611	1783.97	595.665	1783.97	595.664	3	16	1.1.1.3750.4	85.8928	4427.56	4405.41	85.98	0.29	18260
385	18.65	18.67	53.47	50.2	50.2	tr|U1SZ79|U1SZ79_PSEFL; tr|I4KAR3|I4KAR3_PSEFL; tr|E2XKV8|E2XKV8_PSEFL; tr|A0A263SIZ0|A0A263SIZ0_PSEFL; tr|A0A1T2YRP7|A0A1T2YRP7_PSEFL; tr|A0A1B3CL60|A0A1B3CL60_PSEFL; tr|A0A166NAD2|A0A166NAD2_PSEFL; tr|A0A0X7K719|A0A0X7K719_PSEFL; tr|A0A0W0HFW9|A0A0W0HFW9_PSEFL; tr|A0A0P8XSZ4|A0A0P8XSZ4_PSEFL; tr|A0A0N9W5M4|A0A0N9W5M4_PSEFL; tr|A0A0K1QK85|A0A0K1QK85_PSEFL; tr|A0A0F4VG27|A0A0F4VG27_PSEFL; tr|A0A0F4TSG6|A0A0F4TSG6_PSEFL; tr|A0A0F4SVR8|A0A0F4SVR8_PSEFL; tr|A0A0D0TJC8|A0A0D0TJC8_PSEFL; tr|A0A0A1Z6W2|A0A0A1Z6W2_PSEFL; tr|A0A075PEG6|A0A075PEG6_PSEFL; tr|A0A010RER7|A0A010RER7_PSEFL; sp|C3K6V2|HIS4_PSEFS	1-(5-phosphoribosyl)-5-[(5-phosphoribosylamino)methylideneamino] imidazole-4-carboxamide isomerase OS=Pseudomonas fluorescens EGD-AQ6 OX=1390371 GN=hisA PE=3 SV=1; 1-(5-phosphoribosyl)-5-[(5-phosphoribosylamino)methylideneamino] imidazole-4-carboxamide isomerase OS=Pseudomonas fluorescens SS101 OX=1038924 GN=hisA PE=3 SV=1; 1-(5-phosphoribosyl)-5-[(5-phosphoribosylamino)methylideneamino] imidazole-4-carboxamide isomerase OS=Pseudomonas fluorescens WH6 OX=746360 GN=hisA PE=3 SV=1; 1-(5-phosphoribosyl)-5-[(5-phosphoribosylamino)methylideneamino] imidazole-4-carboxamide isomerase OS=Pseudomonas fluorescens OX=294 GN=hisA PE=3 SV=1; 1-(5-phosphoribosyl)-5-[(5-phosphoribosylamino)methylideneamino] imidazole-4-carboxamide isomerase OS=Pseudomonas fluorescens OX=294 GN=hisA PE=3 SV=1; 1-(5-phosphoribosyl)-5-[(5-phosphoribosylamino)methylideneamino] imidazole-4-carboxamide isomerase OS=Pseudomonas fluorescens OX=294 GN=hisA PE=3 SV=1; 1-(5-phosphoribosyl)-5-[(5-phosphoribosylamino)methylideneamino] imidazole-4-carboxamide isomerase OS=Pseudomonas fluorescens OX=294 GN=hisA PE=3 SV=1; 1-(5-phosphoribosyl)-5-[(5-phosphoribosylamino)methylideneamino] imidazole-4-carboxamide isomerase OS=Pseudomonas fluorescens OX=294 GN=hisA PE=3 SV=1; 1-(5-phosphoribosyl)-5-[(5-phosphoribosylamino)methylideneamino] imidazole-4-carboxamide isomerase OS=Pseudomonas fluorescens ICMP 11288 OX=1198309 GN=hisA PE=3 SV=1; 1-(5-phosphoribosyl)-5-[(5-phosphoribosylamino)methylideneamino] imidazole-4-carboxamide isomerase OS=Pseudomonas fluorescens OX=294 GN=hisA PE=3 SV=1; 1-(5-phosphoribosyl)-5-[(5-phosphoribosylamino)methylideneamino] imidazole-4-carboxamide isomerase OS=Pseudomonas fluorescens OX=294 GN=hisA PE=3 SV=1; 1-(5-phosphoribosyl)-5-[(5-phosphoribosylamino)methylideneamino] imidazole-4-carboxamide isomerase OS=Pseudomonas fluorescens NCIMB 11764 OX=1221522 GN=hisA PE=3 SV=1; 1-(5-phosphoribosyl)-5-[(5-phosphoribosylamino)methylideneamino] imidazole-4-carboxamide isomerase OS=Pseudomonas fluorescens OX=294 GN=hisA PE=3 SV=1; 1-(5-phosphoribosyl)-5-[(5-phosphoribosylamino)methylideneamino] imidazole-4-carboxamide isomerase OS=Pseudomonas fluorescens OX=294 GN=hisA PE=3 SV=1; 1-(5-phosphoribosyl)-5-[(5-phosphoribosylamino)methylideneamino] imidazole-4-carboxamide isomerase OS=Pseudomonas fluorescens OX=294 GN=hisA PE=3 SV=1; 1-(5-phosphoribosyl)-5-[(5-phosphoribosylamino)methylideneamino] imidazole-4-carboxamide isomerase OS=Pseudomonas fluorescens OX=294 GN=hisA PE=3 SV=1; 1-(5-phosphoribosyl)-5-[(5-phosphoribosylamino)methylideneamino] imidazole-4-carboxamide isomerase OS=Pseudomonas fluorescens LMG 5329 OX=1324332 GN=hisA PE=3 SV=1; 1-(5-phosphoribosyl)-5-[(5-phosphoribosylamino)methylideneamino] imidazole-4-carboxamide isomerase OS=Pseudomonas fluorescens OX=294 GN=hisA PE=3 SV=1; 1-(5-phosphoribosyl)-5-[(5-phosphoribosylamino)methylideneamino] imidazole-4-carboxamide isomerase OS=Pseudomonas fluorescens HK44 OX=1042209 GN=hisA PE=3 SV=1; 1-(5-phosphoribosyl)-5-[(5-phosphoribosylamino)methylideneamino] imidazole-4-carboxamide isomerase OS=Pseudomonas fluorescens (strain SBW25) OX=216595 GN=hisA PE=3 SV=1			2	99	RYPNLPIQIGGGIR			missed R-Y@1	0.000727256	1552.88	518.635	1552.88	518.635	3	18	1.1.1.3522.6	74.8198	7367.87	7317.85	74.81	0.2	19135.5
385	18.65	18.67	53.47	50.2	50.2	tr|U1SZ79|U1SZ79_PSEFL; tr|I4KAR3|I4KAR3_PSEFL; tr|E2XKV8|E2XKV8_PSEFL; tr|A0A263SIZ0|A0A263SIZ0_PSEFL; tr|A0A1T2YRP7|A0A1T2YRP7_PSEFL; tr|A0A1B3CL60|A0A1B3CL60_PSEFL; tr|A0A166NAD2|A0A166NAD2_PSEFL; tr|A0A0X7K719|A0A0X7K719_PSEFL; tr|A0A0W0HFW9|A0A0W0HFW9_PSEFL; tr|A0A0P8XSZ4|A0A0P8XSZ4_PSEFL; tr|A0A0N9W5M4|A0A0N9W5M4_PSEFL; tr|A0A0K1QK85|A0A0K1QK85_PSEFL; tr|A0A0F4VG27|A0A0F4VG27_PSEFL; tr|A0A0F4TSG6|A0A0F4TSG6_PSEFL; tr|A0A0F4SVR8|A0A0F4SVR8_PSEFL; tr|A0A0D0TJC8|A0A0D0TJC8_PSEFL; tr|A0A0A1Z6W2|A0A0A1Z6W2_PSEFL; tr|A0A075PEG6|A0A075PEG6_PSEFL; tr|A0A010RER7|A0A010RER7_PSEFL; sp|C3K6V2|HIS4_PSEFS	1-(5-phosphoribosyl)-5-[(5-phosphoribosylamino)methylideneamino] imidazole-4-carboxamide isomerase OS=Pseudomonas fluorescens EGD-AQ6 OX=1390371 GN=hisA PE=3 SV=1; 1-(5-phosphoribosyl)-5-[(5-phosphoribosylamino)methylideneamino] imidazole-4-carboxamide isomerase OS=Pseudomonas fluorescens SS101 OX=1038924 GN=hisA PE=3 SV=1; 1-(5-phosphoribosyl)-5-[(5-phosphoribosylamino)methylideneamino] imidazole-4-carboxamide isomerase OS=Pseudomonas fluorescens WH6 OX=746360 GN=hisA PE=3 SV=1; 1-(5-phosphoribosyl)-5-[(5-phosphoribosylamino)methylideneamino] imidazole-4-carboxamide isomerase OS=Pseudomonas fluorescens OX=294 GN=hisA PE=3 SV=1; 1-(5-phosphoribosyl)-5-[(5-phosphoribosylamino)methylideneamino] imidazole-4-carboxamide isomerase OS=Pseudomonas fluorescens OX=294 GN=hisA PE=3 SV=1; 1-(5-phosphoribosyl)-5-[(5-phosphoribosylamino)methylideneamino] imidazole-4-carboxamide isomerase OS=Pseudomonas fluorescens OX=294 GN=hisA PE=3 SV=1; 1-(5-phosphoribosyl)-5-[(5-phosphoribosylamino)methylideneamino] imidazole-4-carboxamide isomerase OS=Pseudomonas fluorescens OX=294 GN=hisA PE=3 SV=1; 1-(5-phosphoribosyl)-5-[(5-phosphoribosylamino)methylideneamino] imidazole-4-carboxamide isomerase OS=Pseudomonas fluorescens OX=294 GN=hisA PE=3 SV=1; 1-(5-phosphoribosyl)-5-[(5-phosphoribosylamino)methylideneamino] imidazole-4-carboxamide isomerase OS=Pseudomonas fluorescens ICMP 11288 OX=1198309 GN=hisA PE=3 SV=1; 1-(5-phosphoribosyl)-5-[(5-phosphoribosylamino)methylideneamino] imidazole-4-carboxamide isomerase OS=Pseudomonas fluorescens OX=294 GN=hisA PE=3 SV=1; 1-(5-phosphoribosyl)-5-[(5-phosphoribosylamino)methylideneamino] imidazole-4-carboxamide isomerase OS=Pseudomonas fluorescens OX=294 GN=hisA PE=3 SV=1; 1-(5-phosphoribosyl)-5-[(5-phosphoribosylamino)methylideneamino] imidazole-4-carboxamide isomerase OS=Pseudomonas fluorescens NCIMB 11764 OX=1221522 GN=hisA PE=3 SV=1; 1-(5-phosphoribosyl)-5-[(5-phosphoribosylamino)methylideneamino] imidazole-4-carboxamide isomerase OS=Pseudomonas fluorescens OX=294 GN=hisA PE=3 SV=1; 1-(5-phosphoribosyl)-5-[(5-phosphoribosylamino)methylideneamino] imidazole-4-carboxamide isomerase OS=Pseudomonas fluorescens OX=294 GN=hisA PE=3 SV=1; 1-(5-phosphoribosyl)-5-[(5-phosphoribosylamino)methylideneamino] imidazole-4-carboxamide isomerase OS=Pseudomonas fluorescens OX=294 GN=hisA PE=3 SV=1; 1-(5-phosphoribosyl)-5-[(5-phosphoribosylamino)methylideneamino] imidazole-4-carboxamide isomerase OS=Pseudomonas fluorescens OX=294 GN=hisA PE=3 SV=1; 1-(5-phosphoribosyl)-5-[(5-phosphoribosylamino)methylideneamino] imidazole-4-carboxamide isomerase OS=Pseudomonas fluorescens LMG 5329 OX=1324332 GN=hisA PE=3 SV=1; 1-(5-phosphoribosyl)-5-[(5-phosphoribosylamino)methylideneamino] imidazole-4-carboxamide isomerase OS=Pseudomonas fluorescens OX=294 GN=hisA PE=3 SV=1; 1-(5-phosphoribosyl)-5-[(5-phosphoribosylamino)methylideneamino] imidazole-4-carboxamide isomerase OS=Pseudomonas fluorescens HK44 OX=1042209 GN=hisA PE=3 SV=1; 1-(5-phosphoribosyl)-5-[(5-phosphoribosylamino)methylideneamino] imidazole-4-carboxamide isomerase OS=Pseudomonas fluorescens (strain SBW25) OX=216595 GN=hisA PE=3 SV=1			2	99	SLETIEHYVK				-0.00206188	1217.63	609.821	1217.63	609.822	2	16	1.1.1.3202.19	59.3454	2132.47	2017.97	59.4	0.43	10326.4
385	18.65	18.67	53.47	50.2	50.2	tr|U1SZ79|U1SZ79_PSEFL; tr|I4KAR3|I4KAR3_PSEFL; tr|E2XKV8|E2XKV8_PSEFL; tr|A0A263SIZ0|A0A263SIZ0_PSEFL; tr|A0A1T2YRP7|A0A1T2YRP7_PSEFL; tr|A0A1B3CL60|A0A1B3CL60_PSEFL; tr|A0A166NAD2|A0A166NAD2_PSEFL; tr|A0A0X7K719|A0A0X7K719_PSEFL; tr|A0A0W0HFW9|A0A0W0HFW9_PSEFL; tr|A0A0P8XSZ4|A0A0P8XSZ4_PSEFL; tr|A0A0N9W5M4|A0A0N9W5M4_PSEFL; tr|A0A0K1QK85|A0A0K1QK85_PSEFL; tr|A0A0F4VG27|A0A0F4VG27_PSEFL; tr|A0A0F4TSG6|A0A0F4TSG6_PSEFL; tr|A0A0F4SVR8|A0A0F4SVR8_PSEFL; tr|A0A0D0TJC8|A0A0D0TJC8_PSEFL; tr|A0A0A1Z6W2|A0A0A1Z6W2_PSEFL; tr|A0A075PEG6|A0A075PEG6_PSEFL; tr|A0A010RER7|A0A010RER7_PSEFL; sp|C3K6V2|HIS4_PSEFS	1-(5-phosphoribosyl)-5-[(5-phosphoribosylamino)methylideneamino] imidazole-4-carboxamide isomerase OS=Pseudomonas fluorescens EGD-AQ6 OX=1390371 GN=hisA PE=3 SV=1; 1-(5-phosphoribosyl)-5-[(5-phosphoribosylamino)methylideneamino] imidazole-4-carboxamide isomerase OS=Pseudomonas fluorescens SS101 OX=1038924 GN=hisA PE=3 SV=1; 1-(5-phosphoribosyl)-5-[(5-phosphoribosylamino)methylideneamino] imidazole-4-carboxamide isomerase OS=Pseudomonas fluorescens WH6 OX=746360 GN=hisA PE=3 SV=1; 1-(5-phosphoribosyl)-5-[(5-phosphoribosylamino)methylideneamino] imidazole-4-carboxamide isomerase OS=Pseudomonas fluorescens OX=294 GN=hisA PE=3 SV=1; 1-(5-phosphoribosyl)-5-[(5-phosphoribosylamino)methylideneamino] imidazole-4-carboxamide isomerase OS=Pseudomonas fluorescens OX=294 GN=hisA PE=3 SV=1; 1-(5-phosphoribosyl)-5-[(5-phosphoribosylamino)methylideneamino] imidazole-4-carboxamide isomerase OS=Pseudomonas fluorescens OX=294 GN=hisA PE=3 SV=1; 1-(5-phosphoribosyl)-5-[(5-phosphoribosylamino)methylideneamino] imidazole-4-carboxamide isomerase OS=Pseudomonas fluorescens OX=294 GN=hisA PE=3 SV=1; 1-(5-phosphoribosyl)-5-[(5-phosphoribosylamino)methylideneamino] imidazole-4-carboxamide isomerase OS=Pseudomonas fluorescens OX=294 GN=hisA PE=3 SV=1; 1-(5-phosphoribosyl)-5-[(5-phosphoribosylamino)methylideneamino] imidazole-4-carboxamide isomerase OS=Pseudomonas fluorescens ICMP 11288 OX=1198309 GN=hisA PE=3 SV=1; 1-(5-phosphoribosyl)-5-[(5-phosphoribosylamino)methylideneamino] imidazole-4-carboxamide isomerase OS=Pseudomonas fluorescens OX=294 GN=hisA PE=3 SV=1; 1-(5-phosphoribosyl)-5-[(5-phosphoribosylamino)methylideneamino] imidazole-4-carboxamide isomerase OS=Pseudomonas fluorescens OX=294 GN=hisA PE=3 SV=1; 1-(5-phosphoribosyl)-5-[(5-phosphoribosylamino)methylideneamino] imidazole-4-carboxamide isomerase OS=Pseudomonas fluorescens NCIMB 11764 OX=1221522 GN=hisA PE=3 SV=1; 1-(5-phosphoribosyl)-5-[(5-phosphoribosylamino)methylideneamino] imidazole-4-carboxamide isomerase OS=Pseudomonas fluorescens OX=294 GN=hisA PE=3 SV=1; 1-(5-phosphoribosyl)-5-[(5-phosphoribosylamino)methylideneamino] imidazole-4-carboxamide isomerase OS=Pseudomonas fluorescens OX=294 GN=hisA PE=3 SV=1; 1-(5-phosphoribosyl)-5-[(5-phosphoribosylamino)methylideneamino] imidazole-4-carboxamide isomerase OS=Pseudomonas fluorescens OX=294 GN=hisA PE=3 SV=1; 1-(5-phosphoribosyl)-5-[(5-phosphoribosylamino)methylideneamino] imidazole-4-carboxamide isomerase OS=Pseudomonas fluorescens OX=294 GN=hisA PE=3 SV=1; 1-(5-phosphoribosyl)-5-[(5-phosphoribosylamino)methylideneamino] imidazole-4-carboxamide isomerase OS=Pseudomonas fluorescens LMG 5329 OX=1324332 GN=hisA PE=3 SV=1; 1-(5-phosphoribosyl)-5-[(5-phosphoribosylamino)methylideneamino] imidazole-4-carboxamide isomerase OS=Pseudomonas fluorescens OX=294 GN=hisA PE=3 SV=1; 1-(5-phosphoribosyl)-5-[(5-phosphoribosylamino)methylideneamino] imidazole-4-carboxamide isomerase OS=Pseudomonas fluorescens HK44 OX=1042209 GN=hisA PE=3 SV=1; 1-(5-phosphoribosyl)-5-[(5-phosphoribosylamino)methylideneamino] imidazole-4-carboxamide isomerase OS=Pseudomonas fluorescens (strain SBW25) OX=216595 GN=hisA PE=3 SV=1			2	99	SLLDAKAPGIIGAITGR			missed K-A@6	-0.002298	1651.96	551.66	1651.96	551.661	3	21	1.1.1.3784.3	87.5574	3693.7	3119.94	87.65	0.34	14090.9
385	18.65	18.67	53.47	50.2	50.2	tr|U1SZ79|U1SZ79_PSEFL; tr|I4KAR3|I4KAR3_PSEFL; tr|E2XKV8|E2XKV8_PSEFL; tr|A0A263SIZ0|A0A263SIZ0_PSEFL; tr|A0A1T2YRP7|A0A1T2YRP7_PSEFL; tr|A0A1B3CL60|A0A1B3CL60_PSEFL; tr|A0A166NAD2|A0A166NAD2_PSEFL; tr|A0A0X7K719|A0A0X7K719_PSEFL; tr|A0A0W0HFW9|A0A0W0HFW9_PSEFL; tr|A0A0P8XSZ4|A0A0P8XSZ4_PSEFL; tr|A0A0N9W5M4|A0A0N9W5M4_PSEFL; tr|A0A0K1QK85|A0A0K1QK85_PSEFL; tr|A0A0F4VG27|A0A0F4VG27_PSEFL; tr|A0A0F4TSG6|A0A0F4TSG6_PSEFL; tr|A0A0F4SVR8|A0A0F4SVR8_PSEFL; tr|A0A0D0TJC8|A0A0D0TJC8_PSEFL; tr|A0A0A1Z6W2|A0A0A1Z6W2_PSEFL; tr|A0A075PEG6|A0A075PEG6_PSEFL; tr|A0A010RER7|A0A010RER7_PSEFL; sp|C3K6V2|HIS4_PSEFS	1-(5-phosphoribosyl)-5-[(5-phosphoribosylamino)methylideneamino] imidazole-4-carboxamide isomerase OS=Pseudomonas fluorescens EGD-AQ6 OX=1390371 GN=hisA PE=3 SV=1; 1-(5-phosphoribosyl)-5-[(5-phosphoribosylamino)methylideneamino] imidazole-4-carboxamide isomerase OS=Pseudomonas fluorescens SS101 OX=1038924 GN=hisA PE=3 SV=1; 1-(5-phosphoribosyl)-5-[(5-phosphoribosylamino)methylideneamino] imidazole-4-carboxamide isomerase OS=Pseudomonas fluorescens WH6 OX=746360 GN=hisA PE=3 SV=1; 1-(5-phosphoribosyl)-5-[(5-phosphoribosylamino)methylideneamino] imidazole-4-carboxamide isomerase OS=Pseudomonas fluorescens OX=294 GN=hisA PE=3 SV=1; 1-(5-phosphoribosyl)-5-[(5-phosphoribosylamino)methylideneamino] imidazole-4-carboxamide isomerase OS=Pseudomonas fluorescens OX=294 GN=hisA PE=3 SV=1; 1-(5-phosphoribosyl)-5-[(5-phosphoribosylamino)methylideneamino] imidazole-4-carboxamide isomerase OS=Pseudomonas fluorescens OX=294 GN=hisA PE=3 SV=1; 1-(5-phosphoribosyl)-5-[(5-phosphoribosylamino)methylideneamino] imidazole-4-carboxamide isomerase OS=Pseudomonas fluorescens OX=294 GN=hisA PE=3 SV=1; 1-(5-phosphoribosyl)-5-[(5-phosphoribosylamino)methylideneamino] imidazole-4-carboxamide isomerase OS=Pseudomonas fluorescens OX=294 GN=hisA PE=3 SV=1; 1-(5-phosphoribosyl)-5-[(5-phosphoribosylamino)methylideneamino] imidazole-4-carboxamide isomerase OS=Pseudomonas fluorescens ICMP 11288 OX=1198309 GN=hisA PE=3 SV=1; 1-(5-phosphoribosyl)-5-[(5-phosphoribosylamino)methylideneamino] imidazole-4-carboxamide isomerase OS=Pseudomonas fluorescens OX=294 GN=hisA PE=3 SV=1; 1-(5-phosphoribosyl)-5-[(5-phosphoribosylamino)methylideneamino] imidazole-4-carboxamide isomerase OS=Pseudomonas fluorescens OX=294 GN=hisA PE=3 SV=1; 1-(5-phosphoribosyl)-5-[(5-phosphoribosylamino)methylideneamino] imidazole-4-carboxamide isomerase OS=Pseudomonas fluorescens NCIMB 11764 OX=1221522 GN=hisA PE=3 SV=1; 1-(5-phosphoribosyl)-5-[(5-phosphoribosylamino)methylideneamino] imidazole-4-carboxamide isomerase OS=Pseudomonas fluorescens OX=294 GN=hisA PE=3 SV=1; 1-(5-phosphoribosyl)-5-[(5-phosphoribosylamino)methylideneamino] imidazole-4-carboxamide isomerase OS=Pseudomonas fluorescens OX=294 GN=hisA PE=3 SV=1; 1-(5-phosphoribosyl)-5-[(5-phosphoribosylamino)methylideneamino] imidazole-4-carboxamide isomerase OS=Pseudomonas fluorescens OX=294 GN=hisA PE=3 SV=1; 1-(5-phosphoribosyl)-5-[(5-phosphoribosylamino)methylideneamino] imidazole-4-carboxamide isomerase OS=Pseudomonas fluorescens OX=294 GN=hisA PE=3 SV=1; 1-(5-phosphoribosyl)-5-[(5-phosphoribosylamino)methylideneamino] imidazole-4-carboxamide isomerase OS=Pseudomonas fluorescens LMG 5329 OX=1324332 GN=hisA PE=3 SV=1; 1-(5-phosphoribosyl)-5-[(5-phosphoribosylamino)methylideneamino] imidazole-4-carboxamide isomerase OS=Pseudomonas fluorescens OX=294 GN=hisA PE=3 SV=1; 1-(5-phosphoribosyl)-5-[(5-phosphoribosylamino)methylideneamino] imidazole-4-carboxamide isomerase OS=Pseudomonas fluorescens HK44 OX=1042209 GN=hisA PE=3 SV=1; 1-(5-phosphoribosyl)-5-[(5-phosphoribosylamino)methylideneamino] imidazole-4-carboxamide isomerase OS=Pseudomonas fluorescens (strain SBW25) OX=216595 GN=hisA PE=3 SV=1			0.393619	79.29	YPNLPIQIGGGIR				-0.00523274	1396.78	699.396	1396.78	699.399	2	9	1.1.1.3682.13	82.6046	1305.23	1258.99	82.63	0.54	13664.8
385	18.65	18.67	53.47	50.2	50.2	tr|U1SZ79|U1SZ79_PSEFL; tr|I4KAR3|I4KAR3_PSEFL; tr|E2XKV8|E2XKV8_PSEFL; tr|A0A263SIZ0|A0A263SIZ0_PSEFL; tr|A0A1T2YRP7|A0A1T2YRP7_PSEFL; tr|A0A1B3CL60|A0A1B3CL60_PSEFL; tr|A0A166NAD2|A0A166NAD2_PSEFL; tr|A0A0X7K719|A0A0X7K719_PSEFL; tr|A0A0W0HFW9|A0A0W0HFW9_PSEFL; tr|A0A0P8XSZ4|A0A0P8XSZ4_PSEFL; tr|A0A0N9W5M4|A0A0N9W5M4_PSEFL; tr|A0A0K1QK85|A0A0K1QK85_PSEFL; tr|A0A0F4VG27|A0A0F4VG27_PSEFL; tr|A0A0F4TSG6|A0A0F4TSG6_PSEFL; tr|A0A0F4SVR8|A0A0F4SVR8_PSEFL; tr|A0A0D0TJC8|A0A0D0TJC8_PSEFL; tr|A0A0A1Z6W2|A0A0A1Z6W2_PSEFL; tr|A0A075PEG6|A0A075PEG6_PSEFL; tr|A0A010RER7|A0A010RER7_PSEFL; sp|C3K6V2|HIS4_PSEFS	1-(5-phosphoribosyl)-5-[(5-phosphoribosylamino)methylideneamino] imidazole-4-carboxamide isomerase OS=Pseudomonas fluorescens EGD-AQ6 OX=1390371 GN=hisA PE=3 SV=1; 1-(5-phosphoribosyl)-5-[(5-phosphoribosylamino)methylideneamino] imidazole-4-carboxamide isomerase OS=Pseudomonas fluorescens SS101 OX=1038924 GN=hisA PE=3 SV=1; 1-(5-phosphoribosyl)-5-[(5-phosphoribosylamino)methylideneamino] imidazole-4-carboxamide isomerase OS=Pseudomonas fluorescens WH6 OX=746360 GN=hisA PE=3 SV=1; 1-(5-phosphoribosyl)-5-[(5-phosphoribosylamino)methylideneamino] imidazole-4-carboxamide isomerase OS=Pseudomonas fluorescens OX=294 GN=hisA PE=3 SV=1; 1-(5-phosphoribosyl)-5-[(5-phosphoribosylamino)methylideneamino] imidazole-4-carboxamide isomerase OS=Pseudomonas fluorescens OX=294 GN=hisA PE=3 SV=1; 1-(5-phosphoribosyl)-5-[(5-phosphoribosylamino)methylideneamino] imidazole-4-carboxamide isomerase OS=Pseudomonas fluorescens OX=294 GN=hisA PE=3 SV=1; 1-(5-phosphoribosyl)-5-[(5-phosphoribosylamino)methylideneamino] imidazole-4-carboxamide isomerase OS=Pseudomonas fluorescens OX=294 GN=hisA PE=3 SV=1; 1-(5-phosphoribosyl)-5-[(5-phosphoribosylamino)methylideneamino] imidazole-4-carboxamide isomerase OS=Pseudomonas fluorescens OX=294 GN=hisA PE=3 SV=1; 1-(5-phosphoribosyl)-5-[(5-phosphoribosylamino)methylideneamino] imidazole-4-carboxamide isomerase OS=Pseudomonas fluorescens ICMP 11288 OX=1198309 GN=hisA PE=3 SV=1; 1-(5-phosphoribosyl)-5-[(5-phosphoribosylamino)methylideneamino] imidazole-4-carboxamide isomerase OS=Pseudomonas fluorescens OX=294 GN=hisA PE=3 SV=1; 1-(5-phosphoribosyl)-5-[(5-phosphoribosylamino)methylideneamino] imidazole-4-carboxamide isomerase OS=Pseudomonas fluorescens OX=294 GN=hisA PE=3 SV=1; 1-(5-phosphoribosyl)-5-[(5-phosphoribosylamino)methylideneamino] imidazole-4-carboxamide isomerase OS=Pseudomonas fluorescens NCIMB 11764 OX=1221522 GN=hisA PE=3 SV=1; 1-(5-phosphoribosyl)-5-[(5-phosphoribosylamino)methylideneamino] imidazole-4-carboxamide isomerase OS=Pseudomonas fluorescens OX=294 GN=hisA PE=3 SV=1; 1-(5-phosphoribosyl)-5-[(5-phosphoribosylamino)methylideneamino] imidazole-4-carboxamide isomerase OS=Pseudomonas fluorescens OX=294 GN=hisA PE=3 SV=1; 1-(5-phosphoribosyl)-5-[(5-phosphoribosylamino)methylideneamino] imidazole-4-carboxamide isomerase OS=Pseudomonas fluorescens OX=294 GN=hisA PE=3 SV=1; 1-(5-phosphoribosyl)-5-[(5-phosphoribosylamino)methylideneamino] imidazole-4-carboxamide isomerase OS=Pseudomonas fluorescens OX=294 GN=hisA PE=3 SV=1; 1-(5-phosphoribosyl)-5-[(5-phosphoribosylamino)methylideneamino] imidazole-4-carboxamide isomerase OS=Pseudomonas fluorescens LMG 5329 OX=1324332 GN=hisA PE=3 SV=1; 1-(5-phosphoribosyl)-5-[(5-phosphoribosylamino)methylideneamino] imidazole-4-carboxamide isomerase OS=Pseudomonas fluorescens OX=294 GN=hisA PE=3 SV=1; 1-(5-phosphoribosyl)-5-[(5-phosphoribosylamino)methylideneamino] imidazole-4-carboxamide isomerase OS=Pseudomonas fluorescens HK44 OX=1042209 GN=hisA PE=3 SV=1; 1-(5-phosphoribosyl)-5-[(5-phosphoribosylamino)methylideneamino] imidazole-4-carboxamide isomerase OS=Pseudomonas fluorescens (strain SBW25) OX=216595 GN=hisA PE=3 SV=1			0.247952	99	LHLVDLNGAFEGQPVNGEVVTAIAK	Deamidated(N)@7; Deamidated(N)@16			-0.0160226	2592.33	865.116	2592.34	865.122	3	19	1.1.1.3799.28	88.3179	1272.63	1182.16	88.28	0.49	8909.62
385	18.65	18.67	53.47	50.2	50.2	tr|U1SZ79|U1SZ79_PSEFL; tr|I4KAR3|I4KAR3_PSEFL; tr|E2XKV8|E2XKV8_PSEFL; tr|A0A263SIZ0|A0A263SIZ0_PSEFL; tr|A0A1T2YRP7|A0A1T2YRP7_PSEFL; tr|A0A1B3CL60|A0A1B3CL60_PSEFL; tr|A0A166NAD2|A0A166NAD2_PSEFL; tr|A0A0X7K719|A0A0X7K719_PSEFL; tr|A0A0W0HFW9|A0A0W0HFW9_PSEFL; tr|A0A0P8XSZ4|A0A0P8XSZ4_PSEFL; tr|A0A0N9W5M4|A0A0N9W5M4_PSEFL; tr|A0A0K1QK85|A0A0K1QK85_PSEFL; tr|A0A0F4VG27|A0A0F4VG27_PSEFL; tr|A0A0F4TSG6|A0A0F4TSG6_PSEFL; tr|A0A0F4SVR8|A0A0F4SVR8_PSEFL; tr|A0A0D0TJC8|A0A0D0TJC8_PSEFL; tr|A0A0A1Z6W2|A0A0A1Z6W2_PSEFL; tr|A0A075PEG6|A0A075PEG6_PSEFL; tr|A0A010RER7|A0A010RER7_PSEFL; sp|C3K6V2|HIS4_PSEFS	1-(5-phosphoribosyl)-5-[(5-phosphoribosylamino)methylideneamino] imidazole-4-carboxamide isomerase OS=Pseudomonas fluorescens EGD-AQ6 OX=1390371 GN=hisA PE=3 SV=1; 1-(5-phosphoribosyl)-5-[(5-phosphoribosylamino)methylideneamino] imidazole-4-carboxamide isomerase OS=Pseudomonas fluorescens SS101 OX=1038924 GN=hisA PE=3 SV=1; 1-(5-phosphoribosyl)-5-[(5-phosphoribosylamino)methylideneamino] imidazole-4-carboxamide isomerase OS=Pseudomonas fluorescens WH6 OX=746360 GN=hisA PE=3 SV=1; 1-(5-phosphoribosyl)-5-[(5-phosphoribosylamino)methylideneamino] imidazole-4-carboxamide isomerase OS=Pseudomonas fluorescens OX=294 GN=hisA PE=3 SV=1; 1-(5-phosphoribosyl)-5-[(5-phosphoribosylamino)methylideneamino] imidazole-4-carboxamide isomerase OS=Pseudomonas fluorescens OX=294 GN=hisA PE=3 SV=1; 1-(5-phosphoribosyl)-5-[(5-phosphoribosylamino)methylideneamino] imidazole-4-carboxamide isomerase OS=Pseudomonas fluorescens OX=294 GN=hisA PE=3 SV=1; 1-(5-phosphoribosyl)-5-[(5-phosphoribosylamino)methylideneamino] imidazole-4-carboxamide isomerase OS=Pseudomonas fluorescens OX=294 GN=hisA PE=3 SV=1; 1-(5-phosphoribosyl)-5-[(5-phosphoribosylamino)methylideneamino] imidazole-4-carboxamide isomerase OS=Pseudomonas fluorescens OX=294 GN=hisA PE=3 SV=1; 1-(5-phosphoribosyl)-5-[(5-phosphoribosylamino)methylideneamino] imidazole-4-carboxamide isomerase OS=Pseudomonas fluorescens ICMP 11288 OX=1198309 GN=hisA PE=3 SV=1; 1-(5-phosphoribosyl)-5-[(5-phosphoribosylamino)methylideneamino] imidazole-4-carboxamide isomerase OS=Pseudomonas fluorescens OX=294 GN=hisA PE=3 SV=1; 1-(5-phosphoribosyl)-5-[(5-phosphoribosylamino)methylideneamino] imidazole-4-carboxamide isomerase OS=Pseudomonas fluorescens OX=294 GN=hisA PE=3 SV=1; 1-(5-phosphoribosyl)-5-[(5-phosphoribosylamino)methylideneamino] imidazole-4-carboxamide isomerase OS=Pseudomonas fluorescens NCIMB 11764 OX=1221522 GN=hisA PE=3 SV=1; 1-(5-phosphoribosyl)-5-[(5-phosphoribosylamino)methylideneamino] imidazole-4-carboxamide isomerase OS=Pseudomonas fluorescens OX=294 GN=hisA PE=3 SV=1; 1-(5-phosphoribosyl)-5-[(5-phosphoribosylamino)methylideneamino] imidazole-4-carboxamide isomerase OS=Pseudomonas fluorescens OX=294 GN=hisA PE=3 SV=1; 1-(5-phosphoribosyl)-5-[(5-phosphoribosylamino)methylideneamino] imidazole-4-carboxamide isomerase OS=Pseudomonas fluorescens OX=294 GN=hisA PE=3 SV=1; 1-(5-phosphoribosyl)-5-[(5-phosphoribosylamino)methylideneamino] imidazole-4-carboxamide isomerase OS=Pseudomonas fluorescens OX=294 GN=hisA PE=3 SV=1; 1-(5-phosphoribosyl)-5-[(5-phosphoribosylamino)methylideneamino] imidazole-4-carboxamide isomerase OS=Pseudomonas fluorescens LMG 5329 OX=1324332 GN=hisA PE=3 SV=1; 1-(5-phosphoribosyl)-5-[(5-phosphoribosylamino)methylideneamino] imidazole-4-carboxamide isomerase OS=Pseudomonas fluorescens OX=294 GN=hisA PE=3 SV=1; 1-(5-phosphoribosyl)-5-[(5-phosphoribosylamino)methylideneamino] imidazole-4-carboxamide isomerase OS=Pseudomonas fluorescens HK44 OX=1042209 GN=hisA PE=3 SV=1; 1-(5-phosphoribosyl)-5-[(5-phosphoribosylamino)methylideneamino] imidazole-4-carboxamide isomerase OS=Pseudomonas fluorescens (strain SBW25) OX=216595 GN=hisA PE=3 SV=1			0	99	AGVSYVIIGTK				-0.00255554	1106.63	554.323	1106.63	554.324	2	18	1.1.1.3283.20	63.2414	6968.34	6306.44	63.27	0.29	27635.2
385	18.65	18.67	53.47	50.2	50.2	tr|U1SZ79|U1SZ79_PSEFL; tr|I4KAR3|I4KAR3_PSEFL; tr|E2XKV8|E2XKV8_PSEFL; tr|A0A263SIZ0|A0A263SIZ0_PSEFL; tr|A0A1T2YRP7|A0A1T2YRP7_PSEFL; tr|A0A1B3CL60|A0A1B3CL60_PSEFL; tr|A0A166NAD2|A0A166NAD2_PSEFL; tr|A0A0X7K719|A0A0X7K719_PSEFL; tr|A0A0W0HFW9|A0A0W0HFW9_PSEFL; tr|A0A0P8XSZ4|A0A0P8XSZ4_PSEFL; tr|A0A0N9W5M4|A0A0N9W5M4_PSEFL; tr|A0A0K1QK85|A0A0K1QK85_PSEFL; tr|A0A0F4VG27|A0A0F4VG27_PSEFL; tr|A0A0F4TSG6|A0A0F4TSG6_PSEFL; tr|A0A0F4SVR8|A0A0F4SVR8_PSEFL; tr|A0A0D0TJC8|A0A0D0TJC8_PSEFL; tr|A0A0A1Z6W2|A0A0A1Z6W2_PSEFL; tr|A0A075PEG6|A0A075PEG6_PSEFL; tr|A0A010RER7|A0A010RER7_PSEFL; sp|C3K6V2|HIS4_PSEFS	1-(5-phosphoribosyl)-5-[(5-phosphoribosylamino)methylideneamino] imidazole-4-carboxamide isomerase OS=Pseudomonas fluorescens EGD-AQ6 OX=1390371 GN=hisA PE=3 SV=1; 1-(5-phosphoribosyl)-5-[(5-phosphoribosylamino)methylideneamino] imidazole-4-carboxamide isomerase OS=Pseudomonas fluorescens SS101 OX=1038924 GN=hisA PE=3 SV=1; 1-(5-phosphoribosyl)-5-[(5-phosphoribosylamino)methylideneamino] imidazole-4-carboxamide isomerase OS=Pseudomonas fluorescens WH6 OX=746360 GN=hisA PE=3 SV=1; 1-(5-phosphoribosyl)-5-[(5-phosphoribosylamino)methylideneamino] imidazole-4-carboxamide isomerase OS=Pseudomonas fluorescens OX=294 GN=hisA PE=3 SV=1; 1-(5-phosphoribosyl)-5-[(5-phosphoribosylamino)methylideneamino] imidazole-4-carboxamide isomerase OS=Pseudomonas fluorescens OX=294 GN=hisA PE=3 SV=1; 1-(5-phosphoribosyl)-5-[(5-phosphoribosylamino)methylideneamino] imidazole-4-carboxamide isomerase OS=Pseudomonas fluorescens OX=294 GN=hisA PE=3 SV=1; 1-(5-phosphoribosyl)-5-[(5-phosphoribosylamino)methylideneamino] imidazole-4-carboxamide isomerase OS=Pseudomonas fluorescens OX=294 GN=hisA PE=3 SV=1; 1-(5-phosphoribosyl)-5-[(5-phosphoribosylamino)methylideneamino] imidazole-4-carboxamide isomerase OS=Pseudomonas fluorescens OX=294 GN=hisA PE=3 SV=1; 1-(5-phosphoribosyl)-5-[(5-phosphoribosylamino)methylideneamino] imidazole-4-carboxamide isomerase OS=Pseudomonas fluorescens ICMP 11288 OX=1198309 GN=hisA PE=3 SV=1; 1-(5-phosphoribosyl)-5-[(5-phosphoribosylamino)methylideneamino] imidazole-4-carboxamide isomerase OS=Pseudomonas fluorescens OX=294 GN=hisA PE=3 SV=1; 1-(5-phosphoribosyl)-5-[(5-phosphoribosylamino)methylideneamino] imidazole-4-carboxamide isomerase OS=Pseudomonas fluorescens OX=294 GN=hisA PE=3 SV=1; 1-(5-phosphoribosyl)-5-[(5-phosphoribosylamino)methylideneamino] imidazole-4-carboxamide isomerase OS=Pseudomonas fluorescens NCIMB 11764 OX=1221522 GN=hisA PE=3 SV=1; 1-(5-phosphoribosyl)-5-[(5-phosphoribosylamino)methylideneamino] imidazole-4-carboxamide isomerase OS=Pseudomonas fluorescens OX=294 GN=hisA PE=3 SV=1; 1-(5-phosphoribosyl)-5-[(5-phosphoribosylamino)methylideneamino] imidazole-4-carboxamide isomerase OS=Pseudomonas fluorescens OX=294 GN=hisA PE=3 SV=1; 1-(5-phosphoribosyl)-5-[(5-phosphoribosylamino)methylideneamino] imidazole-4-carboxamide isomerase OS=Pseudomonas fluorescens OX=294 GN=hisA PE=3 SV=1; 1-(5-phosphoribosyl)-5-[(5-phosphoribosylamino)methylideneamino] imidazole-4-carboxamide isomerase OS=Pseudomonas fluorescens OX=294 GN=hisA PE=3 SV=1; 1-(5-phosphoribosyl)-5-[(5-phosphoribosylamino)methylideneamino] imidazole-4-carboxamide isomerase OS=Pseudomonas fluorescens LMG 5329 OX=1324332 GN=hisA PE=3 SV=1; 1-(5-phosphoribosyl)-5-[(5-phosphoribosylamino)methylideneamino] imidazole-4-carboxamide isomerase OS=Pseudomonas fluorescens OX=294 GN=hisA PE=3 SV=1; 1-(5-phosphoribosyl)-5-[(5-phosphoribosylamino)methylideneamino] imidazole-4-carboxamide isomerase OS=Pseudomonas fluorescens HK44 OX=1042209 GN=hisA PE=3 SV=1; 1-(5-phosphoribosyl)-5-[(5-phosphoribosylamino)methylideneamino] imidazole-4-carboxamide isomerase OS=Pseudomonas fluorescens (strain SBW25) OX=216595 GN=hisA PE=3 SV=1			0	99	AGVSYVIIGTK				-0.00255554	1106.63	554.323	1106.63	554.324	2	16	1.1.1.3282.14	63.1887	6968.34	5392.1	63.27	0.29	18013.9
385	18.65	18.67	53.47	50.2	50.2	tr|U1SZ79|U1SZ79_PSEFL; tr|I4KAR3|I4KAR3_PSEFL; tr|E2XKV8|E2XKV8_PSEFL; tr|A0A263SIZ0|A0A263SIZ0_PSEFL; tr|A0A1T2YRP7|A0A1T2YRP7_PSEFL; tr|A0A1B3CL60|A0A1B3CL60_PSEFL; tr|A0A166NAD2|A0A166NAD2_PSEFL; tr|A0A0X7K719|A0A0X7K719_PSEFL; tr|A0A0W0HFW9|A0A0W0HFW9_PSEFL; tr|A0A0P8XSZ4|A0A0P8XSZ4_PSEFL; tr|A0A0N9W5M4|A0A0N9W5M4_PSEFL; tr|A0A0K1QK85|A0A0K1QK85_PSEFL; tr|A0A0F4VG27|A0A0F4VG27_PSEFL; tr|A0A0F4TSG6|A0A0F4TSG6_PSEFL; tr|A0A0F4SVR8|A0A0F4SVR8_PSEFL; tr|A0A0D0TJC8|A0A0D0TJC8_PSEFL; tr|A0A0A1Z6W2|A0A0A1Z6W2_PSEFL; tr|A0A075PEG6|A0A075PEG6_PSEFL; tr|A0A010RER7|A0A010RER7_PSEFL; sp|C3K6V2|HIS4_PSEFS	1-(5-phosphoribosyl)-5-[(5-phosphoribosylamino)methylideneamino] imidazole-4-carboxamide isomerase OS=Pseudomonas fluorescens EGD-AQ6 OX=1390371 GN=hisA PE=3 SV=1; 1-(5-phosphoribosyl)-5-[(5-phosphoribosylamino)methylideneamino] imidazole-4-carboxamide isomerase OS=Pseudomonas fluorescens SS101 OX=1038924 GN=hisA PE=3 SV=1; 1-(5-phosphoribosyl)-5-[(5-phosphoribosylamino)methylideneamino] imidazole-4-carboxamide isomerase OS=Pseudomonas fluorescens WH6 OX=746360 GN=hisA PE=3 SV=1; 1-(5-phosphoribosyl)-5-[(5-phosphoribosylamino)methylideneamino] imidazole-4-carboxamide isomerase OS=Pseudomonas fluorescens OX=294 GN=hisA PE=3 SV=1; 1-(5-phosphoribosyl)-5-[(5-phosphoribosylamino)methylideneamino] imidazole-4-carboxamide isomerase OS=Pseudomonas fluorescens OX=294 GN=hisA PE=3 SV=1; 1-(5-phosphoribosyl)-5-[(5-phosphoribosylamino)methylideneamino] imidazole-4-carboxamide isomerase OS=Pseudomonas fluorescens OX=294 GN=hisA PE=3 SV=1; 1-(5-phosphoribosyl)-5-[(5-phosphoribosylamino)methylideneamino] imidazole-4-carboxamide isomerase OS=Pseudomonas fluorescens OX=294 GN=hisA PE=3 SV=1; 1-(5-phosphoribosyl)-5-[(5-phosphoribosylamino)methylideneamino] imidazole-4-carboxamide isomerase OS=Pseudomonas fluorescens OX=294 GN=hisA PE=3 SV=1; 1-(5-phosphoribosyl)-5-[(5-phosphoribosylamino)methylideneamino] imidazole-4-carboxamide isomerase OS=Pseudomonas fluorescens ICMP 11288 OX=1198309 GN=hisA PE=3 SV=1; 1-(5-phosphoribosyl)-5-[(5-phosphoribosylamino)methylideneamino] imidazole-4-carboxamide isomerase OS=Pseudomonas fluorescens OX=294 GN=hisA PE=3 SV=1; 1-(5-phosphoribosyl)-5-[(5-phosphoribosylamino)methylideneamino] imidazole-4-carboxamide isomerase OS=Pseudomonas fluorescens OX=294 GN=hisA PE=3 SV=1; 1-(5-phosphoribosyl)-5-[(5-phosphoribosylamino)methylideneamino] imidazole-4-carboxamide isomerase OS=Pseudomonas fluorescens NCIMB 11764 OX=1221522 GN=hisA PE=3 SV=1; 1-(5-phosphoribosyl)-5-[(5-phosphoribosylamino)methylideneamino] imidazole-4-carboxamide isomerase OS=Pseudomonas fluorescens OX=294 GN=hisA PE=3 SV=1; 1-(5-phosphoribosyl)-5-[(5-phosphoribosylamino)methylideneamino] imidazole-4-carboxamide isomerase OS=Pseudomonas fluorescens OX=294 GN=hisA PE=3 SV=1; 1-(5-phosphoribosyl)-5-[(5-phosphoribosylamino)methylideneamino] imidazole-4-carboxamide isomerase OS=Pseudomonas fluorescens OX=294 GN=hisA PE=3 SV=1; 1-(5-phosphoribosyl)-5-[(5-phosphoribosylamino)methylideneamino] imidazole-4-carboxamide isomerase OS=Pseudomonas fluorescens OX=294 GN=hisA PE=3 SV=1; 1-(5-phosphoribosyl)-5-[(5-phosphoribosylamino)methylideneamino] imidazole-4-carboxamide isomerase OS=Pseudomonas fluorescens LMG 5329 OX=1324332 GN=hisA PE=3 SV=1; 1-(5-phosphoribosyl)-5-[(5-phosphoribosylamino)methylideneamino] imidazole-4-carboxamide isomerase OS=Pseudomonas fluorescens OX=294 GN=hisA PE=3 SV=1; 1-(5-phosphoribosyl)-5-[(5-phosphoribosylamino)methylideneamino] imidazole-4-carboxamide isomerase OS=Pseudomonas fluorescens HK44 OX=1042209 GN=hisA PE=3 SV=1; 1-(5-phosphoribosyl)-5-[(5-phosphoribosylamino)methylideneamino] imidazole-4-carboxamide isomerase OS=Pseudomonas fluorescens (strain SBW25) OX=216595 GN=hisA PE=3 SV=1			0	99	AGVSYVIIGTK				-0.00255554	1106.63	554.323	1106.63	554.324	2	16	1.1.1.3287.34	63.4444	6968.34	2858.22	63.27	0.29	11655.4
385	18.65	18.67	53.47	50.2	50.2	tr|U1SZ79|U1SZ79_PSEFL; tr|I4KAR3|I4KAR3_PSEFL; tr|E2XKV8|E2XKV8_PSEFL; tr|A0A263SIZ0|A0A263SIZ0_PSEFL; tr|A0A1T2YRP7|A0A1T2YRP7_PSEFL; tr|A0A1B3CL60|A0A1B3CL60_PSEFL; tr|A0A166NAD2|A0A166NAD2_PSEFL; tr|A0A0X7K719|A0A0X7K719_PSEFL; tr|A0A0W0HFW9|A0A0W0HFW9_PSEFL; tr|A0A0P8XSZ4|A0A0P8XSZ4_PSEFL; tr|A0A0N9W5M4|A0A0N9W5M4_PSEFL; tr|A0A0K1QK85|A0A0K1QK85_PSEFL; tr|A0A0F4VG27|A0A0F4VG27_PSEFL; tr|A0A0F4TSG6|A0A0F4TSG6_PSEFL; tr|A0A0F4SVR8|A0A0F4SVR8_PSEFL; tr|A0A0D0TJC8|A0A0D0TJC8_PSEFL; tr|A0A0A1Z6W2|A0A0A1Z6W2_PSEFL; tr|A0A075PEG6|A0A075PEG6_PSEFL; tr|A0A010RER7|A0A010RER7_PSEFL; sp|C3K6V2|HIS4_PSEFS	1-(5-phosphoribosyl)-5-[(5-phosphoribosylamino)methylideneamino] imidazole-4-carboxamide isomerase OS=Pseudomonas fluorescens EGD-AQ6 OX=1390371 GN=hisA PE=3 SV=1; 1-(5-phosphoribosyl)-5-[(5-phosphoribosylamino)methylideneamino] imidazole-4-carboxamide isomerase OS=Pseudomonas fluorescens SS101 OX=1038924 GN=hisA PE=3 SV=1; 1-(5-phosphoribosyl)-5-[(5-phosphoribosylamino)methylideneamino] imidazole-4-carboxamide isomerase OS=Pseudomonas fluorescens WH6 OX=746360 GN=hisA PE=3 SV=1; 1-(5-phosphoribosyl)-5-[(5-phosphoribosylamino)methylideneamino] imidazole-4-carboxamide isomerase OS=Pseudomonas fluorescens OX=294 GN=hisA PE=3 SV=1; 1-(5-phosphoribosyl)-5-[(5-phosphoribosylamino)methylideneamino] imidazole-4-carboxamide isomerase OS=Pseudomonas fluorescens OX=294 GN=hisA PE=3 SV=1; 1-(5-phosphoribosyl)-5-[(5-phosphoribosylamino)methylideneamino] imidazole-4-carboxamide isomerase OS=Pseudomonas fluorescens OX=294 GN=hisA PE=3 SV=1; 1-(5-phosphoribosyl)-5-[(5-phosphoribosylamino)methylideneamino] imidazole-4-carboxamide isomerase OS=Pseudomonas fluorescens OX=294 GN=hisA PE=3 SV=1; 1-(5-phosphoribosyl)-5-[(5-phosphoribosylamino)methylideneamino] imidazole-4-carboxamide isomerase OS=Pseudomonas fluorescens OX=294 GN=hisA PE=3 SV=1; 1-(5-phosphoribosyl)-5-[(5-phosphoribosylamino)methylideneamino] imidazole-4-carboxamide isomerase OS=Pseudomonas fluorescens ICMP 11288 OX=1198309 GN=hisA PE=3 SV=1; 1-(5-phosphoribosyl)-5-[(5-phosphoribosylamino)methylideneamino] imidazole-4-carboxamide isomerase OS=Pseudomonas fluorescens OX=294 GN=hisA PE=3 SV=1; 1-(5-phosphoribosyl)-5-[(5-phosphoribosylamino)methylideneamino] imidazole-4-carboxamide isomerase OS=Pseudomonas fluorescens OX=294 GN=hisA PE=3 SV=1; 1-(5-phosphoribosyl)-5-[(5-phosphoribosylamino)methylideneamino] imidazole-4-carboxamide isomerase OS=Pseudomonas fluorescens NCIMB 11764 OX=1221522 GN=hisA PE=3 SV=1; 1-(5-phosphoribosyl)-5-[(5-phosphoribosylamino)methylideneamino] imidazole-4-carboxamide isomerase OS=Pseudomonas fluorescens OX=294 GN=hisA PE=3 SV=1; 1-(5-phosphoribosyl)-5-[(5-phosphoribosylamino)methylideneamino] imidazole-4-carboxamide isomerase OS=Pseudomonas fluorescens OX=294 GN=hisA PE=3 SV=1; 1-(5-phosphoribosyl)-5-[(5-phosphoribosylamino)methylideneamino] imidazole-4-carboxamide isomerase OS=Pseudomonas fluorescens OX=294 GN=hisA PE=3 SV=1; 1-(5-phosphoribosyl)-5-[(5-phosphoribosylamino)methylideneamino] imidazole-4-carboxamide isomerase OS=Pseudomonas fluorescens OX=294 GN=hisA PE=3 SV=1; 1-(5-phosphoribosyl)-5-[(5-phosphoribosylamino)methylideneamino] imidazole-4-carboxamide isomerase OS=Pseudomonas fluorescens LMG 5329 OX=1324332 GN=hisA PE=3 SV=1; 1-(5-phosphoribosyl)-5-[(5-phosphoribosylamino)methylideneamino] imidazole-4-carboxamide isomerase OS=Pseudomonas fluorescens OX=294 GN=hisA PE=3 SV=1; 1-(5-phosphoribosyl)-5-[(5-phosphoribosylamino)methylideneamino] imidazole-4-carboxamide isomerase OS=Pseudomonas fluorescens HK44 OX=1042209 GN=hisA PE=3 SV=1; 1-(5-phosphoribosyl)-5-[(5-phosphoribosylamino)methylideneamino] imidazole-4-carboxamide isomerase OS=Pseudomonas fluorescens (strain SBW25) OX=216595 GN=hisA PE=3 SV=1			0	99	AGVSYVIIGTK				-0.00255554	1106.63	554.323	1106.63	554.324	2	16	1.1.1.3289.13	63.5264	6968.34	1504.6	63.27	0.29	14692.3
385	18.65	18.67	53.47	50.2	50.2	tr|U1SZ79|U1SZ79_PSEFL; tr|I4KAR3|I4KAR3_PSEFL; tr|E2XKV8|E2XKV8_PSEFL; tr|A0A263SIZ0|A0A263SIZ0_PSEFL; tr|A0A1T2YRP7|A0A1T2YRP7_PSEFL; tr|A0A1B3CL60|A0A1B3CL60_PSEFL; tr|A0A166NAD2|A0A166NAD2_PSEFL; tr|A0A0X7K719|A0A0X7K719_PSEFL; tr|A0A0W0HFW9|A0A0W0HFW9_PSEFL; tr|A0A0P8XSZ4|A0A0P8XSZ4_PSEFL; tr|A0A0N9W5M4|A0A0N9W5M4_PSEFL; tr|A0A0K1QK85|A0A0K1QK85_PSEFL; tr|A0A0F4VG27|A0A0F4VG27_PSEFL; tr|A0A0F4TSG6|A0A0F4TSG6_PSEFL; tr|A0A0F4SVR8|A0A0F4SVR8_PSEFL; tr|A0A0D0TJC8|A0A0D0TJC8_PSEFL; tr|A0A0A1Z6W2|A0A0A1Z6W2_PSEFL; tr|A0A075PEG6|A0A075PEG6_PSEFL; tr|A0A010RER7|A0A010RER7_PSEFL; sp|C3K6V2|HIS4_PSEFS	1-(5-phosphoribosyl)-5-[(5-phosphoribosylamino)methylideneamino] imidazole-4-carboxamide isomerase OS=Pseudomonas fluorescens EGD-AQ6 OX=1390371 GN=hisA PE=3 SV=1; 1-(5-phosphoribosyl)-5-[(5-phosphoribosylamino)methylideneamino] imidazole-4-carboxamide isomerase OS=Pseudomonas fluorescens SS101 OX=1038924 GN=hisA PE=3 SV=1; 1-(5-phosphoribosyl)-5-[(5-phosphoribosylamino)methylideneamino] imidazole-4-carboxamide isomerase OS=Pseudomonas fluorescens WH6 OX=746360 GN=hisA PE=3 SV=1; 1-(5-phosphoribosyl)-5-[(5-phosphoribosylamino)methylideneamino] imidazole-4-carboxamide isomerase OS=Pseudomonas fluorescens OX=294 GN=hisA PE=3 SV=1; 1-(5-phosphoribosyl)-5-[(5-phosphoribosylamino)methylideneamino] imidazole-4-carboxamide isomerase OS=Pseudomonas fluorescens OX=294 GN=hisA PE=3 SV=1; 1-(5-phosphoribosyl)-5-[(5-phosphoribosylamino)methylideneamino] imidazole-4-carboxamide isomerase OS=Pseudomonas fluorescens OX=294 GN=hisA PE=3 SV=1; 1-(5-phosphoribosyl)-5-[(5-phosphoribosylamino)methylideneamino] imidazole-4-carboxamide isomerase OS=Pseudomonas fluorescens OX=294 GN=hisA PE=3 SV=1; 1-(5-phosphoribosyl)-5-[(5-phosphoribosylamino)methylideneamino] imidazole-4-carboxamide isomerase OS=Pseudomonas fluorescens OX=294 GN=hisA PE=3 SV=1; 1-(5-phosphoribosyl)-5-[(5-phosphoribosylamino)methylideneamino] imidazole-4-carboxamide isomerase OS=Pseudomonas fluorescens ICMP 11288 OX=1198309 GN=hisA PE=3 SV=1; 1-(5-phosphoribosyl)-5-[(5-phosphoribosylamino)methylideneamino] imidazole-4-carboxamide isomerase OS=Pseudomonas fluorescens OX=294 GN=hisA PE=3 SV=1; 1-(5-phosphoribosyl)-5-[(5-phosphoribosylamino)methylideneamino] imidazole-4-carboxamide isomerase OS=Pseudomonas fluorescens OX=294 GN=hisA PE=3 SV=1; 1-(5-phosphoribosyl)-5-[(5-phosphoribosylamino)methylideneamino] imidazole-4-carboxamide isomerase OS=Pseudomonas fluorescens NCIMB 11764 OX=1221522 GN=hisA PE=3 SV=1; 1-(5-phosphoribosyl)-5-[(5-phosphoribosylamino)methylideneamino] imidazole-4-carboxamide isomerase OS=Pseudomonas fluorescens OX=294 GN=hisA PE=3 SV=1; 1-(5-phosphoribosyl)-5-[(5-phosphoribosylamino)methylideneamino] imidazole-4-carboxamide isomerase OS=Pseudomonas fluorescens OX=294 GN=hisA PE=3 SV=1; 1-(5-phosphoribosyl)-5-[(5-phosphoribosylamino)methylideneamino] imidazole-4-carboxamide isomerase OS=Pseudomonas fluorescens OX=294 GN=hisA PE=3 SV=1; 1-(5-phosphoribosyl)-5-[(5-phosphoribosylamino)methylideneamino] imidazole-4-carboxamide isomerase OS=Pseudomonas fluorescens OX=294 GN=hisA PE=3 SV=1; 1-(5-phosphoribosyl)-5-[(5-phosphoribosylamino)methylideneamino] imidazole-4-carboxamide isomerase OS=Pseudomonas fluorescens LMG 5329 OX=1324332 GN=hisA PE=3 SV=1; 1-(5-phosphoribosyl)-5-[(5-phosphoribosylamino)methylideneamino] imidazole-4-carboxamide isomerase OS=Pseudomonas fluorescens OX=294 GN=hisA PE=3 SV=1; 1-(5-phosphoribosyl)-5-[(5-phosphoribosylamino)methylideneamino] imidazole-4-carboxamide isomerase OS=Pseudomonas fluorescens HK44 OX=1042209 GN=hisA PE=3 SV=1; 1-(5-phosphoribosyl)-5-[(5-phosphoribosylamino)methylideneamino] imidazole-4-carboxamide isomerase OS=Pseudomonas fluorescens (strain SBW25) OX=216595 GN=hisA PE=3 SV=1			0	97.38	APGIIGAITGR				-0.00381097	1024.6	513.307	1024.6	513.309	2	12	1.1.1.3454.10	71.5215	2381.77	1815.66	71.7	0.43	19316.6
385	18.65	18.67	53.47	50.2	50.2	tr|U1SZ79|U1SZ79_PSEFL; tr|I4KAR3|I4KAR3_PSEFL; tr|E2XKV8|E2XKV8_PSEFL; tr|A0A263SIZ0|A0A263SIZ0_PSEFL; tr|A0A1T2YRP7|A0A1T2YRP7_PSEFL; tr|A0A1B3CL60|A0A1B3CL60_PSEFL; tr|A0A166NAD2|A0A166NAD2_PSEFL; tr|A0A0X7K719|A0A0X7K719_PSEFL; tr|A0A0W0HFW9|A0A0W0HFW9_PSEFL; tr|A0A0P8XSZ4|A0A0P8XSZ4_PSEFL; tr|A0A0N9W5M4|A0A0N9W5M4_PSEFL; tr|A0A0K1QK85|A0A0K1QK85_PSEFL; tr|A0A0F4VG27|A0A0F4VG27_PSEFL; tr|A0A0F4TSG6|A0A0F4TSG6_PSEFL; tr|A0A0F4SVR8|A0A0F4SVR8_PSEFL; tr|A0A0D0TJC8|A0A0D0TJC8_PSEFL; tr|A0A0A1Z6W2|A0A0A1Z6W2_PSEFL; tr|A0A075PEG6|A0A075PEG6_PSEFL; tr|A0A010RER7|A0A010RER7_PSEFL; sp|C3K6V2|HIS4_PSEFS	1-(5-phosphoribosyl)-5-[(5-phosphoribosylamino)methylideneamino] imidazole-4-carboxamide isomerase OS=Pseudomonas fluorescens EGD-AQ6 OX=1390371 GN=hisA PE=3 SV=1; 1-(5-phosphoribosyl)-5-[(5-phosphoribosylamino)methylideneamino] imidazole-4-carboxamide isomerase OS=Pseudomonas fluorescens SS101 OX=1038924 GN=hisA PE=3 SV=1; 1-(5-phosphoribosyl)-5-[(5-phosphoribosylamino)methylideneamino] imidazole-4-carboxamide isomerase OS=Pseudomonas fluorescens WH6 OX=746360 GN=hisA PE=3 SV=1; 1-(5-phosphoribosyl)-5-[(5-phosphoribosylamino)methylideneamino] imidazole-4-carboxamide isomerase OS=Pseudomonas fluorescens OX=294 GN=hisA PE=3 SV=1; 1-(5-phosphoribosyl)-5-[(5-phosphoribosylamino)methylideneamino] imidazole-4-carboxamide isomerase OS=Pseudomonas fluorescens OX=294 GN=hisA PE=3 SV=1; 1-(5-phosphoribosyl)-5-[(5-phosphoribosylamino)methylideneamino] imidazole-4-carboxamide isomerase OS=Pseudomonas fluorescens OX=294 GN=hisA PE=3 SV=1; 1-(5-phosphoribosyl)-5-[(5-phosphoribosylamino)methylideneamino] imidazole-4-carboxamide isomerase OS=Pseudomonas fluorescens OX=294 GN=hisA PE=3 SV=1; 1-(5-phosphoribosyl)-5-[(5-phosphoribosylamino)methylideneamino] imidazole-4-carboxamide isomerase OS=Pseudomonas fluorescens OX=294 GN=hisA PE=3 SV=1; 1-(5-phosphoribosyl)-5-[(5-phosphoribosylamino)methylideneamino] imidazole-4-carboxamide isomerase OS=Pseudomonas fluorescens ICMP 11288 OX=1198309 GN=hisA PE=3 SV=1; 1-(5-phosphoribosyl)-5-[(5-phosphoribosylamino)methylideneamino] imidazole-4-carboxamide isomerase OS=Pseudomonas fluorescens OX=294 GN=hisA PE=3 SV=1; 1-(5-phosphoribosyl)-5-[(5-phosphoribosylamino)methylideneamino] imidazole-4-carboxamide isomerase OS=Pseudomonas fluorescens OX=294 GN=hisA PE=3 SV=1; 1-(5-phosphoribosyl)-5-[(5-phosphoribosylamino)methylideneamino] imidazole-4-carboxamide isomerase OS=Pseudomonas fluorescens NCIMB 11764 OX=1221522 GN=hisA PE=3 SV=1; 1-(5-phosphoribosyl)-5-[(5-phosphoribosylamino)methylideneamino] imidazole-4-carboxamide isomerase OS=Pseudomonas fluorescens OX=294 GN=hisA PE=3 SV=1; 1-(5-phosphoribosyl)-5-[(5-phosphoribosylamino)methylideneamino] imidazole-4-carboxamide isomerase OS=Pseudomonas fluorescens OX=294 GN=hisA PE=3 SV=1; 1-(5-phosphoribosyl)-5-[(5-phosphoribosylamino)methylideneamino] imidazole-4-carboxamide isomerase OS=Pseudomonas fluorescens OX=294 GN=hisA PE=3 SV=1; 1-(5-phosphoribosyl)-5-[(5-phosphoribosylamino)methylideneamino] imidazole-4-carboxamide isomerase OS=Pseudomonas fluorescens OX=294 GN=hisA PE=3 SV=1; 1-(5-phosphoribosyl)-5-[(5-phosphoribosylamino)methylideneamino] imidazole-4-carboxamide isomerase OS=Pseudomonas fluorescens LMG 5329 OX=1324332 GN=hisA PE=3 SV=1; 1-(5-phosphoribosyl)-5-[(5-phosphoribosylamino)methylideneamino] imidazole-4-carboxamide isomerase OS=Pseudomonas fluorescens OX=294 GN=hisA PE=3 SV=1; 1-(5-phosphoribosyl)-5-[(5-phosphoribosylamino)methylideneamino] imidazole-4-carboxamide isomerase OS=Pseudomonas fluorescens HK44 OX=1042209 GN=hisA PE=3 SV=1; 1-(5-phosphoribosyl)-5-[(5-phosphoribosylamino)methylideneamino] imidazole-4-carboxamide isomerase OS=Pseudomonas fluorescens (strain SBW25) OX=216595 GN=hisA PE=3 SV=1			0	99	AVKDPAFVAEACR	Carbamidomethyl(C)@12		missed K-D@3	-0.0014317	1432.71	478.578	1432.71	478.578	3	15	1.1.1.2972.10	48.2909	4749.3	2519.27	48.42	0.24	14139.2
385	18.65	18.67	53.47	50.2	50.2	tr|U1SZ79|U1SZ79_PSEFL; tr|I4KAR3|I4KAR3_PSEFL; tr|E2XKV8|E2XKV8_PSEFL; tr|A0A263SIZ0|A0A263SIZ0_PSEFL; tr|A0A1T2YRP7|A0A1T2YRP7_PSEFL; tr|A0A1B3CL60|A0A1B3CL60_PSEFL; tr|A0A166NAD2|A0A166NAD2_PSEFL; tr|A0A0X7K719|A0A0X7K719_PSEFL; tr|A0A0W0HFW9|A0A0W0HFW9_PSEFL; tr|A0A0P8XSZ4|A0A0P8XSZ4_PSEFL; tr|A0A0N9W5M4|A0A0N9W5M4_PSEFL; tr|A0A0K1QK85|A0A0K1QK85_PSEFL; tr|A0A0F4VG27|A0A0F4VG27_PSEFL; tr|A0A0F4TSG6|A0A0F4TSG6_PSEFL; tr|A0A0F4SVR8|A0A0F4SVR8_PSEFL; tr|A0A0D0TJC8|A0A0D0TJC8_PSEFL; tr|A0A0A1Z6W2|A0A0A1Z6W2_PSEFL; tr|A0A075PEG6|A0A075PEG6_PSEFL; tr|A0A010RER7|A0A010RER7_PSEFL; sp|C3K6V2|HIS4_PSEFS	1-(5-phosphoribosyl)-5-[(5-phosphoribosylamino)methylideneamino] imidazole-4-carboxamide isomerase OS=Pseudomonas fluorescens EGD-AQ6 OX=1390371 GN=hisA PE=3 SV=1; 1-(5-phosphoribosyl)-5-[(5-phosphoribosylamino)methylideneamino] imidazole-4-carboxamide isomerase OS=Pseudomonas fluorescens SS101 OX=1038924 GN=hisA PE=3 SV=1; 1-(5-phosphoribosyl)-5-[(5-phosphoribosylamino)methylideneamino] imidazole-4-carboxamide isomerase OS=Pseudomonas fluorescens WH6 OX=746360 GN=hisA PE=3 SV=1; 1-(5-phosphoribosyl)-5-[(5-phosphoribosylamino)methylideneamino] imidazole-4-carboxamide isomerase OS=Pseudomonas fluorescens OX=294 GN=hisA PE=3 SV=1; 1-(5-phosphoribosyl)-5-[(5-phosphoribosylamino)methylideneamino] imidazole-4-carboxamide isomerase OS=Pseudomonas fluorescens OX=294 GN=hisA PE=3 SV=1; 1-(5-phosphoribosyl)-5-[(5-phosphoribosylamino)methylideneamino] imidazole-4-carboxamide isomerase OS=Pseudomonas fluorescens OX=294 GN=hisA PE=3 SV=1; 1-(5-phosphoribosyl)-5-[(5-phosphoribosylamino)methylideneamino] imidazole-4-carboxamide isomerase OS=Pseudomonas fluorescens OX=294 GN=hisA PE=3 SV=1; 1-(5-phosphoribosyl)-5-[(5-phosphoribosylamino)methylideneamino] imidazole-4-carboxamide isomerase OS=Pseudomonas fluorescens OX=294 GN=hisA PE=3 SV=1; 1-(5-phosphoribosyl)-5-[(5-phosphoribosylamino)methylideneamino] imidazole-4-carboxamide isomerase OS=Pseudomonas fluorescens ICMP 11288 OX=1198309 GN=hisA PE=3 SV=1; 1-(5-phosphoribosyl)-5-[(5-phosphoribosylamino)methylideneamino] imidazole-4-carboxamide isomerase OS=Pseudomonas fluorescens OX=294 GN=hisA PE=3 SV=1; 1-(5-phosphoribosyl)-5-[(5-phosphoribosylamino)methylideneamino] imidazole-4-carboxamide isomerase OS=Pseudomonas fluorescens OX=294 GN=hisA PE=3 SV=1; 1-(5-phosphoribosyl)-5-[(5-phosphoribosylamino)methylideneamino] imidazole-4-carboxamide isomerase OS=Pseudomonas fluorescens NCIMB 11764 OX=1221522 GN=hisA PE=3 SV=1; 1-(5-phosphoribosyl)-5-[(5-phosphoribosylamino)methylideneamino] imidazole-4-carboxamide isomerase OS=Pseudomonas fluorescens OX=294 GN=hisA PE=3 SV=1; 1-(5-phosphoribosyl)-5-[(5-phosphoribosylamino)methylideneamino] imidazole-4-carboxamide isomerase OS=Pseudomonas fluorescens OX=294 GN=hisA PE=3 SV=1; 1-(5-phosphoribosyl)-5-[(5-phosphoribosylamino)methylideneamino] imidazole-4-carboxamide isomerase OS=Pseudomonas fluorescens OX=294 GN=hisA PE=3 SV=1; 1-(5-phosphoribosyl)-5-[(5-phosphoribosylamino)methylideneamino] imidazole-4-carboxamide isomerase OS=Pseudomonas fluorescens OX=294 GN=hisA PE=3 SV=1; 1-(5-phosphoribosyl)-5-[(5-phosphoribosylamino)methylideneamino] imidazole-4-carboxamide isomerase OS=Pseudomonas fluorescens LMG 5329 OX=1324332 GN=hisA PE=3 SV=1; 1-(5-phosphoribosyl)-5-[(5-phosphoribosylamino)methylideneamino] imidazole-4-carboxamide isomerase OS=Pseudomonas fluorescens OX=294 GN=hisA PE=3 SV=1; 1-(5-phosphoribosyl)-5-[(5-phosphoribosylamino)methylideneamino] imidazole-4-carboxamide isomerase OS=Pseudomonas fluorescens HK44 OX=1042209 GN=hisA PE=3 SV=1; 1-(5-phosphoribosyl)-5-[(5-phosphoribosylamino)methylideneamino] imidazole-4-carboxamide isomerase OS=Pseudomonas fluorescens (strain SBW25) OX=216595 GN=hisA PE=3 SV=1			0	90.02	AVKDPAFVAEACR	Carbamidomethyl(C)@12		missed K-D@3	-0.0014317	1432.71	478.578	1432.71	478.578	3	15	1.1.1.2973.11	48.3419	4749.3	3979.02	48.42	0.24	29522.6
385	18.65	18.67	53.47	50.2	50.2	tr|U1SZ79|U1SZ79_PSEFL; tr|I4KAR3|I4KAR3_PSEFL; tr|E2XKV8|E2XKV8_PSEFL; tr|A0A263SIZ0|A0A263SIZ0_PSEFL; tr|A0A1T2YRP7|A0A1T2YRP7_PSEFL; tr|A0A1B3CL60|A0A1B3CL60_PSEFL; tr|A0A166NAD2|A0A166NAD2_PSEFL; tr|A0A0X7K719|A0A0X7K719_PSEFL; tr|A0A0W0HFW9|A0A0W0HFW9_PSEFL; tr|A0A0P8XSZ4|A0A0P8XSZ4_PSEFL; tr|A0A0N9W5M4|A0A0N9W5M4_PSEFL; tr|A0A0K1QK85|A0A0K1QK85_PSEFL; tr|A0A0F4VG27|A0A0F4VG27_PSEFL; tr|A0A0F4TSG6|A0A0F4TSG6_PSEFL; tr|A0A0F4SVR8|A0A0F4SVR8_PSEFL; tr|A0A0D0TJC8|A0A0D0TJC8_PSEFL; tr|A0A0A1Z6W2|A0A0A1Z6W2_PSEFL; tr|A0A075PEG6|A0A075PEG6_PSEFL; tr|A0A010RER7|A0A010RER7_PSEFL; sp|C3K6V2|HIS4_PSEFS	1-(5-phosphoribosyl)-5-[(5-phosphoribosylamino)methylideneamino] imidazole-4-carboxamide isomerase OS=Pseudomonas fluorescens EGD-AQ6 OX=1390371 GN=hisA PE=3 SV=1; 1-(5-phosphoribosyl)-5-[(5-phosphoribosylamino)methylideneamino] imidazole-4-carboxamide isomerase OS=Pseudomonas fluorescens SS101 OX=1038924 GN=hisA PE=3 SV=1; 1-(5-phosphoribosyl)-5-[(5-phosphoribosylamino)methylideneamino] imidazole-4-carboxamide isomerase OS=Pseudomonas fluorescens WH6 OX=746360 GN=hisA PE=3 SV=1; 1-(5-phosphoribosyl)-5-[(5-phosphoribosylamino)methylideneamino] imidazole-4-carboxamide isomerase OS=Pseudomonas fluorescens OX=294 GN=hisA PE=3 SV=1; 1-(5-phosphoribosyl)-5-[(5-phosphoribosylamino)methylideneamino] imidazole-4-carboxamide isomerase OS=Pseudomonas fluorescens OX=294 GN=hisA PE=3 SV=1; 1-(5-phosphoribosyl)-5-[(5-phosphoribosylamino)methylideneamino] imidazole-4-carboxamide isomerase OS=Pseudomonas fluorescens OX=294 GN=hisA PE=3 SV=1; 1-(5-phosphoribosyl)-5-[(5-phosphoribosylamino)methylideneamino] imidazole-4-carboxamide isomerase OS=Pseudomonas fluorescens OX=294 GN=hisA PE=3 SV=1; 1-(5-phosphoribosyl)-5-[(5-phosphoribosylamino)methylideneamino] imidazole-4-carboxamide isomerase OS=Pseudomonas fluorescens OX=294 GN=hisA PE=3 SV=1; 1-(5-phosphoribosyl)-5-[(5-phosphoribosylamino)methylideneamino] imidazole-4-carboxamide isomerase OS=Pseudomonas fluorescens ICMP 11288 OX=1198309 GN=hisA PE=3 SV=1; 1-(5-phosphoribosyl)-5-[(5-phosphoribosylamino)methylideneamino] imidazole-4-carboxamide isomerase OS=Pseudomonas fluorescens OX=294 GN=hisA PE=3 SV=1; 1-(5-phosphoribosyl)-5-[(5-phosphoribosylamino)methylideneamino] imidazole-4-carboxamide isomerase OS=Pseudomonas fluorescens OX=294 GN=hisA PE=3 SV=1; 1-(5-phosphoribosyl)-5-[(5-phosphoribosylamino)methylideneamino] imidazole-4-carboxamide isomerase OS=Pseudomonas fluorescens NCIMB 11764 OX=1221522 GN=hisA PE=3 SV=1; 1-(5-phosphoribosyl)-5-[(5-phosphoribosylamino)methylideneamino] imidazole-4-carboxamide isomerase OS=Pseudomonas fluorescens OX=294 GN=hisA PE=3 SV=1; 1-(5-phosphoribosyl)-5-[(5-phosphoribosylamino)methylideneamino] imidazole-4-carboxamide isomerase OS=Pseudomonas fluorescens OX=294 GN=hisA PE=3 SV=1; 1-(5-phosphoribosyl)-5-[(5-phosphoribosylamino)methylideneamino] imidazole-4-carboxamide isomerase OS=Pseudomonas fluorescens OX=294 GN=hisA PE=3 SV=1; 1-(5-phosphoribosyl)-5-[(5-phosphoribosylamino)methylideneamino] imidazole-4-carboxamide isomerase OS=Pseudomonas fluorescens OX=294 GN=hisA PE=3 SV=1; 1-(5-phosphoribosyl)-5-[(5-phosphoribosylamino)methylideneamino] imidazole-4-carboxamide isomerase OS=Pseudomonas fluorescens LMG 5329 OX=1324332 GN=hisA PE=3 SV=1; 1-(5-phosphoribosyl)-5-[(5-phosphoribosylamino)methylideneamino] imidazole-4-carboxamide isomerase OS=Pseudomonas fluorescens OX=294 GN=hisA PE=3 SV=1; 1-(5-phosphoribosyl)-5-[(5-phosphoribosylamino)methylideneamino] imidazole-4-carboxamide isomerase OS=Pseudomonas fluorescens HK44 OX=1042209 GN=hisA PE=3 SV=1; 1-(5-phosphoribosyl)-5-[(5-phosphoribosylamino)methylideneamino] imidazole-4-carboxamide isomerase OS=Pseudomonas fluorescens (strain SBW25) OX=216595 GN=hisA PE=3 SV=1			0	74.04	AVKDPAFVAEACR	Carbamidomethyl(C)@12		missed K-D@3	-0.0179	1432.7	717.355	1432.71	717.364	2	10	1.1.1.2973.22	48.3625	844.48	551.34	48.42	0.14	8954.12
385	18.65	18.67	53.47	50.2	50.2	tr|U1SZ79|U1SZ79_PSEFL; tr|I4KAR3|I4KAR3_PSEFL; tr|E2XKV8|E2XKV8_PSEFL; tr|A0A263SIZ0|A0A263SIZ0_PSEFL; tr|A0A1T2YRP7|A0A1T2YRP7_PSEFL; tr|A0A1B3CL60|A0A1B3CL60_PSEFL; tr|A0A166NAD2|A0A166NAD2_PSEFL; tr|A0A0X7K719|A0A0X7K719_PSEFL; tr|A0A0W0HFW9|A0A0W0HFW9_PSEFL; tr|A0A0P8XSZ4|A0A0P8XSZ4_PSEFL; tr|A0A0N9W5M4|A0A0N9W5M4_PSEFL; tr|A0A0K1QK85|A0A0K1QK85_PSEFL; tr|A0A0F4VG27|A0A0F4VG27_PSEFL; tr|A0A0F4TSG6|A0A0F4TSG6_PSEFL; tr|A0A0F4SVR8|A0A0F4SVR8_PSEFL; tr|A0A0D0TJC8|A0A0D0TJC8_PSEFL; tr|A0A0A1Z6W2|A0A0A1Z6W2_PSEFL; tr|A0A075PEG6|A0A075PEG6_PSEFL; tr|A0A010RER7|A0A010RER7_PSEFL; sp|C3K6V2|HIS4_PSEFS	1-(5-phosphoribosyl)-5-[(5-phosphoribosylamino)methylideneamino] imidazole-4-carboxamide isomerase OS=Pseudomonas fluorescens EGD-AQ6 OX=1390371 GN=hisA PE=3 SV=1; 1-(5-phosphoribosyl)-5-[(5-phosphoribosylamino)methylideneamino] imidazole-4-carboxamide isomerase OS=Pseudomonas fluorescens SS101 OX=1038924 GN=hisA PE=3 SV=1; 1-(5-phosphoribosyl)-5-[(5-phosphoribosylamino)methylideneamino] imidazole-4-carboxamide isomerase OS=Pseudomonas fluorescens WH6 OX=746360 GN=hisA PE=3 SV=1; 1-(5-phosphoribosyl)-5-[(5-phosphoribosylamino)methylideneamino] imidazole-4-carboxamide isomerase OS=Pseudomonas fluorescens OX=294 GN=hisA PE=3 SV=1; 1-(5-phosphoribosyl)-5-[(5-phosphoribosylamino)methylideneamino] imidazole-4-carboxamide isomerase OS=Pseudomonas fluorescens OX=294 GN=hisA PE=3 SV=1; 1-(5-phosphoribosyl)-5-[(5-phosphoribosylamino)methylideneamino] imidazole-4-carboxamide isomerase OS=Pseudomonas fluorescens OX=294 GN=hisA PE=3 SV=1; 1-(5-phosphoribosyl)-5-[(5-phosphoribosylamino)methylideneamino] imidazole-4-carboxamide isomerase OS=Pseudomonas fluorescens OX=294 GN=hisA PE=3 SV=1; 1-(5-phosphoribosyl)-5-[(5-phosphoribosylamino)methylideneamino] imidazole-4-carboxamide isomerase OS=Pseudomonas fluorescens OX=294 GN=hisA PE=3 SV=1; 1-(5-phosphoribosyl)-5-[(5-phosphoribosylamino)methylideneamino] imidazole-4-carboxamide isomerase OS=Pseudomonas fluorescens ICMP 11288 OX=1198309 GN=hisA PE=3 SV=1; 1-(5-phosphoribosyl)-5-[(5-phosphoribosylamino)methylideneamino] imidazole-4-carboxamide isomerase OS=Pseudomonas fluorescens OX=294 GN=hisA PE=3 SV=1; 1-(5-phosphoribosyl)-5-[(5-phosphoribosylamino)methylideneamino] imidazole-4-carboxamide isomerase OS=Pseudomonas fluorescens OX=294 GN=hisA PE=3 SV=1; 1-(5-phosphoribosyl)-5-[(5-phosphoribosylamino)methylideneamino] imidazole-4-carboxamide isomerase OS=Pseudomonas fluorescens NCIMB 11764 OX=1221522 GN=hisA PE=3 SV=1; 1-(5-phosphoribosyl)-5-[(5-phosphoribosylamino)methylideneamino] imidazole-4-carboxamide isomerase OS=Pseudomonas fluorescens OX=294 GN=hisA PE=3 SV=1; 1-(5-phosphoribosyl)-5-[(5-phosphoribosylamino)methylideneamino] imidazole-4-carboxamide isomerase OS=Pseudomonas fluorescens OX=294 GN=hisA PE=3 SV=1; 1-(5-phosphoribosyl)-5-[(5-phosphoribosylamino)methylideneamino] imidazole-4-carboxamide isomerase OS=Pseudomonas fluorescens OX=294 GN=hisA PE=3 SV=1; 1-(5-phosphoribosyl)-5-[(5-phosphoribosylamino)methylideneamino] imidazole-4-carboxamide isomerase OS=Pseudomonas fluorescens OX=294 GN=hisA PE=3 SV=1; 1-(5-phosphoribosyl)-5-[(5-phosphoribosylamino)methylideneamino] imidazole-4-carboxamide isomerase OS=Pseudomonas fluorescens LMG 5329 OX=1324332 GN=hisA PE=3 SV=1; 1-(5-phosphoribosyl)-5-[(5-phosphoribosylamino)methylideneamino] imidazole-4-carboxamide isomerase OS=Pseudomonas fluorescens OX=294 GN=hisA PE=3 SV=1; 1-(5-phosphoribosyl)-5-[(5-phosphoribosylamino)methylideneamino] imidazole-4-carboxamide isomerase OS=Pseudomonas fluorescens HK44 OX=1042209 GN=hisA PE=3 SV=1; 1-(5-phosphoribosyl)-5-[(5-phosphoribosylamino)methylideneamino] imidazole-4-carboxamide isomerase OS=Pseudomonas fluorescens (strain SBW25) OX=216595 GN=hisA PE=3 SV=1			0	21.27	AVKDPAFVAEACR	Carbamyl(K)@3; Carbamidomethyl(C)@12		missed K-D@3	0.0017191	1475.72	738.868	1475.72	738.867	2	11	1.1.1.3201.34	59.3056	720.9	635.42	59.31	0.29	5862.22
385	18.65	18.67	53.47	50.2	50.2	tr|U1SZ79|U1SZ79_PSEFL; tr|I4KAR3|I4KAR3_PSEFL; tr|E2XKV8|E2XKV8_PSEFL; tr|A0A263SIZ0|A0A263SIZ0_PSEFL; tr|A0A1T2YRP7|A0A1T2YRP7_PSEFL; tr|A0A1B3CL60|A0A1B3CL60_PSEFL; tr|A0A166NAD2|A0A166NAD2_PSEFL; tr|A0A0X7K719|A0A0X7K719_PSEFL; tr|A0A0W0HFW9|A0A0W0HFW9_PSEFL; tr|A0A0P8XSZ4|A0A0P8XSZ4_PSEFL; tr|A0A0N9W5M4|A0A0N9W5M4_PSEFL; tr|A0A0K1QK85|A0A0K1QK85_PSEFL; tr|A0A0F4VG27|A0A0F4VG27_PSEFL; tr|A0A0F4TSG6|A0A0F4TSG6_PSEFL; tr|A0A0F4SVR8|A0A0F4SVR8_PSEFL; tr|A0A0D0TJC8|A0A0D0TJC8_PSEFL; tr|A0A0A1Z6W2|A0A0A1Z6W2_PSEFL; tr|A0A075PEG6|A0A075PEG6_PSEFL; tr|A0A010RER7|A0A010RER7_PSEFL; sp|C3K6V2|HIS4_PSEFS	1-(5-phosphoribosyl)-5-[(5-phosphoribosylamino)methylideneamino] imidazole-4-carboxamide isomerase OS=Pseudomonas fluorescens EGD-AQ6 OX=1390371 GN=hisA PE=3 SV=1; 1-(5-phosphoribosyl)-5-[(5-phosphoribosylamino)methylideneamino] imidazole-4-carboxamide isomerase OS=Pseudomonas fluorescens SS101 OX=1038924 GN=hisA PE=3 SV=1; 1-(5-phosphoribosyl)-5-[(5-phosphoribosylamino)methylideneamino] imidazole-4-carboxamide isomerase OS=Pseudomonas fluorescens WH6 OX=746360 GN=hisA PE=3 SV=1; 1-(5-phosphoribosyl)-5-[(5-phosphoribosylamino)methylideneamino] imidazole-4-carboxamide isomerase OS=Pseudomonas fluorescens OX=294 GN=hisA PE=3 SV=1; 1-(5-phosphoribosyl)-5-[(5-phosphoribosylamino)methylideneamino] imidazole-4-carboxamide isomerase OS=Pseudomonas fluorescens OX=294 GN=hisA PE=3 SV=1; 1-(5-phosphoribosyl)-5-[(5-phosphoribosylamino)methylideneamino] imidazole-4-carboxamide isomerase OS=Pseudomonas fluorescens OX=294 GN=hisA PE=3 SV=1; 1-(5-phosphoribosyl)-5-[(5-phosphoribosylamino)methylideneamino] imidazole-4-carboxamide isomerase OS=Pseudomonas fluorescens OX=294 GN=hisA PE=3 SV=1; 1-(5-phosphoribosyl)-5-[(5-phosphoribosylamino)methylideneamino] imidazole-4-carboxamide isomerase OS=Pseudomonas fluorescens OX=294 GN=hisA PE=3 SV=1; 1-(5-phosphoribosyl)-5-[(5-phosphoribosylamino)methylideneamino] imidazole-4-carboxamide isomerase OS=Pseudomonas fluorescens ICMP 11288 OX=1198309 GN=hisA PE=3 SV=1; 1-(5-phosphoribosyl)-5-[(5-phosphoribosylamino)methylideneamino] imidazole-4-carboxamide isomerase OS=Pseudomonas fluorescens OX=294 GN=hisA PE=3 SV=1; 1-(5-phosphoribosyl)-5-[(5-phosphoribosylamino)methylideneamino] imidazole-4-carboxamide isomerase OS=Pseudomonas fluorescens OX=294 GN=hisA PE=3 SV=1; 1-(5-phosphoribosyl)-5-[(5-phosphoribosylamino)methylideneamino] imidazole-4-carboxamide isomerase OS=Pseudomonas fluorescens NCIMB 11764 OX=1221522 GN=hisA PE=3 SV=1; 1-(5-phosphoribosyl)-5-[(5-phosphoribosylamino)methylideneamino] imidazole-4-carboxamide isomerase OS=Pseudomonas fluorescens OX=294 GN=hisA PE=3 SV=1; 1-(5-phosphoribosyl)-5-[(5-phosphoribosylamino)methylideneamino] imidazole-4-carboxamide isomerase OS=Pseudomonas fluorescens OX=294 GN=hisA PE=3 SV=1; 1-(5-phosphoribosyl)-5-[(5-phosphoribosylamino)methylideneamino] imidazole-4-carboxamide isomerase OS=Pseudomonas fluorescens OX=294 GN=hisA PE=3 SV=1; 1-(5-phosphoribosyl)-5-[(5-phosphoribosylamino)methylideneamino] imidazole-4-carboxamide isomerase OS=Pseudomonas fluorescens OX=294 GN=hisA PE=3 SV=1; 1-(5-phosphoribosyl)-5-[(5-phosphoribosylamino)methylideneamino] imidazole-4-carboxamide isomerase OS=Pseudomonas fluorescens LMG 5329 OX=1324332 GN=hisA PE=3 SV=1; 1-(5-phosphoribosyl)-5-[(5-phosphoribosylamino)methylideneamino] imidazole-4-carboxamide isomerase OS=Pseudomonas fluorescens OX=294 GN=hisA PE=3 SV=1; 1-(5-phosphoribosyl)-5-[(5-phosphoribosylamino)methylideneamino] imidazole-4-carboxamide isomerase OS=Pseudomonas fluorescens HK44 OX=1042209 GN=hisA PE=3 SV=1; 1-(5-phosphoribosyl)-5-[(5-phosphoribosylamino)methylideneamino] imidazole-4-carboxamide isomerase OS=Pseudomonas fluorescens (strain SBW25) OX=216595 GN=hisA PE=3 SV=1			0	97.53	LHLVDLNGAFEGQPVNGEVVTAIAK	Deamidated(N)@7			-0.00609839	2591.35	864.792	2591.36	864.794	3	20	1.1.1.3798.29	88.2699	1420.8	1273.11	88.23	0.39	10135.1
385	18.65	18.67	53.47	50.2	50.2	tr|U1SZ79|U1SZ79_PSEFL; tr|I4KAR3|I4KAR3_PSEFL; tr|E2XKV8|E2XKV8_PSEFL; tr|A0A263SIZ0|A0A263SIZ0_PSEFL; tr|A0A1T2YRP7|A0A1T2YRP7_PSEFL; tr|A0A1B3CL60|A0A1B3CL60_PSEFL; tr|A0A166NAD2|A0A166NAD2_PSEFL; tr|A0A0X7K719|A0A0X7K719_PSEFL; tr|A0A0W0HFW9|A0A0W0HFW9_PSEFL; tr|A0A0P8XSZ4|A0A0P8XSZ4_PSEFL; tr|A0A0N9W5M4|A0A0N9W5M4_PSEFL; tr|A0A0K1QK85|A0A0K1QK85_PSEFL; tr|A0A0F4VG27|A0A0F4VG27_PSEFL; tr|A0A0F4TSG6|A0A0F4TSG6_PSEFL; tr|A0A0F4SVR8|A0A0F4SVR8_PSEFL; tr|A0A0D0TJC8|A0A0D0TJC8_PSEFL; tr|A0A0A1Z6W2|A0A0A1Z6W2_PSEFL; tr|A0A075PEG6|A0A075PEG6_PSEFL; tr|A0A010RER7|A0A010RER7_PSEFL; sp|C3K6V2|HIS4_PSEFS	1-(5-phosphoribosyl)-5-[(5-phosphoribosylamino)methylideneamino] imidazole-4-carboxamide isomerase OS=Pseudomonas fluorescens EGD-AQ6 OX=1390371 GN=hisA PE=3 SV=1; 1-(5-phosphoribosyl)-5-[(5-phosphoribosylamino)methylideneamino] imidazole-4-carboxamide isomerase OS=Pseudomonas fluorescens SS101 OX=1038924 GN=hisA PE=3 SV=1; 1-(5-phosphoribosyl)-5-[(5-phosphoribosylamino)methylideneamino] imidazole-4-carboxamide isomerase OS=Pseudomonas fluorescens WH6 OX=746360 GN=hisA PE=3 SV=1; 1-(5-phosphoribosyl)-5-[(5-phosphoribosylamino)methylideneamino] imidazole-4-carboxamide isomerase OS=Pseudomonas fluorescens OX=294 GN=hisA PE=3 SV=1; 1-(5-phosphoribosyl)-5-[(5-phosphoribosylamino)methylideneamino] imidazole-4-carboxamide isomerase OS=Pseudomonas fluorescens OX=294 GN=hisA PE=3 SV=1; 1-(5-phosphoribosyl)-5-[(5-phosphoribosylamino)methylideneamino] imidazole-4-carboxamide isomerase OS=Pseudomonas fluorescens OX=294 GN=hisA PE=3 SV=1; 1-(5-phosphoribosyl)-5-[(5-phosphoribosylamino)methylideneamino] imidazole-4-carboxamide isomerase OS=Pseudomonas fluorescens OX=294 GN=hisA PE=3 SV=1; 1-(5-phosphoribosyl)-5-[(5-phosphoribosylamino)methylideneamino] imidazole-4-carboxamide isomerase OS=Pseudomonas fluorescens OX=294 GN=hisA PE=3 SV=1; 1-(5-phosphoribosyl)-5-[(5-phosphoribosylamino)methylideneamino] imidazole-4-carboxamide isomerase OS=Pseudomonas fluorescens ICMP 11288 OX=1198309 GN=hisA PE=3 SV=1; 1-(5-phosphoribosyl)-5-[(5-phosphoribosylamino)methylideneamino] imidazole-4-carboxamide isomerase OS=Pseudomonas fluorescens OX=294 GN=hisA PE=3 SV=1; 1-(5-phosphoribosyl)-5-[(5-phosphoribosylamino)methylideneamino] imidazole-4-carboxamide isomerase OS=Pseudomonas fluorescens OX=294 GN=hisA PE=3 SV=1; 1-(5-phosphoribosyl)-5-[(5-phosphoribosylamino)methylideneamino] imidazole-4-carboxamide isomerase OS=Pseudomonas fluorescens NCIMB 11764 OX=1221522 GN=hisA PE=3 SV=1; 1-(5-phosphoribosyl)-5-[(5-phosphoribosylamino)methylideneamino] imidazole-4-carboxamide isomerase OS=Pseudomonas fluorescens OX=294 GN=hisA PE=3 SV=1; 1-(5-phosphoribosyl)-5-[(5-phosphoribosylamino)methylideneamino] imidazole-4-carboxamide isomerase OS=Pseudomonas fluorescens OX=294 GN=hisA PE=3 SV=1; 1-(5-phosphoribosyl)-5-[(5-phosphoribosylamino)methylideneamino] imidazole-4-carboxamide isomerase OS=Pseudomonas fluorescens OX=294 GN=hisA PE=3 SV=1; 1-(5-phosphoribosyl)-5-[(5-phosphoribosylamino)methylideneamino] imidazole-4-carboxamide isomerase OS=Pseudomonas fluorescens OX=294 GN=hisA PE=3 SV=1; 1-(5-phosphoribosyl)-5-[(5-phosphoribosylamino)methylideneamino] imidazole-4-carboxamide isomerase OS=Pseudomonas fluorescens LMG 5329 OX=1324332 GN=hisA PE=3 SV=1; 1-(5-phosphoribosyl)-5-[(5-phosphoribosylamino)methylideneamino] imidazole-4-carboxamide isomerase OS=Pseudomonas fluorescens OX=294 GN=hisA PE=3 SV=1; 1-(5-phosphoribosyl)-5-[(5-phosphoribosylamino)methylideneamino] imidazole-4-carboxamide isomerase OS=Pseudomonas fluorescens HK44 OX=1042209 GN=hisA PE=3 SV=1; 1-(5-phosphoribosyl)-5-[(5-phosphoribosylamino)methylideneamino] imidazole-4-carboxamide isomerase OS=Pseudomonas fluorescens (strain SBW25) OX=216595 GN=hisA PE=3 SV=1			0	88.26	LHLVDLNGAFEGQPVNGEVVTAIAK	Deamidated(N)@7			-0.00609839	2591.35	864.792	2591.36	864.794	3	14	1.1.1.3794.30	88.0765	1420.8	851.95	88.23	0.39	8496.02
385	18.65	18.67	53.47	50.2	50.2	tr|U1SZ79|U1SZ79_PSEFL; tr|I4KAR3|I4KAR3_PSEFL; tr|E2XKV8|E2XKV8_PSEFL; tr|A0A263SIZ0|A0A263SIZ0_PSEFL; tr|A0A1T2YRP7|A0A1T2YRP7_PSEFL; tr|A0A1B3CL60|A0A1B3CL60_PSEFL; tr|A0A166NAD2|A0A166NAD2_PSEFL; tr|A0A0X7K719|A0A0X7K719_PSEFL; tr|A0A0W0HFW9|A0A0W0HFW9_PSEFL; tr|A0A0P8XSZ4|A0A0P8XSZ4_PSEFL; tr|A0A0N9W5M4|A0A0N9W5M4_PSEFL; tr|A0A0K1QK85|A0A0K1QK85_PSEFL; tr|A0A0F4VG27|A0A0F4VG27_PSEFL; tr|A0A0F4TSG6|A0A0F4TSG6_PSEFL; tr|A0A0F4SVR8|A0A0F4SVR8_PSEFL; tr|A0A0D0TJC8|A0A0D0TJC8_PSEFL; tr|A0A0A1Z6W2|A0A0A1Z6W2_PSEFL; tr|A0A075PEG6|A0A075PEG6_PSEFL; tr|A0A010RER7|A0A010RER7_PSEFL; sp|C3K6V2|HIS4_PSEFS	1-(5-phosphoribosyl)-5-[(5-phosphoribosylamino)methylideneamino] imidazole-4-carboxamide isomerase OS=Pseudomonas fluorescens EGD-AQ6 OX=1390371 GN=hisA PE=3 SV=1; 1-(5-phosphoribosyl)-5-[(5-phosphoribosylamino)methylideneamino] imidazole-4-carboxamide isomerase OS=Pseudomonas fluorescens SS101 OX=1038924 GN=hisA PE=3 SV=1; 1-(5-phosphoribosyl)-5-[(5-phosphoribosylamino)methylideneamino] imidazole-4-carboxamide isomerase OS=Pseudomonas fluorescens WH6 OX=746360 GN=hisA PE=3 SV=1; 1-(5-phosphoribosyl)-5-[(5-phosphoribosylamino)methylideneamino] imidazole-4-carboxamide isomerase OS=Pseudomonas fluorescens OX=294 GN=hisA PE=3 SV=1; 1-(5-phosphoribosyl)-5-[(5-phosphoribosylamino)methylideneamino] imidazole-4-carboxamide isomerase OS=Pseudomonas fluorescens OX=294 GN=hisA PE=3 SV=1; 1-(5-phosphoribosyl)-5-[(5-phosphoribosylamino)methylideneamino] imidazole-4-carboxamide isomerase OS=Pseudomonas fluorescens OX=294 GN=hisA PE=3 SV=1; 1-(5-phosphoribosyl)-5-[(5-phosphoribosylamino)methylideneamino] imidazole-4-carboxamide isomerase OS=Pseudomonas fluorescens OX=294 GN=hisA PE=3 SV=1; 1-(5-phosphoribosyl)-5-[(5-phosphoribosylamino)methylideneamino] imidazole-4-carboxamide isomerase OS=Pseudomonas fluorescens OX=294 GN=hisA PE=3 SV=1; 1-(5-phosphoribosyl)-5-[(5-phosphoribosylamino)methylideneamino] imidazole-4-carboxamide isomerase OS=Pseudomonas fluorescens ICMP 11288 OX=1198309 GN=hisA PE=3 SV=1; 1-(5-phosphoribosyl)-5-[(5-phosphoribosylamino)methylideneamino] imidazole-4-carboxamide isomerase OS=Pseudomonas fluorescens OX=294 GN=hisA PE=3 SV=1; 1-(5-phosphoribosyl)-5-[(5-phosphoribosylamino)methylideneamino] imidazole-4-carboxamide isomerase OS=Pseudomonas fluorescens OX=294 GN=hisA PE=3 SV=1; 1-(5-phosphoribosyl)-5-[(5-phosphoribosylamino)methylideneamino] imidazole-4-carboxamide isomerase OS=Pseudomonas fluorescens NCIMB 11764 OX=1221522 GN=hisA PE=3 SV=1; 1-(5-phosphoribosyl)-5-[(5-phosphoribosylamino)methylideneamino] imidazole-4-carboxamide isomerase OS=Pseudomonas fluorescens OX=294 GN=hisA PE=3 SV=1; 1-(5-phosphoribosyl)-5-[(5-phosphoribosylamino)methylideneamino] imidazole-4-carboxamide isomerase OS=Pseudomonas fluorescens OX=294 GN=hisA PE=3 SV=1; 1-(5-phosphoribosyl)-5-[(5-phosphoribosylamino)methylideneamino] imidazole-4-carboxamide isomerase OS=Pseudomonas fluorescens OX=294 GN=hisA PE=3 SV=1; 1-(5-phosphoribosyl)-5-[(5-phosphoribosylamino)methylideneamino] imidazole-4-carboxamide isomerase OS=Pseudomonas fluorescens OX=294 GN=hisA PE=3 SV=1; 1-(5-phosphoribosyl)-5-[(5-phosphoribosylamino)methylideneamino] imidazole-4-carboxamide isomerase OS=Pseudomonas fluorescens LMG 5329 OX=1324332 GN=hisA PE=3 SV=1; 1-(5-phosphoribosyl)-5-[(5-phosphoribosylamino)methylideneamino] imidazole-4-carboxamide isomerase OS=Pseudomonas fluorescens OX=294 GN=hisA PE=3 SV=1; 1-(5-phosphoribosyl)-5-[(5-phosphoribosylamino)methylideneamino] imidazole-4-carboxamide isomerase OS=Pseudomonas fluorescens HK44 OX=1042209 GN=hisA PE=3 SV=1; 1-(5-phosphoribosyl)-5-[(5-phosphoribosylamino)methylideneamino] imidazole-4-carboxamide isomerase OS=Pseudomonas fluorescens (strain SBW25) OX=216595 GN=hisA PE=3 SV=1			0	83.73	LHLVDLNGAFEGQPVNGEVVTAIAK	Deamidated(N)@7; Ile->Asn@23	Ile->Asn@69		0.00912951	2592.33	865.116	2592.32	865.113	3	20	1.1.1.3799.28	88.3179	1272.63	1182.16	88.28	0.49	8909.62
385	18.65	18.67	53.47	50.2	50.2	tr|U1SZ79|U1SZ79_PSEFL; tr|I4KAR3|I4KAR3_PSEFL; tr|E2XKV8|E2XKV8_PSEFL; tr|A0A263SIZ0|A0A263SIZ0_PSEFL; tr|A0A1T2YRP7|A0A1T2YRP7_PSEFL; tr|A0A1B3CL60|A0A1B3CL60_PSEFL; tr|A0A166NAD2|A0A166NAD2_PSEFL; tr|A0A0X7K719|A0A0X7K719_PSEFL; tr|A0A0W0HFW9|A0A0W0HFW9_PSEFL; tr|A0A0P8XSZ4|A0A0P8XSZ4_PSEFL; tr|A0A0N9W5M4|A0A0N9W5M4_PSEFL; tr|A0A0K1QK85|A0A0K1QK85_PSEFL; tr|A0A0F4VG27|A0A0F4VG27_PSEFL; tr|A0A0F4TSG6|A0A0F4TSG6_PSEFL; tr|A0A0F4SVR8|A0A0F4SVR8_PSEFL; tr|A0A0D0TJC8|A0A0D0TJC8_PSEFL; tr|A0A0A1Z6W2|A0A0A1Z6W2_PSEFL; tr|A0A075PEG6|A0A075PEG6_PSEFL; tr|A0A010RER7|A0A010RER7_PSEFL; sp|C3K6V2|HIS4_PSEFS	1-(5-phosphoribosyl)-5-[(5-phosphoribosylamino)methylideneamino] imidazole-4-carboxamide isomerase OS=Pseudomonas fluorescens EGD-AQ6 OX=1390371 GN=hisA PE=3 SV=1; 1-(5-phosphoribosyl)-5-[(5-phosphoribosylamino)methylideneamino] imidazole-4-carboxamide isomerase OS=Pseudomonas fluorescens SS101 OX=1038924 GN=hisA PE=3 SV=1; 1-(5-phosphoribosyl)-5-[(5-phosphoribosylamino)methylideneamino] imidazole-4-carboxamide isomerase OS=Pseudomonas fluorescens WH6 OX=746360 GN=hisA PE=3 SV=1; 1-(5-phosphoribosyl)-5-[(5-phosphoribosylamino)methylideneamino] imidazole-4-carboxamide isomerase OS=Pseudomonas fluorescens OX=294 GN=hisA PE=3 SV=1; 1-(5-phosphoribosyl)-5-[(5-phosphoribosylamino)methylideneamino] imidazole-4-carboxamide isomerase OS=Pseudomonas fluorescens OX=294 GN=hisA PE=3 SV=1; 1-(5-phosphoribosyl)-5-[(5-phosphoribosylamino)methylideneamino] imidazole-4-carboxamide isomerase OS=Pseudomonas fluorescens OX=294 GN=hisA PE=3 SV=1; 1-(5-phosphoribosyl)-5-[(5-phosphoribosylamino)methylideneamino] imidazole-4-carboxamide isomerase OS=Pseudomonas fluorescens OX=294 GN=hisA PE=3 SV=1; 1-(5-phosphoribosyl)-5-[(5-phosphoribosylamino)methylideneamino] imidazole-4-carboxamide isomerase OS=Pseudomonas fluorescens OX=294 GN=hisA PE=3 SV=1; 1-(5-phosphoribosyl)-5-[(5-phosphoribosylamino)methylideneamino] imidazole-4-carboxamide isomerase OS=Pseudomonas fluorescens ICMP 11288 OX=1198309 GN=hisA PE=3 SV=1; 1-(5-phosphoribosyl)-5-[(5-phosphoribosylamino)methylideneamino] imidazole-4-carboxamide isomerase OS=Pseudomonas fluorescens OX=294 GN=hisA PE=3 SV=1; 1-(5-phosphoribosyl)-5-[(5-phosphoribosylamino)methylideneamino] imidazole-4-carboxamide isomerase OS=Pseudomonas fluorescens OX=294 GN=hisA PE=3 SV=1; 1-(5-phosphoribosyl)-5-[(5-phosphoribosylamino)methylideneamino] imidazole-4-carboxamide isomerase OS=Pseudomonas fluorescens NCIMB 11764 OX=1221522 GN=hisA PE=3 SV=1; 1-(5-phosphoribosyl)-5-[(5-phosphoribosylamino)methylideneamino] imidazole-4-carboxamide isomerase OS=Pseudomonas fluorescens OX=294 GN=hisA PE=3 SV=1; 1-(5-phosphoribosyl)-5-[(5-phosphoribosylamino)methylideneamino] imidazole-4-carboxamide isomerase OS=Pseudomonas fluorescens OX=294 GN=hisA PE=3 SV=1; 1-(5-phosphoribosyl)-5-[(5-phosphoribosylamino)methylideneamino] imidazole-4-carboxamide isomerase OS=Pseudomonas fluorescens OX=294 GN=hisA PE=3 SV=1; 1-(5-phosphoribosyl)-5-[(5-phosphoribosylamino)methylideneamino] imidazole-4-carboxamide isomerase OS=Pseudomonas fluorescens OX=294 GN=hisA PE=3 SV=1; 1-(5-phosphoribosyl)-5-[(5-phosphoribosylamino)methylideneamino] imidazole-4-carboxamide isomerase OS=Pseudomonas fluorescens LMG 5329 OX=1324332 GN=hisA PE=3 SV=1; 1-(5-phosphoribosyl)-5-[(5-phosphoribosylamino)methylideneamino] imidazole-4-carboxamide isomerase OS=Pseudomonas fluorescens OX=294 GN=hisA PE=3 SV=1; 1-(5-phosphoribosyl)-5-[(5-phosphoribosylamino)methylideneamino] imidazole-4-carboxamide isomerase OS=Pseudomonas fluorescens HK44 OX=1042209 GN=hisA PE=3 SV=1; 1-(5-phosphoribosyl)-5-[(5-phosphoribosylamino)methylideneamino] imidazole-4-carboxamide isomerase OS=Pseudomonas fluorescens (strain SBW25) OX=216595 GN=hisA PE=3 SV=1			0	43.41	LHLVDLNGAFEGQPVNGEVVTAIAK	Deamidated(N)@7; Deamidated(Q)@13			-0.0160226	2592.33	865.116	2592.34	865.122	3	18	1.1.1.3799.28	88.3179	1272.63	1182.16	88.28	0.49	8909.62
385	18.65	18.67	53.47	50.2	50.2	tr|U1SZ79|U1SZ79_PSEFL; tr|I4KAR3|I4KAR3_PSEFL; tr|E2XKV8|E2XKV8_PSEFL; tr|A0A263SIZ0|A0A263SIZ0_PSEFL; tr|A0A1T2YRP7|A0A1T2YRP7_PSEFL; tr|A0A1B3CL60|A0A1B3CL60_PSEFL; tr|A0A166NAD2|A0A166NAD2_PSEFL; tr|A0A0X7K719|A0A0X7K719_PSEFL; tr|A0A0W0HFW9|A0A0W0HFW9_PSEFL; tr|A0A0P8XSZ4|A0A0P8XSZ4_PSEFL; tr|A0A0N9W5M4|A0A0N9W5M4_PSEFL; tr|A0A0K1QK85|A0A0K1QK85_PSEFL; tr|A0A0F4VG27|A0A0F4VG27_PSEFL; tr|A0A0F4TSG6|A0A0F4TSG6_PSEFL; tr|A0A0F4SVR8|A0A0F4SVR8_PSEFL; tr|A0A0D0TJC8|A0A0D0TJC8_PSEFL; tr|A0A0A1Z6W2|A0A0A1Z6W2_PSEFL; tr|A0A075PEG6|A0A075PEG6_PSEFL; tr|A0A010RER7|A0A010RER7_PSEFL; sp|C3K6V2|HIS4_PSEFS	1-(5-phosphoribosyl)-5-[(5-phosphoribosylamino)methylideneamino] imidazole-4-carboxamide isomerase OS=Pseudomonas fluorescens EGD-AQ6 OX=1390371 GN=hisA PE=3 SV=1; 1-(5-phosphoribosyl)-5-[(5-phosphoribosylamino)methylideneamino] imidazole-4-carboxamide isomerase OS=Pseudomonas fluorescens SS101 OX=1038924 GN=hisA PE=3 SV=1; 1-(5-phosphoribosyl)-5-[(5-phosphoribosylamino)methylideneamino] imidazole-4-carboxamide isomerase OS=Pseudomonas fluorescens WH6 OX=746360 GN=hisA PE=3 SV=1; 1-(5-phosphoribosyl)-5-[(5-phosphoribosylamino)methylideneamino] imidazole-4-carboxamide isomerase OS=Pseudomonas fluorescens OX=294 GN=hisA PE=3 SV=1; 1-(5-phosphoribosyl)-5-[(5-phosphoribosylamino)methylideneamino] imidazole-4-carboxamide isomerase OS=Pseudomonas fluorescens OX=294 GN=hisA PE=3 SV=1; 1-(5-phosphoribosyl)-5-[(5-phosphoribosylamino)methylideneamino] imidazole-4-carboxamide isomerase OS=Pseudomonas fluorescens OX=294 GN=hisA PE=3 SV=1; 1-(5-phosphoribosyl)-5-[(5-phosphoribosylamino)methylideneamino] imidazole-4-carboxamide isomerase OS=Pseudomonas fluorescens OX=294 GN=hisA PE=3 SV=1; 1-(5-phosphoribosyl)-5-[(5-phosphoribosylamino)methylideneamino] imidazole-4-carboxamide isomerase OS=Pseudomonas fluorescens OX=294 GN=hisA PE=3 SV=1; 1-(5-phosphoribosyl)-5-[(5-phosphoribosylamino)methylideneamino] imidazole-4-carboxamide isomerase OS=Pseudomonas fluorescens ICMP 11288 OX=1198309 GN=hisA PE=3 SV=1; 1-(5-phosphoribosyl)-5-[(5-phosphoribosylamino)methylideneamino] imidazole-4-carboxamide isomerase OS=Pseudomonas fluorescens OX=294 GN=hisA PE=3 SV=1; 1-(5-phosphoribosyl)-5-[(5-phosphoribosylamino)methylideneamino] imidazole-4-carboxamide isomerase OS=Pseudomonas fluorescens OX=294 GN=hisA PE=3 SV=1; 1-(5-phosphoribosyl)-5-[(5-phosphoribosylamino)methylideneamino] imidazole-4-carboxamide isomerase OS=Pseudomonas fluorescens NCIMB 11764 OX=1221522 GN=hisA PE=3 SV=1; 1-(5-phosphoribosyl)-5-[(5-phosphoribosylamino)methylideneamino] imidazole-4-carboxamide isomerase OS=Pseudomonas fluorescens OX=294 GN=hisA PE=3 SV=1; 1-(5-phosphoribosyl)-5-[(5-phosphoribosylamino)methylideneamino] imidazole-4-carboxamide isomerase OS=Pseudomonas fluorescens OX=294 GN=hisA PE=3 SV=1; 1-(5-phosphoribosyl)-5-[(5-phosphoribosylamino)methylideneamino] imidazole-4-carboxamide isomerase OS=Pseudomonas fluorescens OX=294 GN=hisA PE=3 SV=1; 1-(5-phosphoribosyl)-5-[(5-phosphoribosylamino)methylideneamino] imidazole-4-carboxamide isomerase OS=Pseudomonas fluorescens OX=294 GN=hisA PE=3 SV=1; 1-(5-phosphoribosyl)-5-[(5-phosphoribosylamino)methylideneamino] imidazole-4-carboxamide isomerase OS=Pseudomonas fluorescens LMG 5329 OX=1324332 GN=hisA PE=3 SV=1; 1-(5-phosphoribosyl)-5-[(5-phosphoribosylamino)methylideneamino] imidazole-4-carboxamide isomerase OS=Pseudomonas fluorescens OX=294 GN=hisA PE=3 SV=1; 1-(5-phosphoribosyl)-5-[(5-phosphoribosylamino)methylideneamino] imidazole-4-carboxamide isomerase OS=Pseudomonas fluorescens HK44 OX=1042209 GN=hisA PE=3 SV=1; 1-(5-phosphoribosyl)-5-[(5-phosphoribosylamino)methylideneamino] imidazole-4-carboxamide isomerase OS=Pseudomonas fluorescens (strain SBW25) OX=216595 GN=hisA PE=3 SV=1			0	18.01	LHLVDLNGAFEGQPVNGEVVTAIAK	Deamidated(N)@7; Lys->Glu@25	Lys->Glu@71		0.0203629	2592.33	865.116	2592.31	865.11	3	17	1.1.1.3799.28	88.3179	1272.63	1182.16	88.28	0.49	8909.62
385	18.65	18.67	53.47	50.2	50.2	tr|U1SZ79|U1SZ79_PSEFL; tr|I4KAR3|I4KAR3_PSEFL; tr|E2XKV8|E2XKV8_PSEFL; tr|A0A263SIZ0|A0A263SIZ0_PSEFL; tr|A0A1T2YRP7|A0A1T2YRP7_PSEFL; tr|A0A1B3CL60|A0A1B3CL60_PSEFL; tr|A0A166NAD2|A0A166NAD2_PSEFL; tr|A0A0X7K719|A0A0X7K719_PSEFL; tr|A0A0W0HFW9|A0A0W0HFW9_PSEFL; tr|A0A0P8XSZ4|A0A0P8XSZ4_PSEFL; tr|A0A0N9W5M4|A0A0N9W5M4_PSEFL; tr|A0A0K1QK85|A0A0K1QK85_PSEFL; tr|A0A0F4VG27|A0A0F4VG27_PSEFL; tr|A0A0F4TSG6|A0A0F4TSG6_PSEFL; tr|A0A0F4SVR8|A0A0F4SVR8_PSEFL; tr|A0A0D0TJC8|A0A0D0TJC8_PSEFL; tr|A0A0A1Z6W2|A0A0A1Z6W2_PSEFL; tr|A0A075PEG6|A0A075PEG6_PSEFL; tr|A0A010RER7|A0A010RER7_PSEFL; sp|C3K6V2|HIS4_PSEFS	1-(5-phosphoribosyl)-5-[(5-phosphoribosylamino)methylideneamino] imidazole-4-carboxamide isomerase OS=Pseudomonas fluorescens EGD-AQ6 OX=1390371 GN=hisA PE=3 SV=1; 1-(5-phosphoribosyl)-5-[(5-phosphoribosylamino)methylideneamino] imidazole-4-carboxamide isomerase OS=Pseudomonas fluorescens SS101 OX=1038924 GN=hisA PE=3 SV=1; 1-(5-phosphoribosyl)-5-[(5-phosphoribosylamino)methylideneamino] imidazole-4-carboxamide isomerase OS=Pseudomonas fluorescens WH6 OX=746360 GN=hisA PE=3 SV=1; 1-(5-phosphoribosyl)-5-[(5-phosphoribosylamino)methylideneamino] imidazole-4-carboxamide isomerase OS=Pseudomonas fluorescens OX=294 GN=hisA PE=3 SV=1; 1-(5-phosphoribosyl)-5-[(5-phosphoribosylamino)methylideneamino] imidazole-4-carboxamide isomerase OS=Pseudomonas fluorescens OX=294 GN=hisA PE=3 SV=1; 1-(5-phosphoribosyl)-5-[(5-phosphoribosylamino)methylideneamino] imidazole-4-carboxamide isomerase OS=Pseudomonas fluorescens OX=294 GN=hisA PE=3 SV=1; 1-(5-phosphoribosyl)-5-[(5-phosphoribosylamino)methylideneamino] imidazole-4-carboxamide isomerase OS=Pseudomonas fluorescens OX=294 GN=hisA PE=3 SV=1; 1-(5-phosphoribosyl)-5-[(5-phosphoribosylamino)methylideneamino] imidazole-4-carboxamide isomerase OS=Pseudomonas fluorescens OX=294 GN=hisA PE=3 SV=1; 1-(5-phosphoribosyl)-5-[(5-phosphoribosylamino)methylideneamino] imidazole-4-carboxamide isomerase OS=Pseudomonas fluorescens ICMP 11288 OX=1198309 GN=hisA PE=3 SV=1; 1-(5-phosphoribosyl)-5-[(5-phosphoribosylamino)methylideneamino] imidazole-4-carboxamide isomerase OS=Pseudomonas fluorescens OX=294 GN=hisA PE=3 SV=1; 1-(5-phosphoribosyl)-5-[(5-phosphoribosylamino)methylideneamino] imidazole-4-carboxamide isomerase OS=Pseudomonas fluorescens OX=294 GN=hisA PE=3 SV=1; 1-(5-phosphoribosyl)-5-[(5-phosphoribosylamino)methylideneamino] imidazole-4-carboxamide isomerase OS=Pseudomonas fluorescens NCIMB 11764 OX=1221522 GN=hisA PE=3 SV=1; 1-(5-phosphoribosyl)-5-[(5-phosphoribosylamino)methylideneamino] imidazole-4-carboxamide isomerase OS=Pseudomonas fluorescens OX=294 GN=hisA PE=3 SV=1; 1-(5-phosphoribosyl)-5-[(5-phosphoribosylamino)methylideneamino] imidazole-4-carboxamide isomerase OS=Pseudomonas fluorescens OX=294 GN=hisA PE=3 SV=1; 1-(5-phosphoribosyl)-5-[(5-phosphoribosylamino)methylideneamino] imidazole-4-carboxamide isomerase OS=Pseudomonas fluorescens OX=294 GN=hisA PE=3 SV=1; 1-(5-phosphoribosyl)-5-[(5-phosphoribosylamino)methylideneamino] imidazole-4-carboxamide isomerase OS=Pseudomonas fluorescens OX=294 GN=hisA PE=3 SV=1; 1-(5-phosphoribosyl)-5-[(5-phosphoribosylamino)methylideneamino] imidazole-4-carboxamide isomerase OS=Pseudomonas fluorescens LMG 5329 OX=1324332 GN=hisA PE=3 SV=1; 1-(5-phosphoribosyl)-5-[(5-phosphoribosylamino)methylideneamino] imidazole-4-carboxamide isomerase OS=Pseudomonas fluorescens OX=294 GN=hisA PE=3 SV=1; 1-(5-phosphoribosyl)-5-[(5-phosphoribosylamino)methylideneamino] imidazole-4-carboxamide isomerase OS=Pseudomonas fluorescens HK44 OX=1042209 GN=hisA PE=3 SV=1; 1-(5-phosphoribosyl)-5-[(5-phosphoribosylamino)methylideneamino] imidazole-4-carboxamide isomerase OS=Pseudomonas fluorescens (strain SBW25) OX=216595 GN=hisA PE=3 SV=1			0	22.84	LHLVDLNGAFEGQPVNGEVVTAIAKR	Deamidated(N)@7; Arg-loss@C-term		missed K-R@25	-0.00609841	2591.35	864.792	2591.36	864.794	3	20	1.1.1.3798.29	88.2699	1420.8	1273.11	88.23	0.39	10135.1
385	18.65	18.67	53.47	50.2	50.2	tr|U1SZ79|U1SZ79_PSEFL; tr|I4KAR3|I4KAR3_PSEFL; tr|E2XKV8|E2XKV8_PSEFL; tr|A0A263SIZ0|A0A263SIZ0_PSEFL; tr|A0A1T2YRP7|A0A1T2YRP7_PSEFL; tr|A0A1B3CL60|A0A1B3CL60_PSEFL; tr|A0A166NAD2|A0A166NAD2_PSEFL; tr|A0A0X7K719|A0A0X7K719_PSEFL; tr|A0A0W0HFW9|A0A0W0HFW9_PSEFL; tr|A0A0P8XSZ4|A0A0P8XSZ4_PSEFL; tr|A0A0N9W5M4|A0A0N9W5M4_PSEFL; tr|A0A0K1QK85|A0A0K1QK85_PSEFL; tr|A0A0F4VG27|A0A0F4VG27_PSEFL; tr|A0A0F4TSG6|A0A0F4TSG6_PSEFL; tr|A0A0F4SVR8|A0A0F4SVR8_PSEFL; tr|A0A0D0TJC8|A0A0D0TJC8_PSEFL; tr|A0A0A1Z6W2|A0A0A1Z6W2_PSEFL; tr|A0A075PEG6|A0A075PEG6_PSEFL; tr|A0A010RER7|A0A010RER7_PSEFL; sp|C3K6V2|HIS4_PSEFS	1-(5-phosphoribosyl)-5-[(5-phosphoribosylamino)methylideneamino] imidazole-4-carboxamide isomerase OS=Pseudomonas fluorescens EGD-AQ6 OX=1390371 GN=hisA PE=3 SV=1; 1-(5-phosphoribosyl)-5-[(5-phosphoribosylamino)methylideneamino] imidazole-4-carboxamide isomerase OS=Pseudomonas fluorescens SS101 OX=1038924 GN=hisA PE=3 SV=1; 1-(5-phosphoribosyl)-5-[(5-phosphoribosylamino)methylideneamino] imidazole-4-carboxamide isomerase OS=Pseudomonas fluorescens WH6 OX=746360 GN=hisA PE=3 SV=1; 1-(5-phosphoribosyl)-5-[(5-phosphoribosylamino)methylideneamino] imidazole-4-carboxamide isomerase OS=Pseudomonas fluorescens OX=294 GN=hisA PE=3 SV=1; 1-(5-phosphoribosyl)-5-[(5-phosphoribosylamino)methylideneamino] imidazole-4-carboxamide isomerase OS=Pseudomonas fluorescens OX=294 GN=hisA PE=3 SV=1; 1-(5-phosphoribosyl)-5-[(5-phosphoribosylamino)methylideneamino] imidazole-4-carboxamide isomerase OS=Pseudomonas fluorescens OX=294 GN=hisA PE=3 SV=1; 1-(5-phosphoribosyl)-5-[(5-phosphoribosylamino)methylideneamino] imidazole-4-carboxamide isomerase OS=Pseudomonas fluorescens OX=294 GN=hisA PE=3 SV=1; 1-(5-phosphoribosyl)-5-[(5-phosphoribosylamino)methylideneamino] imidazole-4-carboxamide isomerase OS=Pseudomonas fluorescens OX=294 GN=hisA PE=3 SV=1; 1-(5-phosphoribosyl)-5-[(5-phosphoribosylamino)methylideneamino] imidazole-4-carboxamide isomerase OS=Pseudomonas fluorescens ICMP 11288 OX=1198309 GN=hisA PE=3 SV=1; 1-(5-phosphoribosyl)-5-[(5-phosphoribosylamino)methylideneamino] imidazole-4-carboxamide isomerase OS=Pseudomonas fluorescens OX=294 GN=hisA PE=3 SV=1; 1-(5-phosphoribosyl)-5-[(5-phosphoribosylamino)methylideneamino] imidazole-4-carboxamide isomerase OS=Pseudomonas fluorescens OX=294 GN=hisA PE=3 SV=1; 1-(5-phosphoribosyl)-5-[(5-phosphoribosylamino)methylideneamino] imidazole-4-carboxamide isomerase OS=Pseudomonas fluorescens NCIMB 11764 OX=1221522 GN=hisA PE=3 SV=1; 1-(5-phosphoribosyl)-5-[(5-phosphoribosylamino)methylideneamino] imidazole-4-carboxamide isomerase OS=Pseudomonas fluorescens OX=294 GN=hisA PE=3 SV=1; 1-(5-phosphoribosyl)-5-[(5-phosphoribosylamino)methylideneamino] imidazole-4-carboxamide isomerase OS=Pseudomonas fluorescens OX=294 GN=hisA PE=3 SV=1; 1-(5-phosphoribosyl)-5-[(5-phosphoribosylamino)methylideneamino] imidazole-4-carboxamide isomerase OS=Pseudomonas fluorescens OX=294 GN=hisA PE=3 SV=1; 1-(5-phosphoribosyl)-5-[(5-phosphoribosylamino)methylideneamino] imidazole-4-carboxamide isomerase OS=Pseudomonas fluorescens OX=294 GN=hisA PE=3 SV=1; 1-(5-phosphoribosyl)-5-[(5-phosphoribosylamino)methylideneamino] imidazole-4-carboxamide isomerase OS=Pseudomonas fluorescens LMG 5329 OX=1324332 GN=hisA PE=3 SV=1; 1-(5-phosphoribosyl)-5-[(5-phosphoribosylamino)methylideneamino] imidazole-4-carboxamide isomerase OS=Pseudomonas fluorescens OX=294 GN=hisA PE=3 SV=1; 1-(5-phosphoribosyl)-5-[(5-phosphoribosylamino)methylideneamino] imidazole-4-carboxamide isomerase OS=Pseudomonas fluorescens HK44 OX=1042209 GN=hisA PE=3 SV=1; 1-(5-phosphoribosyl)-5-[(5-phosphoribosylamino)methylideneamino] imidazole-4-carboxamide isomerase OS=Pseudomonas fluorescens (strain SBW25) OX=216595 GN=hisA PE=3 SV=1			0	99	MEDSTVFSDDPVSMAAK				-0.004829	1828.78	915.398	1828.79	915.4	2	17	1.1.1.3443.41	71.0222	2024.16	1992.42	70.98	0.44	20660.2
385	18.65	18.67	53.47	50.2	50.2	tr|U1SZ79|U1SZ79_PSEFL; tr|I4KAR3|I4KAR3_PSEFL; tr|E2XKV8|E2XKV8_PSEFL; tr|A0A263SIZ0|A0A263SIZ0_PSEFL; tr|A0A1T2YRP7|A0A1T2YRP7_PSEFL; tr|A0A1B3CL60|A0A1B3CL60_PSEFL; tr|A0A166NAD2|A0A166NAD2_PSEFL; tr|A0A0X7K719|A0A0X7K719_PSEFL; tr|A0A0W0HFW9|A0A0W0HFW9_PSEFL; tr|A0A0P8XSZ4|A0A0P8XSZ4_PSEFL; tr|A0A0N9W5M4|A0A0N9W5M4_PSEFL; tr|A0A0K1QK85|A0A0K1QK85_PSEFL; tr|A0A0F4VG27|A0A0F4VG27_PSEFL; tr|A0A0F4TSG6|A0A0F4TSG6_PSEFL; tr|A0A0F4SVR8|A0A0F4SVR8_PSEFL; tr|A0A0D0TJC8|A0A0D0TJC8_PSEFL; tr|A0A0A1Z6W2|A0A0A1Z6W2_PSEFL; tr|A0A075PEG6|A0A075PEG6_PSEFL; tr|A0A010RER7|A0A010RER7_PSEFL; sp|C3K6V2|HIS4_PSEFS	1-(5-phosphoribosyl)-5-[(5-phosphoribosylamino)methylideneamino] imidazole-4-carboxamide isomerase OS=Pseudomonas fluorescens EGD-AQ6 OX=1390371 GN=hisA PE=3 SV=1; 1-(5-phosphoribosyl)-5-[(5-phosphoribosylamino)methylideneamino] imidazole-4-carboxamide isomerase OS=Pseudomonas fluorescens SS101 OX=1038924 GN=hisA PE=3 SV=1; 1-(5-phosphoribosyl)-5-[(5-phosphoribosylamino)methylideneamino] imidazole-4-carboxamide isomerase OS=Pseudomonas fluorescens WH6 OX=746360 GN=hisA PE=3 SV=1; 1-(5-phosphoribosyl)-5-[(5-phosphoribosylamino)methylideneamino] imidazole-4-carboxamide isomerase OS=Pseudomonas fluorescens OX=294 GN=hisA PE=3 SV=1; 1-(5-phosphoribosyl)-5-[(5-phosphoribosylamino)methylideneamino] imidazole-4-carboxamide isomerase OS=Pseudomonas fluorescens OX=294 GN=hisA PE=3 SV=1; 1-(5-phosphoribosyl)-5-[(5-phosphoribosylamino)methylideneamino] imidazole-4-carboxamide isomerase OS=Pseudomonas fluorescens OX=294 GN=hisA PE=3 SV=1; 1-(5-phosphoribosyl)-5-[(5-phosphoribosylamino)methylideneamino] imidazole-4-carboxamide isomerase OS=Pseudomonas fluorescens OX=294 GN=hisA PE=3 SV=1; 1-(5-phosphoribosyl)-5-[(5-phosphoribosylamino)methylideneamino] imidazole-4-carboxamide isomerase OS=Pseudomonas fluorescens OX=294 GN=hisA PE=3 SV=1; 1-(5-phosphoribosyl)-5-[(5-phosphoribosylamino)methylideneamino] imidazole-4-carboxamide isomerase OS=Pseudomonas fluorescens ICMP 11288 OX=1198309 GN=hisA PE=3 SV=1; 1-(5-phosphoribosyl)-5-[(5-phosphoribosylamino)methylideneamino] imidazole-4-carboxamide isomerase OS=Pseudomonas fluorescens OX=294 GN=hisA PE=3 SV=1; 1-(5-phosphoribosyl)-5-[(5-phosphoribosylamino)methylideneamino] imidazole-4-carboxamide isomerase OS=Pseudomonas fluorescens OX=294 GN=hisA PE=3 SV=1; 1-(5-phosphoribosyl)-5-[(5-phosphoribosylamino)methylideneamino] imidazole-4-carboxamide isomerase OS=Pseudomonas fluorescens NCIMB 11764 OX=1221522 GN=hisA PE=3 SV=1; 1-(5-phosphoribosyl)-5-[(5-phosphoribosylamino)methylideneamino] imidazole-4-carboxamide isomerase OS=Pseudomonas fluorescens OX=294 GN=hisA PE=3 SV=1; 1-(5-phosphoribosyl)-5-[(5-phosphoribosylamino)methylideneamino] imidazole-4-carboxamide isomerase OS=Pseudomonas fluorescens OX=294 GN=hisA PE=3 SV=1; 1-(5-phosphoribosyl)-5-[(5-phosphoribosylamino)methylideneamino] imidazole-4-carboxamide isomerase OS=Pseudomonas fluorescens OX=294 GN=hisA PE=3 SV=1; 1-(5-phosphoribosyl)-5-[(5-phosphoribosylamino)methylideneamino] imidazole-4-carboxamide isomerase OS=Pseudomonas fluorescens OX=294 GN=hisA PE=3 SV=1; 1-(5-phosphoribosyl)-5-[(5-phosphoribosylamino)methylideneamino] imidazole-4-carboxamide isomerase OS=Pseudomonas fluorescens LMG 5329 OX=1324332 GN=hisA PE=3 SV=1; 1-(5-phosphoribosyl)-5-[(5-phosphoribosylamino)methylideneamino] imidazole-4-carboxamide isomerase OS=Pseudomonas fluorescens OX=294 GN=hisA PE=3 SV=1; 1-(5-phosphoribosyl)-5-[(5-phosphoribosylamino)methylideneamino] imidazole-4-carboxamide isomerase OS=Pseudomonas fluorescens HK44 OX=1042209 GN=hisA PE=3 SV=1; 1-(5-phosphoribosyl)-5-[(5-phosphoribosylamino)methylideneamino] imidazole-4-carboxamide isomerase OS=Pseudomonas fluorescens (strain SBW25) OX=216595 GN=hisA PE=3 SV=1			0	46.4	MEDSTVFSDDPVSMAAK				-0.00165565	1828.78	610.602	1828.79	610.603	3	12	1.1.1.3445.10	71.0909	869.72	796.62	71.03	0.49	11405.2
385	18.65	18.67	53.47	50.2	50.2	tr|U1SZ79|U1SZ79_PSEFL; tr|I4KAR3|I4KAR3_PSEFL; tr|E2XKV8|E2XKV8_PSEFL; tr|A0A263SIZ0|A0A263SIZ0_PSEFL; tr|A0A1T2YRP7|A0A1T2YRP7_PSEFL; tr|A0A1B3CL60|A0A1B3CL60_PSEFL; tr|A0A166NAD2|A0A166NAD2_PSEFL; tr|A0A0X7K719|A0A0X7K719_PSEFL; tr|A0A0W0HFW9|A0A0W0HFW9_PSEFL; tr|A0A0P8XSZ4|A0A0P8XSZ4_PSEFL; tr|A0A0N9W5M4|A0A0N9W5M4_PSEFL; tr|A0A0K1QK85|A0A0K1QK85_PSEFL; tr|A0A0F4VG27|A0A0F4VG27_PSEFL; tr|A0A0F4TSG6|A0A0F4TSG6_PSEFL; tr|A0A0F4SVR8|A0A0F4SVR8_PSEFL; tr|A0A0D0TJC8|A0A0D0TJC8_PSEFL; tr|A0A0A1Z6W2|A0A0A1Z6W2_PSEFL; tr|A0A075PEG6|A0A075PEG6_PSEFL; tr|A0A010RER7|A0A010RER7_PSEFL; sp|C3K6V2|HIS4_PSEFS	1-(5-phosphoribosyl)-5-[(5-phosphoribosylamino)methylideneamino] imidazole-4-carboxamide isomerase OS=Pseudomonas fluorescens EGD-AQ6 OX=1390371 GN=hisA PE=3 SV=1; 1-(5-phosphoribosyl)-5-[(5-phosphoribosylamino)methylideneamino] imidazole-4-carboxamide isomerase OS=Pseudomonas fluorescens SS101 OX=1038924 GN=hisA PE=3 SV=1; 1-(5-phosphoribosyl)-5-[(5-phosphoribosylamino)methylideneamino] imidazole-4-carboxamide isomerase OS=Pseudomonas fluorescens WH6 OX=746360 GN=hisA PE=3 SV=1; 1-(5-phosphoribosyl)-5-[(5-phosphoribosylamino)methylideneamino] imidazole-4-carboxamide isomerase OS=Pseudomonas fluorescens OX=294 GN=hisA PE=3 SV=1; 1-(5-phosphoribosyl)-5-[(5-phosphoribosylamino)methylideneamino] imidazole-4-carboxamide isomerase OS=Pseudomonas fluorescens OX=294 GN=hisA PE=3 SV=1; 1-(5-phosphoribosyl)-5-[(5-phosphoribosylamino)methylideneamino] imidazole-4-carboxamide isomerase OS=Pseudomonas fluorescens OX=294 GN=hisA PE=3 SV=1; 1-(5-phosphoribosyl)-5-[(5-phosphoribosylamino)methylideneamino] imidazole-4-carboxamide isomerase OS=Pseudomonas fluorescens OX=294 GN=hisA PE=3 SV=1; 1-(5-phosphoribosyl)-5-[(5-phosphoribosylamino)methylideneamino] imidazole-4-carboxamide isomerase OS=Pseudomonas fluorescens OX=294 GN=hisA PE=3 SV=1; 1-(5-phosphoribosyl)-5-[(5-phosphoribosylamino)methylideneamino] imidazole-4-carboxamide isomerase OS=Pseudomonas fluorescens ICMP 11288 OX=1198309 GN=hisA PE=3 SV=1; 1-(5-phosphoribosyl)-5-[(5-phosphoribosylamino)methylideneamino] imidazole-4-carboxamide isomerase OS=Pseudomonas fluorescens OX=294 GN=hisA PE=3 SV=1; 1-(5-phosphoribosyl)-5-[(5-phosphoribosylamino)methylideneamino] imidazole-4-carboxamide isomerase OS=Pseudomonas fluorescens OX=294 GN=hisA PE=3 SV=1; 1-(5-phosphoribosyl)-5-[(5-phosphoribosylamino)methylideneamino] imidazole-4-carboxamide isomerase OS=Pseudomonas fluorescens NCIMB 11764 OX=1221522 GN=hisA PE=3 SV=1; 1-(5-phosphoribosyl)-5-[(5-phosphoribosylamino)methylideneamino] imidazole-4-carboxamide isomerase OS=Pseudomonas fluorescens OX=294 GN=hisA PE=3 SV=1; 1-(5-phosphoribosyl)-5-[(5-phosphoribosylamino)methylideneamino] imidazole-4-carboxamide isomerase OS=Pseudomonas fluorescens OX=294 GN=hisA PE=3 SV=1; 1-(5-phosphoribosyl)-5-[(5-phosphoribosylamino)methylideneamino] imidazole-4-carboxamide isomerase OS=Pseudomonas fluorescens OX=294 GN=hisA PE=3 SV=1; 1-(5-phosphoribosyl)-5-[(5-phosphoribosylamino)methylideneamino] imidazole-4-carboxamide isomerase OS=Pseudomonas fluorescens OX=294 GN=hisA PE=3 SV=1; 1-(5-phosphoribosyl)-5-[(5-phosphoribosylamino)methylideneamino] imidazole-4-carboxamide isomerase OS=Pseudomonas fluorescens LMG 5329 OX=1324332 GN=hisA PE=3 SV=1; 1-(5-phosphoribosyl)-5-[(5-phosphoribosylamino)methylideneamino] imidazole-4-carboxamide isomerase OS=Pseudomonas fluorescens OX=294 GN=hisA PE=3 SV=1; 1-(5-phosphoribosyl)-5-[(5-phosphoribosylamino)methylideneamino] imidazole-4-carboxamide isomerase OS=Pseudomonas fluorescens HK44 OX=1042209 GN=hisA PE=3 SV=1; 1-(5-phosphoribosyl)-5-[(5-phosphoribosylamino)methylideneamino] imidazole-4-carboxamide isomerase OS=Pseudomonas fluorescens (strain SBW25) OX=216595 GN=hisA PE=3 SV=1			0	99	MLIIPAIDLKDGACVR	Carbamidomethyl(C)@14		missed K-D@10	0.00292611	1783.97	595.665	1783.97	595.664	3	19	1.1.1.3750.3	85.8915	4427.56	4409.73	85.98	0.29	16858
385	18.65	18.67	53.47	50.2	50.2	tr|U1SZ79|U1SZ79_PSEFL; tr|I4KAR3|I4KAR3_PSEFL; tr|E2XKV8|E2XKV8_PSEFL; tr|A0A263SIZ0|A0A263SIZ0_PSEFL; tr|A0A1T2YRP7|A0A1T2YRP7_PSEFL; tr|A0A1B3CL60|A0A1B3CL60_PSEFL; tr|A0A166NAD2|A0A166NAD2_PSEFL; tr|A0A0X7K719|A0A0X7K719_PSEFL; tr|A0A0W0HFW9|A0A0W0HFW9_PSEFL; tr|A0A0P8XSZ4|A0A0P8XSZ4_PSEFL; tr|A0A0N9W5M4|A0A0N9W5M4_PSEFL; tr|A0A0K1QK85|A0A0K1QK85_PSEFL; tr|A0A0F4VG27|A0A0F4VG27_PSEFL; tr|A0A0F4TSG6|A0A0F4TSG6_PSEFL; tr|A0A0F4SVR8|A0A0F4SVR8_PSEFL; tr|A0A0D0TJC8|A0A0D0TJC8_PSEFL; tr|A0A0A1Z6W2|A0A0A1Z6W2_PSEFL; tr|A0A075PEG6|A0A075PEG6_PSEFL; tr|A0A010RER7|A0A010RER7_PSEFL; sp|C3K6V2|HIS4_PSEFS	1-(5-phosphoribosyl)-5-[(5-phosphoribosylamino)methylideneamino] imidazole-4-carboxamide isomerase OS=Pseudomonas fluorescens EGD-AQ6 OX=1390371 GN=hisA PE=3 SV=1; 1-(5-phosphoribosyl)-5-[(5-phosphoribosylamino)methylideneamino] imidazole-4-carboxamide isomerase OS=Pseudomonas fluorescens SS101 OX=1038924 GN=hisA PE=3 SV=1; 1-(5-phosphoribosyl)-5-[(5-phosphoribosylamino)methylideneamino] imidazole-4-carboxamide isomerase OS=Pseudomonas fluorescens WH6 OX=746360 GN=hisA PE=3 SV=1; 1-(5-phosphoribosyl)-5-[(5-phosphoribosylamino)methylideneamino] imidazole-4-carboxamide isomerase OS=Pseudomonas fluorescens OX=294 GN=hisA PE=3 SV=1; 1-(5-phosphoribosyl)-5-[(5-phosphoribosylamino)methylideneamino] imidazole-4-carboxamide isomerase OS=Pseudomonas fluorescens OX=294 GN=hisA PE=3 SV=1; 1-(5-phosphoribosyl)-5-[(5-phosphoribosylamino)methylideneamino] imidazole-4-carboxamide isomerase OS=Pseudomonas fluorescens OX=294 GN=hisA PE=3 SV=1; 1-(5-phosphoribosyl)-5-[(5-phosphoribosylamino)methylideneamino] imidazole-4-carboxamide isomerase OS=Pseudomonas fluorescens OX=294 GN=hisA PE=3 SV=1; 1-(5-phosphoribosyl)-5-[(5-phosphoribosylamino)methylideneamino] imidazole-4-carboxamide isomerase OS=Pseudomonas fluorescens OX=294 GN=hisA PE=3 SV=1; 1-(5-phosphoribosyl)-5-[(5-phosphoribosylamino)methylideneamino] imidazole-4-carboxamide isomerase OS=Pseudomonas fluorescens ICMP 11288 OX=1198309 GN=hisA PE=3 SV=1; 1-(5-phosphoribosyl)-5-[(5-phosphoribosylamino)methylideneamino] imidazole-4-carboxamide isomerase OS=Pseudomonas fluorescens OX=294 GN=hisA PE=3 SV=1; 1-(5-phosphoribosyl)-5-[(5-phosphoribosylamino)methylideneamino] imidazole-4-carboxamide isomerase OS=Pseudomonas fluorescens OX=294 GN=hisA PE=3 SV=1; 1-(5-phosphoribosyl)-5-[(5-phosphoribosylamino)methylideneamino] imidazole-4-carboxamide isomerase OS=Pseudomonas fluorescens NCIMB 11764 OX=1221522 GN=hisA PE=3 SV=1; 1-(5-phosphoribosyl)-5-[(5-phosphoribosylamino)methylideneamino] imidazole-4-carboxamide isomerase OS=Pseudomonas fluorescens OX=294 GN=hisA PE=3 SV=1; 1-(5-phosphoribosyl)-5-[(5-phosphoribosylamino)methylideneamino] imidazole-4-carboxamide isomerase OS=Pseudomonas fluorescens OX=294 GN=hisA PE=3 SV=1; 1-(5-phosphoribosyl)-5-[(5-phosphoribosylamino)methylideneamino] imidazole-4-carboxamide isomerase OS=Pseudomonas fluorescens OX=294 GN=hisA PE=3 SV=1; 1-(5-phosphoribosyl)-5-[(5-phosphoribosylamino)methylideneamino] imidazole-4-carboxamide isomerase OS=Pseudomonas fluorescens OX=294 GN=hisA PE=3 SV=1; 1-(5-phosphoribosyl)-5-[(5-phosphoribosylamino)methylideneamino] imidazole-4-carboxamide isomerase OS=Pseudomonas fluorescens LMG 5329 OX=1324332 GN=hisA PE=3 SV=1; 1-(5-phosphoribosyl)-5-[(5-phosphoribosylamino)methylideneamino] imidazole-4-carboxamide isomerase OS=Pseudomonas fluorescens OX=294 GN=hisA PE=3 SV=1; 1-(5-phosphoribosyl)-5-[(5-phosphoribosylamino)methylideneamino] imidazole-4-carboxamide isomerase OS=Pseudomonas fluorescens HK44 OX=1042209 GN=hisA PE=3 SV=1; 1-(5-phosphoribosyl)-5-[(5-phosphoribosylamino)methylideneamino] imidazole-4-carboxamide isomerase OS=Pseudomonas fluorescens (strain SBW25) OX=216595 GN=hisA PE=3 SV=1			0	99	MLIIPAIDLKDGACVR	Carbamidomethyl(C)@14		missed K-D@10	0.00292611	1783.97	595.665	1783.97	595.664	3	19	1.1.1.3748.3	85.7983	4427.56	3287.72	85.98	0.29	17145.2
385	18.65	18.67	53.47	50.2	50.2	tr|U1SZ79|U1SZ79_PSEFL; tr|I4KAR3|I4KAR3_PSEFL; tr|E2XKV8|E2XKV8_PSEFL; tr|A0A263SIZ0|A0A263SIZ0_PSEFL; tr|A0A1T2YRP7|A0A1T2YRP7_PSEFL; tr|A0A1B3CL60|A0A1B3CL60_PSEFL; tr|A0A166NAD2|A0A166NAD2_PSEFL; tr|A0A0X7K719|A0A0X7K719_PSEFL; tr|A0A0W0HFW9|A0A0W0HFW9_PSEFL; tr|A0A0P8XSZ4|A0A0P8XSZ4_PSEFL; tr|A0A0N9W5M4|A0A0N9W5M4_PSEFL; tr|A0A0K1QK85|A0A0K1QK85_PSEFL; tr|A0A0F4VG27|A0A0F4VG27_PSEFL; tr|A0A0F4TSG6|A0A0F4TSG6_PSEFL; tr|A0A0F4SVR8|A0A0F4SVR8_PSEFL; tr|A0A0D0TJC8|A0A0D0TJC8_PSEFL; tr|A0A0A1Z6W2|A0A0A1Z6W2_PSEFL; tr|A0A075PEG6|A0A075PEG6_PSEFL; tr|A0A010RER7|A0A010RER7_PSEFL; sp|C3K6V2|HIS4_PSEFS	1-(5-phosphoribosyl)-5-[(5-phosphoribosylamino)methylideneamino] imidazole-4-carboxamide isomerase OS=Pseudomonas fluorescens EGD-AQ6 OX=1390371 GN=hisA PE=3 SV=1; 1-(5-phosphoribosyl)-5-[(5-phosphoribosylamino)methylideneamino] imidazole-4-carboxamide isomerase OS=Pseudomonas fluorescens SS101 OX=1038924 GN=hisA PE=3 SV=1; 1-(5-phosphoribosyl)-5-[(5-phosphoribosylamino)methylideneamino] imidazole-4-carboxamide isomerase OS=Pseudomonas fluorescens WH6 OX=746360 GN=hisA PE=3 SV=1; 1-(5-phosphoribosyl)-5-[(5-phosphoribosylamino)methylideneamino] imidazole-4-carboxamide isomerase OS=Pseudomonas fluorescens OX=294 GN=hisA PE=3 SV=1; 1-(5-phosphoribosyl)-5-[(5-phosphoribosylamino)methylideneamino] imidazole-4-carboxamide isomerase OS=Pseudomonas fluorescens OX=294 GN=hisA PE=3 SV=1; 1-(5-phosphoribosyl)-5-[(5-phosphoribosylamino)methylideneamino] imidazole-4-carboxamide isomerase OS=Pseudomonas fluorescens OX=294 GN=hisA PE=3 SV=1; 1-(5-phosphoribosyl)-5-[(5-phosphoribosylamino)methylideneamino] imidazole-4-carboxamide isomerase OS=Pseudomonas fluorescens OX=294 GN=hisA PE=3 SV=1; 1-(5-phosphoribosyl)-5-[(5-phosphoribosylamino)methylideneamino] imidazole-4-carboxamide isomerase OS=Pseudomonas fluorescens OX=294 GN=hisA PE=3 SV=1; 1-(5-phosphoribosyl)-5-[(5-phosphoribosylamino)methylideneamino] imidazole-4-carboxamide isomerase OS=Pseudomonas fluorescens ICMP 11288 OX=1198309 GN=hisA PE=3 SV=1; 1-(5-phosphoribosyl)-5-[(5-phosphoribosylamino)methylideneamino] imidazole-4-carboxamide isomerase OS=Pseudomonas fluorescens OX=294 GN=hisA PE=3 SV=1; 1-(5-phosphoribosyl)-5-[(5-phosphoribosylamino)methylideneamino] imidazole-4-carboxamide isomerase OS=Pseudomonas fluorescens OX=294 GN=hisA PE=3 SV=1; 1-(5-phosphoribosyl)-5-[(5-phosphoribosylamino)methylideneamino] imidazole-4-carboxamide isomerase OS=Pseudomonas fluorescens NCIMB 11764 OX=1221522 GN=hisA PE=3 SV=1; 1-(5-phosphoribosyl)-5-[(5-phosphoribosylamino)methylideneamino] imidazole-4-carboxamide isomerase OS=Pseudomonas fluorescens OX=294 GN=hisA PE=3 SV=1; 1-(5-phosphoribosyl)-5-[(5-phosphoribosylamino)methylideneamino] imidazole-4-carboxamide isomerase OS=Pseudomonas fluorescens OX=294 GN=hisA PE=3 SV=1; 1-(5-phosphoribosyl)-5-[(5-phosphoribosylamino)methylideneamino] imidazole-4-carboxamide isomerase OS=Pseudomonas fluorescens OX=294 GN=hisA PE=3 SV=1; 1-(5-phosphoribosyl)-5-[(5-phosphoribosylamino)methylideneamino] imidazole-4-carboxamide isomerase OS=Pseudomonas fluorescens OX=294 GN=hisA PE=3 SV=1; 1-(5-phosphoribosyl)-5-[(5-phosphoribosylamino)methylideneamino] imidazole-4-carboxamide isomerase OS=Pseudomonas fluorescens LMG 5329 OX=1324332 GN=hisA PE=3 SV=1; 1-(5-phosphoribosyl)-5-[(5-phosphoribosylamino)methylideneamino] imidazole-4-carboxamide isomerase OS=Pseudomonas fluorescens OX=294 GN=hisA PE=3 SV=1; 1-(5-phosphoribosyl)-5-[(5-phosphoribosylamino)methylideneamino] imidazole-4-carboxamide isomerase OS=Pseudomonas fluorescens HK44 OX=1042209 GN=hisA PE=3 SV=1; 1-(5-phosphoribosyl)-5-[(5-phosphoribosylamino)methylideneamino] imidazole-4-carboxamide isomerase OS=Pseudomonas fluorescens (strain SBW25) OX=216595 GN=hisA PE=3 SV=1			0	99	MLIIPAIDLKDGACVR	Carbamidomethyl(C)@14		missed K-D@10	0.00292611	1783.97	595.665	1783.97	595.664	3	18	1.1.1.3749.2	85.8435	4427.56	3928.22	85.98	0.29	18547.4
385	18.65	18.67	53.47	50.2	50.2	tr|U1SZ79|U1SZ79_PSEFL; tr|I4KAR3|I4KAR3_PSEFL; tr|E2XKV8|E2XKV8_PSEFL; tr|A0A263SIZ0|A0A263SIZ0_PSEFL; tr|A0A1T2YRP7|A0A1T2YRP7_PSEFL; tr|A0A1B3CL60|A0A1B3CL60_PSEFL; tr|A0A166NAD2|A0A166NAD2_PSEFL; tr|A0A0X7K719|A0A0X7K719_PSEFL; tr|A0A0W0HFW9|A0A0W0HFW9_PSEFL; tr|A0A0P8XSZ4|A0A0P8XSZ4_PSEFL; tr|A0A0N9W5M4|A0A0N9W5M4_PSEFL; tr|A0A0K1QK85|A0A0K1QK85_PSEFL; tr|A0A0F4VG27|A0A0F4VG27_PSEFL; tr|A0A0F4TSG6|A0A0F4TSG6_PSEFL; tr|A0A0F4SVR8|A0A0F4SVR8_PSEFL; tr|A0A0D0TJC8|A0A0D0TJC8_PSEFL; tr|A0A0A1Z6W2|A0A0A1Z6W2_PSEFL; tr|A0A075PEG6|A0A075PEG6_PSEFL; tr|A0A010RER7|A0A010RER7_PSEFL; sp|C3K6V2|HIS4_PSEFS	1-(5-phosphoribosyl)-5-[(5-phosphoribosylamino)methylideneamino] imidazole-4-carboxamide isomerase OS=Pseudomonas fluorescens EGD-AQ6 OX=1390371 GN=hisA PE=3 SV=1; 1-(5-phosphoribosyl)-5-[(5-phosphoribosylamino)methylideneamino] imidazole-4-carboxamide isomerase OS=Pseudomonas fluorescens SS101 OX=1038924 GN=hisA PE=3 SV=1; 1-(5-phosphoribosyl)-5-[(5-phosphoribosylamino)methylideneamino] imidazole-4-carboxamide isomerase OS=Pseudomonas fluorescens WH6 OX=746360 GN=hisA PE=3 SV=1; 1-(5-phosphoribosyl)-5-[(5-phosphoribosylamino)methylideneamino] imidazole-4-carboxamide isomerase OS=Pseudomonas fluorescens OX=294 GN=hisA PE=3 SV=1; 1-(5-phosphoribosyl)-5-[(5-phosphoribosylamino)methylideneamino] imidazole-4-carboxamide isomerase OS=Pseudomonas fluorescens OX=294 GN=hisA PE=3 SV=1; 1-(5-phosphoribosyl)-5-[(5-phosphoribosylamino)methylideneamino] imidazole-4-carboxamide isomerase OS=Pseudomonas fluorescens OX=294 GN=hisA PE=3 SV=1; 1-(5-phosphoribosyl)-5-[(5-phosphoribosylamino)methylideneamino] imidazole-4-carboxamide isomerase OS=Pseudomonas fluorescens OX=294 GN=hisA PE=3 SV=1; 1-(5-phosphoribosyl)-5-[(5-phosphoribosylamino)methylideneamino] imidazole-4-carboxamide isomerase OS=Pseudomonas fluorescens OX=294 GN=hisA PE=3 SV=1; 1-(5-phosphoribosyl)-5-[(5-phosphoribosylamino)methylideneamino] imidazole-4-carboxamide isomerase OS=Pseudomonas fluorescens ICMP 11288 OX=1198309 GN=hisA PE=3 SV=1; 1-(5-phosphoribosyl)-5-[(5-phosphoribosylamino)methylideneamino] imidazole-4-carboxamide isomerase OS=Pseudomonas fluorescens OX=294 GN=hisA PE=3 SV=1; 1-(5-phosphoribosyl)-5-[(5-phosphoribosylamino)methylideneamino] imidazole-4-carboxamide isomerase OS=Pseudomonas fluorescens OX=294 GN=hisA PE=3 SV=1; 1-(5-phosphoribosyl)-5-[(5-phosphoribosylamino)methylideneamino] imidazole-4-carboxamide isomerase OS=Pseudomonas fluorescens NCIMB 11764 OX=1221522 GN=hisA PE=3 SV=1; 1-(5-phosphoribosyl)-5-[(5-phosphoribosylamino)methylideneamino] imidazole-4-carboxamide isomerase OS=Pseudomonas fluorescens OX=294 GN=hisA PE=3 SV=1; 1-(5-phosphoribosyl)-5-[(5-phosphoribosylamino)methylideneamino] imidazole-4-carboxamide isomerase OS=Pseudomonas fluorescens OX=294 GN=hisA PE=3 SV=1; 1-(5-phosphoribosyl)-5-[(5-phosphoribosylamino)methylideneamino] imidazole-4-carboxamide isomerase OS=Pseudomonas fluorescens OX=294 GN=hisA PE=3 SV=1; 1-(5-phosphoribosyl)-5-[(5-phosphoribosylamino)methylideneamino] imidazole-4-carboxamide isomerase OS=Pseudomonas fluorescens OX=294 GN=hisA PE=3 SV=1; 1-(5-phosphoribosyl)-5-[(5-phosphoribosylamino)methylideneamino] imidazole-4-carboxamide isomerase OS=Pseudomonas fluorescens LMG 5329 OX=1324332 GN=hisA PE=3 SV=1; 1-(5-phosphoribosyl)-5-[(5-phosphoribosylamino)methylideneamino] imidazole-4-carboxamide isomerase OS=Pseudomonas fluorescens OX=294 GN=hisA PE=3 SV=1; 1-(5-phosphoribosyl)-5-[(5-phosphoribosylamino)methylideneamino] imidazole-4-carboxamide isomerase OS=Pseudomonas fluorescens HK44 OX=1042209 GN=hisA PE=3 SV=1; 1-(5-phosphoribosyl)-5-[(5-phosphoribosylamino)methylideneamino] imidazole-4-carboxamide isomerase OS=Pseudomonas fluorescens (strain SBW25) OX=216595 GN=hisA PE=3 SV=1			0	99	MLIIPAIDLKDGACVR	Carbamidomethyl(C)@14		missed K-D@10	0.00292611	1783.97	595.665	1783.97	595.664	3	13	1.1.1.3755.13	86.1472	4427.56	1722.54	85.98	0.29	6628.26
385	18.65	18.67	53.47	50.2	50.2	tr|U1SZ79|U1SZ79_PSEFL; tr|I4KAR3|I4KAR3_PSEFL; tr|E2XKV8|E2XKV8_PSEFL; tr|A0A263SIZ0|A0A263SIZ0_PSEFL; tr|A0A1T2YRP7|A0A1T2YRP7_PSEFL; tr|A0A1B3CL60|A0A1B3CL60_PSEFL; tr|A0A166NAD2|A0A166NAD2_PSEFL; tr|A0A0X7K719|A0A0X7K719_PSEFL; tr|A0A0W0HFW9|A0A0W0HFW9_PSEFL; tr|A0A0P8XSZ4|A0A0P8XSZ4_PSEFL; tr|A0A0N9W5M4|A0A0N9W5M4_PSEFL; tr|A0A0K1QK85|A0A0K1QK85_PSEFL; tr|A0A0F4VG27|A0A0F4VG27_PSEFL; tr|A0A0F4TSG6|A0A0F4TSG6_PSEFL; tr|A0A0F4SVR8|A0A0F4SVR8_PSEFL; tr|A0A0D0TJC8|A0A0D0TJC8_PSEFL; tr|A0A0A1Z6W2|A0A0A1Z6W2_PSEFL; tr|A0A075PEG6|A0A075PEG6_PSEFL; tr|A0A010RER7|A0A010RER7_PSEFL; sp|C3K6V2|HIS4_PSEFS	1-(5-phosphoribosyl)-5-[(5-phosphoribosylamino)methylideneamino] imidazole-4-carboxamide isomerase OS=Pseudomonas fluorescens EGD-AQ6 OX=1390371 GN=hisA PE=3 SV=1; 1-(5-phosphoribosyl)-5-[(5-phosphoribosylamino)methylideneamino] imidazole-4-carboxamide isomerase OS=Pseudomonas fluorescens SS101 OX=1038924 GN=hisA PE=3 SV=1; 1-(5-phosphoribosyl)-5-[(5-phosphoribosylamino)methylideneamino] imidazole-4-carboxamide isomerase OS=Pseudomonas fluorescens WH6 OX=746360 GN=hisA PE=3 SV=1; 1-(5-phosphoribosyl)-5-[(5-phosphoribosylamino)methylideneamino] imidazole-4-carboxamide isomerase OS=Pseudomonas fluorescens OX=294 GN=hisA PE=3 SV=1; 1-(5-phosphoribosyl)-5-[(5-phosphoribosylamino)methylideneamino] imidazole-4-carboxamide isomerase OS=Pseudomonas fluorescens OX=294 GN=hisA PE=3 SV=1; 1-(5-phosphoribosyl)-5-[(5-phosphoribosylamino)methylideneamino] imidazole-4-carboxamide isomerase OS=Pseudomonas fluorescens OX=294 GN=hisA PE=3 SV=1; 1-(5-phosphoribosyl)-5-[(5-phosphoribosylamino)methylideneamino] imidazole-4-carboxamide isomerase OS=Pseudomonas fluorescens OX=294 GN=hisA PE=3 SV=1; 1-(5-phosphoribosyl)-5-[(5-phosphoribosylamino)methylideneamino] imidazole-4-carboxamide isomerase OS=Pseudomonas fluorescens OX=294 GN=hisA PE=3 SV=1; 1-(5-phosphoribosyl)-5-[(5-phosphoribosylamino)methylideneamino] imidazole-4-carboxamide isomerase OS=Pseudomonas fluorescens ICMP 11288 OX=1198309 GN=hisA PE=3 SV=1; 1-(5-phosphoribosyl)-5-[(5-phosphoribosylamino)methylideneamino] imidazole-4-carboxamide isomerase OS=Pseudomonas fluorescens OX=294 GN=hisA PE=3 SV=1; 1-(5-phosphoribosyl)-5-[(5-phosphoribosylamino)methylideneamino] imidazole-4-carboxamide isomerase OS=Pseudomonas fluorescens OX=294 GN=hisA PE=3 SV=1; 1-(5-phosphoribosyl)-5-[(5-phosphoribosylamino)methylideneamino] imidazole-4-carboxamide isomerase OS=Pseudomonas fluorescens NCIMB 11764 OX=1221522 GN=hisA PE=3 SV=1; 1-(5-phosphoribosyl)-5-[(5-phosphoribosylamino)methylideneamino] imidazole-4-carboxamide isomerase OS=Pseudomonas fluorescens OX=294 GN=hisA PE=3 SV=1; 1-(5-phosphoribosyl)-5-[(5-phosphoribosylamino)methylideneamino] imidazole-4-carboxamide isomerase OS=Pseudomonas fluorescens OX=294 GN=hisA PE=3 SV=1; 1-(5-phosphoribosyl)-5-[(5-phosphoribosylamino)methylideneamino] imidazole-4-carboxamide isomerase OS=Pseudomonas fluorescens OX=294 GN=hisA PE=3 SV=1; 1-(5-phosphoribosyl)-5-[(5-phosphoribosylamino)methylideneamino] imidazole-4-carboxamide isomerase OS=Pseudomonas fluorescens OX=294 GN=hisA PE=3 SV=1; 1-(5-phosphoribosyl)-5-[(5-phosphoribosylamino)methylideneamino] imidazole-4-carboxamide isomerase OS=Pseudomonas fluorescens LMG 5329 OX=1324332 GN=hisA PE=3 SV=1; 1-(5-phosphoribosyl)-5-[(5-phosphoribosylamino)methylideneamino] imidazole-4-carboxamide isomerase OS=Pseudomonas fluorescens OX=294 GN=hisA PE=3 SV=1; 1-(5-phosphoribosyl)-5-[(5-phosphoribosylamino)methylideneamino] imidazole-4-carboxamide isomerase OS=Pseudomonas fluorescens HK44 OX=1042209 GN=hisA PE=3 SV=1; 1-(5-phosphoribosyl)-5-[(5-phosphoribosylamino)methylideneamino] imidazole-4-carboxamide isomerase OS=Pseudomonas fluorescens (strain SBW25) OX=216595 GN=hisA PE=3 SV=1			0	96.61	MLIIPAIDLKDGACVR	Carbamidomethyl(C)@14		missed K-D@10	0.00292611	1783.97	595.665	1783.97	595.664	3	12	1.1.1.3754.5	86.09	4427.56	2813.75	85.98	0.29	12172.2
385	18.65	18.67	53.47	50.2	50.2	tr|U1SZ79|U1SZ79_PSEFL; tr|I4KAR3|I4KAR3_PSEFL; tr|E2XKV8|E2XKV8_PSEFL; tr|A0A263SIZ0|A0A263SIZ0_PSEFL; tr|A0A1T2YRP7|A0A1T2YRP7_PSEFL; tr|A0A1B3CL60|A0A1B3CL60_PSEFL; tr|A0A166NAD2|A0A166NAD2_PSEFL; tr|A0A0X7K719|A0A0X7K719_PSEFL; tr|A0A0W0HFW9|A0A0W0HFW9_PSEFL; tr|A0A0P8XSZ4|A0A0P8XSZ4_PSEFL; tr|A0A0N9W5M4|A0A0N9W5M4_PSEFL; tr|A0A0K1QK85|A0A0K1QK85_PSEFL; tr|A0A0F4VG27|A0A0F4VG27_PSEFL; tr|A0A0F4TSG6|A0A0F4TSG6_PSEFL; tr|A0A0F4SVR8|A0A0F4SVR8_PSEFL; tr|A0A0D0TJC8|A0A0D0TJC8_PSEFL; tr|A0A0A1Z6W2|A0A0A1Z6W2_PSEFL; tr|A0A075PEG6|A0A075PEG6_PSEFL; tr|A0A010RER7|A0A010RER7_PSEFL; sp|C3K6V2|HIS4_PSEFS	1-(5-phosphoribosyl)-5-[(5-phosphoribosylamino)methylideneamino] imidazole-4-carboxamide isomerase OS=Pseudomonas fluorescens EGD-AQ6 OX=1390371 GN=hisA PE=3 SV=1; 1-(5-phosphoribosyl)-5-[(5-phosphoribosylamino)methylideneamino] imidazole-4-carboxamide isomerase OS=Pseudomonas fluorescens SS101 OX=1038924 GN=hisA PE=3 SV=1; 1-(5-phosphoribosyl)-5-[(5-phosphoribosylamino)methylideneamino] imidazole-4-carboxamide isomerase OS=Pseudomonas fluorescens WH6 OX=746360 GN=hisA PE=3 SV=1; 1-(5-phosphoribosyl)-5-[(5-phosphoribosylamino)methylideneamino] imidazole-4-carboxamide isomerase OS=Pseudomonas fluorescens OX=294 GN=hisA PE=3 SV=1; 1-(5-phosphoribosyl)-5-[(5-phosphoribosylamino)methylideneamino] imidazole-4-carboxamide isomerase OS=Pseudomonas fluorescens OX=294 GN=hisA PE=3 SV=1; 1-(5-phosphoribosyl)-5-[(5-phosphoribosylamino)methylideneamino] imidazole-4-carboxamide isomerase OS=Pseudomonas fluorescens OX=294 GN=hisA PE=3 SV=1; 1-(5-phosphoribosyl)-5-[(5-phosphoribosylamino)methylideneamino] imidazole-4-carboxamide isomerase OS=Pseudomonas fluorescens OX=294 GN=hisA PE=3 SV=1; 1-(5-phosphoribosyl)-5-[(5-phosphoribosylamino)methylideneamino] imidazole-4-carboxamide isomerase OS=Pseudomonas fluorescens OX=294 GN=hisA PE=3 SV=1; 1-(5-phosphoribosyl)-5-[(5-phosphoribosylamino)methylideneamino] imidazole-4-carboxamide isomerase OS=Pseudomonas fluorescens ICMP 11288 OX=1198309 GN=hisA PE=3 SV=1; 1-(5-phosphoribosyl)-5-[(5-phosphoribosylamino)methylideneamino] imidazole-4-carboxamide isomerase OS=Pseudomonas fluorescens OX=294 GN=hisA PE=3 SV=1; 1-(5-phosphoribosyl)-5-[(5-phosphoribosylamino)methylideneamino] imidazole-4-carboxamide isomerase OS=Pseudomonas fluorescens OX=294 GN=hisA PE=3 SV=1; 1-(5-phosphoribosyl)-5-[(5-phosphoribosylamino)methylideneamino] imidazole-4-carboxamide isomerase OS=Pseudomonas fluorescens NCIMB 11764 OX=1221522 GN=hisA PE=3 SV=1; 1-(5-phosphoribosyl)-5-[(5-phosphoribosylamino)methylideneamino] imidazole-4-carboxamide isomerase OS=Pseudomonas fluorescens OX=294 GN=hisA PE=3 SV=1; 1-(5-phosphoribosyl)-5-[(5-phosphoribosylamino)methylideneamino] imidazole-4-carboxamide isomerase OS=Pseudomonas fluorescens OX=294 GN=hisA PE=3 SV=1; 1-(5-phosphoribosyl)-5-[(5-phosphoribosylamino)methylideneamino] imidazole-4-carboxamide isomerase OS=Pseudomonas fluorescens OX=294 GN=hisA PE=3 SV=1; 1-(5-phosphoribosyl)-5-[(5-phosphoribosylamino)methylideneamino] imidazole-4-carboxamide isomerase OS=Pseudomonas fluorescens OX=294 GN=hisA PE=3 SV=1; 1-(5-phosphoribosyl)-5-[(5-phosphoribosylamino)methylideneamino] imidazole-4-carboxamide isomerase OS=Pseudomonas fluorescens LMG 5329 OX=1324332 GN=hisA PE=3 SV=1; 1-(5-phosphoribosyl)-5-[(5-phosphoribosylamino)methylideneamino] imidazole-4-carboxamide isomerase OS=Pseudomonas fluorescens OX=294 GN=hisA PE=3 SV=1; 1-(5-phosphoribosyl)-5-[(5-phosphoribosylamino)methylideneamino] imidazole-4-carboxamide isomerase OS=Pseudomonas fluorescens HK44 OX=1042209 GN=hisA PE=3 SV=1; 1-(5-phosphoribosyl)-5-[(5-phosphoribosylamino)methylideneamino] imidazole-4-carboxamide isomerase OS=Pseudomonas fluorescens (strain SBW25) OX=216595 GN=hisA PE=3 SV=1			0	99	RYPNLPIQIGGGIR			missed R-Y@1	0.000727256	1552.88	518.635	1552.88	518.635	3	17	1.1.1.3520.13	74.7274	7367.87	5331.85	74.81	0.2	19518.2
385	18.65	18.67	53.47	50.2	50.2	tr|U1SZ79|U1SZ79_PSEFL; tr|I4KAR3|I4KAR3_PSEFL; tr|E2XKV8|E2XKV8_PSEFL; tr|A0A263SIZ0|A0A263SIZ0_PSEFL; tr|A0A1T2YRP7|A0A1T2YRP7_PSEFL; tr|A0A1B3CL60|A0A1B3CL60_PSEFL; tr|A0A166NAD2|A0A166NAD2_PSEFL; tr|A0A0X7K719|A0A0X7K719_PSEFL; tr|A0A0W0HFW9|A0A0W0HFW9_PSEFL; tr|A0A0P8XSZ4|A0A0P8XSZ4_PSEFL; tr|A0A0N9W5M4|A0A0N9W5M4_PSEFL; tr|A0A0K1QK85|A0A0K1QK85_PSEFL; tr|A0A0F4VG27|A0A0F4VG27_PSEFL; tr|A0A0F4TSG6|A0A0F4TSG6_PSEFL; tr|A0A0F4SVR8|A0A0F4SVR8_PSEFL; tr|A0A0D0TJC8|A0A0D0TJC8_PSEFL; tr|A0A0A1Z6W2|A0A0A1Z6W2_PSEFL; tr|A0A075PEG6|A0A075PEG6_PSEFL; tr|A0A010RER7|A0A010RER7_PSEFL; sp|C3K6V2|HIS4_PSEFS	1-(5-phosphoribosyl)-5-[(5-phosphoribosylamino)methylideneamino] imidazole-4-carboxamide isomerase OS=Pseudomonas fluorescens EGD-AQ6 OX=1390371 GN=hisA PE=3 SV=1; 1-(5-phosphoribosyl)-5-[(5-phosphoribosylamino)methylideneamino] imidazole-4-carboxamide isomerase OS=Pseudomonas fluorescens SS101 OX=1038924 GN=hisA PE=3 SV=1; 1-(5-phosphoribosyl)-5-[(5-phosphoribosylamino)methylideneamino] imidazole-4-carboxamide isomerase OS=Pseudomonas fluorescens WH6 OX=746360 GN=hisA PE=3 SV=1; 1-(5-phosphoribosyl)-5-[(5-phosphoribosylamino)methylideneamino] imidazole-4-carboxamide isomerase OS=Pseudomonas fluorescens OX=294 GN=hisA PE=3 SV=1; 1-(5-phosphoribosyl)-5-[(5-phosphoribosylamino)methylideneamino] imidazole-4-carboxamide isomerase OS=Pseudomonas fluorescens OX=294 GN=hisA PE=3 SV=1; 1-(5-phosphoribosyl)-5-[(5-phosphoribosylamino)methylideneamino] imidazole-4-carboxamide isomerase OS=Pseudomonas fluorescens OX=294 GN=hisA PE=3 SV=1; 1-(5-phosphoribosyl)-5-[(5-phosphoribosylamino)methylideneamino] imidazole-4-carboxamide isomerase OS=Pseudomonas fluorescens OX=294 GN=hisA PE=3 SV=1; 1-(5-phosphoribosyl)-5-[(5-phosphoribosylamino)methylideneamino] imidazole-4-carboxamide isomerase OS=Pseudomonas fluorescens OX=294 GN=hisA PE=3 SV=1; 1-(5-phosphoribosyl)-5-[(5-phosphoribosylamino)methylideneamino] imidazole-4-carboxamide isomerase OS=Pseudomonas fluorescens ICMP 11288 OX=1198309 GN=hisA PE=3 SV=1; 1-(5-phosphoribosyl)-5-[(5-phosphoribosylamino)methylideneamino] imidazole-4-carboxamide isomerase OS=Pseudomonas fluorescens OX=294 GN=hisA PE=3 SV=1; 1-(5-phosphoribosyl)-5-[(5-phosphoribosylamino)methylideneamino] imidazole-4-carboxamide isomerase OS=Pseudomonas fluorescens OX=294 GN=hisA PE=3 SV=1; 1-(5-phosphoribosyl)-5-[(5-phosphoribosylamino)methylideneamino] imidazole-4-carboxamide isomerase OS=Pseudomonas fluorescens NCIMB 11764 OX=1221522 GN=hisA PE=3 SV=1; 1-(5-phosphoribosyl)-5-[(5-phosphoribosylamino)methylideneamino] imidazole-4-carboxamide isomerase OS=Pseudomonas fluorescens OX=294 GN=hisA PE=3 SV=1; 1-(5-phosphoribosyl)-5-[(5-phosphoribosylamino)methylideneamino] imidazole-4-carboxamide isomerase OS=Pseudomonas fluorescens OX=294 GN=hisA PE=3 SV=1; 1-(5-phosphoribosyl)-5-[(5-phosphoribosylamino)methylideneamino] imidazole-4-carboxamide isomerase OS=Pseudomonas fluorescens OX=294 GN=hisA PE=3 SV=1; 1-(5-phosphoribosyl)-5-[(5-phosphoribosylamino)methylideneamino] imidazole-4-carboxamide isomerase OS=Pseudomonas fluorescens OX=294 GN=hisA PE=3 SV=1; 1-(5-phosphoribosyl)-5-[(5-phosphoribosylamino)methylideneamino] imidazole-4-carboxamide isomerase OS=Pseudomonas fluorescens LMG 5329 OX=1324332 GN=hisA PE=3 SV=1; 1-(5-phosphoribosyl)-5-[(5-phosphoribosylamino)methylideneamino] imidazole-4-carboxamide isomerase OS=Pseudomonas fluorescens OX=294 GN=hisA PE=3 SV=1; 1-(5-phosphoribosyl)-5-[(5-phosphoribosylamino)methylideneamino] imidazole-4-carboxamide isomerase OS=Pseudomonas fluorescens HK44 OX=1042209 GN=hisA PE=3 SV=1; 1-(5-phosphoribosyl)-5-[(5-phosphoribosylamino)methylideneamino] imidazole-4-carboxamide isomerase OS=Pseudomonas fluorescens (strain SBW25) OX=216595 GN=hisA PE=3 SV=1			0	99	RYPNLPIQIGGGIR			missed R-Y@1	0.000727256	1552.88	518.635	1552.88	518.635	3	19	1.1.1.3523.9	74.8724	7367.87	6581.31	74.81	0.2	25437.3
385	18.65	18.67	53.47	50.2	50.2	tr|U1SZ79|U1SZ79_PSEFL; tr|I4KAR3|I4KAR3_PSEFL; tr|E2XKV8|E2XKV8_PSEFL; tr|A0A263SIZ0|A0A263SIZ0_PSEFL; tr|A0A1T2YRP7|A0A1T2YRP7_PSEFL; tr|A0A1B3CL60|A0A1B3CL60_PSEFL; tr|A0A166NAD2|A0A166NAD2_PSEFL; tr|A0A0X7K719|A0A0X7K719_PSEFL; tr|A0A0W0HFW9|A0A0W0HFW9_PSEFL; tr|A0A0P8XSZ4|A0A0P8XSZ4_PSEFL; tr|A0A0N9W5M4|A0A0N9W5M4_PSEFL; tr|A0A0K1QK85|A0A0K1QK85_PSEFL; tr|A0A0F4VG27|A0A0F4VG27_PSEFL; tr|A0A0F4TSG6|A0A0F4TSG6_PSEFL; tr|A0A0F4SVR8|A0A0F4SVR8_PSEFL; tr|A0A0D0TJC8|A0A0D0TJC8_PSEFL; tr|A0A0A1Z6W2|A0A0A1Z6W2_PSEFL; tr|A0A075PEG6|A0A075PEG6_PSEFL; tr|A0A010RER7|A0A010RER7_PSEFL; sp|C3K6V2|HIS4_PSEFS	1-(5-phosphoribosyl)-5-[(5-phosphoribosylamino)methylideneamino] imidazole-4-carboxamide isomerase OS=Pseudomonas fluorescens EGD-AQ6 OX=1390371 GN=hisA PE=3 SV=1; 1-(5-phosphoribosyl)-5-[(5-phosphoribosylamino)methylideneamino] imidazole-4-carboxamide isomerase OS=Pseudomonas fluorescens SS101 OX=1038924 GN=hisA PE=3 SV=1; 1-(5-phosphoribosyl)-5-[(5-phosphoribosylamino)methylideneamino] imidazole-4-carboxamide isomerase OS=Pseudomonas fluorescens WH6 OX=746360 GN=hisA PE=3 SV=1; 1-(5-phosphoribosyl)-5-[(5-phosphoribosylamino)methylideneamino] imidazole-4-carboxamide isomerase OS=Pseudomonas fluorescens OX=294 GN=hisA PE=3 SV=1; 1-(5-phosphoribosyl)-5-[(5-phosphoribosylamino)methylideneamino] imidazole-4-carboxamide isomerase OS=Pseudomonas fluorescens OX=294 GN=hisA PE=3 SV=1; 1-(5-phosphoribosyl)-5-[(5-phosphoribosylamino)methylideneamino] imidazole-4-carboxamide isomerase OS=Pseudomonas fluorescens OX=294 GN=hisA PE=3 SV=1; 1-(5-phosphoribosyl)-5-[(5-phosphoribosylamino)methylideneamino] imidazole-4-carboxamide isomerase OS=Pseudomonas fluorescens OX=294 GN=hisA PE=3 SV=1; 1-(5-phosphoribosyl)-5-[(5-phosphoribosylamino)methylideneamino] imidazole-4-carboxamide isomerase OS=Pseudomonas fluorescens OX=294 GN=hisA PE=3 SV=1; 1-(5-phosphoribosyl)-5-[(5-phosphoribosylamino)methylideneamino] imidazole-4-carboxamide isomerase OS=Pseudomonas fluorescens ICMP 11288 OX=1198309 GN=hisA PE=3 SV=1; 1-(5-phosphoribosyl)-5-[(5-phosphoribosylamino)methylideneamino] imidazole-4-carboxamide isomerase OS=Pseudomonas fluorescens OX=294 GN=hisA PE=3 SV=1; 1-(5-phosphoribosyl)-5-[(5-phosphoribosylamino)methylideneamino] imidazole-4-carboxamide isomerase OS=Pseudomonas fluorescens OX=294 GN=hisA PE=3 SV=1; 1-(5-phosphoribosyl)-5-[(5-phosphoribosylamino)methylideneamino] imidazole-4-carboxamide isomerase OS=Pseudomonas fluorescens NCIMB 11764 OX=1221522 GN=hisA PE=3 SV=1; 1-(5-phosphoribosyl)-5-[(5-phosphoribosylamino)methylideneamino] imidazole-4-carboxamide isomerase OS=Pseudomonas fluorescens OX=294 GN=hisA PE=3 SV=1; 1-(5-phosphoribosyl)-5-[(5-phosphoribosylamino)methylideneamino] imidazole-4-carboxamide isomerase OS=Pseudomonas fluorescens OX=294 GN=hisA PE=3 SV=1; 1-(5-phosphoribosyl)-5-[(5-phosphoribosylamino)methylideneamino] imidazole-4-carboxamide isomerase OS=Pseudomonas fluorescens OX=294 GN=hisA PE=3 SV=1; 1-(5-phosphoribosyl)-5-[(5-phosphoribosylamino)methylideneamino] imidazole-4-carboxamide isomerase OS=Pseudomonas fluorescens OX=294 GN=hisA PE=3 SV=1; 1-(5-phosphoribosyl)-5-[(5-phosphoribosylamino)methylideneamino] imidazole-4-carboxamide isomerase OS=Pseudomonas fluorescens LMG 5329 OX=1324332 GN=hisA PE=3 SV=1; 1-(5-phosphoribosyl)-5-[(5-phosphoribosylamino)methylideneamino] imidazole-4-carboxamide isomerase OS=Pseudomonas fluorescens OX=294 GN=hisA PE=3 SV=1; 1-(5-phosphoribosyl)-5-[(5-phosphoribosylamino)methylideneamino] imidazole-4-carboxamide isomerase OS=Pseudomonas fluorescens HK44 OX=1042209 GN=hisA PE=3 SV=1; 1-(5-phosphoribosyl)-5-[(5-phosphoribosylamino)methylideneamino] imidazole-4-carboxamide isomerase OS=Pseudomonas fluorescens (strain SBW25) OX=216595 GN=hisA PE=3 SV=1			0	99	RYPNLPIQIGGGIR			missed R-Y@1	0.000727256	1552.88	518.635	1552.88	518.635	3	16	1.1.1.3522.7	74.8204	7367.87	7313.77	74.81	0.2	24264.5
385	18.65	18.67	53.47	50.2	50.2	tr|U1SZ79|U1SZ79_PSEFL; tr|I4KAR3|I4KAR3_PSEFL; tr|E2XKV8|E2XKV8_PSEFL; tr|A0A263SIZ0|A0A263SIZ0_PSEFL; tr|A0A1T2YRP7|A0A1T2YRP7_PSEFL; tr|A0A1B3CL60|A0A1B3CL60_PSEFL; tr|A0A166NAD2|A0A166NAD2_PSEFL; tr|A0A0X7K719|A0A0X7K719_PSEFL; tr|A0A0W0HFW9|A0A0W0HFW9_PSEFL; tr|A0A0P8XSZ4|A0A0P8XSZ4_PSEFL; tr|A0A0N9W5M4|A0A0N9W5M4_PSEFL; tr|A0A0K1QK85|A0A0K1QK85_PSEFL; tr|A0A0F4VG27|A0A0F4VG27_PSEFL; tr|A0A0F4TSG6|A0A0F4TSG6_PSEFL; tr|A0A0F4SVR8|A0A0F4SVR8_PSEFL; tr|A0A0D0TJC8|A0A0D0TJC8_PSEFL; tr|A0A0A1Z6W2|A0A0A1Z6W2_PSEFL; tr|A0A075PEG6|A0A075PEG6_PSEFL; tr|A0A010RER7|A0A010RER7_PSEFL; sp|C3K6V2|HIS4_PSEFS	1-(5-phosphoribosyl)-5-[(5-phosphoribosylamino)methylideneamino] imidazole-4-carboxamide isomerase OS=Pseudomonas fluorescens EGD-AQ6 OX=1390371 GN=hisA PE=3 SV=1; 1-(5-phosphoribosyl)-5-[(5-phosphoribosylamino)methylideneamino] imidazole-4-carboxamide isomerase OS=Pseudomonas fluorescens SS101 OX=1038924 GN=hisA PE=3 SV=1; 1-(5-phosphoribosyl)-5-[(5-phosphoribosylamino)methylideneamino] imidazole-4-carboxamide isomerase OS=Pseudomonas fluorescens WH6 OX=746360 GN=hisA PE=3 SV=1; 1-(5-phosphoribosyl)-5-[(5-phosphoribosylamino)methylideneamino] imidazole-4-carboxamide isomerase OS=Pseudomonas fluorescens OX=294 GN=hisA PE=3 SV=1; 1-(5-phosphoribosyl)-5-[(5-phosphoribosylamino)methylideneamino] imidazole-4-carboxamide isomerase OS=Pseudomonas fluorescens OX=294 GN=hisA PE=3 SV=1; 1-(5-phosphoribosyl)-5-[(5-phosphoribosylamino)methylideneamino] imidazole-4-carboxamide isomerase OS=Pseudomonas fluorescens OX=294 GN=hisA PE=3 SV=1; 1-(5-phosphoribosyl)-5-[(5-phosphoribosylamino)methylideneamino] imidazole-4-carboxamide isomerase OS=Pseudomonas fluorescens OX=294 GN=hisA PE=3 SV=1; 1-(5-phosphoribosyl)-5-[(5-phosphoribosylamino)methylideneamino] imidazole-4-carboxamide isomerase OS=Pseudomonas fluorescens OX=294 GN=hisA PE=3 SV=1; 1-(5-phosphoribosyl)-5-[(5-phosphoribosylamino)methylideneamino] imidazole-4-carboxamide isomerase OS=Pseudomonas fluorescens ICMP 11288 OX=1198309 GN=hisA PE=3 SV=1; 1-(5-phosphoribosyl)-5-[(5-phosphoribosylamino)methylideneamino] imidazole-4-carboxamide isomerase OS=Pseudomonas fluorescens OX=294 GN=hisA PE=3 SV=1; 1-(5-phosphoribosyl)-5-[(5-phosphoribosylamino)methylideneamino] imidazole-4-carboxamide isomerase OS=Pseudomonas fluorescens OX=294 GN=hisA PE=3 SV=1; 1-(5-phosphoribosyl)-5-[(5-phosphoribosylamino)methylideneamino] imidazole-4-carboxamide isomerase OS=Pseudomonas fluorescens NCIMB 11764 OX=1221522 GN=hisA PE=3 SV=1; 1-(5-phosphoribosyl)-5-[(5-phosphoribosylamino)methylideneamino] imidazole-4-carboxamide isomerase OS=Pseudomonas fluorescens OX=294 GN=hisA PE=3 SV=1; 1-(5-phosphoribosyl)-5-[(5-phosphoribosylamino)methylideneamino] imidazole-4-carboxamide isomerase OS=Pseudomonas fluorescens OX=294 GN=hisA PE=3 SV=1; 1-(5-phosphoribosyl)-5-[(5-phosphoribosylamino)methylideneamino] imidazole-4-carboxamide isomerase OS=Pseudomonas fluorescens OX=294 GN=hisA PE=3 SV=1; 1-(5-phosphoribosyl)-5-[(5-phosphoribosylamino)methylideneamino] imidazole-4-carboxamide isomerase OS=Pseudomonas fluorescens OX=294 GN=hisA PE=3 SV=1; 1-(5-phosphoribosyl)-5-[(5-phosphoribosylamino)methylideneamino] imidazole-4-carboxamide isomerase OS=Pseudomonas fluorescens LMG 5329 OX=1324332 GN=hisA PE=3 SV=1; 1-(5-phosphoribosyl)-5-[(5-phosphoribosylamino)methylideneamino] imidazole-4-carboxamide isomerase OS=Pseudomonas fluorescens OX=294 GN=hisA PE=3 SV=1; 1-(5-phosphoribosyl)-5-[(5-phosphoribosylamino)methylideneamino] imidazole-4-carboxamide isomerase OS=Pseudomonas fluorescens HK44 OX=1042209 GN=hisA PE=3 SV=1; 1-(5-phosphoribosyl)-5-[(5-phosphoribosylamino)methylideneamino] imidazole-4-carboxamide isomerase OS=Pseudomonas fluorescens (strain SBW25) OX=216595 GN=hisA PE=3 SV=1			0	46.27	RYPNLPIQIGGGIR	Deamidated(N)@4		missed R-Y@1	0.0197408	1553.89	518.97	1553.87	518.963	3	11	1.1.1.3523.10	74.8738	5146	5048.57	74.86	0.39	6487.18
385	18.65	18.67	53.47	50.2	50.2	tr|U1SZ79|U1SZ79_PSEFL; tr|I4KAR3|I4KAR3_PSEFL; tr|E2XKV8|E2XKV8_PSEFL; tr|A0A263SIZ0|A0A263SIZ0_PSEFL; tr|A0A1T2YRP7|A0A1T2YRP7_PSEFL; tr|A0A1B3CL60|A0A1B3CL60_PSEFL; tr|A0A166NAD2|A0A166NAD2_PSEFL; tr|A0A0X7K719|A0A0X7K719_PSEFL; tr|A0A0W0HFW9|A0A0W0HFW9_PSEFL; tr|A0A0P8XSZ4|A0A0P8XSZ4_PSEFL; tr|A0A0N9W5M4|A0A0N9W5M4_PSEFL; tr|A0A0K1QK85|A0A0K1QK85_PSEFL; tr|A0A0F4VG27|A0A0F4VG27_PSEFL; tr|A0A0F4TSG6|A0A0F4TSG6_PSEFL; tr|A0A0F4SVR8|A0A0F4SVR8_PSEFL; tr|A0A0D0TJC8|A0A0D0TJC8_PSEFL; tr|A0A0A1Z6W2|A0A0A1Z6W2_PSEFL; tr|A0A075PEG6|A0A075PEG6_PSEFL; tr|A0A010RER7|A0A010RER7_PSEFL; sp|C3K6V2|HIS4_PSEFS	1-(5-phosphoribosyl)-5-[(5-phosphoribosylamino)methylideneamino] imidazole-4-carboxamide isomerase OS=Pseudomonas fluorescens EGD-AQ6 OX=1390371 GN=hisA PE=3 SV=1; 1-(5-phosphoribosyl)-5-[(5-phosphoribosylamino)methylideneamino] imidazole-4-carboxamide isomerase OS=Pseudomonas fluorescens SS101 OX=1038924 GN=hisA PE=3 SV=1; 1-(5-phosphoribosyl)-5-[(5-phosphoribosylamino)methylideneamino] imidazole-4-carboxamide isomerase OS=Pseudomonas fluorescens WH6 OX=746360 GN=hisA PE=3 SV=1; 1-(5-phosphoribosyl)-5-[(5-phosphoribosylamino)methylideneamino] imidazole-4-carboxamide isomerase OS=Pseudomonas fluorescens OX=294 GN=hisA PE=3 SV=1; 1-(5-phosphoribosyl)-5-[(5-phosphoribosylamino)methylideneamino] imidazole-4-carboxamide isomerase OS=Pseudomonas fluorescens OX=294 GN=hisA PE=3 SV=1; 1-(5-phosphoribosyl)-5-[(5-phosphoribosylamino)methylideneamino] imidazole-4-carboxamide isomerase OS=Pseudomonas fluorescens OX=294 GN=hisA PE=3 SV=1; 1-(5-phosphoribosyl)-5-[(5-phosphoribosylamino)methylideneamino] imidazole-4-carboxamide isomerase OS=Pseudomonas fluorescens OX=294 GN=hisA PE=3 SV=1; 1-(5-phosphoribosyl)-5-[(5-phosphoribosylamino)methylideneamino] imidazole-4-carboxamide isomerase OS=Pseudomonas fluorescens OX=294 GN=hisA PE=3 SV=1; 1-(5-phosphoribosyl)-5-[(5-phosphoribosylamino)methylideneamino] imidazole-4-carboxamide isomerase OS=Pseudomonas fluorescens ICMP 11288 OX=1198309 GN=hisA PE=3 SV=1; 1-(5-phosphoribosyl)-5-[(5-phosphoribosylamino)methylideneamino] imidazole-4-carboxamide isomerase OS=Pseudomonas fluorescens OX=294 GN=hisA PE=3 SV=1; 1-(5-phosphoribosyl)-5-[(5-phosphoribosylamino)methylideneamino] imidazole-4-carboxamide isomerase OS=Pseudomonas fluorescens OX=294 GN=hisA PE=3 SV=1; 1-(5-phosphoribosyl)-5-[(5-phosphoribosylamino)methylideneamino] imidazole-4-carboxamide isomerase OS=Pseudomonas fluorescens NCIMB 11764 OX=1221522 GN=hisA PE=3 SV=1; 1-(5-phosphoribosyl)-5-[(5-phosphoribosylamino)methylideneamino] imidazole-4-carboxamide isomerase OS=Pseudomonas fluorescens OX=294 GN=hisA PE=3 SV=1; 1-(5-phosphoribosyl)-5-[(5-phosphoribosylamino)methylideneamino] imidazole-4-carboxamide isomerase OS=Pseudomonas fluorescens OX=294 GN=hisA PE=3 SV=1; 1-(5-phosphoribosyl)-5-[(5-phosphoribosylamino)methylideneamino] imidazole-4-carboxamide isomerase OS=Pseudomonas fluorescens OX=294 GN=hisA PE=3 SV=1; 1-(5-phosphoribosyl)-5-[(5-phosphoribosylamino)methylideneamino] imidazole-4-carboxamide isomerase OS=Pseudomonas fluorescens OX=294 GN=hisA PE=3 SV=1; 1-(5-phosphoribosyl)-5-[(5-phosphoribosylamino)methylideneamino] imidazole-4-carboxamide isomerase OS=Pseudomonas fluorescens LMG 5329 OX=1324332 GN=hisA PE=3 SV=1; 1-(5-phosphoribosyl)-5-[(5-phosphoribosylamino)methylideneamino] imidazole-4-carboxamide isomerase OS=Pseudomonas fluorescens OX=294 GN=hisA PE=3 SV=1; 1-(5-phosphoribosyl)-5-[(5-phosphoribosylamino)methylideneamino] imidazole-4-carboxamide isomerase OS=Pseudomonas fluorescens HK44 OX=1042209 GN=hisA PE=3 SV=1; 1-(5-phosphoribosyl)-5-[(5-phosphoribosylamino)methylideneamino] imidazole-4-carboxamide isomerase OS=Pseudomonas fluorescens (strain SBW25) OX=216595 GN=hisA PE=3 SV=1			0	17.87	RYPNLPIQIGGGIR	Deamidated(Q)@8		missed R-Y@1	0.0197408	1553.89	518.97	1553.87	518.963	3	10	1.1.1.3523.10	74.8738	5146	5048.57	74.86	0.39	6487.18
385	18.65	18.67	53.47	50.2	50.2	tr|U1SZ79|U1SZ79_PSEFL; tr|I4KAR3|I4KAR3_PSEFL; tr|E2XKV8|E2XKV8_PSEFL; tr|A0A263SIZ0|A0A263SIZ0_PSEFL; tr|A0A1T2YRP7|A0A1T2YRP7_PSEFL; tr|A0A1B3CL60|A0A1B3CL60_PSEFL; tr|A0A166NAD2|A0A166NAD2_PSEFL; tr|A0A0X7K719|A0A0X7K719_PSEFL; tr|A0A0W0HFW9|A0A0W0HFW9_PSEFL; tr|A0A0P8XSZ4|A0A0P8XSZ4_PSEFL; tr|A0A0N9W5M4|A0A0N9W5M4_PSEFL; tr|A0A0K1QK85|A0A0K1QK85_PSEFL; tr|A0A0F4VG27|A0A0F4VG27_PSEFL; tr|A0A0F4TSG6|A0A0F4TSG6_PSEFL; tr|A0A0F4SVR8|A0A0F4SVR8_PSEFL; tr|A0A0D0TJC8|A0A0D0TJC8_PSEFL; tr|A0A0A1Z6W2|A0A0A1Z6W2_PSEFL; tr|A0A075PEG6|A0A075PEG6_PSEFL; tr|A0A010RER7|A0A010RER7_PSEFL; sp|C3K6V2|HIS4_PSEFS	1-(5-phosphoribosyl)-5-[(5-phosphoribosylamino)methylideneamino] imidazole-4-carboxamide isomerase OS=Pseudomonas fluorescens EGD-AQ6 OX=1390371 GN=hisA PE=3 SV=1; 1-(5-phosphoribosyl)-5-[(5-phosphoribosylamino)methylideneamino] imidazole-4-carboxamide isomerase OS=Pseudomonas fluorescens SS101 OX=1038924 GN=hisA PE=3 SV=1; 1-(5-phosphoribosyl)-5-[(5-phosphoribosylamino)methylideneamino] imidazole-4-carboxamide isomerase OS=Pseudomonas fluorescens WH6 OX=746360 GN=hisA PE=3 SV=1; 1-(5-phosphoribosyl)-5-[(5-phosphoribosylamino)methylideneamino] imidazole-4-carboxamide isomerase OS=Pseudomonas fluorescens OX=294 GN=hisA PE=3 SV=1; 1-(5-phosphoribosyl)-5-[(5-phosphoribosylamino)methylideneamino] imidazole-4-carboxamide isomerase OS=Pseudomonas fluorescens OX=294 GN=hisA PE=3 SV=1; 1-(5-phosphoribosyl)-5-[(5-phosphoribosylamino)methylideneamino] imidazole-4-carboxamide isomerase OS=Pseudomonas fluorescens OX=294 GN=hisA PE=3 SV=1; 1-(5-phosphoribosyl)-5-[(5-phosphoribosylamino)methylideneamino] imidazole-4-carboxamide isomerase OS=Pseudomonas fluorescens OX=294 GN=hisA PE=3 SV=1; 1-(5-phosphoribosyl)-5-[(5-phosphoribosylamino)methylideneamino] imidazole-4-carboxamide isomerase OS=Pseudomonas fluorescens OX=294 GN=hisA PE=3 SV=1; 1-(5-phosphoribosyl)-5-[(5-phosphoribosylamino)methylideneamino] imidazole-4-carboxamide isomerase OS=Pseudomonas fluorescens ICMP 11288 OX=1198309 GN=hisA PE=3 SV=1; 1-(5-phosphoribosyl)-5-[(5-phosphoribosylamino)methylideneamino] imidazole-4-carboxamide isomerase OS=Pseudomonas fluorescens OX=294 GN=hisA PE=3 SV=1; 1-(5-phosphoribosyl)-5-[(5-phosphoribosylamino)methylideneamino] imidazole-4-carboxamide isomerase OS=Pseudomonas fluorescens OX=294 GN=hisA PE=3 SV=1; 1-(5-phosphoribosyl)-5-[(5-phosphoribosylamino)methylideneamino] imidazole-4-carboxamide isomerase OS=Pseudomonas fluorescens NCIMB 11764 OX=1221522 GN=hisA PE=3 SV=1; 1-(5-phosphoribosyl)-5-[(5-phosphoribosylamino)methylideneamino] imidazole-4-carboxamide isomerase OS=Pseudomonas fluorescens OX=294 GN=hisA PE=3 SV=1; 1-(5-phosphoribosyl)-5-[(5-phosphoribosylamino)methylideneamino] imidazole-4-carboxamide isomerase OS=Pseudomonas fluorescens OX=294 GN=hisA PE=3 SV=1; 1-(5-phosphoribosyl)-5-[(5-phosphoribosylamino)methylideneamino] imidazole-4-carboxamide isomerase OS=Pseudomonas fluorescens OX=294 GN=hisA PE=3 SV=1; 1-(5-phosphoribosyl)-5-[(5-phosphoribosylamino)methylideneamino] imidazole-4-carboxamide isomerase OS=Pseudomonas fluorescens OX=294 GN=hisA PE=3 SV=1; 1-(5-phosphoribosyl)-5-[(5-phosphoribosylamino)methylideneamino] imidazole-4-carboxamide isomerase OS=Pseudomonas fluorescens LMG 5329 OX=1324332 GN=hisA PE=3 SV=1; 1-(5-phosphoribosyl)-5-[(5-phosphoribosylamino)methylideneamino] imidazole-4-carboxamide isomerase OS=Pseudomonas fluorescens OX=294 GN=hisA PE=3 SV=1; 1-(5-phosphoribosyl)-5-[(5-phosphoribosylamino)methylideneamino] imidazole-4-carboxamide isomerase OS=Pseudomonas fluorescens HK44 OX=1042209 GN=hisA PE=3 SV=1; 1-(5-phosphoribosyl)-5-[(5-phosphoribosylamino)methylideneamino] imidazole-4-carboxamide isomerase OS=Pseudomonas fluorescens (strain SBW25) OX=216595 GN=hisA PE=3 SV=1			0	99	SLETIEHYVK				-0.00206188	1217.63	609.821	1217.63	609.822	2	16	1.1.1.3206.8	59.5373	2132.47	1747.86	59.4	0.43	11954.3
385	18.65	18.67	53.47	50.2	50.2	tr|U1SZ79|U1SZ79_PSEFL; tr|I4KAR3|I4KAR3_PSEFL; tr|E2XKV8|E2XKV8_PSEFL; tr|A0A263SIZ0|A0A263SIZ0_PSEFL; tr|A0A1T2YRP7|A0A1T2YRP7_PSEFL; tr|A0A1B3CL60|A0A1B3CL60_PSEFL; tr|A0A166NAD2|A0A166NAD2_PSEFL; tr|A0A0X7K719|A0A0X7K719_PSEFL; tr|A0A0W0HFW9|A0A0W0HFW9_PSEFL; tr|A0A0P8XSZ4|A0A0P8XSZ4_PSEFL; tr|A0A0N9W5M4|A0A0N9W5M4_PSEFL; tr|A0A0K1QK85|A0A0K1QK85_PSEFL; tr|A0A0F4VG27|A0A0F4VG27_PSEFL; tr|A0A0F4TSG6|A0A0F4TSG6_PSEFL; tr|A0A0F4SVR8|A0A0F4SVR8_PSEFL; tr|A0A0D0TJC8|A0A0D0TJC8_PSEFL; tr|A0A0A1Z6W2|A0A0A1Z6W2_PSEFL; tr|A0A075PEG6|A0A075PEG6_PSEFL; tr|A0A010RER7|A0A010RER7_PSEFL; sp|C3K6V2|HIS4_PSEFS	1-(5-phosphoribosyl)-5-[(5-phosphoribosylamino)methylideneamino] imidazole-4-carboxamide isomerase OS=Pseudomonas fluorescens EGD-AQ6 OX=1390371 GN=hisA PE=3 SV=1; 1-(5-phosphoribosyl)-5-[(5-phosphoribosylamino)methylideneamino] imidazole-4-carboxamide isomerase OS=Pseudomonas fluorescens SS101 OX=1038924 GN=hisA PE=3 SV=1; 1-(5-phosphoribosyl)-5-[(5-phosphoribosylamino)methylideneamino] imidazole-4-carboxamide isomerase OS=Pseudomonas fluorescens WH6 OX=746360 GN=hisA PE=3 SV=1; 1-(5-phosphoribosyl)-5-[(5-phosphoribosylamino)methylideneamino] imidazole-4-carboxamide isomerase OS=Pseudomonas fluorescens OX=294 GN=hisA PE=3 SV=1; 1-(5-phosphoribosyl)-5-[(5-phosphoribosylamino)methylideneamino] imidazole-4-carboxamide isomerase OS=Pseudomonas fluorescens OX=294 GN=hisA PE=3 SV=1; 1-(5-phosphoribosyl)-5-[(5-phosphoribosylamino)methylideneamino] imidazole-4-carboxamide isomerase OS=Pseudomonas fluorescens OX=294 GN=hisA PE=3 SV=1; 1-(5-phosphoribosyl)-5-[(5-phosphoribosylamino)methylideneamino] imidazole-4-carboxamide isomerase OS=Pseudomonas fluorescens OX=294 GN=hisA PE=3 SV=1; 1-(5-phosphoribosyl)-5-[(5-phosphoribosylamino)methylideneamino] imidazole-4-carboxamide isomerase OS=Pseudomonas fluorescens OX=294 GN=hisA PE=3 SV=1; 1-(5-phosphoribosyl)-5-[(5-phosphoribosylamino)methylideneamino] imidazole-4-carboxamide isomerase OS=Pseudomonas fluorescens ICMP 11288 OX=1198309 GN=hisA PE=3 SV=1; 1-(5-phosphoribosyl)-5-[(5-phosphoribosylamino)methylideneamino] imidazole-4-carboxamide isomerase OS=Pseudomonas fluorescens OX=294 GN=hisA PE=3 SV=1; 1-(5-phosphoribosyl)-5-[(5-phosphoribosylamino)methylideneamino] imidazole-4-carboxamide isomerase OS=Pseudomonas fluorescens OX=294 GN=hisA PE=3 SV=1; 1-(5-phosphoribosyl)-5-[(5-phosphoribosylamino)methylideneamino] imidazole-4-carboxamide isomerase OS=Pseudomonas fluorescens NCIMB 11764 OX=1221522 GN=hisA PE=3 SV=1; 1-(5-phosphoribosyl)-5-[(5-phosphoribosylamino)methylideneamino] imidazole-4-carboxamide isomerase OS=Pseudomonas fluorescens OX=294 GN=hisA PE=3 SV=1; 1-(5-phosphoribosyl)-5-[(5-phosphoribosylamino)methylideneamino] imidazole-4-carboxamide isomerase OS=Pseudomonas fluorescens OX=294 GN=hisA PE=3 SV=1; 1-(5-phosphoribosyl)-5-[(5-phosphoribosylamino)methylideneamino] imidazole-4-carboxamide isomerase OS=Pseudomonas fluorescens OX=294 GN=hisA PE=3 SV=1; 1-(5-phosphoribosyl)-5-[(5-phosphoribosylamino)methylideneamino] imidazole-4-carboxamide isomerase OS=Pseudomonas fluorescens OX=294 GN=hisA PE=3 SV=1; 1-(5-phosphoribosyl)-5-[(5-phosphoribosylamino)methylideneamino] imidazole-4-carboxamide isomerase OS=Pseudomonas fluorescens LMG 5329 OX=1324332 GN=hisA PE=3 SV=1; 1-(5-phosphoribosyl)-5-[(5-phosphoribosylamino)methylideneamino] imidazole-4-carboxamide isomerase OS=Pseudomonas fluorescens OX=294 GN=hisA PE=3 SV=1; 1-(5-phosphoribosyl)-5-[(5-phosphoribosylamino)methylideneamino] imidazole-4-carboxamide isomerase OS=Pseudomonas fluorescens HK44 OX=1042209 GN=hisA PE=3 SV=1; 1-(5-phosphoribosyl)-5-[(5-phosphoribosylamino)methylideneamino] imidazole-4-carboxamide isomerase OS=Pseudomonas fluorescens (strain SBW25) OX=216595 GN=hisA PE=3 SV=1			0	46.55	SLETIEHYVK				-0.00206188	1217.63	609.821	1217.63	609.822	2	9	1.1.1.3199.20	59.1965	2132.47	1012.28	59.4	0.43	6852.58
385	18.65	18.67	53.47	50.2	50.2	tr|U1SZ79|U1SZ79_PSEFL; tr|I4KAR3|I4KAR3_PSEFL; tr|E2XKV8|E2XKV8_PSEFL; tr|A0A263SIZ0|A0A263SIZ0_PSEFL; tr|A0A1T2YRP7|A0A1T2YRP7_PSEFL; tr|A0A1B3CL60|A0A1B3CL60_PSEFL; tr|A0A166NAD2|A0A166NAD2_PSEFL; tr|A0A0X7K719|A0A0X7K719_PSEFL; tr|A0A0W0HFW9|A0A0W0HFW9_PSEFL; tr|A0A0P8XSZ4|A0A0P8XSZ4_PSEFL; tr|A0A0N9W5M4|A0A0N9W5M4_PSEFL; tr|A0A0K1QK85|A0A0K1QK85_PSEFL; tr|A0A0F4VG27|A0A0F4VG27_PSEFL; tr|A0A0F4TSG6|A0A0F4TSG6_PSEFL; tr|A0A0F4SVR8|A0A0F4SVR8_PSEFL; tr|A0A0D0TJC8|A0A0D0TJC8_PSEFL; tr|A0A0A1Z6W2|A0A0A1Z6W2_PSEFL; tr|A0A075PEG6|A0A075PEG6_PSEFL; tr|A0A010RER7|A0A010RER7_PSEFL; sp|C3K6V2|HIS4_PSEFS	1-(5-phosphoribosyl)-5-[(5-phosphoribosylamino)methylideneamino] imidazole-4-carboxamide isomerase OS=Pseudomonas fluorescens EGD-AQ6 OX=1390371 GN=hisA PE=3 SV=1; 1-(5-phosphoribosyl)-5-[(5-phosphoribosylamino)methylideneamino] imidazole-4-carboxamide isomerase OS=Pseudomonas fluorescens SS101 OX=1038924 GN=hisA PE=3 SV=1; 1-(5-phosphoribosyl)-5-[(5-phosphoribosylamino)methylideneamino] imidazole-4-carboxamide isomerase OS=Pseudomonas fluorescens WH6 OX=746360 GN=hisA PE=3 SV=1; 1-(5-phosphoribosyl)-5-[(5-phosphoribosylamino)methylideneamino] imidazole-4-carboxamide isomerase OS=Pseudomonas fluorescens OX=294 GN=hisA PE=3 SV=1; 1-(5-phosphoribosyl)-5-[(5-phosphoribosylamino)methylideneamino] imidazole-4-carboxamide isomerase OS=Pseudomonas fluorescens OX=294 GN=hisA PE=3 SV=1; 1-(5-phosphoribosyl)-5-[(5-phosphoribosylamino)methylideneamino] imidazole-4-carboxamide isomerase OS=Pseudomonas fluorescens OX=294 GN=hisA PE=3 SV=1; 1-(5-phosphoribosyl)-5-[(5-phosphoribosylamino)methylideneamino] imidazole-4-carboxamide isomerase OS=Pseudomonas fluorescens OX=294 GN=hisA PE=3 SV=1; 1-(5-phosphoribosyl)-5-[(5-phosphoribosylamino)methylideneamino] imidazole-4-carboxamide isomerase OS=Pseudomonas fluorescens OX=294 GN=hisA PE=3 SV=1; 1-(5-phosphoribosyl)-5-[(5-phosphoribosylamino)methylideneamino] imidazole-4-carboxamide isomerase OS=Pseudomonas fluorescens ICMP 11288 OX=1198309 GN=hisA PE=3 SV=1; 1-(5-phosphoribosyl)-5-[(5-phosphoribosylamino)methylideneamino] imidazole-4-carboxamide isomerase OS=Pseudomonas fluorescens OX=294 GN=hisA PE=3 SV=1; 1-(5-phosphoribosyl)-5-[(5-phosphoribosylamino)methylideneamino] imidazole-4-carboxamide isomerase OS=Pseudomonas fluorescens OX=294 GN=hisA PE=3 SV=1; 1-(5-phosphoribosyl)-5-[(5-phosphoribosylamino)methylideneamino] imidazole-4-carboxamide isomerase OS=Pseudomonas fluorescens NCIMB 11764 OX=1221522 GN=hisA PE=3 SV=1; 1-(5-phosphoribosyl)-5-[(5-phosphoribosylamino)methylideneamino] imidazole-4-carboxamide isomerase OS=Pseudomonas fluorescens OX=294 GN=hisA PE=3 SV=1; 1-(5-phosphoribosyl)-5-[(5-phosphoribosylamino)methylideneamino] imidazole-4-carboxamide isomerase OS=Pseudomonas fluorescens OX=294 GN=hisA PE=3 SV=1; 1-(5-phosphoribosyl)-5-[(5-phosphoribosylamino)methylideneamino] imidazole-4-carboxamide isomerase OS=Pseudomonas fluorescens OX=294 GN=hisA PE=3 SV=1; 1-(5-phosphoribosyl)-5-[(5-phosphoribosylamino)methylideneamino] imidazole-4-carboxamide isomerase OS=Pseudomonas fluorescens OX=294 GN=hisA PE=3 SV=1; 1-(5-phosphoribosyl)-5-[(5-phosphoribosylamino)methylideneamino] imidazole-4-carboxamide isomerase OS=Pseudomonas fluorescens LMG 5329 OX=1324332 GN=hisA PE=3 SV=1; 1-(5-phosphoribosyl)-5-[(5-phosphoribosylamino)methylideneamino] imidazole-4-carboxamide isomerase OS=Pseudomonas fluorescens OX=294 GN=hisA PE=3 SV=1; 1-(5-phosphoribosyl)-5-[(5-phosphoribosylamino)methylideneamino] imidazole-4-carboxamide isomerase OS=Pseudomonas fluorescens HK44 OX=1042209 GN=hisA PE=3 SV=1; 1-(5-phosphoribosyl)-5-[(5-phosphoribosylamino)methylideneamino] imidazole-4-carboxamide isomerase OS=Pseudomonas fluorescens (strain SBW25) OX=216595 GN=hisA PE=3 SV=1			0	99	SLLDAKAPGIIGAITGR			missed K-A@6	-0.002298	1651.96	551.66	1651.96	551.661	3	14	1.1.1.3790.2	87.8459	3693.7	2048.85	87.65	0.34	13450.3
385	18.65	18.67	53.47	50.2	50.2	tr|U1SZ79|U1SZ79_PSEFL; tr|I4KAR3|I4KAR3_PSEFL; tr|E2XKV8|E2XKV8_PSEFL; tr|A0A263SIZ0|A0A263SIZ0_PSEFL; tr|A0A1T2YRP7|A0A1T2YRP7_PSEFL; tr|A0A1B3CL60|A0A1B3CL60_PSEFL; tr|A0A166NAD2|A0A166NAD2_PSEFL; tr|A0A0X7K719|A0A0X7K719_PSEFL; tr|A0A0W0HFW9|A0A0W0HFW9_PSEFL; tr|A0A0P8XSZ4|A0A0P8XSZ4_PSEFL; tr|A0A0N9W5M4|A0A0N9W5M4_PSEFL; tr|A0A0K1QK85|A0A0K1QK85_PSEFL; tr|A0A0F4VG27|A0A0F4VG27_PSEFL; tr|A0A0F4TSG6|A0A0F4TSG6_PSEFL; tr|A0A0F4SVR8|A0A0F4SVR8_PSEFL; tr|A0A0D0TJC8|A0A0D0TJC8_PSEFL; tr|A0A0A1Z6W2|A0A0A1Z6W2_PSEFL; tr|A0A075PEG6|A0A075PEG6_PSEFL; tr|A0A010RER7|A0A010RER7_PSEFL; sp|C3K6V2|HIS4_PSEFS	1-(5-phosphoribosyl)-5-[(5-phosphoribosylamino)methylideneamino] imidazole-4-carboxamide isomerase OS=Pseudomonas fluorescens EGD-AQ6 OX=1390371 GN=hisA PE=3 SV=1; 1-(5-phosphoribosyl)-5-[(5-phosphoribosylamino)methylideneamino] imidazole-4-carboxamide isomerase OS=Pseudomonas fluorescens SS101 OX=1038924 GN=hisA PE=3 SV=1; 1-(5-phosphoribosyl)-5-[(5-phosphoribosylamino)methylideneamino] imidazole-4-carboxamide isomerase OS=Pseudomonas fluorescens WH6 OX=746360 GN=hisA PE=3 SV=1; 1-(5-phosphoribosyl)-5-[(5-phosphoribosylamino)methylideneamino] imidazole-4-carboxamide isomerase OS=Pseudomonas fluorescens OX=294 GN=hisA PE=3 SV=1; 1-(5-phosphoribosyl)-5-[(5-phosphoribosylamino)methylideneamino] imidazole-4-carboxamide isomerase OS=Pseudomonas fluorescens OX=294 GN=hisA PE=3 SV=1; 1-(5-phosphoribosyl)-5-[(5-phosphoribosylamino)methylideneamino] imidazole-4-carboxamide isomerase OS=Pseudomonas fluorescens OX=294 GN=hisA PE=3 SV=1; 1-(5-phosphoribosyl)-5-[(5-phosphoribosylamino)methylideneamino] imidazole-4-carboxamide isomerase OS=Pseudomonas fluorescens OX=294 GN=hisA PE=3 SV=1; 1-(5-phosphoribosyl)-5-[(5-phosphoribosylamino)methylideneamino] imidazole-4-carboxamide isomerase OS=Pseudomonas fluorescens OX=294 GN=hisA PE=3 SV=1; 1-(5-phosphoribosyl)-5-[(5-phosphoribosylamino)methylideneamino] imidazole-4-carboxamide isomerase OS=Pseudomonas fluorescens ICMP 11288 OX=1198309 GN=hisA PE=3 SV=1; 1-(5-phosphoribosyl)-5-[(5-phosphoribosylamino)methylideneamino] imidazole-4-carboxamide isomerase OS=Pseudomonas fluorescens OX=294 GN=hisA PE=3 SV=1; 1-(5-phosphoribosyl)-5-[(5-phosphoribosylamino)methylideneamino] imidazole-4-carboxamide isomerase OS=Pseudomonas fluorescens OX=294 GN=hisA PE=3 SV=1; 1-(5-phosphoribosyl)-5-[(5-phosphoribosylamino)methylideneamino] imidazole-4-carboxamide isomerase OS=Pseudomonas fluorescens NCIMB 11764 OX=1221522 GN=hisA PE=3 SV=1; 1-(5-phosphoribosyl)-5-[(5-phosphoribosylamino)methylideneamino] imidazole-4-carboxamide isomerase OS=Pseudomonas fluorescens OX=294 GN=hisA PE=3 SV=1; 1-(5-phosphoribosyl)-5-[(5-phosphoribosylamino)methylideneamino] imidazole-4-carboxamide isomerase OS=Pseudomonas fluorescens OX=294 GN=hisA PE=3 SV=1; 1-(5-phosphoribosyl)-5-[(5-phosphoribosylamino)methylideneamino] imidazole-4-carboxamide isomerase OS=Pseudomonas fluorescens OX=294 GN=hisA PE=3 SV=1; 1-(5-phosphoribosyl)-5-[(5-phosphoribosylamino)methylideneamino] imidazole-4-carboxamide isomerase OS=Pseudomonas fluorescens OX=294 GN=hisA PE=3 SV=1; 1-(5-phosphoribosyl)-5-[(5-phosphoribosylamino)methylideneamino] imidazole-4-carboxamide isomerase OS=Pseudomonas fluorescens LMG 5329 OX=1324332 GN=hisA PE=3 SV=1; 1-(5-phosphoribosyl)-5-[(5-phosphoribosylamino)methylideneamino] imidazole-4-carboxamide isomerase OS=Pseudomonas fluorescens OX=294 GN=hisA PE=3 SV=1; 1-(5-phosphoribosyl)-5-[(5-phosphoribosylamino)methylideneamino] imidazole-4-carboxamide isomerase OS=Pseudomonas fluorescens HK44 OX=1042209 GN=hisA PE=3 SV=1; 1-(5-phosphoribosyl)-5-[(5-phosphoribosylamino)methylideneamino] imidazole-4-carboxamide isomerase OS=Pseudomonas fluorescens (strain SBW25) OX=216595 GN=hisA PE=3 SV=1			0	73.58	YPNLPIQIGGGIR				-0.00523274	1396.78	699.396	1396.78	699.399	2	12	1.1.1.3681.16	82.5566	1305.23	1299.89	82.63	0.54	12148.8
385	18.65	18.67	53.47	50.2	50.2	tr|U1SZ79|U1SZ79_PSEFL; tr|I4KAR3|I4KAR3_PSEFL; tr|E2XKV8|E2XKV8_PSEFL; tr|A0A263SIZ0|A0A263SIZ0_PSEFL; tr|A0A1T2YRP7|A0A1T2YRP7_PSEFL; tr|A0A1B3CL60|A0A1B3CL60_PSEFL; tr|A0A166NAD2|A0A166NAD2_PSEFL; tr|A0A0X7K719|A0A0X7K719_PSEFL; tr|A0A0W0HFW9|A0A0W0HFW9_PSEFL; tr|A0A0P8XSZ4|A0A0P8XSZ4_PSEFL; tr|A0A0N9W5M4|A0A0N9W5M4_PSEFL; tr|A0A0K1QK85|A0A0K1QK85_PSEFL; tr|A0A0F4VG27|A0A0F4VG27_PSEFL; tr|A0A0F4TSG6|A0A0F4TSG6_PSEFL; tr|A0A0F4SVR8|A0A0F4SVR8_PSEFL; tr|A0A0D0TJC8|A0A0D0TJC8_PSEFL; tr|A0A0A1Z6W2|A0A0A1Z6W2_PSEFL; tr|A0A075PEG6|A0A075PEG6_PSEFL; tr|A0A010RER7|A0A010RER7_PSEFL; sp|C3K6V2|HIS4_PSEFS	1-(5-phosphoribosyl)-5-[(5-phosphoribosylamino)methylideneamino] imidazole-4-carboxamide isomerase OS=Pseudomonas fluorescens EGD-AQ6 OX=1390371 GN=hisA PE=3 SV=1; 1-(5-phosphoribosyl)-5-[(5-phosphoribosylamino)methylideneamino] imidazole-4-carboxamide isomerase OS=Pseudomonas fluorescens SS101 OX=1038924 GN=hisA PE=3 SV=1; 1-(5-phosphoribosyl)-5-[(5-phosphoribosylamino)methylideneamino] imidazole-4-carboxamide isomerase OS=Pseudomonas fluorescens WH6 OX=746360 GN=hisA PE=3 SV=1; 1-(5-phosphoribosyl)-5-[(5-phosphoribosylamino)methylideneamino] imidazole-4-carboxamide isomerase OS=Pseudomonas fluorescens OX=294 GN=hisA PE=3 SV=1; 1-(5-phosphoribosyl)-5-[(5-phosphoribosylamino)methylideneamino] imidazole-4-carboxamide isomerase OS=Pseudomonas fluorescens OX=294 GN=hisA PE=3 SV=1; 1-(5-phosphoribosyl)-5-[(5-phosphoribosylamino)methylideneamino] imidazole-4-carboxamide isomerase OS=Pseudomonas fluorescens OX=294 GN=hisA PE=3 SV=1; 1-(5-phosphoribosyl)-5-[(5-phosphoribosylamino)methylideneamino] imidazole-4-carboxamide isomerase OS=Pseudomonas fluorescens OX=294 GN=hisA PE=3 SV=1; 1-(5-phosphoribosyl)-5-[(5-phosphoribosylamino)methylideneamino] imidazole-4-carboxamide isomerase OS=Pseudomonas fluorescens OX=294 GN=hisA PE=3 SV=1; 1-(5-phosphoribosyl)-5-[(5-phosphoribosylamino)methylideneamino] imidazole-4-carboxamide isomerase OS=Pseudomonas fluorescens ICMP 11288 OX=1198309 GN=hisA PE=3 SV=1; 1-(5-phosphoribosyl)-5-[(5-phosphoribosylamino)methylideneamino] imidazole-4-carboxamide isomerase OS=Pseudomonas fluorescens OX=294 GN=hisA PE=3 SV=1; 1-(5-phosphoribosyl)-5-[(5-phosphoribosylamino)methylideneamino] imidazole-4-carboxamide isomerase OS=Pseudomonas fluorescens OX=294 GN=hisA PE=3 SV=1; 1-(5-phosphoribosyl)-5-[(5-phosphoribosylamino)methylideneamino] imidazole-4-carboxamide isomerase OS=Pseudomonas fluorescens NCIMB 11764 OX=1221522 GN=hisA PE=3 SV=1; 1-(5-phosphoribosyl)-5-[(5-phosphoribosylamino)methylideneamino] imidazole-4-carboxamide isomerase OS=Pseudomonas fluorescens OX=294 GN=hisA PE=3 SV=1; 1-(5-phosphoribosyl)-5-[(5-phosphoribosylamino)methylideneamino] imidazole-4-carboxamide isomerase OS=Pseudomonas fluorescens OX=294 GN=hisA PE=3 SV=1; 1-(5-phosphoribosyl)-5-[(5-phosphoribosylamino)methylideneamino] imidazole-4-carboxamide isomerase OS=Pseudomonas fluorescens OX=294 GN=hisA PE=3 SV=1; 1-(5-phosphoribosyl)-5-[(5-phosphoribosylamino)methylideneamino] imidazole-4-carboxamide isomerase OS=Pseudomonas fluorescens OX=294 GN=hisA PE=3 SV=1; 1-(5-phosphoribosyl)-5-[(5-phosphoribosylamino)methylideneamino] imidazole-4-carboxamide isomerase OS=Pseudomonas fluorescens LMG 5329 OX=1324332 GN=hisA PE=3 SV=1; 1-(5-phosphoribosyl)-5-[(5-phosphoribosylamino)methylideneamino] imidazole-4-carboxamide isomerase OS=Pseudomonas fluorescens OX=294 GN=hisA PE=3 SV=1; 1-(5-phosphoribosyl)-5-[(5-phosphoribosylamino)methylideneamino] imidazole-4-carboxamide isomerase OS=Pseudomonas fluorescens HK44 OX=1042209 GN=hisA PE=3 SV=1; 1-(5-phosphoribosyl)-5-[(5-phosphoribosylamino)methylideneamino] imidazole-4-carboxamide isomerase OS=Pseudomonas fluorescens (strain SBW25) OX=216595 GN=hisA PE=3 SV=1			0	67.33	YPNLPIQIGGGIR				-0.00523274	1396.78	699.396	1396.78	699.399	2	12	1.1.1.3683.14	82.6492	1305.23	1121.28	82.63	0.54	13455.5
385	18.65	18.67	53.47	50.2	50.2	tr|U1SZ79|U1SZ79_PSEFL; tr|I4KAR3|I4KAR3_PSEFL; tr|E2XKV8|E2XKV8_PSEFL; tr|A0A263SIZ0|A0A263SIZ0_PSEFL; tr|A0A1T2YRP7|A0A1T2YRP7_PSEFL; tr|A0A1B3CL60|A0A1B3CL60_PSEFL; tr|A0A166NAD2|A0A166NAD2_PSEFL; tr|A0A0X7K719|A0A0X7K719_PSEFL; tr|A0A0W0HFW9|A0A0W0HFW9_PSEFL; tr|A0A0P8XSZ4|A0A0P8XSZ4_PSEFL; tr|A0A0N9W5M4|A0A0N9W5M4_PSEFL; tr|A0A0K1QK85|A0A0K1QK85_PSEFL; tr|A0A0F4VG27|A0A0F4VG27_PSEFL; tr|A0A0F4TSG6|A0A0F4TSG6_PSEFL; tr|A0A0F4SVR8|A0A0F4SVR8_PSEFL; tr|A0A0D0TJC8|A0A0D0TJC8_PSEFL; tr|A0A0A1Z6W2|A0A0A1Z6W2_PSEFL; tr|A0A075PEG6|A0A075PEG6_PSEFL; tr|A0A010RER7|A0A010RER7_PSEFL; sp|C3K6V2|HIS4_PSEFS	1-(5-phosphoribosyl)-5-[(5-phosphoribosylamino)methylideneamino] imidazole-4-carboxamide isomerase OS=Pseudomonas fluorescens EGD-AQ6 OX=1390371 GN=hisA PE=3 SV=1; 1-(5-phosphoribosyl)-5-[(5-phosphoribosylamino)methylideneamino] imidazole-4-carboxamide isomerase OS=Pseudomonas fluorescens SS101 OX=1038924 GN=hisA PE=3 SV=1; 1-(5-phosphoribosyl)-5-[(5-phosphoribosylamino)methylideneamino] imidazole-4-carboxamide isomerase OS=Pseudomonas fluorescens WH6 OX=746360 GN=hisA PE=3 SV=1; 1-(5-phosphoribosyl)-5-[(5-phosphoribosylamino)methylideneamino] imidazole-4-carboxamide isomerase OS=Pseudomonas fluorescens OX=294 GN=hisA PE=3 SV=1; 1-(5-phosphoribosyl)-5-[(5-phosphoribosylamino)methylideneamino] imidazole-4-carboxamide isomerase OS=Pseudomonas fluorescens OX=294 GN=hisA PE=3 SV=1; 1-(5-phosphoribosyl)-5-[(5-phosphoribosylamino)methylideneamino] imidazole-4-carboxamide isomerase OS=Pseudomonas fluorescens OX=294 GN=hisA PE=3 SV=1; 1-(5-phosphoribosyl)-5-[(5-phosphoribosylamino)methylideneamino] imidazole-4-carboxamide isomerase OS=Pseudomonas fluorescens OX=294 GN=hisA PE=3 SV=1; 1-(5-phosphoribosyl)-5-[(5-phosphoribosylamino)methylideneamino] imidazole-4-carboxamide isomerase OS=Pseudomonas fluorescens OX=294 GN=hisA PE=3 SV=1; 1-(5-phosphoribosyl)-5-[(5-phosphoribosylamino)methylideneamino] imidazole-4-carboxamide isomerase OS=Pseudomonas fluorescens ICMP 11288 OX=1198309 GN=hisA PE=3 SV=1; 1-(5-phosphoribosyl)-5-[(5-phosphoribosylamino)methylideneamino] imidazole-4-carboxamide isomerase OS=Pseudomonas fluorescens OX=294 GN=hisA PE=3 SV=1; 1-(5-phosphoribosyl)-5-[(5-phosphoribosylamino)methylideneamino] imidazole-4-carboxamide isomerase OS=Pseudomonas fluorescens OX=294 GN=hisA PE=3 SV=1; 1-(5-phosphoribosyl)-5-[(5-phosphoribosylamino)methylideneamino] imidazole-4-carboxamide isomerase OS=Pseudomonas fluorescens NCIMB 11764 OX=1221522 GN=hisA PE=3 SV=1; 1-(5-phosphoribosyl)-5-[(5-phosphoribosylamino)methylideneamino] imidazole-4-carboxamide isomerase OS=Pseudomonas fluorescens OX=294 GN=hisA PE=3 SV=1; 1-(5-phosphoribosyl)-5-[(5-phosphoribosylamino)methylideneamino] imidazole-4-carboxamide isomerase OS=Pseudomonas fluorescens OX=294 GN=hisA PE=3 SV=1; 1-(5-phosphoribosyl)-5-[(5-phosphoribosylamino)methylideneamino] imidazole-4-carboxamide isomerase OS=Pseudomonas fluorescens OX=294 GN=hisA PE=3 SV=1; 1-(5-phosphoribosyl)-5-[(5-phosphoribosylamino)methylideneamino] imidazole-4-carboxamide isomerase OS=Pseudomonas fluorescens OX=294 GN=hisA PE=3 SV=1; 1-(5-phosphoribosyl)-5-[(5-phosphoribosylamino)methylideneamino] imidazole-4-carboxamide isomerase OS=Pseudomonas fluorescens LMG 5329 OX=1324332 GN=hisA PE=3 SV=1; 1-(5-phosphoribosyl)-5-[(5-phosphoribosylamino)methylideneamino] imidazole-4-carboxamide isomerase OS=Pseudomonas fluorescens OX=294 GN=hisA PE=3 SV=1; 1-(5-phosphoribosyl)-5-[(5-phosphoribosylamino)methylideneamino] imidazole-4-carboxamide isomerase OS=Pseudomonas fluorescens HK44 OX=1042209 GN=hisA PE=3 SV=1; 1-(5-phosphoribosyl)-5-[(5-phosphoribosylamino)methylideneamino] imidazole-4-carboxamide isomerase OS=Pseudomonas fluorescens (strain SBW25) OX=216595 GN=hisA PE=3 SV=1			0	19.34	YPNLPIQIGGGIR	Arg-add@N-term			0.000727246	1552.88	518.635	1552.88	518.635	3	16	1.1.1.3522.7	74.8204	7367.87	7313.77	74.81	0.2	24264.5
386	18.54	18.59	38.56	33.33	33.33	tr|A0A2S8XH03|A0A2S8XH03_PSEFL	Dihydrolipoyl dehydrogenase OS=Pseudomonas fluorescens OX=294 GN=lpdA PE=3 SV=1			2	99	AAGLDCIVSSFPFAANGR	Carbamidomethyl(C)@6; Deamidated(N)@16			-0.00404923	1852.87	927.444	1852.88	927.446	2	20	1.1.1.3943.32	95.3594	1419.24	770.29	95.22	0.24	8043.62
386	18.54	18.59	38.56	33.33	33.33	tr|A0A2S8XH03|A0A2S8XH03_PSEFL	Dihydrolipoyl dehydrogenase OS=Pseudomonas fluorescens OX=294 GN=lpdA PE=3 SV=1			2	99	AMAQGEMVAELISGK				-5.63505e-05	1533.75	512.258	1533.75	512.258	3	15	1.1.1.3730.3	84.9201	1485.47	904.98	85.06	0.25	3506.66
386	18.54	18.59	38.56	33.33	33.33	tr|A0A2S8XH03|A0A2S8XH03_PSEFL	Dihydrolipoyl dehydrogenase OS=Pseudomonas fluorescens OX=294 GN=lpdA PE=3 SV=1			2	99	ILPAYDAELTQPVNESLKQLGVK			missed K-Q@18	-0.00128842	2525.37	842.798	2525.37	842.799	3	23	1.1.1.3836.32	90.1259	3369.25	3252.69	90.14	0.34	50029.6
386	18.54	18.59	38.56	33.33	33.33	tr|A0A2S8XH03|A0A2S8XH03_PSEFL	Dihydrolipoyl dehydrogenase OS=Pseudomonas fluorescens OX=294 GN=lpdA PE=3 SV=1			2	99	IQCEHLLLATGSK	Carbamidomethyl(C)@3			-0.00053131	1468.77	490.597	1468.77	490.598	3	13	1.1.1.3093.5	54.0667	3853.84	2576.6	54.25	0.38	7299.07
386	18.54	18.59	38.56	33.33	33.33	tr|A0A2S8XH03|A0A2S8XH03_PSEFL	Dihydrolipoyl dehydrogenase OS=Pseudomonas fluorescens OX=294 GN=lpdA PE=3 SV=1			2	99	NVWAIGDLSGEPMLAHR				-0.000240232	1864.93	622.649	1864.93	622.649	3	19	1.1.1.3721.10	84.4871	4633.84	4437.84	84.52	0.29	14445.1
386	18.54	18.59	38.56	33.33	33.33	tr|A0A2S8XH03|A0A2S8XH03_PSEFL	Dihydrolipoyl dehydrogenase OS=Pseudomonas fluorescens OX=294 GN=lpdA PE=3 SV=1			2	99	SREFNPAAIPAVCFTDPELVVVGK	Carbamidomethyl(C)@13		missed R-E@2	-0.0206198	2615.32	872.781	2615.34	872.788	3	19	1.1.1.3929.15	94.6816	2444.46	1094.33	94.51	0.24	9973.11
386	18.54	18.59	38.56	33.33	33.33	tr|A0A2S8XH03|A0A2S8XH03_PSEFL	Dihydrolipoyl dehydrogenase OS=Pseudomonas fluorescens OX=294 GN=lpdA PE=3 SV=1			2	99	TQTLHTTLLIIGGGPGGYVAAIR			cleaved M-T@N-term	-0.00381764	2308.29	770.436	2308.29	770.437	3	25	1.1.1.3845.37	90.5727	4137.64	3565.34	90.63	0.24	15626.2
386	18.54	18.59	38.56	33.33	33.33	tr|A0A2S8XH03|A0A2S8XH03_PSEFL	Dihydrolipoyl dehydrogenase OS=Pseudomonas fluorescens OX=294 GN=lpdA PE=3 SV=1			2	99	VVDGKTVDVGDQR			missed K-T@5	-0.00219813	1386.71	463.243	1386.71	463.244	3	11	1.1.1.2695.12	34.9768	1559.07	841.38	34.85	0.24	7292.93
386	18.54	18.59	38.56	33.33	33.33	tr|A0A2S8XH03|A0A2S8XH03_PSEFL	Dihydrolipoyl dehydrogenase OS=Pseudomonas fluorescens OX=294 GN=lpdA PE=3 SV=1			1.27572	97.89	MTQTLHTTLLIIGGGPGGYVAAIR				0.00242452	2439.33	814.118	2439.33	814.118	3	15	1.1.1.3913.28	93.8963	1303.03	1142.85	93.81	0.5	10772.7
386	18.54	18.59	38.56	33.33	33.33	tr|A0A2S8XH03|A0A2S8XH03_PSEFL	Dihydrolipoyl dehydrogenase OS=Pseudomonas fluorescens OX=294 GN=lpdA PE=3 SV=1			1.26761	98.27	SREFNPAAIPAVCFTDPELVVVGKTPDEAK	Carbamidomethyl(C)@13		missed R-E@2; missed K-T@24	-0.0167782	3256.63	815.164	3256.64	815.168	4	14	1.1.1.3840.28	90.3166	1605.39	1423.79	90.29	0.3	11484.4
386	18.54	18.59	38.56	33.33	33.33	tr|A0A2S8XH03|A0A2S8XH03_PSEFL	Dihydrolipoyl dehydrogenase OS=Pseudomonas fluorescens OX=294 GN=lpdA PE=3 SV=1			0.000434506	46.27	LEDVAGTVHAHPTLGEAVQEAALR	Methyl(H)@11	Methyl(H)@438		0.00473871	2497.3	625.332	2497.29	625.33	4	16	1.1.1.3500.27	73.7841	2190.44	1570.09	73.7	0.44	15732.7
386	18.54	18.59	38.56	33.33	33.33	tr|A0A2S8XH03|A0A2S8XH03_PSEFL	Dihydrolipoyl dehydrogenase OS=Pseudomonas fluorescens OX=294 GN=lpdA PE=3 SV=1			0	99	AMAQGEMVAELISGK				0.0031459	1533.76	767.885	1533.75	767.884	2	20	1.1.1.3731.23	84.9936	2306.14	2232.94	85.06	0.73	16240.5
386	18.54	18.59	38.56	33.33	33.33	tr|A0A2S8XH03|A0A2S8XH03_PSEFL	Dihydrolipoyl dehydrogenase OS=Pseudomonas fluorescens OX=294 GN=lpdA PE=3 SV=1			0	30.74	IQCEHLLLATGSK	Carbamidomethyl(C)@3			-0.003792	1468.77	735.391	1468.77	735.393	2	13	1.1.1.3096.28	54.2428	1357.6	1169.67	54.25	0.53	20985.2
386	18.54	18.59	38.56	33.33	33.33	tr|A0A2S8XH03|A0A2S8XH03_PSEFL	Dihydrolipoyl dehydrogenase OS=Pseudomonas fluorescens OX=294 GN=lpdA PE=3 SV=1			0	30.25	IQCEHLLLATGSK	Carbamidomethyl(C)@3			-0.00053131	1468.77	490.597	1468.77	490.598	3	9	1.1.1.3104.11	54.5998	3853.84	1061.32	54.25	0.38	7417.86
386	18.54	18.59	38.56	33.33	33.33	tr|A0A2S8XH03|A0A2S8XH03_PSEFL	Dihydrolipoyl dehydrogenase OS=Pseudomonas fluorescens OX=294 GN=lpdA PE=3 SV=1			0	19.49	IQCEHLLLATGSK	Carbamidomethyl(C)@3			-0.003792	1468.77	735.391	1468.77	735.393	2	11	1.1.1.3096.29	54.2441	1357.6	1169.03	54.25	0.53	22497.1
386	18.54	18.59	38.56	33.33	33.33	tr|A0A2S8XH03|A0A2S8XH03_PSEFL	Dihydrolipoyl dehydrogenase OS=Pseudomonas fluorescens OX=294 GN=lpdA PE=3 SV=1			0	31.87	LEDVAGTVHAHPTLGEAVQEAALR	Asp->Glu@3	Asp->Glu@430		0.00473871	2497.3	625.332	2497.29	625.33	4	16	1.1.1.3500.27	73.7841	2190.44	1570.09	73.7	0.44	15732.7
386	18.54	18.59	38.56	33.33	33.33	tr|A0A2S8XH03|A0A2S8XH03_PSEFL	Dihydrolipoyl dehydrogenase OS=Pseudomonas fluorescens OX=294 GN=lpdA PE=3 SV=1			0	30.31	LEDVAGTVHAHPTLGEAVQEAALR	Val->Leu@4	Val->Leu@431		0.00473871	2497.3	625.332	2497.29	625.33	4	16	1.1.1.3500.27	73.7841	2190.44	1570.09	73.7	0.44	15732.7
386	18.54	18.59	38.56	33.33	33.33	tr|A0A2S8XH03|A0A2S8XH03_PSEFL	Dihydrolipoyl dehydrogenase OS=Pseudomonas fluorescens OX=294 GN=lpdA PE=3 SV=1			0	30.31	LEDVAGTVHAHPTLGEAVQEAALR	Val->Leu@8	Val->Leu@435		0.00473871	2497.3	625.332	2497.29	625.33	4	16	1.1.1.3500.27	73.7841	2190.44	1570.09	73.7	0.44	15732.7
386	18.54	18.59	38.56	33.33	33.33	tr|A0A2S8XH03|A0A2S8XH03_PSEFL	Dihydrolipoyl dehydrogenase OS=Pseudomonas fluorescens OX=294 GN=lpdA PE=3 SV=1			0	27.1	LEDVAGTVHAHPTLGEAVQEAALR	Gly->Ala@6	Gly->Ala@433		0.00473871	2497.3	625.332	2497.29	625.33	4	16	1.1.1.3500.27	73.7841	2190.44	1570.09	73.7	0.44	15732.7
386	18.54	18.59	38.56	33.33	33.33	tr|A0A2S8XH03|A0A2S8XH03_PSEFL	Dihydrolipoyl dehydrogenase OS=Pseudomonas fluorescens OX=294 GN=lpdA PE=3 SV=1			0	22.63	LEDVAGTVHAHPTLGEAVQEAALR	Methyl(H)@9	Methyl(H)@436		0.00473871	2497.3	625.332	2497.29	625.33	4	16	1.1.1.3500.27	73.7841	2190.44	1570.09	73.7	0.44	15732.7
386	18.54	18.59	38.56	33.33	33.33	tr|A0A2S8XH03|A0A2S8XH03_PSEFL	Dihydrolipoyl dehydrogenase OS=Pseudomonas fluorescens OX=294 GN=lpdA PE=3 SV=1			0	99	NVWAIGDLSGEPMLAHR				-0.000240232	1864.93	622.649	1864.93	622.649	3	20	1.1.1.3723.14	84.5896	4633.84	3983.1	84.52	0.29	12663
386	18.54	18.59	38.56	33.33	33.33	tr|A0A2S8XH03|A0A2S8XH03_PSEFL	Dihydrolipoyl dehydrogenase OS=Pseudomonas fluorescens OX=294 GN=lpdA PE=3 SV=1			0	99	NVWAIGDLSGEPMLAHR				-0.000240232	1864.93	622.649	1864.93	622.649	3	17	1.1.1.3724.10	84.6356	4633.84	3252.69	84.52	0.29	10858.8
386	18.54	18.59	38.56	33.33	33.33	tr|A0A2S8XH03|A0A2S8XH03_PSEFL	Dihydrolipoyl dehydrogenase OS=Pseudomonas fluorescens OX=294 GN=lpdA PE=3 SV=1			0	99	NVWAIGDLSGEPMLAHR				-0.000240232	1864.93	622.649	1864.93	622.649	3	17	1.1.1.3725.11	84.6844	4633.84	2258.2	84.52	0.29	10363.6
386	18.54	18.59	38.56	33.33	33.33	tr|A0A2S8XH03|A0A2S8XH03_PSEFL	Dihydrolipoyl dehydrogenase OS=Pseudomonas fluorescens OX=294 GN=lpdA PE=3 SV=1			0	43.17	NVWAIGDLSGEPMLAHR				-0.000240232	1864.93	622.649	1864.93	622.649	3	10	1.1.1.3721.11	84.4878	4633.84	4441.49	84.52	0.29	10439.1
386	18.54	18.59	38.56	33.33	33.33	tr|A0A2S8XH03|A0A2S8XH03_PSEFL	Dihydrolipoyl dehydrogenase OS=Pseudomonas fluorescens OX=294 GN=lpdA PE=3 SV=1			0	42.1	NVWAIGDLSGEPMLAHR	Deamidated(N)@1			0.0162061	1865.93	622.982	1865.91	622.977	3	12	1.1.1.3724.11	84.6369	2893.54	1918.42	84.52	0.29	8623.1
386	18.54	18.59	38.56	33.33	33.33	tr|A0A2S8XH03|A0A2S8XH03_PSEFL	Dihydrolipoyl dehydrogenase OS=Pseudomonas fluorescens OX=294 GN=lpdA PE=3 SV=1			0	77.01	TQTLHTTLLIIGGGPGGYVAAIR			cleaved M-T@N-term	-0.00381764	2308.29	770.436	2308.29	770.437	3	20	1.1.1.3844.22	90.5074	4137.64	2096.49	90.63	0.24	15607.2
387	18.52	18.54	50.58	50.58	41.31	tr|C3K717|C3K717_PSEFS; tr|A0A2S8XU49|A0A2S8XU49_PSEFL	Putative amino acid transport system, substrate-binding protein OS=Pseudomonas fluorescens (strain SBW25) OX=216595 GN=PFLU_1311 PE=3 SV=1; ABC transporter substrate-binding protein OS=Pseudomonas fluorescens OX=294 GN=CQ005_04980 PE=3 SV=1			2	99	AIDFSNELFSGPTSLVFK				-0.00395458	1970.99	658.006	1971	658.007	3	19	1.1.1.4121.2	104.088	1202.89	898.02	104.18	0.39	3180.73
387	18.52	18.54	50.58	50.58	41.31	tr|C3K717|C3K717_PSEFS; tr|A0A2S8XU49|A0A2S8XU49_PSEFL	Putative amino acid transport system, substrate-binding protein OS=Pseudomonas fluorescens (strain SBW25) OX=216595 GN=PFLU_1311 PE=3 SV=1; ABC transporter substrate-binding protein OS=Pseudomonas fluorescens OX=294 GN=CQ005_04980 PE=3 SV=1			2	99	AIDFSNELFSGPTSLVFKK			missed K-K@18	0.00947457	2099.1	700.708	2099.09	700.705	3	25	1.1.1.3960.3	96.1538	7220.72	6677.95	96.14	0.29	30352
387	18.52	18.54	50.58	50.58	41.31	tr|C3K717|C3K717_PSEFS; tr|A0A2S8XU49|A0A2S8XU49_PSEFL	Putative amino acid transport system, substrate-binding protein OS=Pseudomonas fluorescens (strain SBW25) OX=216595 GN=PFLU_1311 PE=3 SV=1; ABC transporter substrate-binding protein OS=Pseudomonas fluorescens OX=294 GN=CQ005_04980 PE=3 SV=1			2	99	ALHDDGTYATIQKK			missed K-K@13	-0.00516194	1559.79	520.937	1559.79	520.939	3	20	1.1.1.2703.16	35.3596	4147.59	4096.47	35.38	0.19	15417
387	18.52	18.54	50.58	50.58	41.31	tr|C3K717|C3K717_PSEFS; tr|A0A2S8XU49|A0A2S8XU49_PSEFL	Putative amino acid transport system, substrate-binding protein OS=Pseudomonas fluorescens (strain SBW25) OX=216595 GN=PFLU_1311 PE=3 SV=1; ABC transporter substrate-binding protein OS=Pseudomonas fluorescens OX=294 GN=CQ005_04980 PE=3 SV=1			2	99	ANKFDGVISSMTVTPVR			missed K-F@3	-0.0164236	1820.93	607.984	1820.95	607.989	3	14	1.1.1.3484.20	72.9937	2022.41	1943.19	73.02	0.49	7643.5
387	18.52	18.54	50.58	50.58	41.31	tr|C3K717|C3K717_PSEFS; tr|A0A2S8XU49|A0A2S8XU49_PSEFL	Putative amino acid transport system, substrate-binding protein OS=Pseudomonas fluorescens (strain SBW25) OX=216595 GN=PFLU_1311 PE=3 SV=1; ABC transporter substrate-binding protein OS=Pseudomonas fluorescens OX=294 GN=CQ005_04980 PE=3 SV=1			2	99	ANKFDGVISSMTVTPVREK			missed K-F@3; missed R-E@17	-0.00249265	2078.08	520.527	2078.08	520.528	4	15	1.1.1.3370.6	67.4364	3176.64	2135.45	67.33	0.29	13251.6
387	18.52	18.54	50.58	50.58	41.31	tr|C3K717|C3K717_PSEFS; tr|A0A2S8XU49|A0A2S8XU49_PSEFL	Putative amino acid transport system, substrate-binding protein OS=Pseudomonas fluorescens (strain SBW25) OX=216595 GN=PFLU_1311 PE=3 SV=1; ABC transporter substrate-binding protein OS=Pseudomonas fluorescens OX=294 GN=CQ005_04980 PE=3 SV=1			2	99	AYANQDQVYADLTSGR				-0.00229079	1770.82	886.415	1770.82	886.416	2	22	1.1.1.3334.51	65.7255	1337.08	1304.8	65.73	0.14	7666.95
387	18.52	18.54	50.58	50.58	41.31	tr|C3K717|C3K717_PSEFS; tr|A0A2S8XU49|A0A2S8XU49_PSEFL	Putative amino acid transport system, substrate-binding protein OS=Pseudomonas fluorescens (strain SBW25) OX=216595 GN=PFLU_1311 PE=3 SV=1; ABC transporter substrate-binding protein OS=Pseudomonas fluorescens OX=294 GN=CQ005_04980 PE=3 SV=1			2	99	FGVDPSYAPFESK				-0.000553263	1442.67	722.343	1442.67	722.343	2	17	1.1.1.3455.16	71.5846	7031.2	2304.05	71.8	0.29	9391.48
387	18.52	18.54	50.58	50.58	41.31	tr|C3K717|C3K717_PSEFS; tr|A0A2S8XU49|A0A2S8XU49_PSEFL	Putative amino acid transport system, substrate-binding protein OS=Pseudomonas fluorescens (strain SBW25) OX=216595 GN=PFLU_1311 PE=3 SV=1; ABC transporter substrate-binding protein OS=Pseudomonas fluorescens OX=294 GN=CQ005_04980 PE=3 SV=1			2	99	HFGDLNLYSGK				-0.0017596	1249.61	625.811	1249.61	625.812	2	17	1.1.1.3202.20	59.3468	2876.13	2855.62	59.31	0.34	17329.7
387	18.52	18.54	50.58	50.58	41.31	tr|C3K717|C3K717_PSEFS; tr|A0A2S8XU49|A0A2S8XU49_PSEFL	Putative amino acid transport system, substrate-binding protein OS=Pseudomonas fluorescens (strain SBW25) OX=216595 GN=PFLU_1311 PE=3 SV=1; ABC transporter substrate-binding protein OS=Pseudomonas fluorescens OX=294 GN=CQ005_04980 PE=3 SV=1			2	99	SVGYEQGTIQEAYAK				-0.000505341	1642.78	822.399	1642.78	822.399	2	24	1.1.1.3076.12	53.282	2978.98	2000.2	53.39	0.29	8244.32
387	18.52	18.54	50.58	50.58	41.31	tr|C3K717|C3K717_PSEFS; tr|A0A2S8XU49|A0A2S8XU49_PSEFL	Putative amino acid transport system, substrate-binding protein OS=Pseudomonas fluorescens (strain SBW25) OX=216595 GN=PFLU_1311 PE=3 SV=1; ABC transporter substrate-binding protein OS=Pseudomonas fluorescens OX=294 GN=CQ005_04980 PE=3 SV=1			0.360514	80.78	GAGYSTPESLKGK			missed K-G@11	-0.000149815	1293.66	647.835	1293.66	647.836	2	10	1.1.1.2731.15	36.7238	1627.44	1615.76	36.73	0.24	5738.52
387	18.52	18.54	50.58	50.58	41.31	tr|C3K717|C3K717_PSEFS; tr|A0A2S8XU49|A0A2S8XU49_PSEFL	Putative amino acid transport system, substrate-binding protein OS=Pseudomonas fluorescens (strain SBW25) OX=216595 GN=PFLU_1311 PE=3 SV=1; ABC transporter substrate-binding protein OS=Pseudomonas fluorescens OX=294 GN=CQ005_04980 PE=3 SV=1			0.161781	59.5	AVLDKAGVTTK			missed K-A@5	-0.00868693	1101.63	551.823	1101.64	551.827	2	10	1.1.1.2687.23	34.6008	1471.83	1454.16	34.66	0.48	10894.7
387	18.52	18.54	50.58	50.58	41.31	tr|C3K717|C3K717_PSEFS; tr|A0A2S8XU49|A0A2S8XU49_PSEFL	Putative amino acid transport system, substrate-binding protein OS=Pseudomonas fluorescens (strain SBW25) OX=216595 GN=PFLU_1311 PE=3 SV=1; ABC transporter substrate-binding protein OS=Pseudomonas fluorescens OX=294 GN=CQ005_04980 PE=3 SV=1			0	99	AIDFSNELFSGPTSLVFKK			missed K-K@18	0.00947457	2099.1	700.708	2099.09	700.705	3	20	1.1.1.3963.13	96.3098	7220.72	2527.51	96.14	0.29	11615
387	18.52	18.54	50.58	50.58	41.31	tr|C3K717|C3K717_PSEFS; tr|A0A2S8XU49|A0A2S8XU49_PSEFL	Putative amino acid transport system, substrate-binding protein OS=Pseudomonas fluorescens (strain SBW25) OX=216595 GN=PFLU_1311 PE=3 SV=1; ABC transporter substrate-binding protein OS=Pseudomonas fluorescens OX=294 GN=CQ005_04980 PE=3 SV=1			0	99	AIDFSNELFSGPTSLVFKK			missed K-K@18	0.00947457	2099.1	700.708	2099.09	700.705	3	23	1.1.1.3956.4	95.9608	7220.72	3618.85	96.14	0.29	32714.5
387	18.52	18.54	50.58	50.58	41.31	tr|C3K717|C3K717_PSEFS; tr|A0A2S8XU49|A0A2S8XU49_PSEFL	Putative amino acid transport system, substrate-binding protein OS=Pseudomonas fluorescens (strain SBW25) OX=216595 GN=PFLU_1311 PE=3 SV=1; ABC transporter substrate-binding protein OS=Pseudomonas fluorescens OX=294 GN=CQ005_04980 PE=3 SV=1			0	99	AIDFSNELFSGPTSLVFKK			missed K-K@18	0.00947457	2099.1	700.708	2099.09	700.705	3	15	1.1.1.3961.16	96.214	7220.72	5261.1	96.14	0.29	13569
387	18.52	18.54	50.58	50.58	41.31	tr|C3K717|C3K717_PSEFS; tr|A0A2S8XU49|A0A2S8XU49_PSEFL	Putative amino acid transport system, substrate-binding protein OS=Pseudomonas fluorescens (strain SBW25) OX=216595 GN=PFLU_1311 PE=3 SV=1; ABC transporter substrate-binding protein OS=Pseudomonas fluorescens OX=294 GN=CQ005_04980 PE=3 SV=1			0	28.59	AIDFSNELFSGPTSLVFKK	Lys-loss@C-term		missed K-K@18	-0.00395459	1970.99	658.006	1971	658.007	3	19	1.1.1.4121.2	104.088	1202.89	898.02	104.18	0.39	3180.73
387	18.52	18.54	50.58	50.58	41.31	tr|C3K717|C3K717_PSEFS; tr|A0A2S8XU49|A0A2S8XU49_PSEFL	Putative amino acid transport system, substrate-binding protein OS=Pseudomonas fluorescens (strain SBW25) OX=216595 GN=PFLU_1311 PE=3 SV=1; ABC transporter substrate-binding protein OS=Pseudomonas fluorescens OX=294 GN=CQ005_04980 PE=3 SV=1			0	99	ALHDDGTYATIQKK			missed K-K@13	-0.00516194	1559.79	520.937	1559.79	520.939	3	19	1.1.1.2703.15	35.3582	4147.59	4093.62	35.38	0.19	12579.5
387	18.52	18.54	50.58	50.58	41.31	tr|C3K717|C3K717_PSEFS; tr|A0A2S8XU49|A0A2S8XU49_PSEFL	Putative amino acid transport system, substrate-binding protein OS=Pseudomonas fluorescens (strain SBW25) OX=216595 GN=PFLU_1311 PE=3 SV=1; ABC transporter substrate-binding protein OS=Pseudomonas fluorescens OX=294 GN=CQ005_04980 PE=3 SV=1			0	99	ALHDDGTYATIQKK			missed K-K@13	-0.00516194	1559.79	520.937	1559.79	520.939	3	12	1.1.1.2705.22	35.4604	4147.59	2925.19	35.38	0.19	11934.2
387	18.52	18.54	50.58	50.58	41.31	tr|C3K717|C3K717_PSEFS; tr|A0A2S8XU49|A0A2S8XU49_PSEFL	Putative amino acid transport system, substrate-binding protein OS=Pseudomonas fluorescens (strain SBW25) OX=216595 GN=PFLU_1311 PE=3 SV=1; ABC transporter substrate-binding protein OS=Pseudomonas fluorescens OX=294 GN=CQ005_04980 PE=3 SV=1			0	79.64	ALHDDGTYATIQKK			missed K-K@13	-0.00516194	1559.79	520.937	1559.79	520.939	3	11	1.1.1.2701.21	35.2647	4147.59	2525.95	35.38	0.19	11696.5
387	18.52	18.54	50.58	50.58	41.31	tr|C3K717|C3K717_PSEFS; tr|A0A2S8XU49|A0A2S8XU49_PSEFL	Putative amino acid transport system, substrate-binding protein OS=Pseudomonas fluorescens (strain SBW25) OX=216595 GN=PFLU_1311 PE=3 SV=1; ABC transporter substrate-binding protein OS=Pseudomonas fluorescens OX=294 GN=CQ005_04980 PE=3 SV=1			0	40.82	ALHDDGTYATIQKK			missed K-K@13	-0.00516194	1559.79	520.937	1559.79	520.939	3	10	1.1.1.2706.16	35.5036	4147.59	2103.72	35.38	0.19	11421
387	18.52	18.54	50.58	50.58	41.31	tr|C3K717|C3K717_PSEFS; tr|A0A2S8XU49|A0A2S8XU49_PSEFL	Putative amino acid transport system, substrate-binding protein OS=Pseudomonas fluorescens (strain SBW25) OX=216595 GN=PFLU_1311 PE=3 SV=1; ABC transporter substrate-binding protein OS=Pseudomonas fluorescens OX=294 GN=CQ005_04980 PE=3 SV=1			0	99	ANKFDGVISSMTVTPVREK			missed K-F@3; missed R-E@17	-0.00249265	2078.08	520.527	2078.08	520.528	4	17	1.1.1.3368.9	67.3411	3176.64	3077.37	67.33	0.29	17643.9
387	18.52	18.54	50.58	50.58	41.31	tr|C3K717|C3K717_PSEFS; tr|A0A2S8XU49|A0A2S8XU49_PSEFL	Putative amino acid transport system, substrate-binding protein OS=Pseudomonas fluorescens (strain SBW25) OX=216595 GN=PFLU_1311 PE=3 SV=1; ABC transporter substrate-binding protein OS=Pseudomonas fluorescens OX=294 GN=CQ005_04980 PE=3 SV=1			0	69.05	GAGYSTPESLKGK			missed K-G@11	0.000923438	1293.66	432.226	1293.66	432.226	3	11	1.1.1.2729.5	36.5998	3229.56	2095	36.69	0.19	22258.6
387	18.52	18.54	50.58	50.58	41.31	tr|C3K717|C3K717_PSEFS; tr|A0A2S8XU49|A0A2S8XU49_PSEFL	Putative amino acid transport system, substrate-binding protein OS=Pseudomonas fluorescens (strain SBW25) OX=216595 GN=PFLU_1311 PE=3 SV=1; ABC transporter substrate-binding protein OS=Pseudomonas fluorescens OX=294 GN=CQ005_04980 PE=3 SV=1			0	55.48	GAGYSTPESLKGK			missed K-G@11	0.000923438	1293.66	432.226	1293.66	432.226	3	11	1.1.1.2730.10	36.6506	3229.56	2910.47	36.69	0.19	78522.2
387	18.52	18.54	50.58	50.58	41.31	tr|C3K717|C3K717_PSEFS; tr|A0A2S8XU49|A0A2S8XU49_PSEFL	Putative amino acid transport system, substrate-binding protein OS=Pseudomonas fluorescens (strain SBW25) OX=216595 GN=PFLU_1311 PE=3 SV=1; ABC transporter substrate-binding protein OS=Pseudomonas fluorescens OX=294 GN=CQ005_04980 PE=3 SV=1			0	99	HFGDLNLYSGK				-0.0017596	1249.61	625.811	1249.61	625.812	2	17	1.1.1.3205.15	59.4908	2876.13	2339.54	59.31	0.34	9901.78
387	18.52	18.54	50.58	50.58	41.31	tr|C3K717|C3K717_PSEFS; tr|A0A2S8XU49|A0A2S8XU49_PSEFL	Putative amino acid transport system, substrate-binding protein OS=Pseudomonas fluorescens (strain SBW25) OX=216595 GN=PFLU_1311 PE=3 SV=1; ABC transporter substrate-binding protein OS=Pseudomonas fluorescens OX=294 GN=CQ005_04980 PE=3 SV=1			0	99	HFGDLNLYSGK				-0.0017596	1249.61	625.811	1249.61	625.812	2	14	1.1.1.3201.25	59.295	2876.13	2686.13	59.31	0.34	16748.5
387	18.52	18.54	50.58	50.58	41.31	tr|C3K717|C3K717_PSEFS; tr|A0A2S8XU49|A0A2S8XU49_PSEFL	Putative amino acid transport system, substrate-binding protein OS=Pseudomonas fluorescens (strain SBW25) OX=216595 GN=PFLU_1311 PE=3 SV=1; ABC transporter substrate-binding protein OS=Pseudomonas fluorescens OX=294 GN=CQ005_04980 PE=3 SV=1			0	99	HFGDLNLYSGK				-0.0017596	1249.61	625.811	1249.61	625.812	2	13	1.1.1.3198.26	59.15	2876.13	1248.38	59.31	0.34	6936.29
388	18.52	18.53	43.36	43.36	33.57	tr|L7HHG7|L7HHG7_PSEFL; tr|E2XJ81|E2XJ81_PSEFL; tr|A0A2S8XM36|A0A2S8XM36_PSEFL; tr|A0A1T2XR65|A0A1T2XR65_PSEFL; tr|A0A0D0TP08|A0A0D0TP08_PSEFL	Peroxiredoxin OsmC OS=Pseudomonas fluorescens BRIP34879 OX=1205750 GN=A986_09660 PE=4 SV=1; Hydroperoxide resistance protein OS=Pseudomonas fluorescens WH6 OX=746360 GN=osmC PE=4 SV=1; OsmC family peroxiredoxin OS=Pseudomonas fluorescens OX=294 GN=CQ005_12395 PE=4 SV=1; OsmC family peroxiredoxin OS=Pseudomonas fluorescens OX=294 GN=BFW86_29185 PE=4 SV=1; OsmC protein OS=Pseudomonas fluorescens OX=294 GN=osmC PE=4 SV=1			2	99	AKIPGASQAQFDELSK			missed K-I@2	0.000502565	1688.87	563.965	1688.87	563.965	3	14	1.1.1.3159.20	57.2496	17835.8	5019.05	57.42	0.19	18896.5
388	18.52	18.53	43.36	43.36	33.57	tr|L7HHG7|L7HHG7_PSEFL; tr|E2XJ81|E2XJ81_PSEFL; tr|A0A2S8XM36|A0A2S8XM36_PSEFL; tr|A0A1T2XR65|A0A1T2XR65_PSEFL; tr|A0A0D0TP08|A0A0D0TP08_PSEFL	Peroxiredoxin OsmC OS=Pseudomonas fluorescens BRIP34879 OX=1205750 GN=A986_09660 PE=4 SV=1; Hydroperoxide resistance protein OS=Pseudomonas fluorescens WH6 OX=746360 GN=osmC PE=4 SV=1; OsmC family peroxiredoxin OS=Pseudomonas fluorescens OX=294 GN=CQ005_12395 PE=4 SV=1; OsmC family peroxiredoxin OS=Pseudomonas fluorescens OX=294 GN=BFW86_29185 PE=4 SV=1; OsmC protein OS=Pseudomonas fluorescens OX=294 GN=osmC PE=4 SV=1			2	99	AKIPGASQAQFDELSKK			missed K-I@2; missed K-K@16	0.00435677	1816.97	606.665	1816.97	606.663	3	19	1.1.1.3064.30	52.6996	10560.9	10057.1	52.72	0.24	20926.4
388	18.52	18.53	43.36	43.36	33.57	tr|L7HHG7|L7HHG7_PSEFL; tr|E2XJ81|E2XJ81_PSEFL; tr|A0A2S8XM36|A0A2S8XM36_PSEFL; tr|A0A1T2XR65|A0A1T2XR65_PSEFL; tr|A0A0D0TP08|A0A0D0TP08_PSEFL	Peroxiredoxin OsmC OS=Pseudomonas fluorescens BRIP34879 OX=1205750 GN=A986_09660 PE=4 SV=1; Hydroperoxide resistance protein OS=Pseudomonas fluorescens WH6 OX=746360 GN=osmC PE=4 SV=1; OsmC family peroxiredoxin OS=Pseudomonas fluorescens OX=294 GN=CQ005_12395 PE=4 SV=1; OsmC family peroxiredoxin OS=Pseudomonas fluorescens OX=294 GN=BFW86_29185 PE=4 SV=1; OsmC protein OS=Pseudomonas fluorescens OX=294 GN=osmC PE=4 SV=1			2	99	ASAHWEGDLK				-0.00288203	1112.52	557.268	1112.53	557.27	2	14	1.1.1.2790.22	39.5546	3649.92	3639.36	39.53	0.24	11481.8
388	18.52	18.53	43.36	43.36	33.57	tr|L7HHG7|L7HHG7_PSEFL; tr|E2XJ81|E2XJ81_PSEFL; tr|A0A2S8XM36|A0A2S8XM36_PSEFL; tr|A0A1T2XR65|A0A1T2XR65_PSEFL; tr|A0A0D0TP08|A0A0D0TP08_PSEFL	Peroxiredoxin OsmC OS=Pseudomonas fluorescens BRIP34879 OX=1205750 GN=A986_09660 PE=4 SV=1; Hydroperoxide resistance protein OS=Pseudomonas fluorescens WH6 OX=746360 GN=osmC PE=4 SV=1; OsmC family peroxiredoxin OS=Pseudomonas fluorescens OX=294 GN=CQ005_12395 PE=4 SV=1; OsmC family peroxiredoxin OS=Pseudomonas fluorescens OX=294 GN=BFW86_29185 PE=4 SV=1; OsmC protein OS=Pseudomonas fluorescens OX=294 GN=osmC PE=4 SV=1			2	99	ASAHWEGDLKTGLGSISTETGVLR			missed K-T@10	0.000987572	2484.26	622.073	2484.26	622.073	4	29	1.1.1.3573.11	77.2974	16639	14943.6	77.37	0.29	31225.8
388	18.52	18.53	43.36	43.36	33.57	tr|L7HHG7|L7HHG7_PSEFL; tr|E2XJ81|E2XJ81_PSEFL; tr|A0A2S8XM36|A0A2S8XM36_PSEFL; tr|A0A1T2XR65|A0A1T2XR65_PSEFL; tr|A0A0D0TP08|A0A0D0TP08_PSEFL	Peroxiredoxin OsmC OS=Pseudomonas fluorescens BRIP34879 OX=1205750 GN=A986_09660 PE=4 SV=1; Hydroperoxide resistance protein OS=Pseudomonas fluorescens WH6 OX=746360 GN=osmC PE=4 SV=1; OsmC family peroxiredoxin OS=Pseudomonas fluorescens OX=294 GN=CQ005_12395 PE=4 SV=1; OsmC family peroxiredoxin OS=Pseudomonas fluorescens OX=294 GN=BFW86_29185 PE=4 SV=1; OsmC protein OS=Pseudomonas fluorescens OX=294 GN=osmC PE=4 SV=1			2	99	ASAHWEGDLKTGLGSISTETGVLREAPYGFK			missed K-T@10; missed R-E@24	0.00803124	3276.65	656.337	3276.64	656.336	5	18	1.1.1.3734.21	85.1387	2348.99	1740.72	85.06	0.2	8397.09
388	18.52	18.53	43.36	43.36	33.57	tr|L7HHG7|L7HHG7_PSEFL; tr|E2XJ81|E2XJ81_PSEFL; tr|A0A2S8XM36|A0A2S8XM36_PSEFL; tr|A0A1T2XR65|A0A1T2XR65_PSEFL; tr|A0A0D0TP08|A0A0D0TP08_PSEFL	Peroxiredoxin OsmC OS=Pseudomonas fluorescens BRIP34879 OX=1205750 GN=A986_09660 PE=4 SV=1; Hydroperoxide resistance protein OS=Pseudomonas fluorescens WH6 OX=746360 GN=osmC PE=4 SV=1; OsmC family peroxiredoxin OS=Pseudomonas fluorescens OX=294 GN=CQ005_12395 PE=4 SV=1; OsmC family peroxiredoxin OS=Pseudomonas fluorescens OX=294 GN=BFW86_29185 PE=4 SV=1; OsmC protein OS=Pseudomonas fluorescens OX=294 GN=osmC PE=4 SV=1			2	99	IPGASQAQFDELSK				-0.00192082	1489.74	745.877	1489.74	745.878	2	25	1.1.1.3221.13	60.2682	10244.8	4253.46	60.46	0.24	22629.4
388	18.52	18.53	43.36	43.36	33.57	tr|L7HHG7|L7HHG7_PSEFL; tr|E2XJ81|E2XJ81_PSEFL; tr|A0A2S8XM36|A0A2S8XM36_PSEFL; tr|A0A1T2XR65|A0A1T2XR65_PSEFL; tr|A0A0D0TP08|A0A0D0TP08_PSEFL	Peroxiredoxin OsmC OS=Pseudomonas fluorescens BRIP34879 OX=1205750 GN=A986_09660 PE=4 SV=1; Hydroperoxide resistance protein OS=Pseudomonas fluorescens WH6 OX=746360 GN=osmC PE=4 SV=1; OsmC family peroxiredoxin OS=Pseudomonas fluorescens OX=294 GN=CQ005_12395 PE=4 SV=1; OsmC family peroxiredoxin OS=Pseudomonas fluorescens OX=294 GN=BFW86_29185 PE=4 SV=1; OsmC protein OS=Pseudomonas fluorescens OX=294 GN=osmC PE=4 SV=1			2	99	IPGASQAQFDELSKK			missed K-K@14	0.000982998	1617.84	540.286	1617.84	540.286	3	16	1.1.1.3119.12	55.3367	18060.4	3761.9	55.6	0.24	16522.6
388	18.52	18.53	43.36	43.36	33.57	tr|L7HHG7|L7HHG7_PSEFL; tr|E2XJ81|E2XJ81_PSEFL; tr|A0A2S8XM36|A0A2S8XM36_PSEFL; tr|A0A1T2XR65|A0A1T2XR65_PSEFL; tr|A0A0D0TP08|A0A0D0TP08_PSEFL	Peroxiredoxin OsmC OS=Pseudomonas fluorescens BRIP34879 OX=1205750 GN=A986_09660 PE=4 SV=1; Hydroperoxide resistance protein OS=Pseudomonas fluorescens WH6 OX=746360 GN=osmC PE=4 SV=1; OsmC family peroxiredoxin OS=Pseudomonas fluorescens OX=294 GN=CQ005_12395 PE=4 SV=1; OsmC family peroxiredoxin OS=Pseudomonas fluorescens OX=294 GN=BFW86_29185 PE=4 SV=1; OsmC protein OS=Pseudomonas fluorescens OX=294 GN=osmC PE=4 SV=1			2	99	TGLGSISTETGVLR				-0.00192613	1389.74	695.88	1389.75	695.88	2	22	1.1.1.3366.40	67.2701	17182.3	3208.16	67.08	0.25	16279.2
388	18.52	18.53	43.36	43.36	33.57	tr|L7HHG7|L7HHG7_PSEFL; tr|E2XJ81|E2XJ81_PSEFL; tr|A0A2S8XM36|A0A2S8XM36_PSEFL; tr|A0A1T2XR65|A0A1T2XR65_PSEFL; tr|A0A0D0TP08|A0A0D0TP08_PSEFL	Peroxiredoxin OsmC OS=Pseudomonas fluorescens BRIP34879 OX=1205750 GN=A986_09660 PE=4 SV=1; Hydroperoxide resistance protein OS=Pseudomonas fluorescens WH6 OX=746360 GN=osmC PE=4 SV=1; OsmC family peroxiredoxin OS=Pseudomonas fluorescens OX=294 GN=CQ005_12395 PE=4 SV=1; OsmC family peroxiredoxin OS=Pseudomonas fluorescens OX=294 GN=BFW86_29185 PE=4 SV=1; OsmC protein OS=Pseudomonas fluorescens OX=294 GN=osmC PE=4 SV=1			2	99	TGLGSISTETGVLREAPYGFK			missed R-E@14	-0.00332374	2182.12	728.382	2182.13	728.383	3	23	1.1.1.3630.28	80.0896	5751.38	5217.27	80.05	0.25	18472.3
388	18.52	18.53	43.36	43.36	33.57	tr|L7HHG7|L7HHG7_PSEFL; tr|E2XJ81|E2XJ81_PSEFL; tr|A0A2S8XM36|A0A2S8XM36_PSEFL; tr|A0A1T2XR65|A0A1T2XR65_PSEFL; tr|A0A0D0TP08|A0A0D0TP08_PSEFL	Peroxiredoxin OsmC OS=Pseudomonas fluorescens BRIP34879 OX=1205750 GN=A986_09660 PE=4 SV=1; Hydroperoxide resistance protein OS=Pseudomonas fluorescens WH6 OX=746360 GN=osmC PE=4 SV=1; OsmC family peroxiredoxin OS=Pseudomonas fluorescens OX=294 GN=CQ005_12395 PE=4 SV=1; OsmC family peroxiredoxin OS=Pseudomonas fluorescens OX=294 GN=BFW86_29185 PE=4 SV=1; OsmC protein OS=Pseudomonas fluorescens OX=294 GN=osmC PE=4 SV=1			0.315155	73.73	VLNATITLDGTLVN				-0.0153009	1442.78	722.399	1442.8	722.406	2	15	1.1.1.3753.31	86.0673	1808.23	1570.39	86.13	1.22	19250.7
388	18.52	18.53	43.36	43.36	33.57	tr|L7HHG7|L7HHG7_PSEFL; tr|E2XJ81|E2XJ81_PSEFL; tr|A0A2S8XM36|A0A2S8XM36_PSEFL; tr|A0A1T2XR65|A0A1T2XR65_PSEFL; tr|A0A0D0TP08|A0A0D0TP08_PSEFL	Peroxiredoxin OsmC OS=Pseudomonas fluorescens BRIP34879 OX=1205750 GN=A986_09660 PE=4 SV=1; Hydroperoxide resistance protein OS=Pseudomonas fluorescens WH6 OX=746360 GN=osmC PE=4 SV=1; OsmC family peroxiredoxin OS=Pseudomonas fluorescens OX=294 GN=CQ005_12395 PE=4 SV=1; OsmC family peroxiredoxin OS=Pseudomonas fluorescens OX=294 GN=BFW86_29185 PE=4 SV=1; OsmC protein OS=Pseudomonas fluorescens OX=294 GN=osmC PE=4 SV=1			0.20204	64.63	EAPYGFK				-0.00274797	810.388	406.202	810.391	406.203	2	7	1.1.1.2834.5	41.6535	14177.5	8069.65	41.75	0.34	22645.7
388	18.52	18.53	43.36	43.36	33.57	tr|L7HHG7|L7HHG7_PSEFL; tr|E2XJ81|E2XJ81_PSEFL; tr|A0A2S8XM36|A0A2S8XM36_PSEFL; tr|A0A1T2XR65|A0A1T2XR65_PSEFL; tr|A0A0D0TP08|A0A0D0TP08_PSEFL	Peroxiredoxin OsmC OS=Pseudomonas fluorescens BRIP34879 OX=1205750 GN=A986_09660 PE=4 SV=1; Hydroperoxide resistance protein OS=Pseudomonas fluorescens WH6 OX=746360 GN=osmC PE=4 SV=1; OsmC family peroxiredoxin OS=Pseudomonas fluorescens OX=294 GN=CQ005_12395 PE=4 SV=1; OsmC family peroxiredoxin OS=Pseudomonas fluorescens OX=294 GN=BFW86_29185 PE=4 SV=1; OsmC protein OS=Pseudomonas fluorescens OX=294 GN=osmC PE=4 SV=1			0	99	AKIPGASQAQFDELSK			missed K-I@2	0.000502565	1688.87	563.965	1688.87	563.965	3	24	1.1.1.3160.6	57.2934	17835.8	8817.24	57.42	0.19	96652.1
388	18.52	18.53	43.36	43.36	33.57	tr|L7HHG7|L7HHG7_PSEFL; tr|E2XJ81|E2XJ81_PSEFL; tr|A0A2S8XM36|A0A2S8XM36_PSEFL; tr|A0A1T2XR65|A0A1T2XR65_PSEFL; tr|A0A0D0TP08|A0A0D0TP08_PSEFL	Peroxiredoxin OsmC OS=Pseudomonas fluorescens BRIP34879 OX=1205750 GN=A986_09660 PE=4 SV=1; Hydroperoxide resistance protein OS=Pseudomonas fluorescens WH6 OX=746360 GN=osmC PE=4 SV=1; OsmC family peroxiredoxin OS=Pseudomonas fluorescens OX=294 GN=CQ005_12395 PE=4 SV=1; OsmC family peroxiredoxin OS=Pseudomonas fluorescens OX=294 GN=BFW86_29185 PE=4 SV=1; OsmC protein OS=Pseudomonas fluorescens OX=294 GN=osmC PE=4 SV=1			0	98.69	AKIPGASQAQFDELSK			missed K-I@2	0.000502565	1688.87	563.965	1688.87	563.965	3	25	1.1.1.3163.9	57.4433	17835.8	17436.9	57.42	0.19	245982
388	18.52	18.53	43.36	43.36	33.57	tr|L7HHG7|L7HHG7_PSEFL; tr|E2XJ81|E2XJ81_PSEFL; tr|A0A2S8XM36|A0A2S8XM36_PSEFL; tr|A0A1T2XR65|A0A1T2XR65_PSEFL; tr|A0A0D0TP08|A0A0D0TP08_PSEFL	Peroxiredoxin OsmC OS=Pseudomonas fluorescens BRIP34879 OX=1205750 GN=A986_09660 PE=4 SV=1; Hydroperoxide resistance protein OS=Pseudomonas fluorescens WH6 OX=746360 GN=osmC PE=4 SV=1; OsmC family peroxiredoxin OS=Pseudomonas fluorescens OX=294 GN=CQ005_12395 PE=4 SV=1; OsmC family peroxiredoxin OS=Pseudomonas fluorescens OX=294 GN=BFW86_29185 PE=4 SV=1; OsmC protein OS=Pseudomonas fluorescens OX=294 GN=osmC PE=4 SV=1			0	35.05	AKIPGASQAQFDELSK			missed K-I@2	-0.00309368	1688.87	845.442	1688.87	845.444	2	12	1.1.1.3162.56	57.4183	3116.42	3093.33	57.42	0.19	46701.5
388	18.52	18.53	43.36	43.36	33.57	tr|L7HHG7|L7HHG7_PSEFL; tr|E2XJ81|E2XJ81_PSEFL; tr|A0A2S8XM36|A0A2S8XM36_PSEFL; tr|A0A1T2XR65|A0A1T2XR65_PSEFL; tr|A0A0D0TP08|A0A0D0TP08_PSEFL	Peroxiredoxin OsmC OS=Pseudomonas fluorescens BRIP34879 OX=1205750 GN=A986_09660 PE=4 SV=1; Hydroperoxide resistance protein OS=Pseudomonas fluorescens WH6 OX=746360 GN=osmC PE=4 SV=1; OsmC family peroxiredoxin OS=Pseudomonas fluorescens OX=294 GN=CQ005_12395 PE=4 SV=1; OsmC family peroxiredoxin OS=Pseudomonas fluorescens OX=294 GN=BFW86_29185 PE=4 SV=1; OsmC protein OS=Pseudomonas fluorescens OX=294 GN=osmC PE=4 SV=1			0	18.59	AKIPGASQAQFDELSK			missed K-I@2	0.000502565	1688.87	563.965	1688.87	563.965	3	14	1.1.1.3159.21	57.2503	17835.8	5076.16	57.42	0.19	47086.4
388	18.52	18.53	43.36	43.36	33.57	tr|L7HHG7|L7HHG7_PSEFL; tr|E2XJ81|E2XJ81_PSEFL; tr|A0A2S8XM36|A0A2S8XM36_PSEFL; tr|A0A1T2XR65|A0A1T2XR65_PSEFL; tr|A0A0D0TP08|A0A0D0TP08_PSEFL	Peroxiredoxin OsmC OS=Pseudomonas fluorescens BRIP34879 OX=1205750 GN=A986_09660 PE=4 SV=1; Hydroperoxide resistance protein OS=Pseudomonas fluorescens WH6 OX=746360 GN=osmC PE=4 SV=1; OsmC family peroxiredoxin OS=Pseudomonas fluorescens OX=294 GN=CQ005_12395 PE=4 SV=1; OsmC family peroxiredoxin OS=Pseudomonas fluorescens OX=294 GN=BFW86_29185 PE=4 SV=1; OsmC protein OS=Pseudomonas fluorescens OX=294 GN=osmC PE=4 SV=1			0	99	AKIPGASQAQFDELSKK			missed K-I@2; missed K-K@16	0.00435677	1816.97	606.665	1816.97	606.663	3	23	1.1.1.3066.36	52.8022	10560.9	8944.58	52.72	0.24	19557.5
388	18.52	18.53	43.36	43.36	33.57	tr|L7HHG7|L7HHG7_PSEFL; tr|E2XJ81|E2XJ81_PSEFL; tr|A0A2S8XM36|A0A2S8XM36_PSEFL; tr|A0A1T2XR65|A0A1T2XR65_PSEFL; tr|A0A0D0TP08|A0A0D0TP08_PSEFL	Peroxiredoxin OsmC OS=Pseudomonas fluorescens BRIP34879 OX=1205750 GN=A986_09660 PE=4 SV=1; Hydroperoxide resistance protein OS=Pseudomonas fluorescens WH6 OX=746360 GN=osmC PE=4 SV=1; OsmC family peroxiredoxin OS=Pseudomonas fluorescens OX=294 GN=CQ005_12395 PE=4 SV=1; OsmC family peroxiredoxin OS=Pseudomonas fluorescens OX=294 GN=BFW86_29185 PE=4 SV=1; OsmC protein OS=Pseudomonas fluorescens OX=294 GN=osmC PE=4 SV=1			0	99	AKIPGASQAQFDELSKK			missed K-I@2; missed K-K@16	-0.000231977	1816.97	455.249	1816.97	455.249	4	21	1.1.1.3066.10	52.7776	15730.3	14817.8	52.72	0.24	36733.4
388	18.52	18.53	43.36	43.36	33.57	tr|L7HHG7|L7HHG7_PSEFL; tr|E2XJ81|E2XJ81_PSEFL; tr|A0A2S8XM36|A0A2S8XM36_PSEFL; tr|A0A1T2XR65|A0A1T2XR65_PSEFL; tr|A0A0D0TP08|A0A0D0TP08_PSEFL	Peroxiredoxin OsmC OS=Pseudomonas fluorescens BRIP34879 OX=1205750 GN=A986_09660 PE=4 SV=1; Hydroperoxide resistance protein OS=Pseudomonas fluorescens WH6 OX=746360 GN=osmC PE=4 SV=1; OsmC family peroxiredoxin OS=Pseudomonas fluorescens OX=294 GN=CQ005_12395 PE=4 SV=1; OsmC family peroxiredoxin OS=Pseudomonas fluorescens OX=294 GN=BFW86_29185 PE=4 SV=1; OsmC protein OS=Pseudomonas fluorescens OX=294 GN=osmC PE=4 SV=1			0	99	AKIPGASQAQFDELSKK			missed K-I@2; missed K-K@16	-0.000231977	1816.97	455.249	1816.97	455.249	4	18	1.1.1.3069.4	52.9169	15730.3	5421.11	52.72	0.24	52242.7
388	18.52	18.53	43.36	43.36	33.57	tr|L7HHG7|L7HHG7_PSEFL; tr|E2XJ81|E2XJ81_PSEFL; tr|A0A2S8XM36|A0A2S8XM36_PSEFL; tr|A0A1T2XR65|A0A1T2XR65_PSEFL; tr|A0A0D0TP08|A0A0D0TP08_PSEFL	Peroxiredoxin OsmC OS=Pseudomonas fluorescens BRIP34879 OX=1205750 GN=A986_09660 PE=4 SV=1; Hydroperoxide resistance protein OS=Pseudomonas fluorescens WH6 OX=746360 GN=osmC PE=4 SV=1; OsmC family peroxiredoxin OS=Pseudomonas fluorescens OX=294 GN=CQ005_12395 PE=4 SV=1; OsmC family peroxiredoxin OS=Pseudomonas fluorescens OX=294 GN=BFW86_29185 PE=4 SV=1; OsmC protein OS=Pseudomonas fluorescens OX=294 GN=osmC PE=4 SV=1			0	99	AKIPGASQAQFDELSKK			missed K-I@2; missed K-K@16	-0.000231977	1816.97	455.249	1816.97	455.249	4	17	1.1.1.3069.3	52.9156	15730.3	5516.5	52.72	0.24	54215.6
388	18.52	18.53	43.36	43.36	33.57	tr|L7HHG7|L7HHG7_PSEFL; tr|E2XJ81|E2XJ81_PSEFL; tr|A0A2S8XM36|A0A2S8XM36_PSEFL; tr|A0A1T2XR65|A0A1T2XR65_PSEFL; tr|A0A0D0TP08|A0A0D0TP08_PSEFL	Peroxiredoxin OsmC OS=Pseudomonas fluorescens BRIP34879 OX=1205750 GN=A986_09660 PE=4 SV=1; Hydroperoxide resistance protein OS=Pseudomonas fluorescens WH6 OX=746360 GN=osmC PE=4 SV=1; OsmC family peroxiredoxin OS=Pseudomonas fluorescens OX=294 GN=CQ005_12395 PE=4 SV=1; OsmC family peroxiredoxin OS=Pseudomonas fluorescens OX=294 GN=BFW86_29185 PE=4 SV=1; OsmC protein OS=Pseudomonas fluorescens OX=294 GN=osmC PE=4 SV=1			0	99	AKIPGASQAQFDELSKK	Carbamyl(K)@2		missed K-I@2; missed K-K@16	-0.0121339	1859.96	620.995	1859.97	620.999	3	16	1.1.1.3231.16	60.7354	2372.1	2118.67	60.76	0.29	15014.7
388	18.52	18.53	43.36	43.36	33.57	tr|L7HHG7|L7HHG7_PSEFL; tr|E2XJ81|E2XJ81_PSEFL; tr|A0A2S8XM36|A0A2S8XM36_PSEFL; tr|A0A1T2XR65|A0A1T2XR65_PSEFL; tr|A0A0D0TP08|A0A0D0TP08_PSEFL	Peroxiredoxin OsmC OS=Pseudomonas fluorescens BRIP34879 OX=1205750 GN=A986_09660 PE=4 SV=1; Hydroperoxide resistance protein OS=Pseudomonas fluorescens WH6 OX=746360 GN=osmC PE=4 SV=1; OsmC family peroxiredoxin OS=Pseudomonas fluorescens OX=294 GN=CQ005_12395 PE=4 SV=1; OsmC family peroxiredoxin OS=Pseudomonas fluorescens OX=294 GN=BFW86_29185 PE=4 SV=1; OsmC protein OS=Pseudomonas fluorescens OX=294 GN=osmC PE=4 SV=1			0	99	AKIPGASQAQFDELSKK			missed K-I@2; missed K-K@16	-0.000231977	1816.97	455.249	1816.97	455.249	4	17	1.1.1.3068.4	52.8697	15730.3	9197.36	52.72	0.24	44955.3
388	18.52	18.53	43.36	43.36	33.57	tr|L7HHG7|L7HHG7_PSEFL; tr|E2XJ81|E2XJ81_PSEFL; tr|A0A2S8XM36|A0A2S8XM36_PSEFL; tr|A0A1T2XR65|A0A1T2XR65_PSEFL; tr|A0A0D0TP08|A0A0D0TP08_PSEFL	Peroxiredoxin OsmC OS=Pseudomonas fluorescens BRIP34879 OX=1205750 GN=A986_09660 PE=4 SV=1; Hydroperoxide resistance protein OS=Pseudomonas fluorescens WH6 OX=746360 GN=osmC PE=4 SV=1; OsmC family peroxiredoxin OS=Pseudomonas fluorescens OX=294 GN=CQ005_12395 PE=4 SV=1; OsmC family peroxiredoxin OS=Pseudomonas fluorescens OX=294 GN=BFW86_29185 PE=4 SV=1; OsmC protein OS=Pseudomonas fluorescens OX=294 GN=osmC PE=4 SV=1			0	98.1	AKIPGASQAQFDELSKK	Carbamyl@N-term		missed K-I@2; missed K-K@16	-0.0121339	1859.96	620.995	1859.97	620.999	3	16	1.1.1.3231.16	60.7354	2372.1	2118.67	60.76	0.29	15014.7
388	18.52	18.53	43.36	43.36	33.57	tr|L7HHG7|L7HHG7_PSEFL; tr|E2XJ81|E2XJ81_PSEFL; tr|A0A2S8XM36|A0A2S8XM36_PSEFL; tr|A0A1T2XR65|A0A1T2XR65_PSEFL; tr|A0A0D0TP08|A0A0D0TP08_PSEFL	Peroxiredoxin OsmC OS=Pseudomonas fluorescens BRIP34879 OX=1205750 GN=A986_09660 PE=4 SV=1; Hydroperoxide resistance protein OS=Pseudomonas fluorescens WH6 OX=746360 GN=osmC PE=4 SV=1; OsmC family peroxiredoxin OS=Pseudomonas fluorescens OX=294 GN=CQ005_12395 PE=4 SV=1; OsmC family peroxiredoxin OS=Pseudomonas fluorescens OX=294 GN=BFW86_29185 PE=4 SV=1; OsmC protein OS=Pseudomonas fluorescens OX=294 GN=osmC PE=4 SV=1			0	92.37	AKIPGASQAQFDELSKK	Carbamyl(K)@2		missed K-I@2; missed K-K@16	-0.0121339	1859.96	620.995	1859.97	620.999	3	15	1.1.1.3228.10	60.5932	2372.1	1120.63	60.76	0.29	10317.4
388	18.52	18.53	43.36	43.36	33.57	tr|L7HHG7|L7HHG7_PSEFL; tr|E2XJ81|E2XJ81_PSEFL; tr|A0A2S8XM36|A0A2S8XM36_PSEFL; tr|A0A1T2XR65|A0A1T2XR65_PSEFL; tr|A0A0D0TP08|A0A0D0TP08_PSEFL	Peroxiredoxin OsmC OS=Pseudomonas fluorescens BRIP34879 OX=1205750 GN=A986_09660 PE=4 SV=1; Hydroperoxide resistance protein OS=Pseudomonas fluorescens WH6 OX=746360 GN=osmC PE=4 SV=1; OsmC family peroxiredoxin OS=Pseudomonas fluorescens OX=294 GN=CQ005_12395 PE=4 SV=1; OsmC family peroxiredoxin OS=Pseudomonas fluorescens OX=294 GN=BFW86_29185 PE=4 SV=1; OsmC protein OS=Pseudomonas fluorescens OX=294 GN=osmC PE=4 SV=1			0	87.05	AKIPGASQAQFDELSKK	Carbamyl@N-term		missed K-I@2; missed K-K@16	-0.0121339	1859.96	620.995	1859.97	620.999	3	15	1.1.1.3228.10	60.5932	2372.1	1120.63	60.76	0.29	10317.4
388	18.52	18.53	43.36	43.36	33.57	tr|L7HHG7|L7HHG7_PSEFL; tr|E2XJ81|E2XJ81_PSEFL; tr|A0A2S8XM36|A0A2S8XM36_PSEFL; tr|A0A1T2XR65|A0A1T2XR65_PSEFL; tr|A0A0D0TP08|A0A0D0TP08_PSEFL	Peroxiredoxin OsmC OS=Pseudomonas fluorescens BRIP34879 OX=1205750 GN=A986_09660 PE=4 SV=1; Hydroperoxide resistance protein OS=Pseudomonas fluorescens WH6 OX=746360 GN=osmC PE=4 SV=1; OsmC family peroxiredoxin OS=Pseudomonas fluorescens OX=294 GN=CQ005_12395 PE=4 SV=1; OsmC family peroxiredoxin OS=Pseudomonas fluorescens OX=294 GN=BFW86_29185 PE=4 SV=1; OsmC protein OS=Pseudomonas fluorescens OX=294 GN=osmC PE=4 SV=1			0	98.52	ASAHWEGDLK				-0.00288203	1112.52	557.268	1112.53	557.27	2	12	1.1.1.2787.15	39.4055	3649.92	1923.08	39.53	0.24	10952.5
388	18.52	18.53	43.36	43.36	33.57	tr|L7HHG7|L7HHG7_PSEFL; tr|E2XJ81|E2XJ81_PSEFL; tr|A0A2S8XM36|A0A2S8XM36_PSEFL; tr|A0A1T2XR65|A0A1T2XR65_PSEFL; tr|A0A0D0TP08|A0A0D0TP08_PSEFL	Peroxiredoxin OsmC OS=Pseudomonas fluorescens BRIP34879 OX=1205750 GN=A986_09660 PE=4 SV=1; Hydroperoxide resistance protein OS=Pseudomonas fluorescens WH6 OX=746360 GN=osmC PE=4 SV=1; OsmC family peroxiredoxin OS=Pseudomonas fluorescens OX=294 GN=CQ005_12395 PE=4 SV=1; OsmC family peroxiredoxin OS=Pseudomonas fluorescens OX=294 GN=BFW86_29185 PE=4 SV=1; OsmC protein OS=Pseudomonas fluorescens OX=294 GN=osmC PE=4 SV=1			0	99	ASAHWEGDLKTGLGSISTETGVLR			missed K-T@10	0.000987572	2484.26	622.073	2484.26	622.073	4	24	1.1.1.3570.7	77.1499	16639	4751.46	77.37	0.29	16447.9
388	18.52	18.53	43.36	43.36	33.57	tr|L7HHG7|L7HHG7_PSEFL; tr|E2XJ81|E2XJ81_PSEFL; tr|A0A2S8XM36|A0A2S8XM36_PSEFL; tr|A0A1T2XR65|A0A1T2XR65_PSEFL; tr|A0A0D0TP08|A0A0D0TP08_PSEFL	Peroxiredoxin OsmC OS=Pseudomonas fluorescens BRIP34879 OX=1205750 GN=A986_09660 PE=4 SV=1; Hydroperoxide resistance protein OS=Pseudomonas fluorescens WH6 OX=746360 GN=osmC PE=4 SV=1; OsmC family peroxiredoxin OS=Pseudomonas fluorescens OX=294 GN=CQ005_12395 PE=4 SV=1; OsmC family peroxiredoxin OS=Pseudomonas fluorescens OX=294 GN=BFW86_29185 PE=4 SV=1; OsmC protein OS=Pseudomonas fluorescens OX=294 GN=osmC PE=4 SV=1			0	99	ASAHWEGDLKTGLGSISTETGVLR			missed K-T@10	0.000987572	2484.26	622.073	2484.26	622.073	4	25	1.1.1.3571.7	77.1984	16639	8105.22	77.37	0.29	25792.2
388	18.52	18.53	43.36	43.36	33.57	tr|L7HHG7|L7HHG7_PSEFL; tr|E2XJ81|E2XJ81_PSEFL; tr|A0A2S8XM36|A0A2S8XM36_PSEFL; tr|A0A1T2XR65|A0A1T2XR65_PSEFL; tr|A0A0D0TP08|A0A0D0TP08_PSEFL	Peroxiredoxin OsmC OS=Pseudomonas fluorescens BRIP34879 OX=1205750 GN=A986_09660 PE=4 SV=1; Hydroperoxide resistance protein OS=Pseudomonas fluorescens WH6 OX=746360 GN=osmC PE=4 SV=1; OsmC family peroxiredoxin OS=Pseudomonas fluorescens OX=294 GN=CQ005_12395 PE=4 SV=1; OsmC family peroxiredoxin OS=Pseudomonas fluorescens OX=294 GN=BFW86_29185 PE=4 SV=1; OsmC protein OS=Pseudomonas fluorescens OX=294 GN=osmC PE=4 SV=1			0	99	ASAHWEGDLKTGLGSISTETGVLR			missed K-T@10	-0.00105943	2484.26	829.094	2484.26	829.094	3	29	1.1.1.3571.21	77.2251	6309.05	3746.22	77.37	0.29	13797.4
388	18.52	18.53	43.36	43.36	33.57	tr|L7HHG7|L7HHG7_PSEFL; tr|E2XJ81|E2XJ81_PSEFL; tr|A0A2S8XM36|A0A2S8XM36_PSEFL; tr|A0A1T2XR65|A0A1T2XR65_PSEFL; tr|A0A0D0TP08|A0A0D0TP08_PSEFL	Peroxiredoxin OsmC OS=Pseudomonas fluorescens BRIP34879 OX=1205750 GN=A986_09660 PE=4 SV=1; Hydroperoxide resistance protein OS=Pseudomonas fluorescens WH6 OX=746360 GN=osmC PE=4 SV=1; OsmC family peroxiredoxin OS=Pseudomonas fluorescens OX=294 GN=CQ005_12395 PE=4 SV=1; OsmC family peroxiredoxin OS=Pseudomonas fluorescens OX=294 GN=BFW86_29185 PE=4 SV=1; OsmC protein OS=Pseudomonas fluorescens OX=294 GN=osmC PE=4 SV=1			0	99	ASAHWEGDLKTGLGSISTETGVLR			missed K-T@10	-0.00105943	2484.26	829.094	2484.26	829.094	3	24	1.1.1.3574.34	77.3688	6309.05	6294.94	77.37	0.29	18961.5
388	18.52	18.53	43.36	43.36	33.57	tr|L7HHG7|L7HHG7_PSEFL; tr|E2XJ81|E2XJ81_PSEFL; tr|A0A2S8XM36|A0A2S8XM36_PSEFL; tr|A0A1T2XR65|A0A1T2XR65_PSEFL; tr|A0A0D0TP08|A0A0D0TP08_PSEFL	Peroxiredoxin OsmC OS=Pseudomonas fluorescens BRIP34879 OX=1205750 GN=A986_09660 PE=4 SV=1; Hydroperoxide resistance protein OS=Pseudomonas fluorescens WH6 OX=746360 GN=osmC PE=4 SV=1; OsmC family peroxiredoxin OS=Pseudomonas fluorescens OX=294 GN=CQ005_12395 PE=4 SV=1; OsmC family peroxiredoxin OS=Pseudomonas fluorescens OX=294 GN=BFW86_29185 PE=4 SV=1; OsmC protein OS=Pseudomonas fluorescens OX=294 GN=osmC PE=4 SV=1			0	99	ASAHWEGDLKTGLGSISTETGVLR			missed K-T@10	0.000987572	2484.26	622.073	2484.26	622.073	4	23	1.1.1.3581.3	77.6744	16639	2661.82	77.37	0.29	14139.5
388	18.52	18.53	43.36	43.36	33.57	tr|L7HHG7|L7HHG7_PSEFL; tr|E2XJ81|E2XJ81_PSEFL; tr|A0A2S8XM36|A0A2S8XM36_PSEFL; tr|A0A1T2XR65|A0A1T2XR65_PSEFL; tr|A0A0D0TP08|A0A0D0TP08_PSEFL	Peroxiredoxin OsmC OS=Pseudomonas fluorescens BRIP34879 OX=1205750 GN=A986_09660 PE=4 SV=1; Hydroperoxide resistance protein OS=Pseudomonas fluorescens WH6 OX=746360 GN=osmC PE=4 SV=1; OsmC family peroxiredoxin OS=Pseudomonas fluorescens OX=294 GN=CQ005_12395 PE=4 SV=1; OsmC family peroxiredoxin OS=Pseudomonas fluorescens OX=294 GN=BFW86_29185 PE=4 SV=1; OsmC protein OS=Pseudomonas fluorescens OX=294 GN=osmC PE=4 SV=1			0	99	ASAHWEGDLKTGLGSISTETGVLR			missed K-T@10	0.000987572	2484.26	622.073	2484.26	622.073	4	21	1.1.1.3570.6	77.1486	16639	4668.72	77.37	0.29	17753.7
388	18.52	18.53	43.36	43.36	33.57	tr|L7HHG7|L7HHG7_PSEFL; tr|E2XJ81|E2XJ81_PSEFL; tr|A0A2S8XM36|A0A2S8XM36_PSEFL; tr|A0A1T2XR65|A0A1T2XR65_PSEFL; tr|A0A0D0TP08|A0A0D0TP08_PSEFL	Peroxiredoxin OsmC OS=Pseudomonas fluorescens BRIP34879 OX=1205750 GN=A986_09660 PE=4 SV=1; Hydroperoxide resistance protein OS=Pseudomonas fluorescens WH6 OX=746360 GN=osmC PE=4 SV=1; OsmC family peroxiredoxin OS=Pseudomonas fluorescens OX=294 GN=CQ005_12395 PE=4 SV=1; OsmC family peroxiredoxin OS=Pseudomonas fluorescens OX=294 GN=BFW86_29185 PE=4 SV=1; OsmC protein OS=Pseudomonas fluorescens OX=294 GN=osmC PE=4 SV=1			0	99	ASAHWEGDLKTGLGSISTETGVLREAPYGFK			missed K-T@10; missed R-E@24	0.00803124	3276.65	656.337	3276.64	656.336	5	17	1.1.1.3733.14	85.0802	2348.99	2264.63	85.06	0.2	9486.17
388	18.52	18.53	43.36	43.36	33.57	tr|L7HHG7|L7HHG7_PSEFL; tr|E2XJ81|E2XJ81_PSEFL; tr|A0A2S8XM36|A0A2S8XM36_PSEFL; tr|A0A1T2XR65|A0A1T2XR65_PSEFL; tr|A0A0D0TP08|A0A0D0TP08_PSEFL	Peroxiredoxin OsmC OS=Pseudomonas fluorescens BRIP34879 OX=1205750 GN=A986_09660 PE=4 SV=1; Hydroperoxide resistance protein OS=Pseudomonas fluorescens WH6 OX=746360 GN=osmC PE=4 SV=1; OsmC family peroxiredoxin OS=Pseudomonas fluorescens OX=294 GN=CQ005_12395 PE=4 SV=1; OsmC family peroxiredoxin OS=Pseudomonas fluorescens OX=294 GN=BFW86_29185 PE=4 SV=1; OsmC protein OS=Pseudomonas fluorescens OX=294 GN=osmC PE=4 SV=1			0	99	ASAHWEGDLKTGLGSISTETGVLREAPYGFK			missed K-T@10; missed R-E@24	0.00234818	3276.64	820.168	3276.64	820.168	4	17	1.1.1.3731.28	85.0002	1786.17	1622.38	85.07	0.2	8373.63
388	18.52	18.53	43.36	43.36	33.57	tr|L7HHG7|L7HHG7_PSEFL; tr|E2XJ81|E2XJ81_PSEFL; tr|A0A2S8XM36|A0A2S8XM36_PSEFL; tr|A0A1T2XR65|A0A1T2XR65_PSEFL; tr|A0A0D0TP08|A0A0D0TP08_PSEFL	Peroxiredoxin OsmC OS=Pseudomonas fluorescens BRIP34879 OX=1205750 GN=A986_09660 PE=4 SV=1; Hydroperoxide resistance protein OS=Pseudomonas fluorescens WH6 OX=746360 GN=osmC PE=4 SV=1; OsmC family peroxiredoxin OS=Pseudomonas fluorescens OX=294 GN=CQ005_12395 PE=4 SV=1; OsmC family peroxiredoxin OS=Pseudomonas fluorescens OX=294 GN=BFW86_29185 PE=4 SV=1; OsmC protein OS=Pseudomonas fluorescens OX=294 GN=osmC PE=4 SV=1			0	93.48	ASAHWEGDLKTGLGSISTETGVLREAPYGFK			missed K-T@10; missed R-E@24	0.00234818	3276.64	820.168	3276.64	820.168	4	16	1.1.1.3733.35	85.1029	1786.17	1693.31	85.07	0.2	11653
388	18.52	18.53	43.36	43.36	33.57	tr|L7HHG7|L7HHG7_PSEFL; tr|E2XJ81|E2XJ81_PSEFL; tr|A0A2S8XM36|A0A2S8XM36_PSEFL; tr|A0A1T2XR65|A0A1T2XR65_PSEFL; tr|A0A0D0TP08|A0A0D0TP08_PSEFL	Peroxiredoxin OsmC OS=Pseudomonas fluorescens BRIP34879 OX=1205750 GN=A986_09660 PE=4 SV=1; Hydroperoxide resistance protein OS=Pseudomonas fluorescens WH6 OX=746360 GN=osmC PE=4 SV=1; OsmC family peroxiredoxin OS=Pseudomonas fluorescens OX=294 GN=CQ005_12395 PE=4 SV=1; OsmC family peroxiredoxin OS=Pseudomonas fluorescens OX=294 GN=BFW86_29185 PE=4 SV=1; OsmC protein OS=Pseudomonas fluorescens OX=294 GN=osmC PE=4 SV=1			0	34.04	EAPYGFK				-0.00274797	810.388	406.202	810.391	406.203	2	7	1.1.1.2847.3	42.2778	14177.5	1639.67	41.75	0.34	7421.23
388	18.52	18.53	43.36	43.36	33.57	tr|L7HHG7|L7HHG7_PSEFL; tr|E2XJ81|E2XJ81_PSEFL; tr|A0A2S8XM36|A0A2S8XM36_PSEFL; tr|A0A1T2XR65|A0A1T2XR65_PSEFL; tr|A0A0D0TP08|A0A0D0TP08_PSEFL	Peroxiredoxin OsmC OS=Pseudomonas fluorescens BRIP34879 OX=1205750 GN=A986_09660 PE=4 SV=1; Hydroperoxide resistance protein OS=Pseudomonas fluorescens WH6 OX=746360 GN=osmC PE=4 SV=1; OsmC family peroxiredoxin OS=Pseudomonas fluorescens OX=294 GN=CQ005_12395 PE=4 SV=1; OsmC family peroxiredoxin OS=Pseudomonas fluorescens OX=294 GN=BFW86_29185 PE=4 SV=1; OsmC protein OS=Pseudomonas fluorescens OX=294 GN=osmC PE=4 SV=1			0	21.44	EAPYGFK				-0.00274797	810.388	406.202	810.391	406.203	2	7	1.1.1.2843.2	42.0846	14177.5	3820.85	41.75	0.34	18844.8
388	18.52	18.53	43.36	43.36	33.57	tr|L7HHG7|L7HHG7_PSEFL; tr|E2XJ81|E2XJ81_PSEFL; tr|A0A2S8XM36|A0A2S8XM36_PSEFL; tr|A0A1T2XR65|A0A1T2XR65_PSEFL; tr|A0A0D0TP08|A0A0D0TP08_PSEFL	Peroxiredoxin OsmC OS=Pseudomonas fluorescens BRIP34879 OX=1205750 GN=A986_09660 PE=4 SV=1; Hydroperoxide resistance protein OS=Pseudomonas fluorescens WH6 OX=746360 GN=osmC PE=4 SV=1; OsmC family peroxiredoxin OS=Pseudomonas fluorescens OX=294 GN=CQ005_12395 PE=4 SV=1; OsmC family peroxiredoxin OS=Pseudomonas fluorescens OX=294 GN=BFW86_29185 PE=4 SV=1; OsmC protein OS=Pseudomonas fluorescens OX=294 GN=osmC PE=4 SV=1			0	18.21	EAPYGFK				-0.00274797	810.388	406.202	810.391	406.203	2	7	1.1.1.2843.3	42.0859	14177.5	3786.86	41.75	0.34	17973.8
388	18.52	18.53	43.36	43.36	33.57	tr|L7HHG7|L7HHG7_PSEFL; tr|E2XJ81|E2XJ81_PSEFL; tr|A0A2S8XM36|A0A2S8XM36_PSEFL; tr|A0A1T2XR65|A0A1T2XR65_PSEFL; tr|A0A0D0TP08|A0A0D0TP08_PSEFL	Peroxiredoxin OsmC OS=Pseudomonas fluorescens BRIP34879 OX=1205750 GN=A986_09660 PE=4 SV=1; Hydroperoxide resistance protein OS=Pseudomonas fluorescens WH6 OX=746360 GN=osmC PE=4 SV=1; OsmC family peroxiredoxin OS=Pseudomonas fluorescens OX=294 GN=CQ005_12395 PE=4 SV=1; OsmC family peroxiredoxin OS=Pseudomonas fluorescens OX=294 GN=BFW86_29185 PE=4 SV=1; OsmC protein OS=Pseudomonas fluorescens OX=294 GN=osmC PE=4 SV=1			0	33.9	IPGASQAQFDELSKK	Lys-loss@C-term		missed K-K@14	-0.00192083	1489.74	745.877	1489.74	745.878	2	26	1.1.1.3221.13	60.2682	10244.8	4253.46	60.46	0.24	22629.4
388	18.52	18.53	43.36	43.36	33.57	tr|L7HHG7|L7HHG7_PSEFL; tr|E2XJ81|E2XJ81_PSEFL; tr|A0A2S8XM36|A0A2S8XM36_PSEFL; tr|A0A1T2XR65|A0A1T2XR65_PSEFL; tr|A0A0D0TP08|A0A0D0TP08_PSEFL	Peroxiredoxin OsmC OS=Pseudomonas fluorescens BRIP34879 OX=1205750 GN=A986_09660 PE=4 SV=1; Hydroperoxide resistance protein OS=Pseudomonas fluorescens WH6 OX=746360 GN=osmC PE=4 SV=1; OsmC family peroxiredoxin OS=Pseudomonas fluorescens OX=294 GN=CQ005_12395 PE=4 SV=1; OsmC family peroxiredoxin OS=Pseudomonas fluorescens OX=294 GN=BFW86_29185 PE=4 SV=1; OsmC protein OS=Pseudomonas fluorescens OX=294 GN=osmC PE=4 SV=1			0	99	TGLGSISTETGVLR				-0.00192613	1389.74	695.88	1389.75	695.88	2	17	1.1.1.3357.27	66.8258	17182.3	2871.12	67.08	0.25	13737.1
388	18.52	18.53	43.36	43.36	33.57	tr|L7HHG7|L7HHG7_PSEFL; tr|E2XJ81|E2XJ81_PSEFL; tr|A0A2S8XM36|A0A2S8XM36_PSEFL; tr|A0A1T2XR65|A0A1T2XR65_PSEFL; tr|A0A0D0TP08|A0A0D0TP08_PSEFL	Peroxiredoxin OsmC OS=Pseudomonas fluorescens BRIP34879 OX=1205750 GN=A986_09660 PE=4 SV=1; Hydroperoxide resistance protein OS=Pseudomonas fluorescens WH6 OX=746360 GN=osmC PE=4 SV=1; OsmC family peroxiredoxin OS=Pseudomonas fluorescens OX=294 GN=CQ005_12395 PE=4 SV=1; OsmC family peroxiredoxin OS=Pseudomonas fluorescens OX=294 GN=BFW86_29185 PE=4 SV=1; OsmC protein OS=Pseudomonas fluorescens OX=294 GN=osmC PE=4 SV=1			0	99	TGLGSISTETGVLR				-0.00192613	1389.74	695.88	1389.75	695.88	2	25	1.1.1.3363.38	67.1213	17182.3	14730.4	67.08	0.25	53027.3
388	18.52	18.53	43.36	43.36	33.57	tr|L7HHG7|L7HHG7_PSEFL; tr|E2XJ81|E2XJ81_PSEFL; tr|A0A2S8XM36|A0A2S8XM36_PSEFL; tr|A0A1T2XR65|A0A1T2XR65_PSEFL; tr|A0A0D0TP08|A0A0D0TP08_PSEFL	Peroxiredoxin OsmC OS=Pseudomonas fluorescens BRIP34879 OX=1205750 GN=A986_09660 PE=4 SV=1; Hydroperoxide resistance protein OS=Pseudomonas fluorescens WH6 OX=746360 GN=osmC PE=4 SV=1; OsmC family peroxiredoxin OS=Pseudomonas fluorescens OX=294 GN=CQ005_12395 PE=4 SV=1; OsmC family peroxiredoxin OS=Pseudomonas fluorescens OX=294 GN=BFW86_29185 PE=4 SV=1; OsmC protein OS=Pseudomonas fluorescens OX=294 GN=osmC PE=4 SV=1			0	99	TGLGSISTETGVLR				-0.00192613	1389.74	695.88	1389.75	695.88	2	18	1.1.1.3357.26	66.8251	17182.3	2849.57	67.08	0.25	14991
388	18.52	18.53	43.36	43.36	33.57	tr|L7HHG7|L7HHG7_PSEFL; tr|E2XJ81|E2XJ81_PSEFL; tr|A0A2S8XM36|A0A2S8XM36_PSEFL; tr|A0A1T2XR65|A0A1T2XR65_PSEFL; tr|A0A0D0TP08|A0A0D0TP08_PSEFL	Peroxiredoxin OsmC OS=Pseudomonas fluorescens BRIP34879 OX=1205750 GN=A986_09660 PE=4 SV=1; Hydroperoxide resistance protein OS=Pseudomonas fluorescens WH6 OX=746360 GN=osmC PE=4 SV=1; OsmC family peroxiredoxin OS=Pseudomonas fluorescens OX=294 GN=CQ005_12395 PE=4 SV=1; OsmC family peroxiredoxin OS=Pseudomonas fluorescens OX=294 GN=BFW86_29185 PE=4 SV=1; OsmC protein OS=Pseudomonas fluorescens OX=294 GN=osmC PE=4 SV=1			0	99	TGLGSISTETGVLR				-0.00192613	1389.74	695.88	1389.75	695.88	2	17	1.1.1.3363.39	67.1226	17182.3	14642.5	67.08	0.25	17777.2
388	18.52	18.53	43.36	43.36	33.57	tr|L7HHG7|L7HHG7_PSEFL; tr|E2XJ81|E2XJ81_PSEFL; tr|A0A2S8XM36|A0A2S8XM36_PSEFL; tr|A0A1T2XR65|A0A1T2XR65_PSEFL; tr|A0A0D0TP08|A0A0D0TP08_PSEFL	Peroxiredoxin OsmC OS=Pseudomonas fluorescens BRIP34879 OX=1205750 GN=A986_09660 PE=4 SV=1; Hydroperoxide resistance protein OS=Pseudomonas fluorescens WH6 OX=746360 GN=osmC PE=4 SV=1; OsmC family peroxiredoxin OS=Pseudomonas fluorescens OX=294 GN=CQ005_12395 PE=4 SV=1; OsmC family peroxiredoxin OS=Pseudomonas fluorescens OX=294 GN=BFW86_29185 PE=4 SV=1; OsmC protein OS=Pseudomonas fluorescens OX=294 GN=osmC PE=4 SV=1			0	44.16	TGLGSISTETGVLR				0.00246676	1389.75	464.257	1389.75	464.256	3	9	1.1.1.3363.6	67.0926	1698.97	1459.3	67.13	0.49	14081.9
388	18.52	18.53	43.36	43.36	33.57	tr|L7HHG7|L7HHG7_PSEFL; tr|E2XJ81|E2XJ81_PSEFL; tr|A0A2S8XM36|A0A2S8XM36_PSEFL; tr|A0A1T2XR65|A0A1T2XR65_PSEFL; tr|A0A0D0TP08|A0A0D0TP08_PSEFL	Peroxiredoxin OsmC OS=Pseudomonas fluorescens BRIP34879 OX=1205750 GN=A986_09660 PE=4 SV=1; Hydroperoxide resistance protein OS=Pseudomonas fluorescens WH6 OX=746360 GN=osmC PE=4 SV=1; OsmC family peroxiredoxin OS=Pseudomonas fluorescens OX=294 GN=CQ005_12395 PE=4 SV=1; OsmC family peroxiredoxin OS=Pseudomonas fluorescens OX=294 GN=BFW86_29185 PE=4 SV=1; OsmC protein OS=Pseudomonas fluorescens OX=294 GN=osmC PE=4 SV=1			0	17.41	TGLGSISTETGVLR				0.00246676	1389.75	464.257	1389.75	464.256	3	7	1.1.1.3362.2	67.0396	1698.97	1262.51	67.13	0.49	12725.6
388	18.52	18.53	43.36	43.36	33.57	tr|L7HHG7|L7HHG7_PSEFL; tr|E2XJ81|E2XJ81_PSEFL; tr|A0A2S8XM36|A0A2S8XM36_PSEFL; tr|A0A1T2XR65|A0A1T2XR65_PSEFL; tr|A0A0D0TP08|A0A0D0TP08_PSEFL	Peroxiredoxin OsmC OS=Pseudomonas fluorescens BRIP34879 OX=1205750 GN=A986_09660 PE=4 SV=1; Hydroperoxide resistance protein OS=Pseudomonas fluorescens WH6 OX=746360 GN=osmC PE=4 SV=1; OsmC family peroxiredoxin OS=Pseudomonas fluorescens OX=294 GN=CQ005_12395 PE=4 SV=1; OsmC family peroxiredoxin OS=Pseudomonas fluorescens OX=294 GN=BFW86_29185 PE=4 SV=1; OsmC protein OS=Pseudomonas fluorescens OX=294 GN=osmC PE=4 SV=1			0	99	TGLGSISTETGVLREAPYGFK			missed R-E@14	-0.00332374	2182.12	728.382	2182.13	728.383	3	15	1.1.1.3626.32	79.8951	5751.38	2502.5	80.05	0.25	13075.2
388	18.52	18.53	43.36	43.36	33.57	tr|L7HHG7|L7HHG7_PSEFL; tr|E2XJ81|E2XJ81_PSEFL; tr|A0A2S8XM36|A0A2S8XM36_PSEFL; tr|A0A1T2XR65|A0A1T2XR65_PSEFL; tr|A0A0D0TP08|A0A0D0TP08_PSEFL	Peroxiredoxin OsmC OS=Pseudomonas fluorescens BRIP34879 OX=1205750 GN=A986_09660 PE=4 SV=1; Hydroperoxide resistance protein OS=Pseudomonas fluorescens WH6 OX=746360 GN=osmC PE=4 SV=1; OsmC family peroxiredoxin OS=Pseudomonas fluorescens OX=294 GN=CQ005_12395 PE=4 SV=1; OsmC family peroxiredoxin OS=Pseudomonas fluorescens OX=294 GN=BFW86_29185 PE=4 SV=1; OsmC protein OS=Pseudomonas fluorescens OX=294 GN=osmC PE=4 SV=1			0	56.66	VLNATITLDGTLVN				-0.0118384	1442.79	722.4	1442.8	722.406	2	14	1.1.1.3788.14	87.7641	1251.38	1012.13	87.89	0.63	12659.6
388	18.52	18.53	43.36	43.36	33.57	tr|L7HHG7|L7HHG7_PSEFL; tr|E2XJ81|E2XJ81_PSEFL; tr|A0A2S8XM36|A0A2S8XM36_PSEFL; tr|A0A1T2XR65|A0A1T2XR65_PSEFL; tr|A0A0D0TP08|A0A0D0TP08_PSEFL	Peroxiredoxin OsmC OS=Pseudomonas fluorescens BRIP34879 OX=1205750 GN=A986_09660 PE=4 SV=1; Hydroperoxide resistance protein OS=Pseudomonas fluorescens WH6 OX=746360 GN=osmC PE=4 SV=1; OsmC family peroxiredoxin OS=Pseudomonas fluorescens OX=294 GN=CQ005_12395 PE=4 SV=1; OsmC family peroxiredoxin OS=Pseudomonas fluorescens OX=294 GN=BFW86_29185 PE=4 SV=1; OsmC protein OS=Pseudomonas fluorescens OX=294 GN=osmC PE=4 SV=1			0	54.67	VLNATITLDGTLVN				-0.0140802	1442.78	722.399	1442.8	722.406	2	19	1.1.1.3750.13	85.9042	1864.25	1766.13	86.23	0.54	23277.8
388	18.52	18.53	43.36	43.36	33.57	tr|L7HHG7|L7HHG7_PSEFL; tr|E2XJ81|E2XJ81_PSEFL; tr|A0A2S8XM36|A0A2S8XM36_PSEFL; tr|A0A1T2XR65|A0A1T2XR65_PSEFL; tr|A0A0D0TP08|A0A0D0TP08_PSEFL	Peroxiredoxin OsmC OS=Pseudomonas fluorescens BRIP34879 OX=1205750 GN=A986_09660 PE=4 SV=1; Hydroperoxide resistance protein OS=Pseudomonas fluorescens WH6 OX=746360 GN=osmC PE=4 SV=1; OsmC family peroxiredoxin OS=Pseudomonas fluorescens OX=294 GN=CQ005_12395 PE=4 SV=1; OsmC family peroxiredoxin OS=Pseudomonas fluorescens OX=294 GN=BFW86_29185 PE=4 SV=1; OsmC protein OS=Pseudomonas fluorescens OX=294 GN=osmC PE=4 SV=1			0	44.06	VLNATITLDGTLVN				-0.0145239	1442.78	722.399	1442.8	722.406	2	12	1.1.1.3775.22	87.1364	1808.23	1138.85	86.13	1.22	12079.7
388	18.52	18.53	43.36	43.36	33.57	tr|L7HHG7|L7HHG7_PSEFL; tr|E2XJ81|E2XJ81_PSEFL; tr|A0A2S8XM36|A0A2S8XM36_PSEFL; tr|A0A1T2XR65|A0A1T2XR65_PSEFL; tr|A0A0D0TP08|A0A0D0TP08_PSEFL	Peroxiredoxin OsmC OS=Pseudomonas fluorescens BRIP34879 OX=1205750 GN=A986_09660 PE=4 SV=1; Hydroperoxide resistance protein OS=Pseudomonas fluorescens WH6 OX=746360 GN=osmC PE=4 SV=1; OsmC family peroxiredoxin OS=Pseudomonas fluorescens OX=294 GN=CQ005_12395 PE=4 SV=1; OsmC family peroxiredoxin OS=Pseudomonas fluorescens OX=294 GN=BFW86_29185 PE=4 SV=1; OsmC protein OS=Pseudomonas fluorescens OX=294 GN=osmC PE=4 SV=1			0	36.02	VLNATITLDGTLVN	Deamidated(N)@3			-0.00764509	1443.77	722.894	1443.78	722.898	2	17	1.1.1.3751.35	85.9698	2611.12	1163.89	85.6	0.39	17742
389	18.5	18.51	74.83	74.83	68.21	tr|U1SS05|U1SS05_PSEFL; tr|A0A2S8XN34|A0A2S8XN34_PSEFL; tr|A0A0A1YXA0|A0A0A1YXA0_PSEFL	MaoC family dehydratase OS=Pseudomonas fluorescens EGD-AQ6 OX=1390371 GN=O204_10710 PE=4 SV=1; Dehydratase OS=Pseudomonas fluorescens OX=294 GN=CQ005_10545 PE=4 SV=1; Dehydratase OS=Pseudomonas fluorescens LMG 5329 OX=1324332 GN=K814_0117410 PE=4 SV=1			2	99	AAQTPFGSTIAHGFLSLSLMPK				0.00263387	2273.19	758.737	2273.19	758.737	3	23	1.1.1.4118.10	103.957	4166.22	3683.51	103.89	0.29	13752.5
389	18.5	18.51	74.83	74.83	68.21	tr|U1SS05|U1SS05_PSEFL; tr|A0A2S8XN34|A0A2S8XN34_PSEFL; tr|A0A0A1YXA0|A0A0A1YXA0_PSEFL	MaoC family dehydratase OS=Pseudomonas fluorescens EGD-AQ6 OX=1390371 GN=O204_10710 PE=4 SV=1; Dehydratase OS=Pseudomonas fluorescens OX=294 GN=CQ005_10545 PE=4 SV=1; Dehydratase OS=Pseudomonas fluorescens LMG 5329 OX=1324332 GN=K814_0117410 PE=4 SV=1			2	99	INLFAEATGDHQFIHVDPVK				-0.000262755	2250.14	563.543	2250.14	563.543	4	16	1.1.1.3691.3	83.0267	8687.25	4772.82	83.16	0.24	8222.87
389	18.5	18.51	74.83	74.83	68.21	tr|U1SS05|U1SS05_PSEFL; tr|A0A2S8XN34|A0A2S8XN34_PSEFL; tr|A0A0A1YXA0|A0A0A1YXA0_PSEFL	MaoC family dehydratase OS=Pseudomonas fluorescens EGD-AQ6 OX=1390371 GN=O204_10710 PE=4 SV=1; Dehydratase OS=Pseudomonas fluorescens OX=294 GN=CQ005_10545 PE=4 SV=1; Dehydratase OS=Pseudomonas fluorescens LMG 5329 OX=1324332 GN=K814_0117410 PE=4 SV=1			2	99	LMEDLLIVPEGLK				-0.00538721	1468.82	735.415	1468.82	735.418	2	21	1.1.1.3924.12	94.4251	5460.76	4186.7	94.5	0.24	21920.6
389	18.5	18.51	74.83	74.83	68.21	tr|U1SS05|U1SS05_PSEFL; tr|A0A2S8XN34|A0A2S8XN34_PSEFL; tr|A0A0A1YXA0|A0A0A1YXA0_PSEFL	MaoC family dehydratase OS=Pseudomonas fluorescens EGD-AQ6 OX=1390371 GN=O204_10710 PE=4 SV=1; Dehydratase OS=Pseudomonas fluorescens OX=294 GN=CQ005_10545 PE=4 SV=1; Dehydratase OS=Pseudomonas fluorescens LMG 5329 OX=1324332 GN=K814_0117410 PE=4 SV=1			2	99	LNVTLNDVTEK				-0.00931513	1244.65	623.333	1244.66	623.338	2	13	1.1.1.3220.16	60.2026	3135.22	1667.48	60.37	0.48	10172.9
389	18.5	18.51	74.83	74.83	68.21	tr|U1SS05|U1SS05_PSEFL; tr|A0A2S8XN34|A0A2S8XN34_PSEFL; tr|A0A0A1YXA0|A0A0A1YXA0_PSEFL	MaoC family dehydratase OS=Pseudomonas fluorescens EGD-AQ6 OX=1390371 GN=O204_10710 PE=4 SV=1; Dehydratase OS=Pseudomonas fluorescens OX=294 GN=CQ005_10545 PE=4 SV=1; Dehydratase OS=Pseudomonas fluorescens LMG 5329 OX=1324332 GN=K814_0117410 PE=4 SV=1			2	99	LNVTLNDVTEKKPGQWLLK			missed K-K@11	-0.00051932	2195.23	549.815	2195.23	549.815	4	21	1.1.1.3585.4	77.865	9048.14	6686.06	77.95	0.19	16478.6
389	18.5	18.51	74.83	74.83	68.21	tr|U1SS05|U1SS05_PSEFL; tr|A0A2S8XN34|A0A2S8XN34_PSEFL; tr|A0A0A1YXA0|A0A0A1YXA0_PSEFL	MaoC family dehydratase OS=Pseudomonas fluorescens EGD-AQ6 OX=1390371 GN=O204_10710 PE=4 SV=1; Dehydratase OS=Pseudomonas fluorescens OX=294 GN=CQ005_10545 PE=4 SV=1; Dehydratase OS=Pseudomonas fluorescens LMG 5329 OX=1324332 GN=K814_0117410 PE=4 SV=1			2	99	MAVNYGLDSVR				-0.00461246	1223.59	612.803	1223.6	612.806	2	17	1.1.1.3219.40	60.1667	9712.32	7311.72	60.23	0.24	27265.8
389	18.5	18.51	74.83	74.83	68.21	tr|U1SS05|U1SS05_PSEFL; tr|A0A2S8XN34|A0A2S8XN34_PSEFL; tr|A0A0A1YXA0|A0A0A1YXA0_PSEFL	MaoC family dehydratase OS=Pseudomonas fluorescens EGD-AQ6 OX=1390371 GN=O204_10710 PE=4 SV=1; Dehydratase OS=Pseudomonas fluorescens OX=294 GN=CQ005_10545 PE=4 SV=1; Dehydratase OS=Pseudomonas fluorescens LMG 5329 OX=1324332 GN=K814_0117410 PE=4 SV=1			2	99	PYVPVAQLK			cleaved M-P@N-term	-0.00431567	1013.59	507.801	1013.59	507.803	2	10	1.1.1.3196.15	59.0361	4667.64	3567.15	58.97	0.24	13409.9
389	18.5	18.51	74.83	74.83	68.21	tr|U1SS05|U1SS05_PSEFL; tr|A0A2S8XN34|A0A2S8XN34_PSEFL; tr|A0A0A1YXA0|A0A0A1YXA0_PSEFL	MaoC family dehydratase OS=Pseudomonas fluorescens EGD-AQ6 OX=1390371 GN=O204_10710 PE=4 SV=1; Dehydratase OS=Pseudomonas fluorescens OX=294 GN=CQ005_10545 PE=4 SV=1; Dehydratase OS=Pseudomonas fluorescens LMG 5329 OX=1324332 GN=K814_0117410 PE=4 SV=1			2	99	PYVPVAQLKDYVGK			cleaved M-P@N-term; missed K-D@9	-0.000877385	1575.87	526.296	1575.87	526.296	3	13	1.1.1.3474.8	72.4857	3932.63	2992.55	72.43	0.2	11332.6
389	18.5	18.51	74.83	74.83	68.21	tr|U1SS05|U1SS05_PSEFL; tr|A0A2S8XN34|A0A2S8XN34_PSEFL; tr|A0A0A1YXA0|A0A0A1YXA0_PSEFL	MaoC family dehydratase OS=Pseudomonas fluorescens EGD-AQ6 OX=1390371 GN=O204_10710 PE=4 SV=1; Dehydratase OS=Pseudomonas fluorescens OX=294 GN=CQ005_10545 PE=4 SV=1; Dehydratase OS=Pseudomonas fluorescens LMG 5329 OX=1324332 GN=K814_0117410 PE=4 SV=1			2	99	PYVPVAQLKDYVGKELGR			cleaved M-P@N-term; missed K-D@9; missed K-E@14	-0.00130168	2031.11	508.786	2031.12	508.786	4	20	1.1.1.3689.3	82.9297	9993.85	6337.31	83.07	0.24	9261.01
389	18.5	18.51	74.83	74.83	68.21	tr|U1SS05|U1SS05_PSEFL; tr|A0A2S8XN34|A0A2S8XN34_PSEFL; tr|A0A0A1YXA0|A0A0A1YXA0_PSEFL	MaoC family dehydratase OS=Pseudomonas fluorescens EGD-AQ6 OX=1390371 GN=O204_10710 PE=4 SV=1; Dehydratase OS=Pseudomonas fluorescens OX=294 GN=CQ005_10545 PE=4 SV=1; Dehydratase OS=Pseudomonas fluorescens LMG 5329 OX=1324332 GN=K814_0117410 PE=4 SV=1			0.500313	86.32	FIQPVKVNSK			missed K-V@6	0.00167531	1158.68	580.346	1158.68	580.345	2	10	1.1.1.2866.22	43.2164	2548.13	2382.71	43.24	0.19	11419.5
389	18.5	18.51	74.83	74.83	68.21	tr|U1SS05|U1SS05_PSEFL; tr|A0A2S8XN34|A0A2S8XN34_PSEFL; tr|A0A0A1YXA0|A0A0A1YXA0_PSEFL	MaoC family dehydratase OS=Pseudomonas fluorescens EGD-AQ6 OX=1390371 GN=O204_10710 PE=4 SV=1; Dehydratase OS=Pseudomonas fluorescens OX=294 GN=CQ005_10545 PE=4 SV=1; Dehydratase OS=Pseudomonas fluorescens LMG 5329 OX=1324332 GN=K814_0117410 PE=4 SV=1			0	99	AAQTPFGSTIAHGFLSLSLMPK				0.00263387	2273.19	758.737	2273.19	758.737	3	25	1.1.1.4115.10	103.809	4166.22	3568.94	103.89	0.29	13643.6
389	18.5	18.51	74.83	74.83	68.21	tr|U1SS05|U1SS05_PSEFL; tr|A0A2S8XN34|A0A2S8XN34_PSEFL; tr|A0A0A1YXA0|A0A0A1YXA0_PSEFL	MaoC family dehydratase OS=Pseudomonas fluorescens EGD-AQ6 OX=1390371 GN=O204_10710 PE=4 SV=1; Dehydratase OS=Pseudomonas fluorescens OX=294 GN=CQ005_10545 PE=4 SV=1; Dehydratase OS=Pseudomonas fluorescens LMG 5329 OX=1324332 GN=K814_0117410 PE=4 SV=1			0	99	AAQTPFGSTIAHGFLSLSLMPK				0.00263387	2273.19	758.737	2273.19	758.737	3	19	1.1.1.4119.6	103.997	4166.22	3186.08	103.89	0.29	13997.6
389	18.5	18.51	74.83	74.83	68.21	tr|U1SS05|U1SS05_PSEFL; tr|A0A2S8XN34|A0A2S8XN34_PSEFL; tr|A0A0A1YXA0|A0A0A1YXA0_PSEFL	MaoC family dehydratase OS=Pseudomonas fluorescens EGD-AQ6 OX=1390371 GN=O204_10710 PE=4 SV=1; Dehydratase OS=Pseudomonas fluorescens OX=294 GN=CQ005_10545 PE=4 SV=1; Dehydratase OS=Pseudomonas fluorescens LMG 5329 OX=1324332 GN=K814_0117410 PE=4 SV=1			0	99	AAQTPFGSTIAHGFLSLSLMPK				0.00263387	2273.19	758.737	2273.19	758.737	3	19	1.1.1.4119.7	103.998	4166.22	3158.27	103.89	0.29	14101.4
389	18.5	18.51	74.83	74.83	68.21	tr|U1SS05|U1SS05_PSEFL; tr|A0A2S8XN34|A0A2S8XN34_PSEFL; tr|A0A0A1YXA0|A0A0A1YXA0_PSEFL	MaoC family dehydratase OS=Pseudomonas fluorescens EGD-AQ6 OX=1390371 GN=O204_10710 PE=4 SV=1; Dehydratase OS=Pseudomonas fluorescens OX=294 GN=CQ005_10545 PE=4 SV=1; Dehydratase OS=Pseudomonas fluorescens LMG 5329 OX=1324332 GN=K814_0117410 PE=4 SV=1			0	16.71	AAQTPFGSTIAHGFLSLSLMPK	Oxidation(M)@20			-0.0181014	2289.16	764.062	2289.18	764.068	3	14	1.1.1.3987.18	97.5021	1361	1083.15	97.77	0.68	8124.93
389	18.5	18.51	74.83	74.83	68.21	tr|U1SS05|U1SS05_PSEFL; tr|A0A2S8XN34|A0A2S8XN34_PSEFL; tr|A0A0A1YXA0|A0A0A1YXA0_PSEFL	MaoC family dehydratase OS=Pseudomonas fluorescens EGD-AQ6 OX=1390371 GN=O204_10710 PE=4 SV=1; Dehydratase OS=Pseudomonas fluorescens OX=294 GN=CQ005_10545 PE=4 SV=1; Dehydratase OS=Pseudomonas fluorescens LMG 5329 OX=1324332 GN=K814_0117410 PE=4 SV=1			0	58.47	FIQPVKVNSK			missed K-V@6	0.00167531	1158.68	580.346	1158.68	580.345	2	9	1.1.1.2866.21	43.2144	2548.13	2365.42	43.24	0.19	10208.1
389	18.5	18.51	74.83	74.83	68.21	tr|U1SS05|U1SS05_PSEFL; tr|A0A2S8XN34|A0A2S8XN34_PSEFL; tr|A0A0A1YXA0|A0A0A1YXA0_PSEFL	MaoC family dehydratase OS=Pseudomonas fluorescens EGD-AQ6 OX=1390371 GN=O204_10710 PE=4 SV=1; Dehydratase OS=Pseudomonas fluorescens OX=294 GN=CQ005_10545 PE=4 SV=1; Dehydratase OS=Pseudomonas fluorescens LMG 5329 OX=1324332 GN=K814_0117410 PE=4 SV=1			0	23.07	FIQPVKVNSK			missed K-V@6	0.00167531	1158.68	580.346	1158.68	580.345	2	7	1.1.1.2864.30	43.1275	2548.13	1320.41	43.24	0.19	7737.32
389	18.5	18.51	74.83	74.83	68.21	tr|U1SS05|U1SS05_PSEFL; tr|A0A2S8XN34|A0A2S8XN34_PSEFL; tr|A0A0A1YXA0|A0A0A1YXA0_PSEFL	MaoC family dehydratase OS=Pseudomonas fluorescens EGD-AQ6 OX=1390371 GN=O204_10710 PE=4 SV=1; Dehydratase OS=Pseudomonas fluorescens OX=294 GN=CQ005_10545 PE=4 SV=1; Dehydratase OS=Pseudomonas fluorescens LMG 5329 OX=1324332 GN=K814_0117410 PE=4 SV=1			0	99	INLFAEATGDHQFIHVDPVK				-0.000849196	2250.14	751.055	2250.14	751.055	3	20	1.1.1.3694.18	83.1912	2912.45	2862.73	83.12	0.43	16671.3
389	18.5	18.51	74.83	74.83	68.21	tr|U1SS05|U1SS05_PSEFL; tr|A0A2S8XN34|A0A2S8XN34_PSEFL; tr|A0A0A1YXA0|A0A0A1YXA0_PSEFL	MaoC family dehydratase OS=Pseudomonas fluorescens EGD-AQ6 OX=1390371 GN=O204_10710 PE=4 SV=1; Dehydratase OS=Pseudomonas fluorescens OX=294 GN=CQ005_10545 PE=4 SV=1; Dehydratase OS=Pseudomonas fluorescens LMG 5329 OX=1324332 GN=K814_0117410 PE=4 SV=1			0	86.75	INLFAEATGDHQFIHVDPVK				-0.000849196	2250.14	751.055	2250.14	751.055	3	13	1.1.1.3691.32	83.0587	2912.45	2155.38	83.12	0.43	19185.2
389	18.5	18.51	74.83	74.83	68.21	tr|U1SS05|U1SS05_PSEFL; tr|A0A2S8XN34|A0A2S8XN34_PSEFL; tr|A0A0A1YXA0|A0A0A1YXA0_PSEFL	MaoC family dehydratase OS=Pseudomonas fluorescens EGD-AQ6 OX=1390371 GN=O204_10710 PE=4 SV=1; Dehydratase OS=Pseudomonas fluorescens OX=294 GN=CQ005_10545 PE=4 SV=1; Dehydratase OS=Pseudomonas fluorescens LMG 5329 OX=1324332 GN=K814_0117410 PE=4 SV=1			0	37.85	INLFAEATGDHQFIHVDPVK				-0.000849196	2250.14	751.055	2250.14	751.055	3	11	1.1.1.3695.20	83.2392	2912.45	2536.69	83.12	0.43	14766.9
389	18.5	18.51	74.83	74.83	68.21	tr|U1SS05|U1SS05_PSEFL; tr|A0A2S8XN34|A0A2S8XN34_PSEFL; tr|A0A0A1YXA0|A0A0A1YXA0_PSEFL	MaoC family dehydratase OS=Pseudomonas fluorescens EGD-AQ6 OX=1390371 GN=O204_10710 PE=4 SV=1; Dehydratase OS=Pseudomonas fluorescens OX=294 GN=CQ005_10545 PE=4 SV=1; Dehydratase OS=Pseudomonas fluorescens LMG 5329 OX=1324332 GN=K814_0117410 PE=4 SV=1			0	99	LMEDLLIVPEGLK				-0.00538721	1468.82	735.415	1468.82	735.418	2	19	1.1.1.3923.15	94.3804	5460.76	3229.27	94.5	0.24	17826.2
389	18.5	18.51	74.83	74.83	68.21	tr|U1SS05|U1SS05_PSEFL; tr|A0A2S8XN34|A0A2S8XN34_PSEFL; tr|A0A0A1YXA0|A0A0A1YXA0_PSEFL	MaoC family dehydratase OS=Pseudomonas fluorescens EGD-AQ6 OX=1390371 GN=O204_10710 PE=4 SV=1; Dehydratase OS=Pseudomonas fluorescens OX=294 GN=CQ005_10545 PE=4 SV=1; Dehydratase OS=Pseudomonas fluorescens LMG 5329 OX=1324332 GN=K814_0117410 PE=4 SV=1			0	99	LMEDLLIVPEGLK				-0.00538721	1468.82	735.415	1468.82	735.418	2	22	1.1.1.3925.10	94.4719	5460.76	5125.56	94.5	0.24	33911.3
389	18.5	18.51	74.83	74.83	68.21	tr|U1SS05|U1SS05_PSEFL; tr|A0A2S8XN34|A0A2S8XN34_PSEFL; tr|A0A0A1YXA0|A0A0A1YXA0_PSEFL	MaoC family dehydratase OS=Pseudomonas fluorescens EGD-AQ6 OX=1390371 GN=O204_10710 PE=4 SV=1; Dehydratase OS=Pseudomonas fluorescens OX=294 GN=CQ005_10545 PE=4 SV=1; Dehydratase OS=Pseudomonas fluorescens LMG 5329 OX=1324332 GN=K814_0117410 PE=4 SV=1			0	99	LMEDLLIVPEGLK				-0.00538721	1468.82	735.415	1468.82	735.418	2	16	1.1.1.3922.15	94.3304	5460.76	2499.62	94.5	0.24	13654.5
389	18.5	18.51	74.83	74.83	68.21	tr|U1SS05|U1SS05_PSEFL; tr|A0A2S8XN34|A0A2S8XN34_PSEFL; tr|A0A0A1YXA0|A0A0A1YXA0_PSEFL	MaoC family dehydratase OS=Pseudomonas fluorescens EGD-AQ6 OX=1390371 GN=O204_10710 PE=4 SV=1; Dehydratase OS=Pseudomonas fluorescens OX=294 GN=CQ005_10545 PE=4 SV=1; Dehydratase OS=Pseudomonas fluorescens LMG 5329 OX=1324332 GN=K814_0117410 PE=4 SV=1			0	67.99	LMEDLLIVPEGLK				-0.00538721	1468.82	735.415	1468.82	735.418	2	11	1.1.1.3923.16	94.3818	5460.76	3255.33	94.5	0.24	10198.4
389	18.5	18.51	74.83	74.83	68.21	tr|U1SS05|U1SS05_PSEFL; tr|A0A2S8XN34|A0A2S8XN34_PSEFL; tr|A0A0A1YXA0|A0A0A1YXA0_PSEFL	MaoC family dehydratase OS=Pseudomonas fluorescens EGD-AQ6 OX=1390371 GN=O204_10710 PE=4 SV=1; Dehydratase OS=Pseudomonas fluorescens OX=294 GN=CQ005_10545 PE=4 SV=1; Dehydratase OS=Pseudomonas fluorescens LMG 5329 OX=1324332 GN=K814_0117410 PE=4 SV=1			0	92.74	LNVTLNDVTEK				-0.00931513	1244.65	623.333	1244.66	623.338	2	15	1.1.1.3222.12	60.3059	3135.22	3043.64	60.37	0.48	17935.2
389	18.5	18.51	74.83	74.83	68.21	tr|U1SS05|U1SS05_PSEFL; tr|A0A2S8XN34|A0A2S8XN34_PSEFL; tr|A0A0A1YXA0|A0A0A1YXA0_PSEFL	MaoC family dehydratase OS=Pseudomonas fluorescens EGD-AQ6 OX=1390371 GN=O204_10710 PE=4 SV=1; Dehydratase OS=Pseudomonas fluorescens OX=294 GN=CQ005_10545 PE=4 SV=1; Dehydratase OS=Pseudomonas fluorescens LMG 5329 OX=1324332 GN=K814_0117410 PE=4 SV=1			0	99	MAVNYGLDSVR				-0.00461246	1223.59	612.803	1223.6	612.806	2	19	1.1.1.3221.8	60.2522	9712.32	9508.06	60.23	0.24	35436.8
389	18.5	18.51	74.83	74.83	68.21	tr|U1SS05|U1SS05_PSEFL; tr|A0A2S8XN34|A0A2S8XN34_PSEFL; tr|A0A0A1YXA0|A0A0A1YXA0_PSEFL	MaoC family dehydratase OS=Pseudomonas fluorescens EGD-AQ6 OX=1390371 GN=O204_10710 PE=4 SV=1; Dehydratase OS=Pseudomonas fluorescens OX=294 GN=CQ005_10545 PE=4 SV=1; Dehydratase OS=Pseudomonas fluorescens LMG 5329 OX=1324332 GN=K814_0117410 PE=4 SV=1			0	99	MAVNYGLDSVR				-0.00461246	1223.59	612.803	1223.6	612.806	2	19	1.1.1.3221.9	60.2582	9712.32	9458.11	60.23	0.24	52040.4
389	18.5	18.51	74.83	74.83	68.21	tr|U1SS05|U1SS05_PSEFL; tr|A0A2S8XN34|A0A2S8XN34_PSEFL; tr|A0A0A1YXA0|A0A0A1YXA0_PSEFL	MaoC family dehydratase OS=Pseudomonas fluorescens EGD-AQ6 OX=1390371 GN=O204_10710 PE=4 SV=1; Dehydratase OS=Pseudomonas fluorescens OX=294 GN=CQ005_10545 PE=4 SV=1; Dehydratase OS=Pseudomonas fluorescens LMG 5329 OX=1324332 GN=K814_0117410 PE=4 SV=1			0	99	MAVNYGLDSVR				-0.00668761	1223.59	612.802	1223.6	612.806	2	13	1.1.1.3216.34	60.0226	3302.16	1524.15	59.69	0.34	9735.16
389	18.5	18.51	74.83	74.83	68.21	tr|U1SS05|U1SS05_PSEFL; tr|A0A2S8XN34|A0A2S8XN34_PSEFL; tr|A0A0A1YXA0|A0A0A1YXA0_PSEFL	MaoC family dehydratase OS=Pseudomonas fluorescens EGD-AQ6 OX=1390371 GN=O204_10710 PE=4 SV=1; Dehydratase OS=Pseudomonas fluorescens OX=294 GN=CQ005_10545 PE=4 SV=1; Dehydratase OS=Pseudomonas fluorescens LMG 5329 OX=1324332 GN=K814_0117410 PE=4 SV=1			0	86.6	MAVNYGLDSVR				-0.00461246	1223.59	612.803	1223.6	612.806	2	15	1.1.1.3226.10	60.4982	9712.32	1223.31	60.23	0.24	18825
389	18.5	18.51	74.83	74.83	68.21	tr|U1SS05|U1SS05_PSEFL; tr|A0A2S8XN34|A0A2S8XN34_PSEFL; tr|A0A0A1YXA0|A0A0A1YXA0_PSEFL	MaoC family dehydratase OS=Pseudomonas fluorescens EGD-AQ6 OX=1390371 GN=O204_10710 PE=4 SV=1; Dehydratase OS=Pseudomonas fluorescens OX=294 GN=CQ005_10545 PE=4 SV=1; Dehydratase OS=Pseudomonas fluorescens LMG 5329 OX=1324332 GN=K814_0117410 PE=4 SV=1			0	55.9	MAVNYGLDSVR	Deamidated(N)@4			0.0120803	1224.59	613.304	1224.58	613.298	2	14	1.1.1.3223.12	60.3516	4962.21	2897.92	60.23	0.24	35115.7
389	18.5	18.51	74.83	74.83	68.21	tr|U1SS05|U1SS05_PSEFL; tr|A0A2S8XN34|A0A2S8XN34_PSEFL; tr|A0A0A1YXA0|A0A0A1YXA0_PSEFL	MaoC family dehydratase OS=Pseudomonas fluorescens EGD-AQ6 OX=1390371 GN=O204_10710 PE=4 SV=1; Dehydratase OS=Pseudomonas fluorescens OX=294 GN=CQ005_10545 PE=4 SV=1; Dehydratase OS=Pseudomonas fluorescens LMG 5329 OX=1324332 GN=K814_0117410 PE=4 SV=1			0	99	PYVPVAQLK			cleaved M-P@N-term	-0.00431567	1013.59	507.801	1013.59	507.803	2	10	1.1.1.3195.14	58.989	4667.64	4417.41	58.97	0.24	17884.9
389	18.5	18.51	74.83	74.83	68.21	tr|U1SS05|U1SS05_PSEFL; tr|A0A2S8XN34|A0A2S8XN34_PSEFL; tr|A0A0A1YXA0|A0A0A1YXA0_PSEFL	MaoC family dehydratase OS=Pseudomonas fluorescens EGD-AQ6 OX=1390371 GN=O204_10710 PE=4 SV=1; Dehydratase OS=Pseudomonas fluorescens OX=294 GN=CQ005_10545 PE=4 SV=1; Dehydratase OS=Pseudomonas fluorescens LMG 5329 OX=1324332 GN=K814_0117410 PE=4 SV=1			0	89.35	PYVPVAQLK			cleaved M-P@N-term	-0.00431567	1013.59	507.801	1013.59	507.803	2	8	1.1.1.3194.31	58.9508	4667.64	4543.45	58.97	0.24	15985
389	18.5	18.51	74.83	74.83	68.21	tr|U1SS05|U1SS05_PSEFL; tr|A0A2S8XN34|A0A2S8XN34_PSEFL; tr|A0A0A1YXA0|A0A0A1YXA0_PSEFL	MaoC family dehydratase OS=Pseudomonas fluorescens EGD-AQ6 OX=1390371 GN=O204_10710 PE=4 SV=1; Dehydratase OS=Pseudomonas fluorescens OX=294 GN=CQ005_10545 PE=4 SV=1; Dehydratase OS=Pseudomonas fluorescens LMG 5329 OX=1324332 GN=K814_0117410 PE=4 SV=1			0	99	PYVPVAQLKDYVGK			cleaved M-P@N-term; missed K-D@9	-0.000877385	1575.87	526.296	1575.87	526.296	3	12	1.1.1.3471.12	72.3413	3932.63	3019.64	72.43	0.2	10563.9
389	18.5	18.51	74.83	74.83	68.21	tr|U1SS05|U1SS05_PSEFL; tr|A0A2S8XN34|A0A2S8XN34_PSEFL; tr|A0A0A1YXA0|A0A0A1YXA0_PSEFL	MaoC family dehydratase OS=Pseudomonas fluorescens EGD-AQ6 OX=1390371 GN=O204_10710 PE=4 SV=1; Dehydratase OS=Pseudomonas fluorescens OX=294 GN=CQ005_10545 PE=4 SV=1; Dehydratase OS=Pseudomonas fluorescens LMG 5329 OX=1324332 GN=K814_0117410 PE=4 SV=1			0	99	PYVPVAQLKDYVGKELGR			cleaved M-P@N-term; missed K-D@9; missed K-E@14	-0.00278817	2031.11	678.045	2031.12	678.046	3	17	1.1.1.3690.23	82.9989	3312.57	2950.99	83.07	0.34	17561.9
389	18.5	18.51	74.83	74.83	68.21	tr|U1SS05|U1SS05_PSEFL; tr|A0A2S8XN34|A0A2S8XN34_PSEFL; tr|A0A0A1YXA0|A0A0A1YXA0_PSEFL	MaoC family dehydratase OS=Pseudomonas fluorescens EGD-AQ6 OX=1390371 GN=O204_10710 PE=4 SV=1; Dehydratase OS=Pseudomonas fluorescens OX=294 GN=CQ005_10545 PE=4 SV=1; Dehydratase OS=Pseudomonas fluorescens LMG 5329 OX=1324332 GN=K814_0117410 PE=4 SV=1			0	99	PYVPVAQLKDYVGKELGR			cleaved M-P@N-term; missed K-D@9; missed K-E@14	-0.00130168	2031.11	508.786	2031.12	508.786	4	14	1.1.1.3689.2	82.9291	9993.85	6307.64	83.07	0.24	14004.6
389	18.5	18.51	74.83	74.83	68.21	tr|U1SS05|U1SS05_PSEFL; tr|A0A2S8XN34|A0A2S8XN34_PSEFL; tr|A0A0A1YXA0|A0A0A1YXA0_PSEFL	MaoC family dehydratase OS=Pseudomonas fluorescens EGD-AQ6 OX=1390371 GN=O204_10710 PE=4 SV=1; Dehydratase OS=Pseudomonas fluorescens OX=294 GN=CQ005_10545 PE=4 SV=1; Dehydratase OS=Pseudomonas fluorescens LMG 5329 OX=1324332 GN=K814_0117410 PE=4 SV=1			0	99	PYVPVAQLKDYVGKELGR			cleaved M-P@N-term; missed K-D@9; missed K-E@14	-0.00278817	2031.11	678.045	2031.12	678.046	3	13	1.1.1.3689.15	82.9417	3312.57	2264.11	83.07	0.34	15653.3
389	18.5	18.51	74.83	74.83	68.21	tr|U1SS05|U1SS05_PSEFL; tr|A0A2S8XN34|A0A2S8XN34_PSEFL; tr|A0A0A1YXA0|A0A0A1YXA0_PSEFL	MaoC family dehydratase OS=Pseudomonas fluorescens EGD-AQ6 OX=1390371 GN=O204_10710 PE=4 SV=1; Dehydratase OS=Pseudomonas fluorescens OX=294 GN=CQ005_10545 PE=4 SV=1; Dehydratase OS=Pseudomonas fluorescens LMG 5329 OX=1324332 GN=K814_0117410 PE=4 SV=1			0	99	PYVPVAQLKDYVGKELGR			cleaved M-P@N-term; missed K-D@9; missed K-E@14	-0.00130168	2031.11	508.786	2031.12	508.786	4	14	1.1.1.3687.2	82.8314	9993.85	2346.92	83.07	0.24	6075.36
389	18.5	18.51	74.83	74.83	68.21	tr|U1SS05|U1SS05_PSEFL; tr|A0A2S8XN34|A0A2S8XN34_PSEFL; tr|A0A0A1YXA0|A0A0A1YXA0_PSEFL	MaoC family dehydratase OS=Pseudomonas fluorescens EGD-AQ6 OX=1390371 GN=O204_10710 PE=4 SV=1; Dehydratase OS=Pseudomonas fluorescens OX=294 GN=CQ005_10545 PE=4 SV=1; Dehydratase OS=Pseudomonas fluorescens LMG 5329 OX=1324332 GN=K814_0117410 PE=4 SV=1			0	90.19	PYVPVAQLKDYVGKELGR			cleaved M-P@N-term; missed K-D@9; missed K-E@14	-0.00278817	2031.11	678.045	2031.12	678.046	3	13	1.1.1.3689.14	82.9411	3312.57	2254.35	83.07	0.34	18736.2
389	18.5	18.51	74.83	74.83	68.21	tr|U1SS05|U1SS05_PSEFL; tr|A0A2S8XN34|A0A2S8XN34_PSEFL; tr|A0A0A1YXA0|A0A0A1YXA0_PSEFL	MaoC family dehydratase OS=Pseudomonas fluorescens EGD-AQ6 OX=1390371 GN=O204_10710 PE=4 SV=1; Dehydratase OS=Pseudomonas fluorescens OX=294 GN=CQ005_10545 PE=4 SV=1; Dehydratase OS=Pseudomonas fluorescens LMG 5329 OX=1324332 GN=K814_0117410 PE=4 SV=1			0	83.13	PYVPVAQLKDYVGKELGR			cleaved M-P@N-term; missed K-D@9; missed K-E@14	-0.00278817	2031.11	678.045	2031.12	678.046	3	11	1.1.1.3689.16	82.9424	3312.57	2273.86	83.07	0.34	16090.8
389	18.5	18.51	74.83	74.83	68.21	tr|U1SS05|U1SS05_PSEFL; tr|A0A2S8XN34|A0A2S8XN34_PSEFL; tr|A0A0A1YXA0|A0A0A1YXA0_PSEFL	MaoC family dehydratase OS=Pseudomonas fluorescens EGD-AQ6 OX=1390371 GN=O204_10710 PE=4 SV=1; Dehydratase OS=Pseudomonas fluorescens OX=294 GN=CQ005_10545 PE=4 SV=1; Dehydratase OS=Pseudomonas fluorescens LMG 5329 OX=1324332 GN=K814_0117410 PE=4 SV=1			0	39.85	PYVPVAQLKDYVGKELGR	Carbamyl@N-term		cleaved M-P@N-term; missed K-D@9; missed K-E@14	-0.00742585	2074.11	692.379	2074.12	692.381	3	17	1.1.1.3953.4	95.8192	1512.69	858.95	95.66	0.34	20643.5
390	18.4	18.44	43.98	37.43	37.43	tr|A0A2S8XE81|A0A2S8XE81_PSEFL	Efflux transporter periplasmic adaptor subunit OS=Pseudomonas fluorescens OX=294 GN=CQ005_27415 PE=3 SV=1			2	99	AILAPQQGVTR				-0.00181902	1152.66	577.337	1152.66	577.338	2	14	1.1.1.2928.15	46.1829	7052.22	2351.61	46.4	0.29	8354.69
390	18.4	18.44	43.98	37.43	37.43	tr|A0A2S8XE81|A0A2S8XE81_PSEFL	Efflux transporter periplasmic adaptor subunit OS=Pseudomonas fluorescens OX=294 GN=CQ005_27415 PE=3 SV=1			2	99	AVFPNPDHTLLPGMFVHAQLQAGVNSK				0.00491125	2887.49	722.879	2887.48	722.877	4	23	1.1.1.3820.14	89.3208	6854.93	6304.72	89.4	0.44	21975.8
390	18.4	18.44	43.98	37.43	37.43	tr|A0A2S8XE81|A0A2S8XE81_PSEFL	Efflux transporter periplasmic adaptor subunit OS=Pseudomonas fluorescens OX=294 GN=CQ005_27415 PE=3 SV=1			2	99	IAEVRPQVNGIILK	Deamidated(N)@9			0.000130031	1549.92	517.647	1549.92	517.647	3	16	1.1.1.3356.7	66.7536	4278.55	4170.06	66.74	0.24	14576.2
390	18.4	18.44	43.98	37.43	37.43	tr|A0A2S8XE81|A0A2S8XE81_PSEFL	Efflux transporter periplasmic adaptor subunit OS=Pseudomonas fluorescens OX=294 GN=CQ005_27415 PE=3 SV=1			2	99	LFKEGADVKEGQQLYQIDPSVYEATLK			missed K-E@3; missed K-E@9	0.00108172	3068.57	768.15	3068.57	768.15	4	28	1.1.1.3617.32	79.4494	5211.79	4875.57	79.47	0.15	38709.7
390	18.4	18.44	43.98	37.43	37.43	tr|A0A2S8XE81|A0A2S8XE81_PSEFL	Efflux transporter periplasmic adaptor subunit OS=Pseudomonas fluorescens OX=294 GN=CQ005_27415 PE=3 SV=1			2	99	MTAEANVQTAQINVR				-0.00499617	1644.82	823.418	1644.83	823.42	2	27	1.1.1.3104.33	54.6258	3472.35	2095.19	54.73	0.19	8046.51
390	18.4	18.44	43.98	37.43	37.43	tr|A0A2S8XE81|A0A2S8XE81_PSEFL	Efflux transporter periplasmic adaptor subunit OS=Pseudomonas fluorescens OX=294 GN=CQ005_27415 PE=3 SV=1			2	99	QLVDEQAVSRQEYDTAVANR	Gln->pyro-Glu@N-term		missed R-Q@10	0.008623	2274.1	759.039	2274.09	759.036	3	22	1.1.1.3371.39	67.5164	1625.47	1370.34	67.57	0.19	9440.15
390	18.4	18.44	43.98	37.43	37.43	tr|A0A2S8XE81|A0A2S8XE81_PSEFL	Efflux transporter periplasmic adaptor subunit OS=Pseudomonas fluorescens OX=294 GN=CQ005_27415 PE=3 SV=1			2	99	SAQASLTQTK				-0.00426429	1033.54	517.775	1033.54	517.777	2	15	1.1.1.2582.13	29.5538	1801.77	1731.28	29.53	0.48	9676.71
390	18.4	18.44	43.98	37.43	37.43	tr|A0A2S8XE81|A0A2S8XE81_PSEFL	Efflux transporter periplasmic adaptor subunit OS=Pseudomonas fluorescens OX=294 GN=CQ005_27415 PE=3 SV=1			2	99	TAGAYWLVEK				-0.00599035	1136.58	569.298	1136.59	569.301	2	16	1.1.1.3342.5	66.079	3977.1	3016.28	66.26	0.38	10731.5
390	18.4	18.44	43.98	37.43	37.43	tr|A0A2S8XE81|A0A2S8XE81_PSEFL	Efflux transporter periplasmic adaptor subunit OS=Pseudomonas fluorescens OX=294 GN=CQ005_27415 PE=3 SV=1			1.85387	99	VYAPISGR				-0.00223893	861.469	431.742	861.471	431.743	2	10	1.1.1.2807.12	40.3599	4412.84	4166.65	40.34	0.29	17417.4
390	18.4	18.44	43.98	37.43	37.43	tr|A0A2S8XE81|A0A2S8XE81_PSEFL	Efflux transporter periplasmic adaptor subunit OS=Pseudomonas fluorescens OX=294 GN=CQ005_27415 PE=3 SV=1			0.528708	96.34	IAEVRPQVNGIILKR	Deamidated(N)@9		missed K-R@14	-0.000368182	1706.02	427.512	1706.02	427.512	4	8	1.1.1.3277.4	62.9355	2183.88	2159.46	62.93	0.15	3484.63
390	18.4	18.44	43.98	37.43	37.43	tr|A0A2S8XE81|A0A2S8XE81_PSEFL	Efflux transporter periplasmic adaptor subunit OS=Pseudomonas fluorescens OX=294 GN=CQ005_27415 PE=3 SV=1			0.0132283	44.63	DLESGQLQK	Deamidated(Q)@8			0.00918774	1017.51	509.761	1017.5	509.756	2	11	1.1.1.2769.13	38.547	2925.49	2180.66	38.66	0.34	22318.2
390	18.4	18.44	43.98	37.43	37.43	tr|A0A2S8XE81|A0A2S8XE81_PSEFL	Efflux transporter periplasmic adaptor subunit OS=Pseudomonas fluorescens OX=294 GN=CQ005_27415 PE=3 SV=1			0	99	AILAPQQGVTR				-0.00181902	1152.66	577.337	1152.66	577.338	2	11	1.1.1.2936.32	46.5708	7052.22	3019.79	46.4	0.29	8574.47
390	18.4	18.44	43.98	37.43	37.43	tr|A0A2S8XE81|A0A2S8XE81_PSEFL	Efflux transporter periplasmic adaptor subunit OS=Pseudomonas fluorescens OX=294 GN=CQ005_27415 PE=3 SV=1			0	99	AVFPNPDHTLLPGMFVHAQLQAGVNSK				0.00491125	2887.49	722.879	2887.48	722.877	4	21	1.1.1.3827.19	89.6676	6854.93	3534.61	89.4	0.44	18986
390	18.4	18.44	43.98	37.43	37.43	tr|A0A2S8XE81|A0A2S8XE81_PSEFL	Efflux transporter periplasmic adaptor subunit OS=Pseudomonas fluorescens OX=294 GN=CQ005_27415 PE=3 SV=1			0	99	AVFPNPDHTLLPGMFVHAQLQAGVNSK				0.00491125	2887.49	722.879	2887.48	722.877	4	18	1.1.1.3827.20	89.6683	6854.93	3527.53	89.4	0.44	18036.9
390	18.4	18.44	43.98	37.43	37.43	tr|A0A2S8XE81|A0A2S8XE81_PSEFL	Efflux transporter periplasmic adaptor subunit OS=Pseudomonas fluorescens OX=294 GN=CQ005_27415 PE=3 SV=1			0	95.77	AVFPNPDHTLLPGMFVHAQLQAGVNSK				0.00491125	2887.49	722.879	2887.48	722.877	4	14	1.1.1.3828.16	89.7099	6854.93	3065.94	89.4	0.44	16980.9
390	18.4	18.44	43.98	37.43	37.43	tr|A0A2S8XE81|A0A2S8XE81_PSEFL	Efflux transporter periplasmic adaptor subunit OS=Pseudomonas fluorescens OX=294 GN=CQ005_27415 PE=3 SV=1			0	99	IAEVRPQVNGIILK	Deamidated(N)@9			0.000130031	1549.92	517.647	1549.92	517.647	3	13	1.1.1.3355.11	66.7093	4278.55	4237.43	66.74	0.24	11708.6
390	18.4	18.44	43.98	37.43	37.43	tr|A0A2S8XE81|A0A2S8XE81_PSEFL	Efflux transporter periplasmic adaptor subunit OS=Pseudomonas fluorescens OX=294 GN=CQ005_27415 PE=3 SV=1			0	99	IAEVRPQVNGIILK	Deamidated(N)@9			0.000130031	1549.92	517.647	1549.92	517.647	3	14	1.1.1.3352.19	66.5677	4278.55	2074.77	66.74	0.24	8790.4
390	18.4	18.44	43.98	37.43	37.43	tr|A0A2S8XE81|A0A2S8XE81_PSEFL	Efflux transporter periplasmic adaptor subunit OS=Pseudomonas fluorescens OX=294 GN=CQ005_27415 PE=3 SV=1			0	99	IAEVRPQVNGIILK	Deamidated(N)@9			0.000130031	1549.92	517.647	1549.92	517.647	3	12	1.1.1.3353.8	66.6102	4278.55	2887.52	66.74	0.24	10355
390	18.4	18.44	43.98	37.43	37.43	tr|A0A2S8XE81|A0A2S8XE81_PSEFL	Efflux transporter periplasmic adaptor subunit OS=Pseudomonas fluorescens OX=294 GN=CQ005_27415 PE=3 SV=1			0	51.6	IAEVRPQVNGIILK	Deamidated(Q)@7			0.000130031	1549.92	517.647	1549.92	517.647	3	11	1.1.1.3353.8	66.6102	4278.55	2887.52	66.74	0.24	10355
390	18.4	18.44	43.98	37.43	37.43	tr|A0A2S8XE81|A0A2S8XE81_PSEFL	Efflux transporter periplasmic adaptor subunit OS=Pseudomonas fluorescens OX=294 GN=CQ005_27415 PE=3 SV=1			0	25.83	IAEVRPQVNGIILK	Deamidated(Q)@7			0.000130031	1549.92	517.647	1549.92	517.647	3	12	1.1.1.3352.19	66.5677	4278.55	2074.77	66.74	0.24	8790.4
390	18.4	18.44	43.98	37.43	37.43	tr|A0A2S8XE81|A0A2S8XE81_PSEFL	Efflux transporter periplasmic adaptor subunit OS=Pseudomonas fluorescens OX=294 GN=CQ005_27415 PE=3 SV=1			0	24.68	IAEVRPQVNGIILK	Deamidated(R)@5	Deamidated(R)@66		0.000130034	1549.92	517.647	1549.92	517.647	3	11	1.1.1.3353.8	66.6102	4278.55	2887.52	66.74	0.24	10355
390	18.4	18.44	43.98	37.43	37.43	tr|A0A2S8XE81|A0A2S8XE81_PSEFL	Efflux transporter periplasmic adaptor subunit OS=Pseudomonas fluorescens OX=294 GN=CQ005_27415 PE=3 SV=1			0	22.23	IAEVRPQVNGIILK	Deamidated(Q)@7			0.000130031	1549.92	517.647	1549.92	517.647	3	11	1.1.1.3355.11	66.7093	4278.55	4237.43	66.74	0.24	11708.6
390	18.4	18.44	43.98	37.43	37.43	tr|A0A2S8XE81|A0A2S8XE81_PSEFL	Efflux transporter periplasmic adaptor subunit OS=Pseudomonas fluorescens OX=294 GN=CQ005_27415 PE=3 SV=1			0	22.23	IAEVRPQVNGIILK	Deamidated(Q)@7			0.000130031	1549.92	517.647	1549.92	517.647	3	14	1.1.1.3356.7	66.7536	4278.55	4170.06	66.74	0.24	14576.2
390	18.4	18.44	43.98	37.43	37.43	tr|A0A2S8XE81|A0A2S8XE81_PSEFL	Efflux transporter periplasmic adaptor subunit OS=Pseudomonas fluorescens OX=294 GN=CQ005_27415 PE=3 SV=1			0	18.44	IAEVRPQVNGIILK	Deamidated(N)@9			0.000130031	1549.92	517.647	1549.92	517.647	3	14	1.1.1.3356.6	66.7523	4278.55	4183.8	66.74	0.24	62140.7
390	18.4	18.44	43.98	37.43	37.43	tr|A0A2S8XE81|A0A2S8XE81_PSEFL	Efflux transporter periplasmic adaptor subunit OS=Pseudomonas fluorescens OX=294 GN=CQ005_27415 PE=3 SV=1			0	56.38	IAEVRPQVNGIILKR	Deamidated(N)@9		missed K-R@14	-0.000734385	1706.02	427.512	1706.02	427.512	4	11	1.1.1.3239.4	61.0969	3740	3728.96	61.09	0.19	15603.4
390	18.4	18.44	43.98	37.43	37.43	tr|A0A2S8XE81|A0A2S8XE81_PSEFL	Efflux transporter periplasmic adaptor subunit OS=Pseudomonas fluorescens OX=294 GN=CQ005_27415 PE=3 SV=1			0	99	LFKEGADVKEGQQLYQIDPSVYEATLK			missed K-E@3; missed K-E@9	0.00108172	3068.57	768.15	3068.57	768.15	4	22	1.1.1.3620.32	79.5979	5211.79	2405.15	79.47	0.15	25210.4
390	18.4	18.44	43.98	37.43	37.43	tr|A0A2S8XE81|A0A2S8XE81_PSEFL	Efflux transporter periplasmic adaptor subunit OS=Pseudomonas fluorescens OX=294 GN=CQ005_27415 PE=3 SV=1			0	99	LFKEGADVKEGQQLYQIDPSVYEATLK			missed K-E@3; missed K-E@9	0.00108172	3068.57	768.15	3068.57	768.15	4	22	1.1.1.3616.36	79.4019	5211.79	3581.25	79.47	0.15	28201.9
390	18.4	18.44	43.98	37.43	37.43	tr|A0A2S8XE81|A0A2S8XE81_PSEFL	Efflux transporter periplasmic adaptor subunit OS=Pseudomonas fluorescens OX=294 GN=CQ005_27415 PE=3 SV=1			0	99	MTAEANVQTAQINVR				-0.00500197	1644.82	549.281	1644.83	549.282	3	13	1.1.1.3107.29	54.7618	3153.64	2897.65	54.73	0.19	14304.2
390	18.4	18.44	43.98	37.43	37.43	tr|A0A2S8XE81|A0A2S8XE81_PSEFL	Efflux transporter periplasmic adaptor subunit OS=Pseudomonas fluorescens OX=294 GN=CQ005_27415 PE=3 SV=1			0	99	QLVDEQAVSRQEYDTAVANR	Gln->pyro-Glu@N-term		missed R-Q@10	0.008623	2274.1	759.039	2274.09	759.036	3	23	1.1.1.3374.32	67.6567	1625.47	1199	67.57	0.19	7403.47
390	18.4	18.44	43.98	37.43	37.43	tr|A0A2S8XE81|A0A2S8XE81_PSEFL	Efflux transporter periplasmic adaptor subunit OS=Pseudomonas fluorescens OX=294 GN=CQ005_27415 PE=3 SV=1			0	99	QLVDEQAVSRQEYDTAVANR			missed R-Q@10	0.00186043	2291.12	764.713	2291.11	764.712	3	21	1.1.1.3168.44	57.7056	5233.45	4608.56	57.76	0.15	14303.8
390	18.4	18.44	43.98	37.43	37.43	tr|A0A2S8XE81|A0A2S8XE81_PSEFL	Efflux transporter periplasmic adaptor subunit OS=Pseudomonas fluorescens OX=294 GN=CQ005_27415 PE=3 SV=1			0	99	SAQASLTQTK				-0.00426429	1033.54	517.775	1033.54	517.777	2	16	1.1.1.2581.7	29.5048	1801.77	1492.98	29.53	0.48	10977.1
390	18.4	18.44	43.98	37.43	37.43	tr|A0A2S8XE81|A0A2S8XE81_PSEFL	Efflux transporter periplasmic adaptor subunit OS=Pseudomonas fluorescens OX=294 GN=CQ005_27415 PE=3 SV=1			0	99	SAQASLTQTK				-0.00426429	1033.54	517.775	1033.54	517.777	2	14	1.1.1.2583.14	29.6128	1801.77	1752.65	29.53	0.48	10046.6
390	18.4	18.44	43.98	37.43	37.43	tr|A0A2S8XE81|A0A2S8XE81_PSEFL	Efflux transporter periplasmic adaptor subunit OS=Pseudomonas fluorescens OX=294 GN=CQ005_27415 PE=3 SV=1			0	99	TAGAYWLVEK				-0.00599035	1136.58	569.298	1136.59	569.301	2	14	1.1.1.3341.31	66.0472	3977.1	2509.74	66.26	0.38	12667.8
390	18.4	18.44	43.98	37.43	37.43	tr|A0A2S8XE81|A0A2S8XE81_PSEFL	Efflux transporter periplasmic adaptor subunit OS=Pseudomonas fluorescens OX=294 GN=CQ005_27415 PE=3 SV=1			0	99	TAGAYWLVEK				-0.00599035	1136.58	569.298	1136.59	569.301	2	17	1.1.1.3344.4	66.1763	3977.1	3951.69	66.26	0.38	21059
390	18.4	18.44	43.98	37.43	37.43	tr|A0A2S8XE81|A0A2S8XE81_PSEFL	Efflux transporter periplasmic adaptor subunit OS=Pseudomonas fluorescens OX=294 GN=CQ005_27415 PE=3 SV=1			0	34.2	TAGAYWLVEK				-0.00599035	1136.58	569.298	1136.59	569.301	2	10	1.1.1.3353.13	66.6168	3977.1	962.29	66.26	0.38	7423.83
390	18.4	18.44	43.98	37.43	37.43	tr|A0A2S8XE81|A0A2S8XE81_PSEFL	Efflux transporter periplasmic adaptor subunit OS=Pseudomonas fluorescens OX=294 GN=CQ005_27415 PE=3 SV=1			0	20.52	VITEGLQYVKPGIEVK	Glu->Asp@14	Glu->Asp@356		-0.00944635	1757.98	587.002	1757.99	587.005	3	12	1.1.1.3330.23	65.5131	3357.32	3231.71	65.49	0.2	16001.8
390	18.4	18.44	43.98	37.43	37.43	tr|A0A2S8XE81|A0A2S8XE81_PSEFL	Efflux transporter periplasmic adaptor subunit OS=Pseudomonas fluorescens OX=294 GN=CQ005_27415 PE=3 SV=1			0	19.27	VITEGLQYVKPGIEVK	Glu->Asp@14	Glu->Asp@356		-0.00944635	1757.98	587.002	1757.99	587.005	3	13	1.1.1.3329.8	65.455	3357.32	2945.22	65.49	0.2	14599.4
390	18.4	18.44	43.98	37.43	37.43	tr|A0A2S8XE81|A0A2S8XE81_PSEFL	Efflux transporter periplasmic adaptor subunit OS=Pseudomonas fluorescens OX=294 GN=CQ005_27415 PE=3 SV=1			0	77.97	VYAPISGR				-0.00223893	861.469	431.742	861.471	431.743	2	7	1.1.1.2808.5	40.4002	4412.84	3592.32	40.34	0.29	10316.6
390	18.4	18.44	43.98	37.43	37.43	tr|A0A2S8XE81|A0A2S8XE81_PSEFL	Efflux transporter periplasmic adaptor subunit OS=Pseudomonas fluorescens OX=294 GN=CQ005_27415 PE=3 SV=1			0	32.72	VYAPISGR				-0.00223893	861.469	431.742	861.471	431.743	2	6	1.1.1.2810.6	40.5026	4412.84	2324.94	40.34	0.29	11936.7
391	18.35	18.41	41.93	41.93	38.2	tr|U1UQI6|U1UQI6_PSEFL; tr|C3K1X9|C3K1X9_PSEFS; tr|A0A2S8XG02|A0A2S8XG02_PSEFL; tr|A0A0W0HLG4|A0A0W0HLG4_PSEFL	Octaprenyl diphosphate synthase OS=Pseudomonas fluorescens EGD-AQ6 OX=1390371 GN=O204_25855 PE=3 SV=1; Octaprenyl-diphosphate synthase OS=Pseudomonas fluorescens (strain SBW25) OX=216595 GN=PFLU_5172 PE=3 SV=1; Octaprenyl-diphosphate synthase OS=Pseudomonas fluorescens OX=294 GN=CQ005_24070 PE=3 SV=1; Octaprenyl-diphosphate synthase OS=Pseudomonas fluorescens OX=294 GN=AO066_27545 PE=3 SV=1			2	99	AVADDFSAVDGIIK				-0.000193416	1419.72	710.869	1419.72	710.87	2	18	1.1.1.3621.23	79.6364	1077.54	1016.31	79.56	0.54	12148.8
391	18.35	18.41	41.93	41.93	38.2	tr|U1UQI6|U1UQI6_PSEFL; tr|C3K1X9|C3K1X9_PSEFS; tr|A0A2S8XG02|A0A2S8XG02_PSEFL; tr|A0A0W0HLG4|A0A0W0HLG4_PSEFL	Octaprenyl diphosphate synthase OS=Pseudomonas fluorescens EGD-AQ6 OX=1390371 GN=O204_25855 PE=3 SV=1; Octaprenyl-diphosphate synthase OS=Pseudomonas fluorescens (strain SBW25) OX=216595 GN=PFLU_5172 PE=3 SV=1; Octaprenyl-diphosphate synthase OS=Pseudomonas fluorescens OX=294 GN=CQ005_24070 PE=3 SV=1; Octaprenyl-diphosphate synthase OS=Pseudomonas fluorescens OX=294 GN=AO066_27545 PE=3 SV=1			2	99	AVADDFSAVDGIIKK			missed K-K@14	-0.00233009	1547.82	516.946	1547.82	516.947	3	19	1.1.1.3485.20	73.0379	6686.55	4711.32	73.12	0.24	11005.5
391	18.35	18.41	41.93	41.93	38.2	tr|U1UQI6|U1UQI6_PSEFL; tr|C3K1X9|C3K1X9_PSEFS; tr|A0A2S8XG02|A0A2S8XG02_PSEFL; tr|A0A0W0HLG4|A0A0W0HLG4_PSEFL	Octaprenyl diphosphate synthase OS=Pseudomonas fluorescens EGD-AQ6 OX=1390371 GN=O204_25855 PE=3 SV=1; Octaprenyl-diphosphate synthase OS=Pseudomonas fluorescens (strain SBW25) OX=216595 GN=PFLU_5172 PE=3 SV=1; Octaprenyl-diphosphate synthase OS=Pseudomonas fluorescens OX=294 GN=CQ005_24070 PE=3 SV=1; Octaprenyl-diphosphate synthase OS=Pseudomonas fluorescens OX=294 GN=AO066_27545 PE=3 SV=1			2	99	CLEALPASEYRDALVELSEFAVAR	Carbamidomethyl(C)@1		cleaved Q-C@N-term; missed R-D@11	-0.00216873	2708.35	903.789	2708.35	903.79	3	26	1.1.1.4275.11	111.695	1390.71	1318.87	111.66	0.4	7017.77
391	18.35	18.41	41.93	41.93	38.2	tr|U1UQI6|U1UQI6_PSEFL; tr|C3K1X9|C3K1X9_PSEFS; tr|A0A2S8XG02|A0A2S8XG02_PSEFL; tr|A0A0W0HLG4|A0A0W0HLG4_PSEFL	Octaprenyl diphosphate synthase OS=Pseudomonas fluorescens EGD-AQ6 OX=1390371 GN=O204_25855 PE=3 SV=1; Octaprenyl-diphosphate synthase OS=Pseudomonas fluorescens (strain SBW25) OX=216595 GN=PFLU_5172 PE=3 SV=1; Octaprenyl-diphosphate synthase OS=Pseudomonas fluorescens OX=294 GN=CQ005_24070 PE=3 SV=1; Octaprenyl-diphosphate synthase OS=Pseudomonas fluorescens OX=294 GN=AO066_27545 PE=3 SV=1			2	99	EGTPEQAALVR				-0.00133056	1169.6	585.809	1169.6	585.809	2	15	1.1.1.2868.26	43.3175	3230.19	2180.08	43.42	0.24	14393.9
391	18.35	18.41	41.93	41.93	38.2	tr|U1UQI6|U1UQI6_PSEFL; tr|C3K1X9|C3K1X9_PSEFS; tr|A0A2S8XG02|A0A2S8XG02_PSEFL; tr|A0A0W0HLG4|A0A0W0HLG4_PSEFL	Octaprenyl diphosphate synthase OS=Pseudomonas fluorescens EGD-AQ6 OX=1390371 GN=O204_25855 PE=3 SV=1; Octaprenyl-diphosphate synthase OS=Pseudomonas fluorescens (strain SBW25) OX=216595 GN=PFLU_5172 PE=3 SV=1; Octaprenyl-diphosphate synthase OS=Pseudomonas fluorescens OX=294 GN=CQ005_24070 PE=3 SV=1; Octaprenyl-diphosphate synthase OS=Pseudomonas fluorescens OX=294 GN=AO066_27545 PE=3 SV=1			2	99	IIAEGEVLQLSK				-0.00282436	1298.74	650.378	1298.74	650.38	2	19	1.1.1.3409.34	69.3538	5085.44	2954.8	69.51	0.29	26464.3
391	18.35	18.41	41.93	41.93	38.2	tr|U1UQI6|U1UQI6_PSEFL; tr|C3K1X9|C3K1X9_PSEFS; tr|A0A2S8XG02|A0A2S8XG02_PSEFL; tr|A0A0W0HLG4|A0A0W0HLG4_PSEFL	Octaprenyl diphosphate synthase OS=Pseudomonas fluorescens EGD-AQ6 OX=1390371 GN=O204_25855 PE=3 SV=1; Octaprenyl-diphosphate synthase OS=Pseudomonas fluorescens (strain SBW25) OX=216595 GN=PFLU_5172 PE=3 SV=1; Octaprenyl-diphosphate synthase OS=Pseudomonas fluorescens OX=294 GN=CQ005_24070 PE=3 SV=1; Octaprenyl-diphosphate synthase OS=Pseudomonas fluorescens OX=294 GN=AO066_27545 PE=3 SV=1			2	99	LRPLLVLLCGK	Carbamidomethyl(C)@9			-0.00502849	1280.8	427.939	1280.8	427.941	3	9	1.1.1.3757.2	86.2353	2520.53	2492.59	86.28	0.25	3657.82
391	18.35	18.41	41.93	41.93	38.2	tr|U1UQI6|U1UQI6_PSEFL; tr|C3K1X9|C3K1X9_PSEFS; tr|A0A2S8XG02|A0A2S8XG02_PSEFL; tr|A0A0W0HLG4|A0A0W0HLG4_PSEFL	Octaprenyl diphosphate synthase OS=Pseudomonas fluorescens EGD-AQ6 OX=1390371 GN=O204_25855 PE=3 SV=1; Octaprenyl-diphosphate synthase OS=Pseudomonas fluorescens (strain SBW25) OX=216595 GN=PFLU_5172 PE=3 SV=1; Octaprenyl-diphosphate synthase OS=Pseudomonas fluorescens OX=294 GN=CQ005_24070 PE=3 SV=1; Octaprenyl-diphosphate synthase OS=Pseudomonas fluorescens OX=294 GN=AO066_27545 PE=3 SV=1			2	99	VRDASTTEETYMEVIR			missed R-D@2	0.00263678	1898.91	633.976	1898.9	633.975	3	15	1.1.1.3295.26	63.8308	2242.12	1672.23	63.75	0.39	11842.5
391	18.35	18.41	41.93	41.93	38.2	tr|U1UQI6|U1UQI6_PSEFL; tr|C3K1X9|C3K1X9_PSEFS; tr|A0A2S8XG02|A0A2S8XG02_PSEFL; tr|A0A0W0HLG4|A0A0W0HLG4_PSEFL	Octaprenyl diphosphate synthase OS=Pseudomonas fluorescens EGD-AQ6 OX=1390371 GN=O204_25855 PE=3 SV=1; Octaprenyl-diphosphate synthase OS=Pseudomonas fluorescens (strain SBW25) OX=216595 GN=PFLU_5172 PE=3 SV=1; Octaprenyl-diphosphate synthase OS=Pseudomonas fluorescens OX=294 GN=CQ005_24070 PE=3 SV=1; Octaprenyl-diphosphate synthase OS=Pseudomonas fluorescens OX=294 GN=AO066_27545 PE=3 SV=1			1.95861	99	AIQKGGIEDLEAIR			missed K-G@4	-0.000627928	1511.83	504.951	1511.83	504.951	3	12	1.1.1.3266.11	62.4078	1160.98	1045.11	62.44	0.24	6194.96
391	18.35	18.41	41.93	41.93	38.2	tr|U1UQI6|U1UQI6_PSEFL; tr|C3K1X9|C3K1X9_PSEFS; tr|A0A2S8XG02|A0A2S8XG02_PSEFL; tr|A0A0W0HLG4|A0A0W0HLG4_PSEFL	Octaprenyl diphosphate synthase OS=Pseudomonas fluorescens EGD-AQ6 OX=1390371 GN=O204_25855 PE=3 SV=1; Octaprenyl-diphosphate synthase OS=Pseudomonas fluorescens (strain SBW25) OX=216595 GN=PFLU_5172 PE=3 SV=1; Octaprenyl-diphosphate synthase OS=Pseudomonas fluorescens OX=294 GN=CQ005_24070 PE=3 SV=1; Octaprenyl-diphosphate synthase OS=Pseudomonas fluorescens OX=294 GN=AO066_27545 PE=3 SV=1			1.88606	99	NVGDDLAEGKPTLPLIYTMR				-0.00279215	2202.13	735.052	2202.14	735.052	3	16	1.1.1.3766.20	86.6925	1707.72	1665.58	86.67	0.29	11127.6
391	18.35	18.41	41.93	41.93	38.2	tr|U1UQI6|U1UQI6_PSEFL; tr|C3K1X9|C3K1X9_PSEFS; tr|A0A2S8XG02|A0A2S8XG02_PSEFL; tr|A0A0W0HLG4|A0A0W0HLG4_PSEFL	Octaprenyl diphosphate synthase OS=Pseudomonas fluorescens EGD-AQ6 OX=1390371 GN=O204_25855 PE=3 SV=1; Octaprenyl-diphosphate synthase OS=Pseudomonas fluorescens (strain SBW25) OX=216595 GN=PFLU_5172 PE=3 SV=1; Octaprenyl-diphosphate synthase OS=Pseudomonas fluorescens OX=294 GN=CQ005_24070 PE=3 SV=1; Octaprenyl-diphosphate synthase OS=Pseudomonas fluorescens OX=294 GN=AO066_27545 PE=3 SV=1			0.505845	86.62	IGDYITSAGGKR			missed K-R@11	-0.00778277	1236.64	413.22	1236.65	413.223	3	8	1.1.1.2805.4	40.2522	2480.21	2262.55	40.3	0.19	3752.98
391	18.35	18.41	41.93	41.93	38.2	tr|U1UQI6|U1UQI6_PSEFL; tr|C3K1X9|C3K1X9_PSEFS; tr|A0A2S8XG02|A0A2S8XG02_PSEFL; tr|A0A0W0HLG4|A0A0W0HLG4_PSEFL	Octaprenyl diphosphate synthase OS=Pseudomonas fluorescens EGD-AQ6 OX=1390371 GN=O204_25855 PE=3 SV=1; Octaprenyl-diphosphate synthase OS=Pseudomonas fluorescens (strain SBW25) OX=216595 GN=PFLU_5172 PE=3 SV=1; Octaprenyl-diphosphate synthase OS=Pseudomonas fluorescens OX=294 GN=CQ005_24070 PE=3 SV=1; Octaprenyl-diphosphate synthase OS=Pseudomonas fluorescens OX=294 GN=AO066_27545 PE=3 SV=1			0	19.22	AVADDFSAVDGIIK				-0.000193416	1419.72	710.869	1419.72	710.87	2	9	1.1.1.3623.15	79.7289	1077.54	831.43	79.56	0.54	16089.2
391	18.35	18.41	41.93	41.93	38.2	tr|U1UQI6|U1UQI6_PSEFL; tr|C3K1X9|C3K1X9_PSEFS; tr|A0A2S8XG02|A0A2S8XG02_PSEFL; tr|A0A0W0HLG4|A0A0W0HLG4_PSEFL	Octaprenyl diphosphate synthase OS=Pseudomonas fluorescens EGD-AQ6 OX=1390371 GN=O204_25855 PE=3 SV=1; Octaprenyl-diphosphate synthase OS=Pseudomonas fluorescens (strain SBW25) OX=216595 GN=PFLU_5172 PE=3 SV=1; Octaprenyl-diphosphate synthase OS=Pseudomonas fluorescens OX=294 GN=CQ005_24070 PE=3 SV=1; Octaprenyl-diphosphate synthase OS=Pseudomonas fluorescens OX=294 GN=AO066_27545 PE=3 SV=1			0	98.76	CLEALPASEYRDALVELSEFAVAR	Carbamidomethyl(C)@1		cleaved Q-C@N-term; missed R-D@11	-0.000917575	2708.35	678.094	2708.35	678.094	4	12	1.1.1.4271.4	111.475	483.74	317.58	111.66	0.91	1920.07
391	18.35	18.41	41.93	41.93	38.2	tr|U1UQI6|U1UQI6_PSEFL; tr|C3K1X9|C3K1X9_PSEFS; tr|A0A2S8XG02|A0A2S8XG02_PSEFL; tr|A0A0W0HLG4|A0A0W0HLG4_PSEFL	Octaprenyl diphosphate synthase OS=Pseudomonas fluorescens EGD-AQ6 OX=1390371 GN=O204_25855 PE=3 SV=1; Octaprenyl-diphosphate synthase OS=Pseudomonas fluorescens (strain SBW25) OX=216595 GN=PFLU_5172 PE=3 SV=1; Octaprenyl-diphosphate synthase OS=Pseudomonas fluorescens OX=294 GN=CQ005_24070 PE=3 SV=1; Octaprenyl-diphosphate synthase OS=Pseudomonas fluorescens OX=294 GN=AO066_27545 PE=3 SV=1			0	52.93	CLEALPASEYRDALVELSEFAVAR	Carbamidomethyl(C)@1		cleaved Q-C@N-term; missed R-D@11	-0.000917575	2708.35	678.094	2708.35	678.094	4	7	1.1.1.4272.5	111.527	483.74	373.56	111.66	0.91	1757.02
391	18.35	18.41	41.93	41.93	38.2	tr|U1UQI6|U1UQI6_PSEFL; tr|C3K1X9|C3K1X9_PSEFS; tr|A0A2S8XG02|A0A2S8XG02_PSEFL; tr|A0A0W0HLG4|A0A0W0HLG4_PSEFL	Octaprenyl diphosphate synthase OS=Pseudomonas fluorescens EGD-AQ6 OX=1390371 GN=O204_25855 PE=3 SV=1; Octaprenyl-diphosphate synthase OS=Pseudomonas fluorescens (strain SBW25) OX=216595 GN=PFLU_5172 PE=3 SV=1; Octaprenyl-diphosphate synthase OS=Pseudomonas fluorescens OX=294 GN=CQ005_24070 PE=3 SV=1; Octaprenyl-diphosphate synthase OS=Pseudomonas fluorescens OX=294 GN=AO066_27545 PE=3 SV=1			0	99	EGTPEQAALVR				-0.00133056	1169.6	585.809	1169.6	585.809	2	14	1.1.1.2868.27	43.3189	3230.19	2208.1	43.42	0.24	16091.6
391	18.35	18.41	41.93	41.93	38.2	tr|U1UQI6|U1UQI6_PSEFL; tr|C3K1X9|C3K1X9_PSEFS; tr|A0A2S8XG02|A0A2S8XG02_PSEFL; tr|A0A0W0HLG4|A0A0W0HLG4_PSEFL	Octaprenyl diphosphate synthase OS=Pseudomonas fluorescens EGD-AQ6 OX=1390371 GN=O204_25855 PE=3 SV=1; Octaprenyl-diphosphate synthase OS=Pseudomonas fluorescens (strain SBW25) OX=216595 GN=PFLU_5172 PE=3 SV=1; Octaprenyl-diphosphate synthase OS=Pseudomonas fluorescens OX=294 GN=CQ005_24070 PE=3 SV=1; Octaprenyl-diphosphate synthase OS=Pseudomonas fluorescens OX=294 GN=AO066_27545 PE=3 SV=1			0	76.45	IGDYITSAGGKR			missed K-R@11	-0.00547028	1236.64	619.328	1236.65	619.33	2	10	1.1.1.2805.40	40.2889	1262.63	1214.56	40.3	0.15	9821.17
391	18.35	18.41	41.93	41.93	38.2	tr|U1UQI6|U1UQI6_PSEFL; tr|C3K1X9|C3K1X9_PSEFS; tr|A0A2S8XG02|A0A2S8XG02_PSEFL; tr|A0A0W0HLG4|A0A0W0HLG4_PSEFL	Octaprenyl diphosphate synthase OS=Pseudomonas fluorescens EGD-AQ6 OX=1390371 GN=O204_25855 PE=3 SV=1; Octaprenyl-diphosphate synthase OS=Pseudomonas fluorescens (strain SBW25) OX=216595 GN=PFLU_5172 PE=3 SV=1; Octaprenyl-diphosphate synthase OS=Pseudomonas fluorescens OX=294 GN=CQ005_24070 PE=3 SV=1; Octaprenyl-diphosphate synthase OS=Pseudomonas fluorescens OX=294 GN=AO066_27545 PE=3 SV=1			0	68.14	IGDYITSAGGKR			missed K-R@11	-0.00778277	1236.64	413.22	1236.65	413.223	3	9	1.1.1.2805.5	40.2536	2480.21	2269.28	40.3	0.19	14948.6
391	18.35	18.41	41.93	41.93	38.2	tr|U1UQI6|U1UQI6_PSEFL; tr|C3K1X9|C3K1X9_PSEFS; tr|A0A2S8XG02|A0A2S8XG02_PSEFL; tr|A0A0W0HLG4|A0A0W0HLG4_PSEFL	Octaprenyl diphosphate synthase OS=Pseudomonas fluorescens EGD-AQ6 OX=1390371 GN=O204_25855 PE=3 SV=1; Octaprenyl-diphosphate synthase OS=Pseudomonas fluorescens (strain SBW25) OX=216595 GN=PFLU_5172 PE=3 SV=1; Octaprenyl-diphosphate synthase OS=Pseudomonas fluorescens OX=294 GN=CQ005_24070 PE=3 SV=1; Octaprenyl-diphosphate synthase OS=Pseudomonas fluorescens OX=294 GN=AO066_27545 PE=3 SV=1			0	56.93	IGDYITSAGGKR			missed K-R@11	-0.00778277	1236.64	413.22	1236.65	413.223	3	11	1.1.1.2804.3	40.2064	2480.21	1770.98	40.3	0.19	15023.1
391	18.35	18.41	41.93	41.93	38.2	tr|U1UQI6|U1UQI6_PSEFL; tr|C3K1X9|C3K1X9_PSEFS; tr|A0A2S8XG02|A0A2S8XG02_PSEFL; tr|A0A0W0HLG4|A0A0W0HLG4_PSEFL	Octaprenyl diphosphate synthase OS=Pseudomonas fluorescens EGD-AQ6 OX=1390371 GN=O204_25855 PE=3 SV=1; Octaprenyl-diphosphate synthase OS=Pseudomonas fluorescens (strain SBW25) OX=216595 GN=PFLU_5172 PE=3 SV=1; Octaprenyl-diphosphate synthase OS=Pseudomonas fluorescens OX=294 GN=CQ005_24070 PE=3 SV=1; Octaprenyl-diphosphate synthase OS=Pseudomonas fluorescens OX=294 GN=AO066_27545 PE=3 SV=1			0	47.55	IGDYITSAGGKR			missed K-R@11	-0.00778277	1236.64	413.22	1236.65	413.223	3	8	1.1.1.2805.3	40.2516	2480.21	2259.19	40.3	0.19	4436.47
391	18.35	18.41	41.93	41.93	38.2	tr|U1UQI6|U1UQI6_PSEFL; tr|C3K1X9|C3K1X9_PSEFS; tr|A0A2S8XG02|A0A2S8XG02_PSEFL; tr|A0A0W0HLG4|A0A0W0HLG4_PSEFL	Octaprenyl diphosphate synthase OS=Pseudomonas fluorescens EGD-AQ6 OX=1390371 GN=O204_25855 PE=3 SV=1; Octaprenyl-diphosphate synthase OS=Pseudomonas fluorescens (strain SBW25) OX=216595 GN=PFLU_5172 PE=3 SV=1; Octaprenyl-diphosphate synthase OS=Pseudomonas fluorescens OX=294 GN=CQ005_24070 PE=3 SV=1; Octaprenyl-diphosphate synthase OS=Pseudomonas fluorescens OX=294 GN=AO066_27545 PE=3 SV=1			0	98.99	IIAEGEVLQLSK				-0.00282436	1298.74	650.378	1298.74	650.38	2	18	1.1.1.3412.28	69.4946	5085.44	5049.86	69.51	0.29	41045.2
391	18.35	18.41	41.93	41.93	38.2	tr|U1UQI6|U1UQI6_PSEFL; tr|C3K1X9|C3K1X9_PSEFS; tr|A0A2S8XG02|A0A2S8XG02_PSEFL; tr|A0A0W0HLG4|A0A0W0HLG4_PSEFL	Octaprenyl diphosphate synthase OS=Pseudomonas fluorescens EGD-AQ6 OX=1390371 GN=O204_25855 PE=3 SV=1; Octaprenyl-diphosphate synthase OS=Pseudomonas fluorescens (strain SBW25) OX=216595 GN=PFLU_5172 PE=3 SV=1; Octaprenyl-diphosphate synthase OS=Pseudomonas fluorescens OX=294 GN=CQ005_24070 PE=3 SV=1; Octaprenyl-diphosphate synthase OS=Pseudomonas fluorescens OX=294 GN=AO066_27545 PE=3 SV=1			0	91.91	IIAEGEVLQLSK				-0.00282436	1298.74	650.378	1298.74	650.38	2	14	1.1.1.3410.29	69.3971	5085.44	3918.99	69.51	0.29	44818.6
391	18.35	18.41	41.93	41.93	38.2	tr|U1UQI6|U1UQI6_PSEFL; tr|C3K1X9|C3K1X9_PSEFS; tr|A0A2S8XG02|A0A2S8XG02_PSEFL; tr|A0A0W0HLG4|A0A0W0HLG4_PSEFL	Octaprenyl diphosphate synthase OS=Pseudomonas fluorescens EGD-AQ6 OX=1390371 GN=O204_25855 PE=3 SV=1; Octaprenyl-diphosphate synthase OS=Pseudomonas fluorescens (strain SBW25) OX=216595 GN=PFLU_5172 PE=3 SV=1; Octaprenyl-diphosphate synthase OS=Pseudomonas fluorescens OX=294 GN=CQ005_24070 PE=3 SV=1; Octaprenyl-diphosphate synthase OS=Pseudomonas fluorescens OX=294 GN=AO066_27545 PE=3 SV=1			0	99	VRDASTTEETYMEVIR			missed R-D@2	0.00263678	1898.91	633.976	1898.9	633.975	3	15	1.1.1.3295.27	63.8322	2242.12	1661.16	63.75	0.39	20417.5
391	18.35	18.41	41.93	41.93	38.2	tr|U1UQI6|U1UQI6_PSEFL; tr|C3K1X9|C3K1X9_PSEFS; tr|A0A2S8XG02|A0A2S8XG02_PSEFL; tr|A0A0W0HLG4|A0A0W0HLG4_PSEFL	Octaprenyl diphosphate synthase OS=Pseudomonas fluorescens EGD-AQ6 OX=1390371 GN=O204_25855 PE=3 SV=1; Octaprenyl-diphosphate synthase OS=Pseudomonas fluorescens (strain SBW25) OX=216595 GN=PFLU_5172 PE=3 SV=1; Octaprenyl-diphosphate synthase OS=Pseudomonas fluorescens OX=294 GN=CQ005_24070 PE=3 SV=1; Octaprenyl-diphosphate synthase OS=Pseudomonas fluorescens OX=294 GN=AO066_27545 PE=3 SV=1			0	28.13	VRDASTTEETYMEVIR			missed R-D@2	0.00263678	1898.91	633.976	1898.9	633.975	3	10	1.1.1.3296.36	63.8858	2242.12	1258.98	63.75	0.39	15169.8
392	18.35	18.39	39.52	39.52	39.52	tr|I4KFG2|I4KFG2_PSEFL; tr|A0A2S8XRL9|A0A2S8XRL9_PSEFL; tr|A0A1Q5X057|A0A1Q5X057_PSEFL; tr|A0A109L4H4|A0A109L4H4_PSEFL; tr|A0A0W0HDB9|A0A0W0HDB9_PSEFL	Putative ferric iron ABC transporter, FeT family, periplasmic ferric iron-binding protein OS=Pseudomonas fluorescens SS101 OX=1038924 GN=PflSS101_5219 PE=4 SV=1; Iron ABC transporter substrate-binding protein OS=Pseudomonas fluorescens OX=294 GN=CQ005_00260 PE=4 SV=1; Iron ABC transporter substrate-binding protein OS=Pseudomonas fluorescens OX=294 GN=BTR19_10905 PE=4 SV=1; Iron ABC transporter substrate-binding protein OS=Pseudomonas fluorescens OX=294 GN=C7A10_00730 PE=4 SV=1; Iron ABC transporter substrate-binding protein OS=Pseudomonas fluorescens OX=294 GN=AO066_22435 PE=4 SV=1			2	99	ALVEWMTTPEAQK				0.0143558	1502.76	752.386	1502.74	752.379	2	18	1.1.1.3486.36	73.11	3323.88	3277.54	73.12	0.39	23871
392	18.35	18.39	39.52	39.52	39.52	tr|I4KFG2|I4KFG2_PSEFL; tr|A0A2S8XRL9|A0A2S8XRL9_PSEFL; tr|A0A1Q5X057|A0A1Q5X057_PSEFL; tr|A0A109L4H4|A0A109L4H4_PSEFL; tr|A0A0W0HDB9|A0A0W0HDB9_PSEFL	Putative ferric iron ABC transporter, FeT family, periplasmic ferric iron-binding protein OS=Pseudomonas fluorescens SS101 OX=1038924 GN=PflSS101_5219 PE=4 SV=1; Iron ABC transporter substrate-binding protein OS=Pseudomonas fluorescens OX=294 GN=CQ005_00260 PE=4 SV=1; Iron ABC transporter substrate-binding protein OS=Pseudomonas fluorescens OX=294 GN=BTR19_10905 PE=4 SV=1; Iron ABC transporter substrate-binding protein OS=Pseudomonas fluorescens OX=294 GN=C7A10_00730 PE=4 SV=1; Iron ABC transporter substrate-binding protein OS=Pseudomonas fluorescens OX=294 GN=AO066_22435 PE=4 SV=1			2	99	FITDKEAPLMQR			missed K-E@5	0.0125599	1447.76	483.595	1447.75	483.59	3	16	1.1.1.3151.3	56.8521	11342.4	3111.19	57.13	0.29	13237.5
392	18.35	18.39	39.52	39.52	39.52	tr|I4KFG2|I4KFG2_PSEFL; tr|A0A2S8XRL9|A0A2S8XRL9_PSEFL; tr|A0A1Q5X057|A0A1Q5X057_PSEFL; tr|A0A109L4H4|A0A109L4H4_PSEFL; tr|A0A0W0HDB9|A0A0W0HDB9_PSEFL	Putative ferric iron ABC transporter, FeT family, periplasmic ferric iron-binding protein OS=Pseudomonas fluorescens SS101 OX=1038924 GN=PflSS101_5219 PE=4 SV=1; Iron ABC transporter substrate-binding protein OS=Pseudomonas fluorescens OX=294 GN=CQ005_00260 PE=4 SV=1; Iron ABC transporter substrate-binding protein OS=Pseudomonas fluorescens OX=294 GN=BTR19_10905 PE=4 SV=1; Iron ABC transporter substrate-binding protein OS=Pseudomonas fluorescens OX=294 GN=C7A10_00730 PE=4 SV=1; Iron ABC transporter substrate-binding protein OS=Pseudomonas fluorescens OX=294 GN=AO066_22435 PE=4 SV=1			2	99	FVADTLPVEVAGK				-0.00910997	1344.72	673.367	1344.73	673.372	2	17	1.1.1.3441.33	70.9127	1878.9	1681.35	70.98	0.3	12031.3
392	18.35	18.39	39.52	39.52	39.52	tr|I4KFG2|I4KFG2_PSEFL; tr|A0A2S8XRL9|A0A2S8XRL9_PSEFL; tr|A0A1Q5X057|A0A1Q5X057_PSEFL; tr|A0A109L4H4|A0A109L4H4_PSEFL; tr|A0A0W0HDB9|A0A0W0HDB9_PSEFL	Putative ferric iron ABC transporter, FeT family, periplasmic ferric iron-binding protein OS=Pseudomonas fluorescens SS101 OX=1038924 GN=PflSS101_5219 PE=4 SV=1; Iron ABC transporter substrate-binding protein OS=Pseudomonas fluorescens OX=294 GN=CQ005_00260 PE=4 SV=1; Iron ABC transporter substrate-binding protein OS=Pseudomonas fluorescens OX=294 GN=BTR19_10905 PE=4 SV=1; Iron ABC transporter substrate-binding protein OS=Pseudomonas fluorescens OX=294 GN=C7A10_00730 PE=4 SV=1; Iron ABC transporter substrate-binding protein OS=Pseudomonas fluorescens OX=294 GN=AO066_22435 PE=4 SV=1			2	99	FVADTLPVEVAGKR			missed K-R@13	-0.00338366	1500.83	501.283	1500.83	501.284	3	17	1.1.1.3319.22	64.9771	10321.4	5114.09	65.1	0.19	14517.2
392	18.35	18.39	39.52	39.52	39.52	tr|I4KFG2|I4KFG2_PSEFL; tr|A0A2S8XRL9|A0A2S8XRL9_PSEFL; tr|A0A1Q5X057|A0A1Q5X057_PSEFL; tr|A0A109L4H4|A0A109L4H4_PSEFL; tr|A0A0W0HDB9|A0A0W0HDB9_PSEFL	Putative ferric iron ABC transporter, FeT family, periplasmic ferric iron-binding protein OS=Pseudomonas fluorescens SS101 OX=1038924 GN=PflSS101_5219 PE=4 SV=1; Iron ABC transporter substrate-binding protein OS=Pseudomonas fluorescens OX=294 GN=CQ005_00260 PE=4 SV=1; Iron ABC transporter substrate-binding protein OS=Pseudomonas fluorescens OX=294 GN=BTR19_10905 PE=4 SV=1; Iron ABC transporter substrate-binding protein OS=Pseudomonas fluorescens OX=294 GN=C7A10_00730 PE=4 SV=1; Iron ABC transporter substrate-binding protein OS=Pseudomonas fluorescens OX=294 GN=AO066_22435 PE=4 SV=1			2	99	GVHVNLSGIGLTQHAPHPEAAK				-0.00241978	2232.17	559.051	2232.18	559.051	4	18	1.1.1.3254.23	61.8366	4886.98	4486.07	61.91	0.24	14951.9
392	18.35	18.39	39.52	39.52	39.52	tr|I4KFG2|I4KFG2_PSEFL; tr|A0A2S8XRL9|A0A2S8XRL9_PSEFL; tr|A0A1Q5X057|A0A1Q5X057_PSEFL; tr|A0A109L4H4|A0A109L4H4_PSEFL; tr|A0A0W0HDB9|A0A0W0HDB9_PSEFL	Putative ferric iron ABC transporter, FeT family, periplasmic ferric iron-binding protein OS=Pseudomonas fluorescens SS101 OX=1038924 GN=PflSS101_5219 PE=4 SV=1; Iron ABC transporter substrate-binding protein OS=Pseudomonas fluorescens OX=294 GN=CQ005_00260 PE=4 SV=1; Iron ABC transporter substrate-binding protein OS=Pseudomonas fluorescens OX=294 GN=BTR19_10905 PE=4 SV=1; Iron ABC transporter substrate-binding protein OS=Pseudomonas fluorescens OX=294 GN=C7A10_00730 PE=4 SV=1; Iron ABC transporter substrate-binding protein OS=Pseudomonas fluorescens OX=294 GN=AO066_22435 PE=4 SV=1			2	99	IDELIKPVFDAYTK				-0.00117862	1650.89	551.303	1650.89	551.303	3	14	1.1.1.3586.4	77.9097	2160.14	2103.56	77.9	0.24	7641.56
392	18.35	18.39	39.52	39.52	39.52	tr|I4KFG2|I4KFG2_PSEFL; tr|A0A2S8XRL9|A0A2S8XRL9_PSEFL; tr|A0A1Q5X057|A0A1Q5X057_PSEFL; tr|A0A109L4H4|A0A109L4H4_PSEFL; tr|A0A0W0HDB9|A0A0W0HDB9_PSEFL	Putative ferric iron ABC transporter, FeT family, periplasmic ferric iron-binding protein OS=Pseudomonas fluorescens SS101 OX=1038924 GN=PflSS101_5219 PE=4 SV=1; Iron ABC transporter substrate-binding protein OS=Pseudomonas fluorescens OX=294 GN=CQ005_00260 PE=4 SV=1; Iron ABC transporter substrate-binding protein OS=Pseudomonas fluorescens OX=294 GN=BTR19_10905 PE=4 SV=1; Iron ABC transporter substrate-binding protein OS=Pseudomonas fluorescens OX=294 GN=C7A10_00730 PE=4 SV=1; Iron ABC transporter substrate-binding protein OS=Pseudomonas fluorescens OX=294 GN=AO066_22435 PE=4 SV=1			2	99	IDELIKPVFDAYTKK			missed K-K@14	0.00263477	1778.98	445.753	1778.98	445.753	4	15	1.1.1.3485.6	73.0279	3622.34	3513.21	73.02	0.2	5137.94
392	18.35	18.39	39.52	39.52	39.52	tr|I4KFG2|I4KFG2_PSEFL; tr|A0A2S8XRL9|A0A2S8XRL9_PSEFL; tr|A0A1Q5X057|A0A1Q5X057_PSEFL; tr|A0A109L4H4|A0A109L4H4_PSEFL; tr|A0A0W0HDB9|A0A0W0HDB9_PSEFL	Putative ferric iron ABC transporter, FeT family, periplasmic ferric iron-binding protein OS=Pseudomonas fluorescens SS101 OX=1038924 GN=PflSS101_5219 PE=4 SV=1; Iron ABC transporter substrate-binding protein OS=Pseudomonas fluorescens OX=294 GN=CQ005_00260 PE=4 SV=1; Iron ABC transporter substrate-binding protein OS=Pseudomonas fluorescens OX=294 GN=BTR19_10905 PE=4 SV=1; Iron ABC transporter substrate-binding protein OS=Pseudomonas fluorescens OX=294 GN=C7A10_00730 PE=4 SV=1; Iron ABC transporter substrate-binding protein OS=Pseudomonas fluorescens OX=294 GN=AO066_22435 PE=4 SV=1			2	99	VKPGDLTTYEALADKQWEGR			missed K-Q@15	-0.00516626	2276.14	570.042	2276.14	570.043	4	21	1.1.1.3524.9	74.9201	4625.39	3115.88	75.06	0.29	19576.2
392	18.35	18.39	39.52	39.52	39.52	tr|I4KFG2|I4KFG2_PSEFL; tr|A0A2S8XRL9|A0A2S8XRL9_PSEFL; tr|A0A1Q5X057|A0A1Q5X057_PSEFL; tr|A0A109L4H4|A0A109L4H4_PSEFL; tr|A0A0W0HDB9|A0A0W0HDB9_PSEFL	Putative ferric iron ABC transporter, FeT family, periplasmic ferric iron-binding protein OS=Pseudomonas fluorescens SS101 OX=1038924 GN=PflSS101_5219 PE=4 SV=1; Iron ABC transporter substrate-binding protein OS=Pseudomonas fluorescens OX=294 GN=CQ005_00260 PE=4 SV=1; Iron ABC transporter substrate-binding protein OS=Pseudomonas fluorescens OX=294 GN=BTR19_10905 PE=4 SV=1; Iron ABC transporter substrate-binding protein OS=Pseudomonas fluorescens OX=294 GN=C7A10_00730 PE=4 SV=1; Iron ABC transporter substrate-binding protein OS=Pseudomonas fluorescens OX=294 GN=AO066_22435 PE=4 SV=1			1.69897	99	IFADVNQEFPANPAVPPSAEVATWGK				-0.00344429	2754.36	919.128	2754.37	919.129	3	20	1.1.1.3820.30	89.3394	1676.04	1667.74	89.45	0.98	15400.4
392	18.35	18.39	39.52	39.52	39.52	tr|I4KFG2|I4KFG2_PSEFL; tr|A0A2S8XRL9|A0A2S8XRL9_PSEFL; tr|A0A1Q5X057|A0A1Q5X057_PSEFL; tr|A0A109L4H4|A0A109L4H4_PSEFL; tr|A0A0W0HDB9|A0A0W0HDB9_PSEFL	Putative ferric iron ABC transporter, FeT family, periplasmic ferric iron-binding protein OS=Pseudomonas fluorescens SS101 OX=1038924 GN=PflSS101_5219 PE=4 SV=1; Iron ABC transporter substrate-binding protein OS=Pseudomonas fluorescens OX=294 GN=CQ005_00260 PE=4 SV=1; Iron ABC transporter substrate-binding protein OS=Pseudomonas fluorescens OX=294 GN=BTR19_10905 PE=4 SV=1; Iron ABC transporter substrate-binding protein OS=Pseudomonas fluorescens OX=294 GN=C7A10_00730 PE=4 SV=1; Iron ABC transporter substrate-binding protein OS=Pseudomonas fluorescens OX=294 GN=AO066_22435 PE=4 SV=1			0.653647	99	ADEVVVYSSR			cleaved A-A@N-term	-0.002368	1123.55	562.782	1123.55	562.783	2	17	1.1.1.2852.14	42.5453	3247.21	2007.57	42.66	0.34	11783
392	18.35	18.39	39.52	39.52	39.52	tr|I4KFG2|I4KFG2_PSEFL; tr|A0A2S8XRL9|A0A2S8XRL9_PSEFL; tr|A0A1Q5X057|A0A1Q5X057_PSEFL; tr|A0A109L4H4|A0A109L4H4_PSEFL; tr|A0A0W0HDB9|A0A0W0HDB9_PSEFL	Putative ferric iron ABC transporter, FeT family, periplasmic ferric iron-binding protein OS=Pseudomonas fluorescens SS101 OX=1038924 GN=PflSS101_5219 PE=4 SV=1; Iron ABC transporter substrate-binding protein OS=Pseudomonas fluorescens OX=294 GN=CQ005_00260 PE=4 SV=1; Iron ABC transporter substrate-binding protein OS=Pseudomonas fluorescens OX=294 GN=BTR19_10905 PE=4 SV=1; Iron ABC transporter substrate-binding protein OS=Pseudomonas fluorescens OX=294 GN=C7A10_00730 PE=4 SV=1; Iron ABC transporter substrate-binding protein OS=Pseudomonas fluorescens OX=294 GN=AO066_22435 PE=4 SV=1			0	99	ADEVVVYSSR			cleaved A-A@N-term	-0.002368	1123.55	562.782	1123.55	562.783	2	15	1.1.1.2858.19	42.8276	3247.21	1862.16	42.66	0.34	10339.9
392	18.35	18.39	39.52	39.52	39.52	tr|I4KFG2|I4KFG2_PSEFL; tr|A0A2S8XRL9|A0A2S8XRL9_PSEFL; tr|A0A1Q5X057|A0A1Q5X057_PSEFL; tr|A0A109L4H4|A0A109L4H4_PSEFL; tr|A0A0W0HDB9|A0A0W0HDB9_PSEFL	Putative ferric iron ABC transporter, FeT family, periplasmic ferric iron-binding protein OS=Pseudomonas fluorescens SS101 OX=1038924 GN=PflSS101_5219 PE=4 SV=1; Iron ABC transporter substrate-binding protein OS=Pseudomonas fluorescens OX=294 GN=CQ005_00260 PE=4 SV=1; Iron ABC transporter substrate-binding protein OS=Pseudomonas fluorescens OX=294 GN=BTR19_10905 PE=4 SV=1; Iron ABC transporter substrate-binding protein OS=Pseudomonas fluorescens OX=294 GN=C7A10_00730 PE=4 SV=1; Iron ABC transporter substrate-binding protein OS=Pseudomonas fluorescens OX=294 GN=AO066_22435 PE=4 SV=1			0	99	ALVEWMTTPEAQK				0.0143558	1502.76	752.386	1502.74	752.379	2	15	1.1.1.3489.41	73.2552	3323.88	1789.59	73.12	0.39	20019.3
392	18.35	18.39	39.52	39.52	39.52	tr|I4KFG2|I4KFG2_PSEFL; tr|A0A2S8XRL9|A0A2S8XRL9_PSEFL; tr|A0A1Q5X057|A0A1Q5X057_PSEFL; tr|A0A109L4H4|A0A109L4H4_PSEFL; tr|A0A0W0HDB9|A0A0W0HDB9_PSEFL	Putative ferric iron ABC transporter, FeT family, periplasmic ferric iron-binding protein OS=Pseudomonas fluorescens SS101 OX=1038924 GN=PflSS101_5219 PE=4 SV=1; Iron ABC transporter substrate-binding protein OS=Pseudomonas fluorescens OX=294 GN=CQ005_00260 PE=4 SV=1; Iron ABC transporter substrate-binding protein OS=Pseudomonas fluorescens OX=294 GN=BTR19_10905 PE=4 SV=1; Iron ABC transporter substrate-binding protein OS=Pseudomonas fluorescens OX=294 GN=C7A10_00730 PE=4 SV=1; Iron ABC transporter substrate-binding protein OS=Pseudomonas fluorescens OX=294 GN=AO066_22435 PE=4 SV=1			0	49.56	FVADTLPVEVAGK				-0.00910997	1344.72	673.367	1344.73	673.372	2	9	1.1.1.3439.39	70.8172	1878.9	958.05	70.98	0.3	7931.88
392	18.35	18.39	39.52	39.52	39.52	tr|I4KFG2|I4KFG2_PSEFL; tr|A0A2S8XRL9|A0A2S8XRL9_PSEFL; tr|A0A1Q5X057|A0A1Q5X057_PSEFL; tr|A0A109L4H4|A0A109L4H4_PSEFL; tr|A0A0W0HDB9|A0A0W0HDB9_PSEFL	Putative ferric iron ABC transporter, FeT family, periplasmic ferric iron-binding protein OS=Pseudomonas fluorescens SS101 OX=1038924 GN=PflSS101_5219 PE=4 SV=1; Iron ABC transporter substrate-binding protein OS=Pseudomonas fluorescens OX=294 GN=CQ005_00260 PE=4 SV=1; Iron ABC transporter substrate-binding protein OS=Pseudomonas fluorescens OX=294 GN=BTR19_10905 PE=4 SV=1; Iron ABC transporter substrate-binding protein OS=Pseudomonas fluorescens OX=294 GN=C7A10_00730 PE=4 SV=1; Iron ABC transporter substrate-binding protein OS=Pseudomonas fluorescens OX=294 GN=AO066_22435 PE=4 SV=1			0	99	FVADTLPVEVAGKR			missed K-R@13	-0.00338366	1500.83	501.283	1500.83	501.284	3	13	1.1.1.3324.4	65.2044	10321.4	5421.33	65.1	0.19	17484.2
392	18.35	18.39	39.52	39.52	39.52	tr|I4KFG2|I4KFG2_PSEFL; tr|A0A2S8XRL9|A0A2S8XRL9_PSEFL; tr|A0A1Q5X057|A0A1Q5X057_PSEFL; tr|A0A109L4H4|A0A109L4H4_PSEFL; tr|A0A0W0HDB9|A0A0W0HDB9_PSEFL	Putative ferric iron ABC transporter, FeT family, periplasmic ferric iron-binding protein OS=Pseudomonas fluorescens SS101 OX=1038924 GN=PflSS101_5219 PE=4 SV=1; Iron ABC transporter substrate-binding protein OS=Pseudomonas fluorescens OX=294 GN=CQ005_00260 PE=4 SV=1; Iron ABC transporter substrate-binding protein OS=Pseudomonas fluorescens OX=294 GN=BTR19_10905 PE=4 SV=1; Iron ABC transporter substrate-binding protein OS=Pseudomonas fluorescens OX=294 GN=C7A10_00730 PE=4 SV=1; Iron ABC transporter substrate-binding protein OS=Pseudomonas fluorescens OX=294 GN=AO066_22435 PE=4 SV=1			0	85.91	FVADTLPVEVAGKR	Arg-loss@C-term		missed K-R@13	-0.00910998	1344.72	673.367	1344.73	673.372	2	18	1.1.1.3441.33	70.9127	1878.9	1681.35	70.98	0.3	12031.3
392	18.35	18.39	39.52	39.52	39.52	tr|I4KFG2|I4KFG2_PSEFL; tr|A0A2S8XRL9|A0A2S8XRL9_PSEFL; tr|A0A1Q5X057|A0A1Q5X057_PSEFL; tr|A0A109L4H4|A0A109L4H4_PSEFL; tr|A0A0W0HDB9|A0A0W0HDB9_PSEFL	Putative ferric iron ABC transporter, FeT family, periplasmic ferric iron-binding protein OS=Pseudomonas fluorescens SS101 OX=1038924 GN=PflSS101_5219 PE=4 SV=1; Iron ABC transporter substrate-binding protein OS=Pseudomonas fluorescens OX=294 GN=CQ005_00260 PE=4 SV=1; Iron ABC transporter substrate-binding protein OS=Pseudomonas fluorescens OX=294 GN=BTR19_10905 PE=4 SV=1; Iron ABC transporter substrate-binding protein OS=Pseudomonas fluorescens OX=294 GN=C7A10_00730 PE=4 SV=1; Iron ABC transporter substrate-binding protein OS=Pseudomonas fluorescens OX=294 GN=AO066_22435 PE=4 SV=1			0	99	GVHVNLSGIGLTQHAPHPEAAK				-0.00241978	2232.17	559.051	2232.18	559.051	4	20	1.1.1.3256.21	61.9331	4886.98	4428.84	61.91	0.24	15769.1
392	18.35	18.39	39.52	39.52	39.52	tr|I4KFG2|I4KFG2_PSEFL; tr|A0A2S8XRL9|A0A2S8XRL9_PSEFL; tr|A0A1Q5X057|A0A1Q5X057_PSEFL; tr|A0A109L4H4|A0A109L4H4_PSEFL; tr|A0A0W0HDB9|A0A0W0HDB9_PSEFL	Putative ferric iron ABC transporter, FeT family, periplasmic ferric iron-binding protein OS=Pseudomonas fluorescens SS101 OX=1038924 GN=PflSS101_5219 PE=4 SV=1; Iron ABC transporter substrate-binding protein OS=Pseudomonas fluorescens OX=294 GN=CQ005_00260 PE=4 SV=1; Iron ABC transporter substrate-binding protein OS=Pseudomonas fluorescens OX=294 GN=BTR19_10905 PE=4 SV=1; Iron ABC transporter substrate-binding protein OS=Pseudomonas fluorescens OX=294 GN=C7A10_00730 PE=4 SV=1; Iron ABC transporter substrate-binding protein OS=Pseudomonas fluorescens OX=294 GN=AO066_22435 PE=4 SV=1			0	99	GVHVNLSGIGLTQHAPHPEAAK				-0.00241978	2232.17	559.051	2232.18	559.051	4	17	1.1.1.3252.39	61.7486	4886.98	2374.26	61.91	0.24	12571.2
392	18.35	18.39	39.52	39.52	39.52	tr|I4KFG2|I4KFG2_PSEFL; tr|A0A2S8XRL9|A0A2S8XRL9_PSEFL; tr|A0A1Q5X057|A0A1Q5X057_PSEFL; tr|A0A109L4H4|A0A109L4H4_PSEFL; tr|A0A0W0HDB9|A0A0W0HDB9_PSEFL	Putative ferric iron ABC transporter, FeT family, periplasmic ferric iron-binding protein OS=Pseudomonas fluorescens SS101 OX=1038924 GN=PflSS101_5219 PE=4 SV=1; Iron ABC transporter substrate-binding protein OS=Pseudomonas fluorescens OX=294 GN=CQ005_00260 PE=4 SV=1; Iron ABC transporter substrate-binding protein OS=Pseudomonas fluorescens OX=294 GN=BTR19_10905 PE=4 SV=1; Iron ABC transporter substrate-binding protein OS=Pseudomonas fluorescens OX=294 GN=C7A10_00730 PE=4 SV=1; Iron ABC transporter substrate-binding protein OS=Pseudomonas fluorescens OX=294 GN=AO066_22435 PE=4 SV=1			0	99	GVHVNLSGIGLTQHAPHPEAAK				-0.00241978	2232.17	559.051	2232.18	559.051	4	17	1.1.1.3254.22	61.836	4886.98	4474.17	61.91	0.24	15518.8
392	18.35	18.39	39.52	39.52	39.52	tr|I4KFG2|I4KFG2_PSEFL; tr|A0A2S8XRL9|A0A2S8XRL9_PSEFL; tr|A0A1Q5X057|A0A1Q5X057_PSEFL; tr|A0A109L4H4|A0A109L4H4_PSEFL; tr|A0A0W0HDB9|A0A0W0HDB9_PSEFL	Putative ferric iron ABC transporter, FeT family, periplasmic ferric iron-binding protein OS=Pseudomonas fluorescens SS101 OX=1038924 GN=PflSS101_5219 PE=4 SV=1; Iron ABC transporter substrate-binding protein OS=Pseudomonas fluorescens OX=294 GN=CQ005_00260 PE=4 SV=1; Iron ABC transporter substrate-binding protein OS=Pseudomonas fluorescens OX=294 GN=BTR19_10905 PE=4 SV=1; Iron ABC transporter substrate-binding protein OS=Pseudomonas fluorescens OX=294 GN=C7A10_00730 PE=4 SV=1; Iron ABC transporter substrate-binding protein OS=Pseudomonas fluorescens OX=294 GN=AO066_22435 PE=4 SV=1			0	99	GVHVNLSGIGLTQHAPHPEAAK				-0.000876265	2232.18	447.442	2232.18	447.443	5	16	1.1.1.3257.5	61.9651	4436.45	3828.72	61.91	0.2	27220.2
392	18.35	18.39	39.52	39.52	39.52	tr|I4KFG2|I4KFG2_PSEFL; tr|A0A2S8XRL9|A0A2S8XRL9_PSEFL; tr|A0A1Q5X057|A0A1Q5X057_PSEFL; tr|A0A109L4H4|A0A109L4H4_PSEFL; tr|A0A0W0HDB9|A0A0W0HDB9_PSEFL	Putative ferric iron ABC transporter, FeT family, periplasmic ferric iron-binding protein OS=Pseudomonas fluorescens SS101 OX=1038924 GN=PflSS101_5219 PE=4 SV=1; Iron ABC transporter substrate-binding protein OS=Pseudomonas fluorescens OX=294 GN=CQ005_00260 PE=4 SV=1; Iron ABC transporter substrate-binding protein OS=Pseudomonas fluorescens OX=294 GN=BTR19_10905 PE=4 SV=1; Iron ABC transporter substrate-binding protein OS=Pseudomonas fluorescens OX=294 GN=C7A10_00730 PE=4 SV=1; Iron ABC transporter substrate-binding protein OS=Pseudomonas fluorescens OX=294 GN=AO066_22435 PE=4 SV=1			0	99	GVHVNLSGIGLTQHAPHPEAAK				-0.00241978	2232.17	559.051	2232.18	559.051	4	15	1.1.1.3257.23	61.9811	4886.98	3537.14	61.91	0.24	12630.6
392	18.35	18.39	39.52	39.52	39.52	tr|I4KFG2|I4KFG2_PSEFL; tr|A0A2S8XRL9|A0A2S8XRL9_PSEFL; tr|A0A1Q5X057|A0A1Q5X057_PSEFL; tr|A0A109L4H4|A0A109L4H4_PSEFL; tr|A0A0W0HDB9|A0A0W0HDB9_PSEFL	Putative ferric iron ABC transporter, FeT family, periplasmic ferric iron-binding protein OS=Pseudomonas fluorescens SS101 OX=1038924 GN=PflSS101_5219 PE=4 SV=1; Iron ABC transporter substrate-binding protein OS=Pseudomonas fluorescens OX=294 GN=CQ005_00260 PE=4 SV=1; Iron ABC transporter substrate-binding protein OS=Pseudomonas fluorescens OX=294 GN=BTR19_10905 PE=4 SV=1; Iron ABC transporter substrate-binding protein OS=Pseudomonas fluorescens OX=294 GN=C7A10_00730 PE=4 SV=1; Iron ABC transporter substrate-binding protein OS=Pseudomonas fluorescens OX=294 GN=AO066_22435 PE=4 SV=1			0	99	GVHVNLSGIGLTQHAPHPEAAK				-0.000876265	2232.18	447.442	2232.18	447.443	5	15	1.1.1.3256.4	61.9158	4436.45	4375.12	61.91	0.2	22445.5
392	18.35	18.39	39.52	39.52	39.52	tr|I4KFG2|I4KFG2_PSEFL; tr|A0A2S8XRL9|A0A2S8XRL9_PSEFL; tr|A0A1Q5X057|A0A1Q5X057_PSEFL; tr|A0A109L4H4|A0A109L4H4_PSEFL; tr|A0A0W0HDB9|A0A0W0HDB9_PSEFL	Putative ferric iron ABC transporter, FeT family, periplasmic ferric iron-binding protein OS=Pseudomonas fluorescens SS101 OX=1038924 GN=PflSS101_5219 PE=4 SV=1; Iron ABC transporter substrate-binding protein OS=Pseudomonas fluorescens OX=294 GN=CQ005_00260 PE=4 SV=1; Iron ABC transporter substrate-binding protein OS=Pseudomonas fluorescens OX=294 GN=BTR19_10905 PE=4 SV=1; Iron ABC transporter substrate-binding protein OS=Pseudomonas fluorescens OX=294 GN=C7A10_00730 PE=4 SV=1; Iron ABC transporter substrate-binding protein OS=Pseudomonas fluorescens OX=294 GN=AO066_22435 PE=4 SV=1			0	99	GVHVNLSGIGLTQHAPHPEAAK				-0.00241978	2232.17	559.051	2232.18	559.051	4	14	1.1.1.3257.24	61.9818	4886.98	3522.45	61.91	0.24	14393.7
392	18.35	18.39	39.52	39.52	39.52	tr|I4KFG2|I4KFG2_PSEFL; tr|A0A2S8XRL9|A0A2S8XRL9_PSEFL; tr|A0A1Q5X057|A0A1Q5X057_PSEFL; tr|A0A109L4H4|A0A109L4H4_PSEFL; tr|A0A0W0HDB9|A0A0W0HDB9_PSEFL	Putative ferric iron ABC transporter, FeT family, periplasmic ferric iron-binding protein OS=Pseudomonas fluorescens SS101 OX=1038924 GN=PflSS101_5219 PE=4 SV=1; Iron ABC transporter substrate-binding protein OS=Pseudomonas fluorescens OX=294 GN=CQ005_00260 PE=4 SV=1; Iron ABC transporter substrate-binding protein OS=Pseudomonas fluorescens OX=294 GN=BTR19_10905 PE=4 SV=1; Iron ABC transporter substrate-binding protein OS=Pseudomonas fluorescens OX=294 GN=C7A10_00730 PE=4 SV=1; Iron ABC transporter substrate-binding protein OS=Pseudomonas fluorescens OX=294 GN=AO066_22435 PE=4 SV=1			0	95.28	GVHVNLSGIGLTQHAPHPEAAK				-0.000876265	2232.18	447.442	2232.18	447.443	5	17	1.1.1.3253.2	61.7698	4436.45	2500.19	61.91	0.2	15405.7
392	18.35	18.39	39.52	39.52	39.52	tr|I4KFG2|I4KFG2_PSEFL; tr|A0A2S8XRL9|A0A2S8XRL9_PSEFL; tr|A0A1Q5X057|A0A1Q5X057_PSEFL; tr|A0A109L4H4|A0A109L4H4_PSEFL; tr|A0A0W0HDB9|A0A0W0HDB9_PSEFL	Putative ferric iron ABC transporter, FeT family, periplasmic ferric iron-binding protein OS=Pseudomonas fluorescens SS101 OX=1038924 GN=PflSS101_5219 PE=4 SV=1; Iron ABC transporter substrate-binding protein OS=Pseudomonas fluorescens OX=294 GN=CQ005_00260 PE=4 SV=1; Iron ABC transporter substrate-binding protein OS=Pseudomonas fluorescens OX=294 GN=BTR19_10905 PE=4 SV=1; Iron ABC transporter substrate-binding protein OS=Pseudomonas fluorescens OX=294 GN=C7A10_00730 PE=4 SV=1; Iron ABC transporter substrate-binding protein OS=Pseudomonas fluorescens OX=294 GN=AO066_22435 PE=4 SV=1			0	99	IDELIKPVFDAYTK				-0.00117862	1650.89	551.303	1650.89	551.303	3	15	1.1.1.3585.4	77.865	2160.14	2156.33	77.9	0.24	16478.6
392	18.35	18.39	39.52	39.52	39.52	tr|I4KFG2|I4KFG2_PSEFL; tr|A0A2S8XRL9|A0A2S8XRL9_PSEFL; tr|A0A1Q5X057|A0A1Q5X057_PSEFL; tr|A0A109L4H4|A0A109L4H4_PSEFL; tr|A0A0W0HDB9|A0A0W0HDB9_PSEFL	Putative ferric iron ABC transporter, FeT family, periplasmic ferric iron-binding protein OS=Pseudomonas fluorescens SS101 OX=1038924 GN=PflSS101_5219 PE=4 SV=1; Iron ABC transporter substrate-binding protein OS=Pseudomonas fluorescens OX=294 GN=CQ005_00260 PE=4 SV=1; Iron ABC transporter substrate-binding protein OS=Pseudomonas fluorescens OX=294 GN=BTR19_10905 PE=4 SV=1; Iron ABC transporter substrate-binding protein OS=Pseudomonas fluorescens OX=294 GN=C7A10_00730 PE=4 SV=1; Iron ABC transporter substrate-binding protein OS=Pseudomonas fluorescens OX=294 GN=AO066_22435 PE=4 SV=1			0	99	IDELIKPVFDAYTKK			missed K-K@14	0.00263477	1778.98	445.753	1778.98	445.753	4	12	1.1.1.3483.4	72.9279	3622.34	2482.38	73.02	0.2	3786.1
392	18.35	18.39	39.52	39.52	39.52	tr|I4KFG2|I4KFG2_PSEFL; tr|A0A2S8XRL9|A0A2S8XRL9_PSEFL; tr|A0A1Q5X057|A0A1Q5X057_PSEFL; tr|A0A109L4H4|A0A109L4H4_PSEFL; tr|A0A0W0HDB9|A0A0W0HDB9_PSEFL	Putative ferric iron ABC transporter, FeT family, periplasmic ferric iron-binding protein OS=Pseudomonas fluorescens SS101 OX=1038924 GN=PflSS101_5219 PE=4 SV=1; Iron ABC transporter substrate-binding protein OS=Pseudomonas fluorescens OX=294 GN=CQ005_00260 PE=4 SV=1; Iron ABC transporter substrate-binding protein OS=Pseudomonas fluorescens OX=294 GN=BTR19_10905 PE=4 SV=1; Iron ABC transporter substrate-binding protein OS=Pseudomonas fluorescens OX=294 GN=C7A10_00730 PE=4 SV=1; Iron ABC transporter substrate-binding protein OS=Pseudomonas fluorescens OX=294 GN=AO066_22435 PE=4 SV=1			0	99	IDELIKPVFDAYTKK			missed K-K@14	-0.00251583	1778.98	594	1778.98	594.001	3	17	1.1.1.3484.17	72.9904	2407.91	2341.98	73.02	0.34	14406.2
392	18.35	18.39	39.52	39.52	39.52	tr|I4KFG2|I4KFG2_PSEFL; tr|A0A2S8XRL9|A0A2S8XRL9_PSEFL; tr|A0A1Q5X057|A0A1Q5X057_PSEFL; tr|A0A109L4H4|A0A109L4H4_PSEFL; tr|A0A0W0HDB9|A0A0W0HDB9_PSEFL	Putative ferric iron ABC transporter, FeT family, periplasmic ferric iron-binding protein OS=Pseudomonas fluorescens SS101 OX=1038924 GN=PflSS101_5219 PE=4 SV=1; Iron ABC transporter substrate-binding protein OS=Pseudomonas fluorescens OX=294 GN=CQ005_00260 PE=4 SV=1; Iron ABC transporter substrate-binding protein OS=Pseudomonas fluorescens OX=294 GN=BTR19_10905 PE=4 SV=1; Iron ABC transporter substrate-binding protein OS=Pseudomonas fluorescens OX=294 GN=C7A10_00730 PE=4 SV=1; Iron ABC transporter substrate-binding protein OS=Pseudomonas fluorescens OX=294 GN=AO066_22435 PE=4 SV=1			0	99	IDELIKPVFDAYTKK			missed K-K@14	0.00263477	1778.98	445.753	1778.98	445.753	4	11	1.1.1.3486.2	73.0727	3622.34	2929.87	73.02	0.2	4813.82
392	18.35	18.39	39.52	39.52	39.52	tr|I4KFG2|I4KFG2_PSEFL; tr|A0A2S8XRL9|A0A2S8XRL9_PSEFL; tr|A0A1Q5X057|A0A1Q5X057_PSEFL; tr|A0A109L4H4|A0A109L4H4_PSEFL; tr|A0A0W0HDB9|A0A0W0HDB9_PSEFL	Putative ferric iron ABC transporter, FeT family, periplasmic ferric iron-binding protein OS=Pseudomonas fluorescens SS101 OX=1038924 GN=PflSS101_5219 PE=4 SV=1; Iron ABC transporter substrate-binding protein OS=Pseudomonas fluorescens OX=294 GN=CQ005_00260 PE=4 SV=1; Iron ABC transporter substrate-binding protein OS=Pseudomonas fluorescens OX=294 GN=BTR19_10905 PE=4 SV=1; Iron ABC transporter substrate-binding protein OS=Pseudomonas fluorescens OX=294 GN=C7A10_00730 PE=4 SV=1; Iron ABC transporter substrate-binding protein OS=Pseudomonas fluorescens OX=294 GN=AO066_22435 PE=4 SV=1			0	99	IDELIKPVFDAYTKK			missed K-K@14	-0.00251583	1778.98	594	1778.98	594.001	3	14	1.1.1.3485.29	73.0459	2407.91	2207.13	73.02	0.34	12807.7
392	18.35	18.39	39.52	39.52	39.52	tr|I4KFG2|I4KFG2_PSEFL; tr|A0A2S8XRL9|A0A2S8XRL9_PSEFL; tr|A0A1Q5X057|A0A1Q5X057_PSEFL; tr|A0A109L4H4|A0A109L4H4_PSEFL; tr|A0A0W0HDB9|A0A0W0HDB9_PSEFL	Putative ferric iron ABC transporter, FeT family, periplasmic ferric iron-binding protein OS=Pseudomonas fluorescens SS101 OX=1038924 GN=PflSS101_5219 PE=4 SV=1; Iron ABC transporter substrate-binding protein OS=Pseudomonas fluorescens OX=294 GN=CQ005_00260 PE=4 SV=1; Iron ABC transporter substrate-binding protein OS=Pseudomonas fluorescens OX=294 GN=BTR19_10905 PE=4 SV=1; Iron ABC transporter substrate-binding protein OS=Pseudomonas fluorescens OX=294 GN=C7A10_00730 PE=4 SV=1; Iron ABC transporter substrate-binding protein OS=Pseudomonas fluorescens OX=294 GN=AO066_22435 PE=4 SV=1			0	99	IDELIKPVFDAYTKK			missed K-K@14	0.00263477	1778.98	445.753	1778.98	445.753	4	12	1.1.1.3483.3	72.9272	3622.34	2467.39	73.02	0.2	5471.37
392	18.35	18.39	39.52	39.52	39.52	tr|I4KFG2|I4KFG2_PSEFL; tr|A0A2S8XRL9|A0A2S8XRL9_PSEFL; tr|A0A1Q5X057|A0A1Q5X057_PSEFL; tr|A0A109L4H4|A0A109L4H4_PSEFL; tr|A0A0W0HDB9|A0A0W0HDB9_PSEFL	Putative ferric iron ABC transporter, FeT family, periplasmic ferric iron-binding protein OS=Pseudomonas fluorescens SS101 OX=1038924 GN=PflSS101_5219 PE=4 SV=1; Iron ABC transporter substrate-binding protein OS=Pseudomonas fluorescens OX=294 GN=CQ005_00260 PE=4 SV=1; Iron ABC transporter substrate-binding protein OS=Pseudomonas fluorescens OX=294 GN=BTR19_10905 PE=4 SV=1; Iron ABC transporter substrate-binding protein OS=Pseudomonas fluorescens OX=294 GN=C7A10_00730 PE=4 SV=1; Iron ABC transporter substrate-binding protein OS=Pseudomonas fluorescens OX=294 GN=AO066_22435 PE=4 SV=1			0	98.74	IDELIKPVFDAYTKK			missed K-K@14	-0.00251583	1778.98	594	1778.98	594.001	3	16	1.1.1.3486.19	73.0907	2407.91	1776.9	73.02	0.34	13654.6
392	18.35	18.39	39.52	39.52	39.52	tr|I4KFG2|I4KFG2_PSEFL; tr|A0A2S8XRL9|A0A2S8XRL9_PSEFL; tr|A0A1Q5X057|A0A1Q5X057_PSEFL; tr|A0A109L4H4|A0A109L4H4_PSEFL; tr|A0A0W0HDB9|A0A0W0HDB9_PSEFL	Putative ferric iron ABC transporter, FeT family, periplasmic ferric iron-binding protein OS=Pseudomonas fluorescens SS101 OX=1038924 GN=PflSS101_5219 PE=4 SV=1; Iron ABC transporter substrate-binding protein OS=Pseudomonas fluorescens OX=294 GN=CQ005_00260 PE=4 SV=1; Iron ABC transporter substrate-binding protein OS=Pseudomonas fluorescens OX=294 GN=BTR19_10905 PE=4 SV=1; Iron ABC transporter substrate-binding protein OS=Pseudomonas fluorescens OX=294 GN=C7A10_00730 PE=4 SV=1; Iron ABC transporter substrate-binding protein OS=Pseudomonas fluorescens OX=294 GN=AO066_22435 PE=4 SV=1			0	98.1	IDELIKPVFDAYTKK			missed K-K@14	0.00263477	1778.98	445.753	1778.98	445.753	4	10	1.1.1.3484.3	72.9757	3622.34	3458.42	73.02	0.2	4107.47
392	18.35	18.39	39.52	39.52	39.52	tr|I4KFG2|I4KFG2_PSEFL; tr|A0A2S8XRL9|A0A2S8XRL9_PSEFL; tr|A0A1Q5X057|A0A1Q5X057_PSEFL; tr|A0A109L4H4|A0A109L4H4_PSEFL; tr|A0A0W0HDB9|A0A0W0HDB9_PSEFL	Putative ferric iron ABC transporter, FeT family, periplasmic ferric iron-binding protein OS=Pseudomonas fluorescens SS101 OX=1038924 GN=PflSS101_5219 PE=4 SV=1; Iron ABC transporter substrate-binding protein OS=Pseudomonas fluorescens OX=294 GN=CQ005_00260 PE=4 SV=1; Iron ABC transporter substrate-binding protein OS=Pseudomonas fluorescens OX=294 GN=BTR19_10905 PE=4 SV=1; Iron ABC transporter substrate-binding protein OS=Pseudomonas fluorescens OX=294 GN=C7A10_00730 PE=4 SV=1; Iron ABC transporter substrate-binding protein OS=Pseudomonas fluorescens OX=294 GN=AO066_22435 PE=4 SV=1			0	97.76	IDELIKPVFDAYTKK			missed K-K@14	-0.00251583	1778.98	594	1778.98	594.001	3	14	1.1.1.3484.16	72.9891	2407.91	2338.89	73.02	0.34	18265.3
392	18.35	18.39	39.52	39.52	39.52	tr|I4KFG2|I4KFG2_PSEFL; tr|A0A2S8XRL9|A0A2S8XRL9_PSEFL; tr|A0A1Q5X057|A0A1Q5X057_PSEFL; tr|A0A109L4H4|A0A109L4H4_PSEFL; tr|A0A0W0HDB9|A0A0W0HDB9_PSEFL	Putative ferric iron ABC transporter, FeT family, periplasmic ferric iron-binding protein OS=Pseudomonas fluorescens SS101 OX=1038924 GN=PflSS101_5219 PE=4 SV=1; Iron ABC transporter substrate-binding protein OS=Pseudomonas fluorescens OX=294 GN=CQ005_00260 PE=4 SV=1; Iron ABC transporter substrate-binding protein OS=Pseudomonas fluorescens OX=294 GN=BTR19_10905 PE=4 SV=1; Iron ABC transporter substrate-binding protein OS=Pseudomonas fluorescens OX=294 GN=C7A10_00730 PE=4 SV=1; Iron ABC transporter substrate-binding protein OS=Pseudomonas fluorescens OX=294 GN=AO066_22435 PE=4 SV=1			0	93.17	IDELIKPVFDAYTKK			missed K-K@14	-0.00251583	1778.98	594	1778.98	594.001	3	13	1.1.1.3483.19	72.9406	2407.91	1932.62	73.02	0.34	11284
392	18.35	18.39	39.52	39.52	39.52	tr|I4KFG2|I4KFG2_PSEFL; tr|A0A2S8XRL9|A0A2S8XRL9_PSEFL; tr|A0A1Q5X057|A0A1Q5X057_PSEFL; tr|A0A109L4H4|A0A109L4H4_PSEFL; tr|A0A0W0HDB9|A0A0W0HDB9_PSEFL	Putative ferric iron ABC transporter, FeT family, periplasmic ferric iron-binding protein OS=Pseudomonas fluorescens SS101 OX=1038924 GN=PflSS101_5219 PE=4 SV=1; Iron ABC transporter substrate-binding protein OS=Pseudomonas fluorescens OX=294 GN=CQ005_00260 PE=4 SV=1; Iron ABC transporter substrate-binding protein OS=Pseudomonas fluorescens OX=294 GN=BTR19_10905 PE=4 SV=1; Iron ABC transporter substrate-binding protein OS=Pseudomonas fluorescens OX=294 GN=C7A10_00730 PE=4 SV=1; Iron ABC transporter substrate-binding protein OS=Pseudomonas fluorescens OX=294 GN=AO066_22435 PE=4 SV=1			0	99	VKPGDLTTYEALADKQWEGR			missed K-Q@15	-0.00516626	2276.14	570.042	2276.14	570.043	4	18	1.1.1.3523.18	74.8804	4625.39	2615.92	75.06	0.29	11799.9
392	18.35	18.39	39.52	39.52	39.52	tr|I4KFG2|I4KFG2_PSEFL; tr|A0A2S8XRL9|A0A2S8XRL9_PSEFL; tr|A0A1Q5X057|A0A1Q5X057_PSEFL; tr|A0A109L4H4|A0A109L4H4_PSEFL; tr|A0A0W0HDB9|A0A0W0HDB9_PSEFL	Putative ferric iron ABC transporter, FeT family, periplasmic ferric iron-binding protein OS=Pseudomonas fluorescens SS101 OX=1038924 GN=PflSS101_5219 PE=4 SV=1; Iron ABC transporter substrate-binding protein OS=Pseudomonas fluorescens OX=294 GN=CQ005_00260 PE=4 SV=1; Iron ABC transporter substrate-binding protein OS=Pseudomonas fluorescens OX=294 GN=BTR19_10905 PE=4 SV=1; Iron ABC transporter substrate-binding protein OS=Pseudomonas fluorescens OX=294 GN=C7A10_00730 PE=4 SV=1; Iron ABC transporter substrate-binding protein OS=Pseudomonas fluorescens OX=294 GN=AO066_22435 PE=4 SV=1			0	99	VKPGDLTTYEALADKQWEGR			missed K-Q@15	-0.00516626	2276.14	570.042	2276.14	570.043	4	21	1.1.1.3525.26	74.9849	4625.39	4021.05	75.06	0.29	46075.7
392	18.35	18.39	39.52	39.52	39.52	tr|I4KFG2|I4KFG2_PSEFL; tr|A0A2S8XRL9|A0A2S8XRL9_PSEFL; tr|A0A1Q5X057|A0A1Q5X057_PSEFL; tr|A0A109L4H4|A0A109L4H4_PSEFL; tr|A0A0W0HDB9|A0A0W0HDB9_PSEFL	Putative ferric iron ABC transporter, FeT family, periplasmic ferric iron-binding protein OS=Pseudomonas fluorescens SS101 OX=1038924 GN=PflSS101_5219 PE=4 SV=1; Iron ABC transporter substrate-binding protein OS=Pseudomonas fluorescens OX=294 GN=CQ005_00260 PE=4 SV=1; Iron ABC transporter substrate-binding protein OS=Pseudomonas fluorescens OX=294 GN=BTR19_10905 PE=4 SV=1; Iron ABC transporter substrate-binding protein OS=Pseudomonas fluorescens OX=294 GN=C7A10_00730 PE=4 SV=1; Iron ABC transporter substrate-binding protein OS=Pseudomonas fluorescens OX=294 GN=AO066_22435 PE=4 SV=1			0	99	VKPGDLTTYEALADKQWEGR			missed K-Q@15	-0.00516626	2276.14	570.042	2276.14	570.043	4	18	1.1.1.3525.25	74.9836	4625.39	4004.49	75.06	0.29	42172.8
392	18.35	18.39	39.52	39.52	39.52	tr|I4KFG2|I4KFG2_PSEFL; tr|A0A2S8XRL9|A0A2S8XRL9_PSEFL; tr|A0A1Q5X057|A0A1Q5X057_PSEFL; tr|A0A109L4H4|A0A109L4H4_PSEFL; tr|A0A0W0HDB9|A0A0W0HDB9_PSEFL	Putative ferric iron ABC transporter, FeT family, periplasmic ferric iron-binding protein OS=Pseudomonas fluorescens SS101 OX=1038924 GN=PflSS101_5219 PE=4 SV=1; Iron ABC transporter substrate-binding protein OS=Pseudomonas fluorescens OX=294 GN=CQ005_00260 PE=4 SV=1; Iron ABC transporter substrate-binding protein OS=Pseudomonas fluorescens OX=294 GN=BTR19_10905 PE=4 SV=1; Iron ABC transporter substrate-binding protein OS=Pseudomonas fluorescens OX=294 GN=C7A10_00730 PE=4 SV=1; Iron ABC transporter substrate-binding protein OS=Pseudomonas fluorescens OX=294 GN=AO066_22435 PE=4 SV=1			0	99	VKPGDLTTYEALADKQWEGR			missed K-Q@15	-0.00516626	2276.14	570.042	2276.14	570.043	4	16	1.1.1.3524.10	74.9207	4625.39	3125.95	75.06	0.29	27022
392	18.35	18.39	39.52	39.52	39.52	tr|I4KFG2|I4KFG2_PSEFL; tr|A0A2S8XRL9|A0A2S8XRL9_PSEFL; tr|A0A1Q5X057|A0A1Q5X057_PSEFL; tr|A0A109L4H4|A0A109L4H4_PSEFL; tr|A0A0W0HDB9|A0A0W0HDB9_PSEFL	Putative ferric iron ABC transporter, FeT family, periplasmic ferric iron-binding protein OS=Pseudomonas fluorescens SS101 OX=1038924 GN=PflSS101_5219 PE=4 SV=1; Iron ABC transporter substrate-binding protein OS=Pseudomonas fluorescens OX=294 GN=CQ005_00260 PE=4 SV=1; Iron ABC transporter substrate-binding protein OS=Pseudomonas fluorescens OX=294 GN=BTR19_10905 PE=4 SV=1; Iron ABC transporter substrate-binding protein OS=Pseudomonas fluorescens OX=294 GN=C7A10_00730 PE=4 SV=1; Iron ABC transporter substrate-binding protein OS=Pseudomonas fluorescens OX=294 GN=AO066_22435 PE=4 SV=1			0	99	VKPGDLTTYEALADKQWEGR			missed K-Q@15	-0.00182791	2276.14	759.721	2276.14	759.722	3	14	1.1.1.3529.36	75.1897	2206.91	1320.64	75.01	0.29	9147.75
392	18.35	18.39	39.52	39.52	39.52	tr|I4KFG2|I4KFG2_PSEFL; tr|A0A2S8XRL9|A0A2S8XRL9_PSEFL; tr|A0A1Q5X057|A0A1Q5X057_PSEFL; tr|A0A109L4H4|A0A109L4H4_PSEFL; tr|A0A0W0HDB9|A0A0W0HDB9_PSEFL	Putative ferric iron ABC transporter, FeT family, periplasmic ferric iron-binding protein OS=Pseudomonas fluorescens SS101 OX=1038924 GN=PflSS101_5219 PE=4 SV=1; Iron ABC transporter substrate-binding protein OS=Pseudomonas fluorescens OX=294 GN=CQ005_00260 PE=4 SV=1; Iron ABC transporter substrate-binding protein OS=Pseudomonas fluorescens OX=294 GN=BTR19_10905 PE=4 SV=1; Iron ABC transporter substrate-binding protein OS=Pseudomonas fluorescens OX=294 GN=C7A10_00730 PE=4 SV=1; Iron ABC transporter substrate-binding protein OS=Pseudomonas fluorescens OX=294 GN=AO066_22435 PE=4 SV=1			0	99	VKPGDLTTYEALADKQWEGR			missed K-Q@15	-0.00182791	2276.14	759.721	2276.14	759.722	3	15	1.1.1.3526.39	75.0451	2206.91	2118.22	75.01	0.29	16581.6
392	18.35	18.39	39.52	39.52	39.52	tr|I4KFG2|I4KFG2_PSEFL; tr|A0A2S8XRL9|A0A2S8XRL9_PSEFL; tr|A0A1Q5X057|A0A1Q5X057_PSEFL; tr|A0A109L4H4|A0A109L4H4_PSEFL; tr|A0A0W0HDB9|A0A0W0HDB9_PSEFL	Putative ferric iron ABC transporter, FeT family, periplasmic ferric iron-binding protein OS=Pseudomonas fluorescens SS101 OX=1038924 GN=PflSS101_5219 PE=4 SV=1; Iron ABC transporter substrate-binding protein OS=Pseudomonas fluorescens OX=294 GN=CQ005_00260 PE=4 SV=1; Iron ABC transporter substrate-binding protein OS=Pseudomonas fluorescens OX=294 GN=BTR19_10905 PE=4 SV=1; Iron ABC transporter substrate-binding protein OS=Pseudomonas fluorescens OX=294 GN=C7A10_00730 PE=4 SV=1; Iron ABC transporter substrate-binding protein OS=Pseudomonas fluorescens OX=294 GN=AO066_22435 PE=4 SV=1			0	99	VKPGDLTTYEALADKQWEGR			missed K-Q@15	-0.00182791	2276.14	759.721	2276.14	759.722	3	15	1.1.1.3527.36	75.0941	2206.91	1953.79	75.01	0.29	15234.6
392	18.35	18.39	39.52	39.52	39.52	tr|I4KFG2|I4KFG2_PSEFL; tr|A0A2S8XRL9|A0A2S8XRL9_PSEFL; tr|A0A1Q5X057|A0A1Q5X057_PSEFL; tr|A0A109L4H4|A0A109L4H4_PSEFL; tr|A0A0W0HDB9|A0A0W0HDB9_PSEFL	Putative ferric iron ABC transporter, FeT family, periplasmic ferric iron-binding protein OS=Pseudomonas fluorescens SS101 OX=1038924 GN=PflSS101_5219 PE=4 SV=1; Iron ABC transporter substrate-binding protein OS=Pseudomonas fluorescens OX=294 GN=CQ005_00260 PE=4 SV=1; Iron ABC transporter substrate-binding protein OS=Pseudomonas fluorescens OX=294 GN=BTR19_10905 PE=4 SV=1; Iron ABC transporter substrate-binding protein OS=Pseudomonas fluorescens OX=294 GN=C7A10_00730 PE=4 SV=1; Iron ABC transporter substrate-binding protein OS=Pseudomonas fluorescens OX=294 GN=AO066_22435 PE=4 SV=1			0	98.67	VKPGDLTTYEALADKQWEGR			missed K-Q@15	-0.00516626	2276.14	570.042	2276.14	570.043	4	16	1.1.1.3525.24	74.9829	4625.39	3996.21	75.06	0.29	41187.2
392	18.35	18.39	39.52	39.52	39.52	tr|I4KFG2|I4KFG2_PSEFL; tr|A0A2S8XRL9|A0A2S8XRL9_PSEFL; tr|A0A1Q5X057|A0A1Q5X057_PSEFL; tr|A0A109L4H4|A0A109L4H4_PSEFL; tr|A0A0W0HDB9|A0A0W0HDB9_PSEFL	Putative ferric iron ABC transporter, FeT family, periplasmic ferric iron-binding protein OS=Pseudomonas fluorescens SS101 OX=1038924 GN=PflSS101_5219 PE=4 SV=1; Iron ABC transporter substrate-binding protein OS=Pseudomonas fluorescens OX=294 GN=CQ005_00260 PE=4 SV=1; Iron ABC transporter substrate-binding protein OS=Pseudomonas fluorescens OX=294 GN=BTR19_10905 PE=4 SV=1; Iron ABC transporter substrate-binding protein OS=Pseudomonas fluorescens OX=294 GN=C7A10_00730 PE=4 SV=1; Iron ABC transporter substrate-binding protein OS=Pseudomonas fluorescens OX=294 GN=AO066_22435 PE=4 SV=1			0	91.33	VKPGDLTTYEALADKQWEGR			missed K-Q@15	-0.00182791	2276.14	759.721	2276.14	759.722	3	12	1.1.1.3523.35	74.8964	2206.91	1443.49	75.01	0.29	13966.5
393	18.28	18.47	57.03	55.14	53.78	tr|C3K422|C3K422_PSEFS	Putative uroporphyrin-III C-methyltransferase OS=Pseudomonas fluorescens (strain SBW25) OX=216595 GN=PFLU_5932 PE=4 SV=1			2	99	AVSVVTPDLAASLAAVQAYLERR			missed R-R@22	-0.00136674	2399.32	800.779	2399.32	800.78	3	20	1.1.1.4342.8	115.024	9463	1669.03	115.24	0.15	7907.66
393	18.28	18.47	57.03	55.14	53.78	tr|C3K422|C3K422_PSEFS	Putative uroporphyrin-III C-methyltransferase OS=Pseudomonas fluorescens (strain SBW25) OX=216595 GN=PFLU_5932 PE=4 SV=1			2	99	IDFNPDDNIRPLLAGQGLNQVR				-0.00295289	2464.28	822.434	2464.28	822.435	3	24	1.1.1.3786.25	87.6811	5134.9	2783.67	87.84	0.29	13537.6
393	18.28	18.47	57.03	55.14	53.78	tr|C3K422|C3K422_PSEFS	Putative uroporphyrin-III C-methyltransferase OS=Pseudomonas fluorescens (strain SBW25) OX=216595 GN=PFLU_5932 PE=4 SV=1			2	99	LAEAEHLIR				-0.00338633	1050.58	526.297	1050.58	526.298	2	14	1.1.1.2889.18	44.3148	1588.16	1412.92	44.38	0.38	6313.53
393	18.28	18.47	57.03	55.14	53.78	tr|C3K422|C3K422_PSEFS	Putative uroporphyrin-III C-methyltransferase OS=Pseudomonas fluorescens (strain SBW25) OX=216595 GN=PFLU_5932 PE=4 SV=1			2	99	LAQLPGADELEER				-0.00120528	1439.72	720.87	1439.73	720.87	2	18	1.1.1.3325.15	65.2829	4411.46	1990.06	65.49	0.24	11956.1
393	18.28	18.47	57.03	55.14	53.78	tr|C3K422|C3K422_PSEFS	Putative uroporphyrin-III C-methyltransferase OS=Pseudomonas fluorescens (strain SBW25) OX=216595 GN=PFLU_5932 PE=4 SV=1			2	99	LSALQDINSAQALVQGADEILREQSDPGSYAAR			missed R-E@22	0.00510423	3485.74	872.443	3485.74	872.442	4	34	1.1.1.4225.9	109.225	4986.5	3600.91	109.31	0.29	12464.3
393	18.28	18.47	57.03	55.14	53.78	tr|C3K422|C3K422_PSEFS	Putative uroporphyrin-III C-methyltransferase OS=Pseudomonas fluorescens (strain SBW25) OX=216595 GN=PFLU_5932 PE=4 SV=1			2	99	SVLQDNFNQDNPQSK				-0.00539618	1732.8	867.405	1732.8	867.408	2	25	1.1.1.3030.19	51.0823	3628.13	3572.92	51.04	0.29	15074.6
393	18.28	18.47	57.03	55.14	53.78	tr|C3K422|C3K422_PSEFS	Putative uroporphyrin-III C-methyltransferase OS=Pseudomonas fluorescens (strain SBW25) OX=216595 GN=PFLU_5932 PE=4 SV=1			2	99	YFRIDFNPDDNIRPLLAGQGLNQVR			missed R-I@3	-0.00310709	2930.51	733.635	2930.52	733.636	4	25	1.1.1.3911.18	93.788	3631.05	2844.15	93.86	0.3	13850.7
393	18.28	18.47	57.03	55.14	53.78	tr|C3K422|C3K422_PSEFS	Putative uroporphyrin-III C-methyltransferase OS=Pseudomonas fluorescens (strain SBW25) OX=216595 GN=PFLU_5932 PE=4 SV=1			1.5376	98.88	ALQASSQQQLGQVQTLDDQSQSLKQSQQQLAAR			missed K-Q@24	0.0109047	3610.84	903.717	3610.83	903.715	4	34	1.1.1.3370.43	67.4704	4475.9	3769.02	67.42	0.24	13090.3
393	18.28	18.47	57.03	55.14	53.78	tr|C3K422|C3K422_PSEFS	Putative uroporphyrin-III C-methyltransferase OS=Pseudomonas fluorescens (strain SBW25) OX=216595 GN=PFLU_5932 PE=4 SV=1			1.48149	98.7	LALSLALEQAQWAALNGESAVYSR				0.0039351	2560.33	854.451	2560.33	854.45	3	21	1.1.1.4140.15	105.04	1055.04	1044.01	105.01	0.4	15457.5
393	18.28	18.47	57.03	55.14	53.78	tr|C3K422|C3K422_PSEFS	Putative uroporphyrin-III C-methyltransferase OS=Pseudomonas fluorescens (strain SBW25) OX=216595 GN=PFLU_5932 PE=4 SV=1			0.756962	92.53	LETVLGSSR				-0.0046915	960.519	481.267	960.524	481.269	2	11	1.1.1.2891.11	44.4146	1662.05	1526.69	44.38	0.43	10217.5
393	18.28	18.47	57.03	55.14	53.78	tr|C3K422|C3K422_PSEFS	Putative uroporphyrin-III C-methyltransferase OS=Pseudomonas fluorescens (strain SBW25) OX=216595 GN=PFLU_5932 PE=4 SV=1			0.252588	69.91	LSALQDINSAQALVQGADEILREQSDPGSYAAREQLAK			missed R-E@22; missed R-E@33	0.00302362	4055.06	1014.77	4055.06	1014.77	4	13	1.1.1.4170.25	106.538	1973.9	1323.85	106.44	0.25	8894.77
393	18.28	18.47	57.03	55.14	53.78	tr|C3K422|C3K422_PSEFS	Putative uroporphyrin-III C-methyltransferase OS=Pseudomonas fluorescens (strain SBW25) OX=216595 GN=PFLU_5932 PE=4 SV=1			0.247184	99	LVAQLQGDQQRLSQRLETVLGSSR	Arg->Leu@15	Arg->Leu@118	missed R-L@11; missed R-L@15	-0.00550861	2638.43	880.486	2638.44	880.487	3	20	1.1.1.3888.23	92.6677	2881.09	2759.29	92.59	0.39	14796.3
393	18.28	18.47	57.03	55.14	53.78	tr|C3K422|C3K422_PSEFS	Putative uroporphyrin-III C-methyltransferase OS=Pseudomonas fluorescens (strain SBW25) OX=216595 GN=PFLU_5932 PE=4 SV=1			0	42.43	IAELEPK				-0.0028356	798.446	400.23	798.449	400.232	2	6	1.1.1.2749.2	37.5569	2736.14	1806.85	37.7	0.72	13357.3
393	18.28	18.47	57.03	55.14	53.78	tr|C3K422|C3K422_PSEFS	Putative uroporphyrin-III C-methyltransferase OS=Pseudomonas fluorescens (strain SBW25) OX=216595 GN=PFLU_5932 PE=4 SV=1			0	26.41	IAELEPK				-0.00367616	798.445	400.23	798.449	400.232	2	7	1.1.1.2758.2	37.9894	2736.14	1233.49	37.7	0.72	13415.3
393	18.28	18.47	57.03	55.14	53.78	tr|C3K422|C3K422_PSEFS	Putative uroporphyrin-III C-methyltransferase OS=Pseudomonas fluorescens (strain SBW25) OX=216595 GN=PFLU_5932 PE=4 SV=1			0	99	LAEAEHLIR				-0.00338633	1050.58	526.297	1050.58	526.298	2	10	1.1.1.2889.19	44.3155	1588.16	1415.17	44.38	0.38	4629.78
393	18.28	18.47	57.03	55.14	53.78	tr|C3K422|C3K422_PSEFS	Putative uroporphyrin-III C-methyltransferase OS=Pseudomonas fluorescens (strain SBW25) OX=216595 GN=PFLU_5932 PE=4 SV=1			0	86.27	LAEAEHLIR				-0.00338633	1050.58	526.297	1050.58	526.298	2	9	1.1.1.2892.19	44.4578	1588.16	1305.12	44.38	0.38	7636.66
393	18.28	18.47	57.03	55.14	53.78	tr|C3K422|C3K422_PSEFS	Putative uroporphyrin-III C-methyltransferase OS=Pseudomonas fluorescens (strain SBW25) OX=216595 GN=PFLU_5932 PE=4 SV=1			0	40.94	LAEAEHLIR				-0.00338633	1050.58	526.297	1050.58	526.298	2	7	1.1.1.2887.24	44.223	1588.16	938.84	44.38	0.38	4833.89
393	18.28	18.47	57.03	55.14	53.78	tr|C3K422|C3K422_PSEFS	Putative uroporphyrin-III C-methyltransferase OS=Pseudomonas fluorescens (strain SBW25) OX=216595 GN=PFLU_5932 PE=4 SV=1			0	91.62	LETVLGSSR				-0.0046915	960.519	481.267	960.524	481.269	2	9	1.1.1.2892.11	44.4471	1662.05	1506.42	44.38	0.43	7539.06
393	18.28	18.47	57.03	55.14	53.78	tr|C3K422|C3K422_PSEFS	Putative uroporphyrin-III C-methyltransferase OS=Pseudomonas fluorescens (strain SBW25) OX=216595 GN=PFLU_5932 PE=4 SV=1			0	47.07	LETVLGSSR				-0.0046915	960.519	481.267	960.524	481.269	2	10	1.1.1.2888.11	44.2581	1662.05	1085.49	44.38	0.43	18036.9
393	18.28	18.47	57.03	55.14	53.78	tr|C3K422|C3K422_PSEFS	Putative uroporphyrin-III C-methyltransferase OS=Pseudomonas fluorescens (strain SBW25) OX=216595 GN=PFLU_5932 PE=4 SV=1			0	99	LSALQDINSAQALVQGADEILREQSDPGSYAAR			missed R-E@22	-0.000361726	3485.74	1162.92	3485.74	1162.92	3	31	1.1.1.4227.17	109.347	2518.44	2434.5	109.35	0.24	10926.1
393	18.28	18.47	57.03	55.14	53.78	tr|C3K422|C3K422_PSEFS	Putative uroporphyrin-III C-methyltransferase OS=Pseudomonas fluorescens (strain SBW25) OX=216595 GN=PFLU_5932 PE=4 SV=1			0	99	LSALQDINSAQALVQGADEILREQSDPGSYAAR			missed R-E@22	0.00510423	3485.74	872.443	3485.74	872.442	4	34	1.1.1.4229.13	109.431	4986.5	3445.9	109.31	0.29	14013.4
393	18.28	18.47	57.03	55.14	53.78	tr|C3K422|C3K422_PSEFS	Putative uroporphyrin-III C-methyltransferase OS=Pseudomonas fluorescens (strain SBW25) OX=216595 GN=PFLU_5932 PE=4 SV=1			0	99	LSALQDINSAQALVQGADEILREQSDPGSYAAR			missed R-E@22	0.00510423	3485.74	872.443	3485.74	872.442	4	26	1.1.1.4228.14	109.379	4986.5	4362.59	109.31	0.29	17352.1
393	18.28	18.47	57.03	55.14	53.78	tr|C3K422|C3K422_PSEFS	Putative uroporphyrin-III C-methyltransferase OS=Pseudomonas fluorescens (strain SBW25) OX=216595 GN=PFLU_5932 PE=4 SV=1			0	99	LVAQLQGDQQRLSQRLETVLGSSR	Arg->Leu@11	Arg->Leu@114	missed R-L@11; missed R-L@15	-0.00550861	2638.43	880.486	2638.44	880.487	3	20	1.1.1.3888.23	92.6677	2881.09	2759.29	92.59	0.39	14796.3
393	18.28	18.47	57.03	55.14	53.78	tr|C3K422|C3K422_PSEFS	Putative uroporphyrin-III C-methyltransferase OS=Pseudomonas fluorescens (strain SBW25) OX=216595 GN=PFLU_5932 PE=4 SV=1			0	99	LVAQLQGDQQRLSQRLETVLGSSR	Arg->Leu@11	Arg->Leu@114	missed R-L@11; missed R-L@15	-0.00267678	2638.44	880.486	2638.44	880.487	3	16	1.1.1.3885.30	92.5277	2881.09	2474.06	92.59	0.39	10373.5
393	18.28	18.47	57.03	55.14	53.78	tr|C3K422|C3K422_PSEFS	Putative uroporphyrin-III C-methyltransferase OS=Pseudomonas fluorescens (strain SBW25) OX=216595 GN=PFLU_5932 PE=4 SV=1			0	99	LVAQLQGDQQRLSQRLETVLGSSR	Arg->Leu@15	Arg->Leu@118	missed R-L@11; missed R-L@15	-0.00267678	2638.44	880.486	2638.44	880.487	3	16	1.1.1.3885.30	92.5277	2881.09	2474.06	92.59	0.39	10373.5
393	18.28	18.47	57.03	55.14	53.78	tr|C3K422|C3K422_PSEFS	Putative uroporphyrin-III C-methyltransferase OS=Pseudomonas fluorescens (strain SBW25) OX=216595 GN=PFLU_5932 PE=4 SV=1			0	22.13	SVLQDNFNQDNPQSK				-0.0184241	1732.78	578.602	1732.8	578.608	3	13	1.1.1.3032.15	51.1617	4754.34	2356.27	50.99	0.24	29819
393	18.28	18.47	57.03	55.14	53.78	tr|C3K422|C3K422_PSEFS	Putative uroporphyrin-III C-methyltransferase OS=Pseudomonas fluorescens (strain SBW25) OX=216595 GN=PFLU_5932 PE=4 SV=1			0	99	YFRIDFNPDDNIRPLLAGQGLNQVR			missed R-I@3	-0.00310709	2930.51	733.635	2930.52	733.636	4	28	1.1.1.3912.13	93.8345	3631.05	3434.13	93.86	0.3	16254.7
393	18.28	18.47	57.03	55.14	53.78	tr|C3K422|C3K422_PSEFS	Putative uroporphyrin-III C-methyltransferase OS=Pseudomonas fluorescens (strain SBW25) OX=216595 GN=PFLU_5932 PE=4 SV=1			0	21.96	YFRIDFNPDDNIRPLLAGQGLNQVR			missed R-I@3	-0.00310709	2930.51	733.635	2930.52	733.636	4	11	1.1.1.3917.18	94.0896	3631.05	1133.67	93.86	0.3	7160.32
394	18.27	18.31	40.93	39.64	34.46	tr|U1T8U2|U1T8U2_PSEFL; tr|A0A2S8XFS0|A0A2S8XFS0_PSEFL; tr|A0A0A1YSN6|A0A0A1YSN6_PSEFL	Sugar ABC transporter ATP-binding protein OS=Pseudomonas fluorescens EGD-AQ6 OX=1390371 GN=O204_18295 PE=3 SV=1; sn-glycerol-3-phosphate ABC transporter ATP-binding protein UgpC OS=Pseudomonas fluorescens OX=294 GN=CQ005_24825 PE=3 SV=1; Sugar ABC transporter ATPase OS=Pseudomonas fluorescens LMG 5329 OX=1324332 GN=K814_0132220 PE=3 SV=1			2	99	DGIIQQFGTPK				-0.00248841	1202.63	602.321	1202.63	602.322	2	14	1.1.1.3304.10	64.2561	4053.45	2707.59	64.38	0.38	8987.97
394	18.27	18.31	40.93	39.64	34.46	tr|U1T8U2|U1T8U2_PSEFL; tr|A0A2S8XFS0|A0A2S8XFS0_PSEFL; tr|A0A0A1YSN6|A0A0A1YSN6_PSEFL	Sugar ABC transporter ATP-binding protein OS=Pseudomonas fluorescens EGD-AQ6 OX=1390371 GN=O204_18295 PE=3 SV=1; sn-glycerol-3-phosphate ABC transporter ATP-binding protein UgpC OS=Pseudomonas fluorescens OX=294 GN=CQ005_24825 PE=3 SV=1; Sugar ABC transporter ATPase OS=Pseudomonas fluorescens LMG 5329 OX=1324332 GN=K814_0132220 PE=3 SV=1			2	99	ENIEFGLK				-0.0106057	948.481	475.248	948.492	475.253	2	9	1.1.1.3220.5	60.1879	9339.67	3104.41	60.47	0.33	9403.78
394	18.27	18.31	40.93	39.64	34.46	tr|U1T8U2|U1T8U2_PSEFL; tr|A0A2S8XFS0|A0A2S8XFS0_PSEFL; tr|A0A0A1YSN6|A0A0A1YSN6_PSEFL	Sugar ABC transporter ATP-binding protein OS=Pseudomonas fluorescens EGD-AQ6 OX=1390371 GN=O204_18295 PE=3 SV=1; sn-glycerol-3-phosphate ABC transporter ATP-binding protein UgpC OS=Pseudomonas fluorescens OX=294 GN=CQ005_24825 PE=3 SV=1; Sugar ABC transporter ATPase OS=Pseudomonas fluorescens LMG 5329 OX=1324332 GN=K814_0132220 PE=3 SV=1			2	99	IYLFDEPLSNLDAK				-0.00509587	1636.83	819.422	1636.83	819.425	2	21	1.1.1.3835.31	90.0767	8922.14	8764.31	90.09	0.3	38296.9
394	18.27	18.31	40.93	39.64	34.46	tr|U1T8U2|U1T8U2_PSEFL; tr|A0A2S8XFS0|A0A2S8XFS0_PSEFL; tr|A0A0A1YSN6|A0A0A1YSN6_PSEFL	Sugar ABC transporter ATP-binding protein OS=Pseudomonas fluorescens EGD-AQ6 OX=1390371 GN=O204_18295 PE=3 SV=1; sn-glycerol-3-phosphate ABC transporter ATP-binding protein UgpC OS=Pseudomonas fluorescens OX=294 GN=CQ005_24825 PE=3 SV=1; Sugar ABC transporter ATPase OS=Pseudomonas fluorescens LMG 5329 OX=1324332 GN=K814_0132220 PE=3 SV=1			2	99	LAPDVAPQVGETLTLQFDPSK				0.00234632	2225.16	742.727	2225.16	742.727	3	23	1.1.1.3835.19	90.0641	2040.16	2025.24	89.94	0.74	14717.7
394	18.27	18.31	40.93	39.64	34.46	tr|U1T8U2|U1T8U2_PSEFL; tr|A0A2S8XFS0|A0A2S8XFS0_PSEFL; tr|A0A0A1YSN6|A0A0A1YSN6_PSEFL	Sugar ABC transporter ATP-binding protein OS=Pseudomonas fluorescens EGD-AQ6 OX=1390371 GN=O204_18295 PE=3 SV=1; sn-glycerol-3-phosphate ABC transporter ATP-binding protein UgpC OS=Pseudomonas fluorescens OX=294 GN=CQ005_24825 PE=3 SV=1; Sugar ABC transporter ATPase OS=Pseudomonas fluorescens LMG 5329 OX=1324332 GN=K814_0132220 PE=3 SV=1			2	99	LAPDVAPQVGETLTLQFDPSKVLLFDANTGER			missed K-V@21	0.00782903	3440.79	861.205	3440.78	861.203	4	25	1.1.1.4204.12	108.198	2170.46	1654.93	108.27	0.3	7644.25
394	18.27	18.31	40.93	39.64	34.46	tr|U1T8U2|U1T8U2_PSEFL; tr|A0A2S8XFS0|A0A2S8XFS0_PSEFL; tr|A0A0A1YSN6|A0A0A1YSN6_PSEFL	Sugar ABC transporter ATP-binding protein OS=Pseudomonas fluorescens EGD-AQ6 OX=1390371 GN=O204_18295 PE=3 SV=1; sn-glycerol-3-phosphate ABC transporter ATP-binding protein UgpC OS=Pseudomonas fluorescens OX=294 GN=CQ005_24825 PE=3 SV=1; Sugar ABC transporter ATPase OS=Pseudomonas fluorescens LMG 5329 OX=1324332 GN=K814_0132220 PE=3 SV=1			2	99	LGTASSLPAQGHADNVAQFK				0.000529491	2011.01	671.345	2011.01	671.345	3	21	1.1.1.3125.28	55.6284	14112.4	3191.57	55.79	0.19	12267.4
394	18.27	18.31	40.93	39.64	34.46	tr|U1T8U2|U1T8U2_PSEFL; tr|A0A2S8XFS0|A0A2S8XFS0_PSEFL; tr|A0A0A1YSN6|A0A0A1YSN6_PSEFL	Sugar ABC transporter ATP-binding protein OS=Pseudomonas fluorescens EGD-AQ6 OX=1390371 GN=O204_18295 PE=3 SV=1; sn-glycerol-3-phosphate ABC transporter ATP-binding protein UgpC OS=Pseudomonas fluorescens OX=294 GN=CQ005_24825 PE=3 SV=1; Sugar ABC transporter ATPase OS=Pseudomonas fluorescens LMG 5329 OX=1324332 GN=K814_0132220 PE=3 SV=1			2	99	LVALLDSGQAR				-0.00263052	1141.64	571.829	1141.65	571.83	2	17	1.1.1.3239.17	61.1142	8829.28	3087.1	60.94	0.24	16820.5
394	18.27	18.31	40.93	39.64	34.46	tr|U1T8U2|U1T8U2_PSEFL; tr|A0A2S8XFS0|A0A2S8XFS0_PSEFL; tr|A0A0A1YSN6|A0A0A1YSN6_PSEFL	Sugar ABC transporter ATP-binding protein OS=Pseudomonas fluorescens EGD-AQ6 OX=1390371 GN=O204_18295 PE=3 SV=1; sn-glycerol-3-phosphate ABC transporter ATP-binding protein UgpC OS=Pseudomonas fluorescens OX=294 GN=CQ005_24825 PE=3 SV=1; Sugar ABC transporter ATPase OS=Pseudomonas fluorescens LMG 5329 OX=1324332 GN=K814_0132220 PE=3 SV=1			2	99	VLLFDANTGER				-0.0025036	1233.63	617.824	1233.64	617.825	2	14	1.1.1.3336.33	65.8085	4823.42	3504.52	65.73	0.24	16244.5
394	18.27	18.31	40.93	39.64	34.46	tr|U1T8U2|U1T8U2_PSEFL; tr|A0A2S8XFS0|A0A2S8XFS0_PSEFL; tr|A0A0A1YSN6|A0A0A1YSN6_PSEFL	Sugar ABC transporter ATP-binding protein OS=Pseudomonas fluorescens EGD-AQ6 OX=1390371 GN=O204_18295 PE=3 SV=1; sn-glycerol-3-phosphate ABC transporter ATP-binding protein UgpC OS=Pseudomonas fluorescens OX=294 GN=CQ005_24825 PE=3 SV=1; Sugar ABC transporter ATPase OS=Pseudomonas fluorescens LMG 5329 OX=1324332 GN=K814_0132220 PE=3 SV=1			1.07572	96.96	NVNKTYGAGLPDTLK			missed K-T@4	0.00258783	1589.84	530.955	1589.84	530.954	3	11	1.1.1.3098.8	54.3093	1809.35	1286.3	54.44	0.34	6529.39
394	18.27	18.31	40.93	39.64	34.46	tr|U1T8U2|U1T8U2_PSEFL; tr|A0A2S8XFS0|A0A2S8XFS0_PSEFL; tr|A0A0A1YSN6|A0A0A1YSN6_PSEFL	Sugar ABC transporter ATP-binding protein OS=Pseudomonas fluorescens EGD-AQ6 OX=1390371 GN=O204_18295 PE=3 SV=1; sn-glycerol-3-phosphate ABC transporter ATP-binding protein UgpC OS=Pseudomonas fluorescens OX=294 GN=CQ005_24825 PE=3 SV=1; Sugar ABC transporter ATPase OS=Pseudomonas fluorescens LMG 5329 OX=1324332 GN=K814_0132220 PE=3 SV=1			1.02228	96.57	LLQIEHLLNRKPGQLSGGQQQR			missed R-K@10	-0.00496161	2512.39	629.106	2512.4	629.107	4	14	1.1.1.3365.27	67.2098	6943.02	6881.9	67.23	0.25	39460.5
394	18.27	18.31	40.93	39.64	34.46	tr|U1T8U2|U1T8U2_PSEFL; tr|A0A2S8XFS0|A0A2S8XFS0_PSEFL; tr|A0A0A1YSN6|A0A0A1YSN6_PSEFL	Sugar ABC transporter ATP-binding protein OS=Pseudomonas fluorescens EGD-AQ6 OX=1390371 GN=O204_18295 PE=3 SV=1; sn-glycerol-3-phosphate ABC transporter ATP-binding protein UgpC OS=Pseudomonas fluorescens OX=294 GN=CQ005_24825 PE=3 SV=1; Sugar ABC transporter ATPase OS=Pseudomonas fluorescens LMG 5329 OX=1324332 GN=K814_0132220 PE=3 SV=1			0.08302	48.26	DGRLVALLDSGQAR			missed R-L@3	-0.00621687	1469.79	490.937	1469.8	490.939	3	7	1.1.1.3426.7	70.1559	996.37	968.77	70.15	0.44	3423.81
394	18.27	18.31	40.93	39.64	34.46	tr|U1T8U2|U1T8U2_PSEFL; tr|A0A2S8XFS0|A0A2S8XFS0_PSEFL; tr|A0A0A1YSN6|A0A0A1YSN6_PSEFL	Sugar ABC transporter ATP-binding protein OS=Pseudomonas fluorescens EGD-AQ6 OX=1390371 GN=O204_18295 PE=3 SV=1; sn-glycerol-3-phosphate ABC transporter ATP-binding protein UgpC OS=Pseudomonas fluorescens OX=294 GN=CQ005_24825 PE=3 SV=1; Sugar ABC transporter ATPase OS=Pseudomonas fluorescens LMG 5329 OX=1324332 GN=K814_0132220 PE=3 SV=1			0.0814455	32.73	LGTASSLPAQGHADNVAQFKGR			missed K-G@20	-0.0104243	2224.12	557.038	2224.13	557.041	4	13	1.1.1.3024.23	50.7824	1181.42	1076.61	50.76	0.1	10524.4
394	18.27	18.31	40.93	39.64	34.46	tr|U1T8U2|U1T8U2_PSEFL; tr|A0A2S8XFS0|A0A2S8XFS0_PSEFL; tr|A0A0A1YSN6|A0A0A1YSN6_PSEFL	Sugar ABC transporter ATP-binding protein OS=Pseudomonas fluorescens EGD-AQ6 OX=1390371 GN=O204_18295 PE=3 SV=1; sn-glycerol-3-phosphate ABC transporter ATP-binding protein UgpC OS=Pseudomonas fluorescens OX=294 GN=CQ005_24825 PE=3 SV=1; Sugar ABC transporter ATPase OS=Pseudomonas fluorescens LMG 5329 OX=1324332 GN=K814_0132220 PE=3 SV=1			0.00392635	91.6	DRDIAMVFQSYALYPTMSVR	Deamidated(Q)@9		missed R-D@2	0.068047	2363.2	788.74	2363.13	788.717	3	15	1.1.1.3999.15	98.0837	1103.4	1095.93	98.01	1.47	7440.54
394	18.27	18.31	40.93	39.64	34.46	tr|U1T8U2|U1T8U2_PSEFL; tr|A0A2S8XFS0|A0A2S8XFS0_PSEFL; tr|A0A0A1YSN6|A0A0A1YSN6_PSEFL	Sugar ABC transporter ATP-binding protein OS=Pseudomonas fluorescens EGD-AQ6 OX=1390371 GN=O204_18295 PE=3 SV=1; sn-glycerol-3-phosphate ABC transporter ATP-binding protein UgpC OS=Pseudomonas fluorescens OX=294 GN=CQ005_24825 PE=3 SV=1; Sugar ABC transporter ATPase OS=Pseudomonas fluorescens LMG 5329 OX=1324332 GN=K814_0132220 PE=3 SV=1			0	99	DGIIQQFGTPK				-0.00248841	1202.63	602.321	1202.63	602.322	2	13	1.1.1.3303.35	64.225	4053.45	2318.14	64.38	0.38	7892.91
394	18.27	18.31	40.93	39.64	34.46	tr|U1T8U2|U1T8U2_PSEFL; tr|A0A2S8XFS0|A0A2S8XFS0_PSEFL; tr|A0A0A1YSN6|A0A0A1YSN6_PSEFL	Sugar ABC transporter ATP-binding protein OS=Pseudomonas fluorescens EGD-AQ6 OX=1390371 GN=O204_18295 PE=3 SV=1; sn-glycerol-3-phosphate ABC transporter ATP-binding protein UgpC OS=Pseudomonas fluorescens OX=294 GN=CQ005_24825 PE=3 SV=1; Sugar ABC transporter ATPase OS=Pseudomonas fluorescens LMG 5329 OX=1324332 GN=K814_0132220 PE=3 SV=1			0	92	DGIIQQFGTPK				-0.00248841	1202.63	602.321	1202.63	602.322	2	13	1.1.1.3304.9	64.2548	4053.45	2686.95	64.38	0.38	12017.6
394	18.27	18.31	40.93	39.64	34.46	tr|U1T8U2|U1T8U2_PSEFL; tr|A0A2S8XFS0|A0A2S8XFS0_PSEFL; tr|A0A0A1YSN6|A0A0A1YSN6_PSEFL	Sugar ABC transporter ATP-binding protein OS=Pseudomonas fluorescens EGD-AQ6 OX=1390371 GN=O204_18295 PE=3 SV=1; sn-glycerol-3-phosphate ABC transporter ATP-binding protein UgpC OS=Pseudomonas fluorescens OX=294 GN=CQ005_24825 PE=3 SV=1; Sugar ABC transporter ATPase OS=Pseudomonas fluorescens LMG 5329 OX=1324332 GN=K814_0132220 PE=3 SV=1			0	42.06	DGRLVALLDSGQAR			missed R-L@3	-0.00621687	1469.79	490.937	1469.8	490.939	3	8	1.1.1.3426.8	70.1566	996.37	967.1	70.15	0.44	5546.61
394	18.27	18.31	40.93	39.64	34.46	tr|U1T8U2|U1T8U2_PSEFL; tr|A0A2S8XFS0|A0A2S8XFS0_PSEFL; tr|A0A0A1YSN6|A0A0A1YSN6_PSEFL	Sugar ABC transporter ATP-binding protein OS=Pseudomonas fluorescens EGD-AQ6 OX=1390371 GN=O204_18295 PE=3 SV=1; sn-glycerol-3-phosphate ABC transporter ATP-binding protein UgpC OS=Pseudomonas fluorescens OX=294 GN=CQ005_24825 PE=3 SV=1; Sugar ABC transporter ATPase OS=Pseudomonas fluorescens LMG 5329 OX=1324332 GN=K814_0132220 PE=3 SV=1			0	99	IYLFDEPLSNLDAK				-0.00509587	1636.83	819.422	1636.83	819.425	2	23	1.1.1.3836.27	90.1206	8922.14	8539.15	90.09	0.3	36667.1
394	18.27	18.31	40.93	39.64	34.46	tr|U1T8U2|U1T8U2_PSEFL; tr|A0A2S8XFS0|A0A2S8XFS0_PSEFL; tr|A0A0A1YSN6|A0A0A1YSN6_PSEFL	Sugar ABC transporter ATP-binding protein OS=Pseudomonas fluorescens EGD-AQ6 OX=1390371 GN=O204_18295 PE=3 SV=1; sn-glycerol-3-phosphate ABC transporter ATP-binding protein UgpC OS=Pseudomonas fluorescens OX=294 GN=CQ005_24825 PE=3 SV=1; Sugar ABC transporter ATPase OS=Pseudomonas fluorescens LMG 5329 OX=1324332 GN=K814_0132220 PE=3 SV=1			0	99	IYLFDEPLSNLDAK				-0.00509587	1636.83	819.422	1636.83	819.425	2	18	1.1.1.3834.27	90.0224	8922.14	7857.06	90.09	0.3	31452.5
394	18.27	18.31	40.93	39.64	34.46	tr|U1T8U2|U1T8U2_PSEFL; tr|A0A2S8XFS0|A0A2S8XFS0_PSEFL; tr|A0A0A1YSN6|A0A0A1YSN6_PSEFL	Sugar ABC transporter ATP-binding protein OS=Pseudomonas fluorescens EGD-AQ6 OX=1390371 GN=O204_18295 PE=3 SV=1; sn-glycerol-3-phosphate ABC transporter ATP-binding protein UgpC OS=Pseudomonas fluorescens OX=294 GN=CQ005_24825 PE=3 SV=1; Sugar ABC transporter ATPase OS=Pseudomonas fluorescens LMG 5329 OX=1324332 GN=K814_0132220 PE=3 SV=1			0	99	IYLFDEPLSNLDAK				-0.00509587	1636.83	819.422	1636.83	819.425	2	20	1.1.1.3841.25	90.3689	8922.14	2138.61	90.09	0.3	9940.25
394	18.27	18.31	40.93	39.64	34.46	tr|U1T8U2|U1T8U2_PSEFL; tr|A0A2S8XFS0|A0A2S8XFS0_PSEFL; tr|A0A0A1YSN6|A0A0A1YSN6_PSEFL	Sugar ABC transporter ATP-binding protein OS=Pseudomonas fluorescens EGD-AQ6 OX=1390371 GN=O204_18295 PE=3 SV=1; sn-glycerol-3-phosphate ABC transporter ATP-binding protein UgpC OS=Pseudomonas fluorescens OX=294 GN=CQ005_24825 PE=3 SV=1; Sugar ABC transporter ATPase OS=Pseudomonas fluorescens LMG 5329 OX=1324332 GN=K814_0132220 PE=3 SV=1			0	99	IYLFDEPLSNLDAK				-0.00509587	1636.83	819.422	1636.83	819.425	2	16	1.1.1.3831.35	89.8831	8922.14	3654.86	90.09	0.3	24117.5
394	18.27	18.31	40.93	39.64	34.46	tr|U1T8U2|U1T8U2_PSEFL; tr|A0A2S8XFS0|A0A2S8XFS0_PSEFL; tr|A0A0A1YSN6|A0A0A1YSN6_PSEFL	Sugar ABC transporter ATP-binding protein OS=Pseudomonas fluorescens EGD-AQ6 OX=1390371 GN=O204_18295 PE=3 SV=1; sn-glycerol-3-phosphate ABC transporter ATP-binding protein UgpC OS=Pseudomonas fluorescens OX=294 GN=CQ005_24825 PE=3 SV=1; Sugar ABC transporter ATPase OS=Pseudomonas fluorescens LMG 5329 OX=1324332 GN=K814_0132220 PE=3 SV=1			0	45.42	IYLFDEPLSNLDAK				-0.00509587	1636.83	819.422	1636.83	819.425	2	11	1.1.1.3830.33	89.8317	8922.14	2590.88	90.09	0.3	22204.6
394	18.27	18.31	40.93	39.64	34.46	tr|U1T8U2|U1T8U2_PSEFL; tr|A0A2S8XFS0|A0A2S8XFS0_PSEFL; tr|A0A0A1YSN6|A0A0A1YSN6_PSEFL	Sugar ABC transporter ATP-binding protein OS=Pseudomonas fluorescens EGD-AQ6 OX=1390371 GN=O204_18295 PE=3 SV=1; sn-glycerol-3-phosphate ABC transporter ATP-binding protein UgpC OS=Pseudomonas fluorescens OX=294 GN=CQ005_24825 PE=3 SV=1; Sugar ABC transporter ATPase OS=Pseudomonas fluorescens LMG 5329 OX=1324332 GN=K814_0132220 PE=3 SV=1			0	27.41	IYLFDEPLSNLDAK				-0.000628072	1636.83	546.619	1636.83	546.619	3	7	1.1.1.3838.2	90.1929	1198.35	935.4	90.09	0.35	4078.24
394	18.27	18.31	40.93	39.64	34.46	tr|U1T8U2|U1T8U2_PSEFL; tr|A0A2S8XFS0|A0A2S8XFS0_PSEFL; tr|A0A0A1YSN6|A0A0A1YSN6_PSEFL	Sugar ABC transporter ATP-binding protein OS=Pseudomonas fluorescens EGD-AQ6 OX=1390371 GN=O204_18295 PE=3 SV=1; sn-glycerol-3-phosphate ABC transporter ATP-binding protein UgpC OS=Pseudomonas fluorescens OX=294 GN=CQ005_24825 PE=3 SV=1; Sugar ABC transporter ATPase OS=Pseudomonas fluorescens LMG 5329 OX=1324332 GN=K814_0132220 PE=3 SV=1			0	95.45	LAPDVAPQVGETLTLQFDPSK				0.00234632	2225.16	742.727	2225.16	742.727	3	16	1.1.1.3835.20	90.0654	2040.16	2024.33	89.94	0.74	13744.6
394	18.27	18.31	40.93	39.64	34.46	tr|U1T8U2|U1T8U2_PSEFL; tr|A0A2S8XFS0|A0A2S8XFS0_PSEFL; tr|A0A0A1YSN6|A0A0A1YSN6_PSEFL	Sugar ABC transporter ATP-binding protein OS=Pseudomonas fluorescens EGD-AQ6 OX=1390371 GN=O204_18295 PE=3 SV=1; sn-glycerol-3-phosphate ABC transporter ATP-binding protein UgpC OS=Pseudomonas fluorescens OX=294 GN=CQ005_24825 PE=3 SV=1; Sugar ABC transporter ATPase OS=Pseudomonas fluorescens LMG 5329 OX=1324332 GN=K814_0132220 PE=3 SV=1			0	99	LAPDVAPQVGETLTLQFDPSKVLLFDANTGER			missed K-V@21	0.00782903	3440.79	861.205	3440.78	861.203	4	25	1.1.1.4203.16	108.154	2170.46	1293.2	108.27	0.3	9356.58
394	18.27	18.31	40.93	39.64	34.46	tr|U1T8U2|U1T8U2_PSEFL; tr|A0A2S8XFS0|A0A2S8XFS0_PSEFL; tr|A0A0A1YSN6|A0A0A1YSN6_PSEFL	Sugar ABC transporter ATP-binding protein OS=Pseudomonas fluorescens EGD-AQ6 OX=1390371 GN=O204_18295 PE=3 SV=1; sn-glycerol-3-phosphate ABC transporter ATP-binding protein UgpC OS=Pseudomonas fluorescens OX=294 GN=CQ005_24825 PE=3 SV=1; Sugar ABC transporter ATPase OS=Pseudomonas fluorescens LMG 5329 OX=1324332 GN=K814_0132220 PE=3 SV=1			0	99	LAPDVAPQVGETLTLQFDPSKVLLFDANTGER			missed K-V@21	0.00782903	3440.79	861.205	3440.78	861.203	4	25	1.1.1.4205.9	108.242	2170.46	1989.31	108.27	0.3	14327.8
394	18.27	18.31	40.93	39.64	34.46	tr|U1T8U2|U1T8U2_PSEFL; tr|A0A2S8XFS0|A0A2S8XFS0_PSEFL; tr|A0A0A1YSN6|A0A0A1YSN6_PSEFL	Sugar ABC transporter ATP-binding protein OS=Pseudomonas fluorescens EGD-AQ6 OX=1390371 GN=O204_18295 PE=3 SV=1; sn-glycerol-3-phosphate ABC transporter ATP-binding protein UgpC OS=Pseudomonas fluorescens OX=294 GN=CQ005_24825 PE=3 SV=1; Sugar ABC transporter ATPase OS=Pseudomonas fluorescens LMG 5329 OX=1324332 GN=K814_0132220 PE=3 SV=1			0	99	LAPDVAPQVGETLTLQFDPSKVLLFDANTGER			missed K-V@21	0.007829	3440.79	861.205	3440.78	861.203	4	26	1.1.1.4205.10	108.244	2170.46	2003	108.27	0.3	8195.84
394	18.27	18.31	40.93	39.64	34.46	tr|U1T8U2|U1T8U2_PSEFL; tr|A0A2S8XFS0|A0A2S8XFS0_PSEFL; tr|A0A0A1YSN6|A0A0A1YSN6_PSEFL	Sugar ABC transporter ATP-binding protein OS=Pseudomonas fluorescens EGD-AQ6 OX=1390371 GN=O204_18295 PE=3 SV=1; sn-glycerol-3-phosphate ABC transporter ATP-binding protein UgpC OS=Pseudomonas fluorescens OX=294 GN=CQ005_24825 PE=3 SV=1; Sugar ABC transporter ATPase OS=Pseudomonas fluorescens LMG 5329 OX=1324332 GN=K814_0132220 PE=3 SV=1			0	99	LAPDVAPQVGETLTLQFDPSKVLLFDANTGER			missed K-V@21	0.007829	3440.79	861.205	3440.78	861.203	4	26	1.1.1.4206.14	108.298	2170.46	2110.83	108.27	0.3	10177.2
394	18.27	18.31	40.93	39.64	34.46	tr|U1T8U2|U1T8U2_PSEFL; tr|A0A2S8XFS0|A0A2S8XFS0_PSEFL; tr|A0A0A1YSN6|A0A0A1YSN6_PSEFL	Sugar ABC transporter ATP-binding protein OS=Pseudomonas fluorescens EGD-AQ6 OX=1390371 GN=O204_18295 PE=3 SV=1; sn-glycerol-3-phosphate ABC transporter ATP-binding protein UgpC OS=Pseudomonas fluorescens OX=294 GN=CQ005_24825 PE=3 SV=1; Sugar ABC transporter ATPase OS=Pseudomonas fluorescens LMG 5329 OX=1324332 GN=K814_0132220 PE=3 SV=1			0	99	LAPDVAPQVGETLTLQFDPSKVLLFDANTGER			missed K-V@21	0.00782903	3440.79	861.205	3440.78	861.203	4	23	1.1.1.4204.11	108.196	2170.46	1637.99	108.27	0.3	10455.5
394	18.27	18.31	40.93	39.64	34.46	tr|U1T8U2|U1T8U2_PSEFL; tr|A0A2S8XFS0|A0A2S8XFS0_PSEFL; tr|A0A0A1YSN6|A0A0A1YSN6_PSEFL	Sugar ABC transporter ATP-binding protein OS=Pseudomonas fluorescens EGD-AQ6 OX=1390371 GN=O204_18295 PE=3 SV=1; sn-glycerol-3-phosphate ABC transporter ATP-binding protein UgpC OS=Pseudomonas fluorescens OX=294 GN=CQ005_24825 PE=3 SV=1; Sugar ABC transporter ATPase OS=Pseudomonas fluorescens LMG 5329 OX=1324332 GN=K814_0132220 PE=3 SV=1			0	99	LAPDVAPQVGETLTLQFDPSKVLLFDANTGER			missed K-V@21	0.007829	3440.79	861.205	3440.78	861.203	4	22	1.1.1.4207.12	108.339	2170.46	1901.02	108.27	0.3	10202.5
394	18.27	18.31	40.93	39.64	34.46	tr|U1T8U2|U1T8U2_PSEFL; tr|A0A2S8XFS0|A0A2S8XFS0_PSEFL; tr|A0A0A1YSN6|A0A0A1YSN6_PSEFL	Sugar ABC transporter ATP-binding protein OS=Pseudomonas fluorescens EGD-AQ6 OX=1390371 GN=O204_18295 PE=3 SV=1; sn-glycerol-3-phosphate ABC transporter ATP-binding protein UgpC OS=Pseudomonas fluorescens OX=294 GN=CQ005_24825 PE=3 SV=1; Sugar ABC transporter ATPase OS=Pseudomonas fluorescens LMG 5329 OX=1324332 GN=K814_0132220 PE=3 SV=1			0	17.49	LAPDVAPQVGETLTLQFDPSKVLLFDANTGER	Leu->Val@1; Val->Leu@5	Leu->Val@333; Val->Leu@337	missed K-V@21	0.007829	3440.79	861.205	3440.78	861.203	4	27	1.1.1.4206.14	108.298	2170.46	2110.83	108.27	0.3	10177.2
394	18.27	18.31	40.93	39.64	34.46	tr|U1T8U2|U1T8U2_PSEFL; tr|A0A2S8XFS0|A0A2S8XFS0_PSEFL; tr|A0A0A1YSN6|A0A0A1YSN6_PSEFL	Sugar ABC transporter ATP-binding protein OS=Pseudomonas fluorescens EGD-AQ6 OX=1390371 GN=O204_18295 PE=3 SV=1; sn-glycerol-3-phosphate ABC transporter ATP-binding protein UgpC OS=Pseudomonas fluorescens OX=294 GN=CQ005_24825 PE=3 SV=1; Sugar ABC transporter ATPase OS=Pseudomonas fluorescens LMG 5329 OX=1324332 GN=K814_0132220 PE=3 SV=1			0	16.14	LAPDVAPQVGETLTLQFDPSKVLLFDANTGER	Gly->Ala@10; Glu->Asp@11	Gly->Ala@342; Glu->Asp@343	missed K-V@21	0.007829	3440.79	861.205	3440.78	861.203	4	27	1.1.1.4206.14	108.298	2170.46	2110.83	108.27	0.3	10177.2
394	18.27	18.31	40.93	39.64	34.46	tr|U1T8U2|U1T8U2_PSEFL; tr|A0A2S8XFS0|A0A2S8XFS0_PSEFL; tr|A0A0A1YSN6|A0A0A1YSN6_PSEFL	Sugar ABC transporter ATP-binding protein OS=Pseudomonas fluorescens EGD-AQ6 OX=1390371 GN=O204_18295 PE=3 SV=1; sn-glycerol-3-phosphate ABC transporter ATP-binding protein UgpC OS=Pseudomonas fluorescens OX=294 GN=CQ005_24825 PE=3 SV=1; Sugar ABC transporter ATPase OS=Pseudomonas fluorescens LMG 5329 OX=1324332 GN=K814_0132220 PE=3 SV=1			0	99	LGTASSLPAQGHADNVAQFK				0.000529491	2011.01	671.345	2011.01	671.345	3	29	1.1.1.3127.16	55.7347	14112.4	11956.6	55.79	0.19	42694.6
394	18.27	18.31	40.93	39.64	34.46	tr|U1T8U2|U1T8U2_PSEFL; tr|A0A2S8XFS0|A0A2S8XFS0_PSEFL; tr|A0A0A1YSN6|A0A0A1YSN6_PSEFL	Sugar ABC transporter ATP-binding protein OS=Pseudomonas fluorescens EGD-AQ6 OX=1390371 GN=O204_18295 PE=3 SV=1; sn-glycerol-3-phosphate ABC transporter ATP-binding protein UgpC OS=Pseudomonas fluorescens OX=294 GN=CQ005_24825 PE=3 SV=1; Sugar ABC transporter ATPase OS=Pseudomonas fluorescens LMG 5329 OX=1324332 GN=K814_0132220 PE=3 SV=1			0	91.22	LLQIEHLLNRKPGQLSGGQQQR			missed R-K@10	-0.00496161	2512.39	629.106	2512.4	629.107	4	14	1.1.1.3364.49	67.1728	6943.02	6546.21	67.23	0.25	51830
394	18.27	18.31	40.93	39.64	34.46	tr|U1T8U2|U1T8U2_PSEFL; tr|A0A2S8XFS0|A0A2S8XFS0_PSEFL; tr|A0A0A1YSN6|A0A0A1YSN6_PSEFL	Sugar ABC transporter ATP-binding protein OS=Pseudomonas fluorescens EGD-AQ6 OX=1390371 GN=O204_18295 PE=3 SV=1; sn-glycerol-3-phosphate ABC transporter ATP-binding protein UgpC OS=Pseudomonas fluorescens OX=294 GN=CQ005_24825 PE=3 SV=1; Sugar ABC transporter ATPase OS=Pseudomonas fluorescens LMG 5329 OX=1324332 GN=K814_0132220 PE=3 SV=1			0	87.03	LLQIEHLLNRKPGQLSGGQQQR			missed R-K@10	-0.00496161	2512.39	629.106	2512.4	629.107	4	14	1.1.1.3362.29	67.0676	6943.02	3253.6	67.23	0.25	28013.2
394	18.27	18.31	40.93	39.64	34.46	tr|U1T8U2|U1T8U2_PSEFL; tr|A0A2S8XFS0|A0A2S8XFS0_PSEFL; tr|A0A0A1YSN6|A0A0A1YSN6_PSEFL	Sugar ABC transporter ATP-binding protein OS=Pseudomonas fluorescens EGD-AQ6 OX=1390371 GN=O204_18295 PE=3 SV=1; sn-glycerol-3-phosphate ABC transporter ATP-binding protein UgpC OS=Pseudomonas fluorescens OX=294 GN=CQ005_24825 PE=3 SV=1; Sugar ABC transporter ATPase OS=Pseudomonas fluorescens LMG 5329 OX=1324332 GN=K814_0132220 PE=3 SV=1			0	27.95	LLQIEHLLNRKPGQLSGGQQQR			missed R-K@10	-0.00150286	2512.4	503.487	2512.4	503.487	5	10	1.1.1.3364.16	67.1494	4630.24	4139.73	67.18	0.25	13712
394	18.27	18.31	40.93	39.64	34.46	tr|U1T8U2|U1T8U2_PSEFL; tr|A0A2S8XFS0|A0A2S8XFS0_PSEFL; tr|A0A0A1YSN6|A0A0A1YSN6_PSEFL	Sugar ABC transporter ATP-binding protein OS=Pseudomonas fluorescens EGD-AQ6 OX=1390371 GN=O204_18295 PE=3 SV=1; sn-glycerol-3-phosphate ABC transporter ATP-binding protein UgpC OS=Pseudomonas fluorescens OX=294 GN=CQ005_24825 PE=3 SV=1; Sugar ABC transporter ATPase OS=Pseudomonas fluorescens LMG 5329 OX=1324332 GN=K814_0132220 PE=3 SV=1			0	99	LVALLDSGQAR				-0.00263052	1141.64	571.829	1141.65	571.83	2	17	1.1.1.3231.14	60.732	8829.28	2471.85	60.94	0.24	11052.3
394	18.27	18.31	40.93	39.64	34.46	tr|U1T8U2|U1T8U2_PSEFL; tr|A0A2S8XFS0|A0A2S8XFS0_PSEFL; tr|A0A0A1YSN6|A0A0A1YSN6_PSEFL	Sugar ABC transporter ATP-binding protein OS=Pseudomonas fluorescens EGD-AQ6 OX=1390371 GN=O204_18295 PE=3 SV=1; sn-glycerol-3-phosphate ABC transporter ATP-binding protein UgpC OS=Pseudomonas fluorescens OX=294 GN=CQ005_24825 PE=3 SV=1; Sugar ABC transporter ATPase OS=Pseudomonas fluorescens LMG 5329 OX=1324332 GN=K814_0132220 PE=3 SV=1			0	99	LVALLDSGQAR				-0.00263052	1141.64	571.829	1141.65	571.83	2	14	1.1.1.3240.15	61.1615	8829.28	1947.58	60.94	0.24	14888
394	18.27	18.31	40.93	39.64	34.46	tr|U1T8U2|U1T8U2_PSEFL; tr|A0A2S8XFS0|A0A2S8XFS0_PSEFL; tr|A0A0A1YSN6|A0A0A1YSN6_PSEFL	Sugar ABC transporter ATP-binding protein OS=Pseudomonas fluorescens EGD-AQ6 OX=1390371 GN=O204_18295 PE=3 SV=1; sn-glycerol-3-phosphate ABC transporter ATP-binding protein UgpC OS=Pseudomonas fluorescens OX=294 GN=CQ005_24825 PE=3 SV=1; Sugar ABC transporter ATPase OS=Pseudomonas fluorescens LMG 5329 OX=1324332 GN=K814_0132220 PE=3 SV=1			0	99	LVALLDSGQAR				-0.00263052	1141.64	571.829	1141.65	571.83	2	13	1.1.1.3230.21	60.6849	8829.28	1358.32	60.94	0.24	8957.06
394	18.27	18.31	40.93	39.64	34.46	tr|U1T8U2|U1T8U2_PSEFL; tr|A0A2S8XFS0|A0A2S8XFS0_PSEFL; tr|A0A0A1YSN6|A0A0A1YSN6_PSEFL	Sugar ABC transporter ATP-binding protein OS=Pseudomonas fluorescens EGD-AQ6 OX=1390371 GN=O204_18295 PE=3 SV=1; sn-glycerol-3-phosphate ABC transporter ATP-binding protein UgpC OS=Pseudomonas fluorescens OX=294 GN=CQ005_24825 PE=3 SV=1; Sugar ABC transporter ATPase OS=Pseudomonas fluorescens LMG 5329 OX=1324332 GN=K814_0132220 PE=3 SV=1			0	99	LVALLDSGQAR				-0.00263052	1141.64	571.829	1141.65	571.83	2	14	1.1.1.3241.15	61.2113	8829.28	1300.93	60.94	0.24	12407.4
394	18.27	18.31	40.93	39.64	34.46	tr|U1T8U2|U1T8U2_PSEFL; tr|A0A2S8XFS0|A0A2S8XFS0_PSEFL; tr|A0A0A1YSN6|A0A0A1YSN6_PSEFL	Sugar ABC transporter ATP-binding protein OS=Pseudomonas fluorescens EGD-AQ6 OX=1390371 GN=O204_18295 PE=3 SV=1; sn-glycerol-3-phosphate ABC transporter ATP-binding protein UgpC OS=Pseudomonas fluorescens OX=294 GN=CQ005_24825 PE=3 SV=1; Sugar ABC transporter ATPase OS=Pseudomonas fluorescens LMG 5329 OX=1324332 GN=K814_0132220 PE=3 SV=1			0	93.6	NVNKTYGAGLPDTLK			missed K-T@4	0.00258783	1589.84	530.955	1589.84	530.954	3	13	1.1.1.3103.7	54.5551	1809.35	1130.21	54.44	0.34	8917.72
394	18.27	18.31	40.93	39.64	34.46	tr|U1T8U2|U1T8U2_PSEFL; tr|A0A2S8XFS0|A0A2S8XFS0_PSEFL; tr|A0A0A1YSN6|A0A0A1YSN6_PSEFL	Sugar ABC transporter ATP-binding protein OS=Pseudomonas fluorescens EGD-AQ6 OX=1390371 GN=O204_18295 PE=3 SV=1; sn-glycerol-3-phosphate ABC transporter ATP-binding protein UgpC OS=Pseudomonas fluorescens OX=294 GN=CQ005_24825 PE=3 SV=1; Sugar ABC transporter ATPase OS=Pseudomonas fluorescens LMG 5329 OX=1324332 GN=K814_0132220 PE=3 SV=1			0	99	VLLFDANTGER				-0.0025036	1233.63	617.824	1233.64	617.825	2	13	1.1.1.3333.29	65.6624	4823.42	4309.96	65.73	0.24	19677.9
394	18.27	18.31	40.93	39.64	34.46	tr|U1T8U2|U1T8U2_PSEFL; tr|A0A2S8XFS0|A0A2S8XFS0_PSEFL; tr|A0A0A1YSN6|A0A0A1YSN6_PSEFL	Sugar ABC transporter ATP-binding protein OS=Pseudomonas fluorescens EGD-AQ6 OX=1390371 GN=O204_18295 PE=3 SV=1; sn-glycerol-3-phosphate ABC transporter ATP-binding protein UgpC OS=Pseudomonas fluorescens OX=294 GN=CQ005_24825 PE=3 SV=1; Sugar ABC transporter ATPase OS=Pseudomonas fluorescens LMG 5329 OX=1324332 GN=K814_0132220 PE=3 SV=1			0	99	VLLFDANTGER				-0.0025036	1233.63	617.824	1233.64	617.825	2	13	1.1.1.3337.14	65.8524	4823.42	2540.21	65.73	0.24	15432.2
395	18.24	18.29	48.71	44.94	36.47	tr|C3K831|C3K831_PSEFS	Putative thiolase OS=Pseudomonas fluorescens (strain SBW25) OX=216595 GN=PFLU_0655 PE=3 SV=1			2	99	GTLTAGNSTPLTDGASLVLLGSEAWAQAR				-0.00449422	2856.46	953.16	2856.46	953.161	3	27	1.1.1.4277.16	111.802	759.82	615.88	111.91	0.81	7143.79
395	18.24	18.29	48.71	44.94	36.47	tr|C3K831|C3K831_PSEFS	Putative thiolase OS=Pseudomonas fluorescens (strain SBW25) OX=216595 GN=PFLU_0655 PE=3 SV=1			2	99	IALGQIECGIAGGVDTTSDAPIGVNEGLRK	Carbamidomethyl(C)@8		missed R-K@29	0.000221677	3010.54	1004.52	3010.54	1004.52	3	25	1.1.1.3714.33	84.1763	2245.32	2203.88	84.18	0.14	9577.38
395	18.24	18.29	48.71	44.94	36.47	tr|C3K831|C3K831_PSEFS	Putative thiolase OS=Pseudomonas fluorescens (strain SBW25) OX=216595 GN=PFLU_0655 PE=3 SV=1			2	99	LSPQTPAYDIQQACGTGLEAALLVANK	Carbamidomethyl(C)@14			0.00201187	2828.44	943.821	2828.44	943.82	3	27	1.1.1.3971.29	96.7241	1951.82	1840.79	96.74	0.3	26028.8
395	18.24	18.29	48.71	44.94	36.47	tr|C3K831|C3K831_PSEFS	Putative thiolase OS=Pseudomonas fluorescens (strain SBW25) OX=216595 GN=PFLU_0655 PE=3 SV=1			2	99	MAAAYAEGWHNDLLTPFLGLTR				-0.00117033	2446.21	816.41	2446.21	816.411	3	28	1.1.1.4108.17	103.474	1507.76	1419.48	103.44	0.4	8180.51
395	18.24	18.29	48.71	44.94	36.47	tr|C3K831|C3K831_PSEFS	Putative thiolase OS=Pseudomonas fluorescens (strain SBW25) OX=216595 GN=PFLU_0655 PE=3 SV=1			2	99	MGEVAAGAVLK				-0.00841342	1044.56	523.285	1044.56	523.289	2	16	1.1.1.3069.13	52.9329	3007.37	2806.22	52.91	0.24	30651.8
395	18.24	18.29	48.71	44.94	36.47	tr|C3K831|C3K831_PSEFS	Putative thiolase OS=Pseudomonas fluorescens (strain SBW25) OX=216595 GN=PFLU_0655 PE=3 SV=1			2	99	SEKGTLTAGNSTPLTDGASLVLLGSEAWAQAR			missed K-G@3	-0.00206044	3200.63	1067.88	3200.63	1067.88	3	27	1.1.1.4135.21	104.807	1834.91	1794.79	104.86	0.39	7642.85
395	18.24	18.29	48.71	44.94	36.47	tr|C3K831|C3K831_PSEFS	Putative thiolase OS=Pseudomonas fluorescens (strain SBW25) OX=216595 GN=PFLU_0655 PE=3 SV=1			2	99	TGLSMGQHCELMAQTWQIPR	Carbamidomethyl(C)@9			-0.00561517	2343.09	782.036	2343.09	782.038	3	25	1.1.1.3632.31	80.1866	3019.43	2964.57	80.15	0.25	16631.1
395	18.24	18.29	48.71	44.94	36.47	tr|C3K831|C3K831_PSEFS	Putative thiolase OS=Pseudomonas fluorescens (strain SBW25) OX=216595 GN=PFLU_0655 PE=3 SV=1			2	99	VAIIGGNRIPFAR			missed R-I@8	-0.00317387	1382.81	461.944	1382.81	461.945	3	13	1.1.1.3420.10	69.8636	5181.45	5102.52	69.85	0.25	10916.5
395	18.24	18.29	48.71	44.94	36.47	tr|C3K831|C3K831_PSEFS	Putative thiolase OS=Pseudomonas fluorescens (strain SBW25) OX=216595 GN=PFLU_0655 PE=3 SV=1			0.906578	99	VAIIGGNRIPF			cleaved F-A@C-term; missed R-I@8	-0.0054798	1155.67	578.843	1155.68	578.846	2	12	1.1.1.3655.7	81.2738	1174.13	1131.99	81.26	0.29	5369.99
395	18.24	18.29	48.71	44.94	36.47	tr|C3K831|C3K831_PSEFS	Putative thiolase OS=Pseudomonas fluorescens (strain SBW25) OX=216595 GN=PFLU_0655 PE=3 SV=1			0.681937	93.36	DNNLRPDLTLEK				-0.00383518	1426.74	476.587	1426.74	476.588	3	11	1.1.1.3155.5	57.0444	4383.14	2936.27	57.13	0.19	8090.52
395	18.24	18.29	48.71	44.94	36.47	tr|C3K831|C3K831_PSEFS	Putative thiolase OS=Pseudomonas fluorescens (strain SBW25) OX=216595 GN=PFLU_0655 PE=3 SV=1			0.578396	87.99	SNGPYATASNQAMLTAALEGLIER				0.00594938	2477.23	826.75	2477.22	826.748	3	15	1.1.1.4227.4	109.314	858.69	493.18	109.16	0.54	8654.86
395	18.24	18.29	48.71	44.94	36.47	tr|C3K831|C3K831_PSEFS	Putative thiolase OS=Pseudomonas fluorescens (strain SBW25) OX=216595 GN=PFLU_0655 PE=3 SV=1			0.0746879	35.7	GSSLAAGHPFAATGGR				-0.00414157	1455.72	486.247	1455.72	486.248	3	8	1.1.1.2899.21	44.7879	2741.35	616.44	44.48	0.34	4546.37
395	18.24	18.29	48.71	44.94	36.47	tr|C3K831|C3K831_PSEFS	Putative thiolase OS=Pseudomonas fluorescens (strain SBW25) OX=216595 GN=PFLU_0655 PE=3 SV=1			0	28.72	GSSLAAGHPFAATGGR				-0.00414157	1455.72	486.247	1455.72	486.248	3	9	1.1.1.2890.13	44.3523	2741.35	1586.09	44.48	0.34	5122.41
395	18.24	18.29	48.71	44.94	36.47	tr|C3K831|C3K831_PSEFS	Putative thiolase OS=Pseudomonas fluorescens (strain SBW25) OX=216595 GN=PFLU_0655 PE=3 SV=1			0	46.6	IALGQIECGIAGGVDTTSDAPIGVNEGLRK	Carbamidomethyl(C)@8; Arg->Leu@29; Carbamyl(K)@30	Arg->Leu@133	missed R-K@29	0.0114551	3010.54	1004.52	3010.53	1004.52	3	26	1.1.1.3714.33	84.1763	2245.32	2203.88	84.18	0.14	9577.38
395	18.24	18.29	48.71	44.94	36.47	tr|C3K831|C3K831_PSEFS	Putative thiolase OS=Pseudomonas fluorescens (strain SBW25) OX=216595 GN=PFLU_0655 PE=3 SV=1			0	32.62	IALGQIECGIAGGVDTTSDAPIGVNEGLRK	Carbamidomethyl(C)@8		missed R-K@29	-0.00374004	3010.54	753.641	3010.54	753.642	4	11	1.1.1.3715.22	84.2128	1549.85	1271.64	84.14	0.14	14563.1
395	18.24	18.29	48.71	44.94	36.47	tr|C3K831|C3K831_PSEFS	Putative thiolase OS=Pseudomonas fluorescens (strain SBW25) OX=216595 GN=PFLU_0655 PE=3 SV=1			0	98.93	MGEVAAGAVLK				-0.00841342	1044.56	523.285	1044.56	523.289	2	13	1.1.1.3070.29	52.9874	3007.37	2242.23	52.91	0.24	35704.9
395	18.24	18.29	48.71	44.94	36.47	tr|C3K831|C3K831_PSEFS	Putative thiolase OS=Pseudomonas fluorescens (strain SBW25) OX=216595 GN=PFLU_0655 PE=3 SV=1			0	39.62	MGEVAAGAVLK				-0.00841342	1044.56	523.285	1044.56	523.289	2	12	1.1.1.3066.28	52.7949	3007.37	1981.44	52.91	0.24	23264.1
395	18.24	18.29	48.71	44.94	36.47	tr|C3K831|C3K831_PSEFS	Putative thiolase OS=Pseudomonas fluorescens (strain SBW25) OX=216595 GN=PFLU_0655 PE=3 SV=1			0	36.06	MGEVAAGAVLK				-0.00841342	1044.56	523.285	1044.56	523.289	2	12	1.1.1.3073.6	53.1157	3007.37	1005.84	52.91	0.24	18068.3
395	18.24	18.29	48.71	44.94	36.47	tr|C3K831|C3K831_PSEFS	Putative thiolase OS=Pseudomonas fluorescens (strain SBW25) OX=216595 GN=PFLU_0655 PE=3 SV=1			0	54.61	SEKGTLTAGNSTPLTDGASLVLLGSEAWAQAR	Lys->Ser@3; Leu->Phe@14	Lys->Ser@251; Leu->Phe@262	missed K-G@3	-0.0127132	3193.54	1065.52	3193.55	1065.52	3	16	1.1.1.4141.24	105.103	470.36	337.57	105.61	0.75	5728.74
395	18.24	18.29	48.71	44.94	36.47	tr|C3K831|C3K831_PSEFS	Putative thiolase OS=Pseudomonas fluorescens (strain SBW25) OX=216595 GN=PFLU_0655 PE=3 SV=1			0	25.06	SEKGTLTAGNSTPLTDGASLVLLGSEAWAQAR	Lys->Ser@3; Leu->Phe@6	Lys->Ser@251; Leu->Phe@254	missed K-G@3	-0.0127132	3193.54	1065.52	3193.55	1065.52	3	15	1.1.1.4141.24	105.103	470.36	337.57	105.61	0.75	5728.74
395	18.24	18.29	48.71	44.94	36.47	tr|C3K831|C3K831_PSEFS	Putative thiolase OS=Pseudomonas fluorescens (strain SBW25) OX=216595 GN=PFLU_0655 PE=3 SV=1			0	22.85	SEKGTLTAGNSTPLTDGASLVLLGSEAWAQAR	Ser->Lys@1; Lys->Ser@3	Ser->Lys@249; Lys->Ser@251	missed K-G@3	-0.00206045	3200.63	1067.88	3200.63	1067.88	3	28	1.1.1.4135.21	104.807	1834.91	1794.79	104.86	0.39	7642.85
395	18.24	18.29	48.71	44.94	36.47	tr|C3K831|C3K831_PSEFS	Putative thiolase OS=Pseudomonas fluorescens (strain SBW25) OX=216595 GN=PFLU_0655 PE=3 SV=1			0	78.3	SNGPYATASNQAMLTAALEGLIER				0.00594938	2477.23	826.75	2477.22	826.748	3	14	1.1.1.4227.3	109.311	858.69	497.88	109.16	0.54	8279.83
395	18.24	18.29	48.71	44.94	36.47	tr|C3K831|C3K831_PSEFS	Putative thiolase OS=Pseudomonas fluorescens (strain SBW25) OX=216595 GN=PFLU_0655 PE=3 SV=1			0	99	TGLSMGQHCELMAQTWQIPR	Carbamidomethyl(C)@9			-0.00561517	2343.09	782.036	2343.09	782.038	3	18	1.1.1.3632.30	80.1852	3019.43	2960.12	80.15	0.25	31737.6
395	18.24	18.29	48.71	44.94	36.47	tr|C3K831|C3K831_PSEFS	Putative thiolase OS=Pseudomonas fluorescens (strain SBW25) OX=216595 GN=PFLU_0655 PE=3 SV=1			0	99	TGLSMGQHCELMAQTWQIPR	Carbamidomethyl(C)@9			-0.00561517	2343.09	782.036	2343.09	782.038	3	19	1.1.1.3632.32	80.1879	3019.43	2969.02	80.15	0.25	12432.7
395	18.24	18.29	48.71	44.94	36.47	tr|C3K831|C3K831_PSEFS	Putative thiolase OS=Pseudomonas fluorescens (strain SBW25) OX=216595 GN=PFLU_0655 PE=3 SV=1			0	94.75	TGLSMGQHCELMAQTWQIPR	Carbamidomethyl(C)@9			-0.00561517	2343.09	782.036	2343.09	782.038	3	14	1.1.1.3629.35	80.0449	3019.43	1445.59	80.15	0.25	16761.1
395	18.24	18.29	48.71	44.94	36.47	tr|C3K831|C3K831_PSEFS	Putative thiolase OS=Pseudomonas fluorescens (strain SBW25) OX=216595 GN=PFLU_0655 PE=3 SV=1			0	90.49	TGLSMGQHCELMAQTWQIPR	Deamidated(Q)@7; Carbamidomethyl(C)@9			0.0117433	2344.09	782.37	2344.08	782.366	3	20	1.1.1.3633.30	80.2367	2310.26	2013.83	80.15	0.25	13146.7
395	18.24	18.29	48.71	44.94	36.47	tr|C3K831|C3K831_PSEFS	Putative thiolase OS=Pseudomonas fluorescens (strain SBW25) OX=216595 GN=PFLU_0655 PE=3 SV=1			0	99	TLTAGNSTPLTDGASLVLLGSEAWAQAR	Ammonia-loss(N)@6; Phosphopantetheine-alanine(S)@7		cleaved G-T@N-term	0.00339207	3193.54	1065.52	3193.54	1065.52	3	17	1.1.1.4141.24	105.103	470.36	337.57	105.61	0.75	5728.74
395	18.24	18.29	48.71	44.94	36.47	tr|C3K831|C3K831_PSEFS	Putative thiolase OS=Pseudomonas fluorescens (strain SBW25) OX=216595 GN=PFLU_0655 PE=3 SV=1			0	77.23	TLTAGNSTPLTDGASLVLLGSEAWAQAR	Ammonia-loss(N)@6; Phosphopantetheine-alanine(S)@15		cleaved G-T@N-term	0.00339207	3193.54	1065.52	3193.54	1065.52	3	16	1.1.1.4141.24	105.103	470.36	337.57	105.61	0.75	5728.74
395	18.24	18.29	48.71	44.94	36.47	tr|C3K831|C3K831_PSEFS	Putative thiolase OS=Pseudomonas fluorescens (strain SBW25) OX=216595 GN=PFLU_0655 PE=3 SV=1			0	28.99	TLTAGNSTPLTDGASLVLLGSEAWAQAR	Carbamidomethyl(T)@3		cleaved G-T@N-term	-0.00449424	2856.46	953.16	2856.46	953.161	3	28	1.1.1.4277.16	111.802	759.82	615.88	111.91	0.81	7143.79
395	18.24	18.29	48.71	44.94	36.47	tr|C3K831|C3K831_PSEFS	Putative thiolase OS=Pseudomonas fluorescens (strain SBW25) OX=216595 GN=PFLU_0655 PE=3 SV=1			0	27.91	TLTAGNSTPLTDGASLVLLGSEAWAQAR	Carbamidomethyl@N-term		cleaved G-T@N-term	-0.00449424	2856.46	953.16	2856.46	953.161	3	27	1.1.1.4277.16	111.802	759.82	615.88	111.91	0.81	7143.79
395	18.24	18.29	48.71	44.94	36.47	tr|C3K831|C3K831_PSEFS	Putative thiolase OS=Pseudomonas fluorescens (strain SBW25) OX=216595 GN=PFLU_0655 PE=3 SV=1			0	99	VAIIGGNRIPFAR			missed R-I@8	-0.00317387	1382.81	461.944	1382.81	461.945	3	13	1.1.1.3418.3	69.7581	5181.45	3703.05	69.85	0.25	7820.56
395	18.24	18.29	48.71	44.94	36.47	tr|C3K831|C3K831_PSEFS	Putative thiolase OS=Pseudomonas fluorescens (strain SBW25) OX=216595 GN=PFLU_0655 PE=3 SV=1			0	99	VAIIGGNRIPFAR			missed R-I@8	-0.00317387	1382.81	461.944	1382.81	461.945	3	12	1.1.1.3422.11	69.9634	5181.45	3422.31	69.85	0.25	9634.26
395	18.24	18.29	48.71	44.94	36.47	tr|C3K831|C3K831_PSEFS	Putative thiolase OS=Pseudomonas fluorescens (strain SBW25) OX=216595 GN=PFLU_0655 PE=3 SV=1			0	98.4	VAIIGGNRIPFAR			missed R-I@8	-0.00317387	1382.81	461.944	1382.81	461.945	3	10	1.1.1.3422.12	69.9641	5181.45	3408.21	69.85	0.25	9330
396	18.23	18.23	52.23	52.23	48.99	tr|U1TNE2|U1TNE2_PSEFL; tr|I4K4V3|I4K4V3_PSEFL; tr|A0A1Q5WM56|A0A1Q5WM56_PSEFL; tr|A0A0X7JZC7|A0A0X7JZC7_PSEFL; tr|A0A0D0TIW6|A0A0D0TIW6_PSEFL; tr|A0A0A1YZ38|A0A0A1YZ38_PSEFL	3-ketoacyl-ACP reductase OS=Pseudomonas fluorescens EGD-AQ6 OX=1390371 GN=fabG PE=4 SV=1; 3-oxoacyl-[acyl-carrier-protein] reductase OS=Pseudomonas fluorescens SS101 OX=1038924 GN=fabG_2 PE=4 SV=1; 3-oxoacyl-ACP reductase OS=Pseudomonas fluorescens OX=294 GN=fabG PE=4 SV=1; Beta-ketoacyl-ACP reductase OS=Pseudomonas fluorescens OX=294 GN=fabG PE=4 SV=1; 3-oxoacyl-ACP reductase FabG OS=Pseudomonas fluorescens OX=294 GN=fabG_7 PE=4 SV=1; 3-ketoacyl-ACP reductase OS=Pseudomonas fluorescens LMG 5329 OX=1324332 GN=fabG PE=4 SV=1			2	99	EALLTQIPLGR				-0.000517605	1209.71	605.861	1209.71	605.861	2	15	1.1.1.3579.15	77.5881	4035.19	2887.89	77.67	0.29	17096.7
396	18.23	18.23	52.23	52.23	48.99	tr|U1TNE2|U1TNE2_PSEFL; tr|I4K4V3|I4K4V3_PSEFL; tr|A0A1Q5WM56|A0A1Q5WM56_PSEFL; tr|A0A0X7JZC7|A0A0X7JZC7_PSEFL; tr|A0A0D0TIW6|A0A0D0TIW6_PSEFL; tr|A0A0A1YZ38|A0A0A1YZ38_PSEFL	3-ketoacyl-ACP reductase OS=Pseudomonas fluorescens EGD-AQ6 OX=1390371 GN=fabG PE=4 SV=1; 3-oxoacyl-[acyl-carrier-protein] reductase OS=Pseudomonas fluorescens SS101 OX=1038924 GN=fabG_2 PE=4 SV=1; 3-oxoacyl-ACP reductase OS=Pseudomonas fluorescens OX=294 GN=fabG PE=4 SV=1; Beta-ketoacyl-ACP reductase OS=Pseudomonas fluorescens OX=294 GN=fabG PE=4 SV=1; 3-oxoacyl-ACP reductase FabG OS=Pseudomonas fluorescens OX=294 GN=fabG_7 PE=4 SV=1; 3-ketoacyl-ACP reductase OS=Pseudomonas fluorescens LMG 5329 OX=1324332 GN=fabG PE=4 SV=1			2	99	ELPEAQREALLTQIPLGR			missed R-E@7	-0.00145925	2033.13	678.716	2033.13	678.716	3	22	1.1.1.3637.14	80.4171	19581.8	15538	80.49	0.29	61217.2
396	18.23	18.23	52.23	52.23	48.99	tr|U1TNE2|U1TNE2_PSEFL; tr|I4K4V3|I4K4V3_PSEFL; tr|A0A1Q5WM56|A0A1Q5WM56_PSEFL; tr|A0A0X7JZC7|A0A0X7JZC7_PSEFL; tr|A0A0D0TIW6|A0A0D0TIW6_PSEFL; tr|A0A0A1YZ38|A0A0A1YZ38_PSEFL	3-ketoacyl-ACP reductase OS=Pseudomonas fluorescens EGD-AQ6 OX=1390371 GN=fabG PE=4 SV=1; 3-oxoacyl-[acyl-carrier-protein] reductase OS=Pseudomonas fluorescens SS101 OX=1038924 GN=fabG_2 PE=4 SV=1; 3-oxoacyl-ACP reductase OS=Pseudomonas fluorescens OX=294 GN=fabG PE=4 SV=1; Beta-ketoacyl-ACP reductase OS=Pseudomonas fluorescens OX=294 GN=fabG PE=4 SV=1; 3-oxoacyl-ACP reductase FabG OS=Pseudomonas fluorescens OX=294 GN=fabG_7 PE=4 SV=1; 3-ketoacyl-ACP reductase OS=Pseudomonas fluorescens LMG 5329 OX=1324332 GN=fabG PE=4 SV=1			2	99	GIGQAIALELGR				-0.00161981	1196.69	599.35	1196.69	599.351	2	19	1.1.1.3646.8	80.8402	13729	2869.52	80.54	0.34	10085.5
396	18.23	18.23	52.23	52.23	48.99	tr|U1TNE2|U1TNE2_PSEFL; tr|I4K4V3|I4K4V3_PSEFL; tr|A0A1Q5WM56|A0A1Q5WM56_PSEFL; tr|A0A0X7JZC7|A0A0X7JZC7_PSEFL; tr|A0A0D0TIW6|A0A0D0TIW6_PSEFL; tr|A0A0A1YZ38|A0A0A1YZ38_PSEFL	3-ketoacyl-ACP reductase OS=Pseudomonas fluorescens EGD-AQ6 OX=1390371 GN=fabG PE=4 SV=1; 3-oxoacyl-[acyl-carrier-protein] reductase OS=Pseudomonas fluorescens SS101 OX=1038924 GN=fabG_2 PE=4 SV=1; 3-oxoacyl-ACP reductase OS=Pseudomonas fluorescens OX=294 GN=fabG PE=4 SV=1; Beta-ketoacyl-ACP reductase OS=Pseudomonas fluorescens OX=294 GN=fabG PE=4 SV=1; 3-oxoacyl-ACP reductase FabG OS=Pseudomonas fluorescens OX=294 GN=fabG_7 PE=4 SV=1; 3-ketoacyl-ACP reductase OS=Pseudomonas fluorescens LMG 5329 OX=1324332 GN=fabG PE=4 SV=1			2	99	IINIGSVVGAMGNAGQVNYASAK				0.00434329	2233.16	745.393	2233.15	745.391	3	33	1.1.1.3818.6	89.2233	17151.3	4815.34	89.4	0.29	19355.7
396	18.23	18.23	52.23	52.23	48.99	tr|U1TNE2|U1TNE2_PSEFL; tr|I4K4V3|I4K4V3_PSEFL; tr|A0A1Q5WM56|A0A1Q5WM56_PSEFL; tr|A0A0X7JZC7|A0A0X7JZC7_PSEFL; tr|A0A0D0TIW6|A0A0D0TIW6_PSEFL; tr|A0A0A1YZ38|A0A0A1YZ38_PSEFL	3-ketoacyl-ACP reductase OS=Pseudomonas fluorescens EGD-AQ6 OX=1390371 GN=fabG PE=4 SV=1; 3-oxoacyl-[acyl-carrier-protein] reductase OS=Pseudomonas fluorescens SS101 OX=1038924 GN=fabG_2 PE=4 SV=1; 3-oxoacyl-ACP reductase OS=Pseudomonas fluorescens OX=294 GN=fabG PE=4 SV=1; Beta-ketoacyl-ACP reductase OS=Pseudomonas fluorescens OX=294 GN=fabG PE=4 SV=1; 3-oxoacyl-ACP reductase FabG OS=Pseudomonas fluorescens OX=294 GN=fabG_7 PE=4 SV=1; 3-ketoacyl-ACP reductase OS=Pseudomonas fluorescens LMG 5329 OX=1324332 GN=fabG PE=4 SV=1			2	99	MKDDEWYDVVDTNLNSLFR			missed K-D@2	-0.0105533	2359.07	787.364	2359.08	787.367	3	18	1.1.1.4121.12	104.106	1350.76	1048.85	104.03	0.69	7645.36
396	18.23	18.23	52.23	52.23	48.99	tr|U1TNE2|U1TNE2_PSEFL; tr|I4K4V3|I4K4V3_PSEFL; tr|A0A1Q5WM56|A0A1Q5WM56_PSEFL; tr|A0A0X7JZC7|A0A0X7JZC7_PSEFL; tr|A0A0D0TIW6|A0A0D0TIW6_PSEFL; tr|A0A0A1YZ38|A0A0A1YZ38_PSEFL	3-ketoacyl-ACP reductase OS=Pseudomonas fluorescens EGD-AQ6 OX=1390371 GN=fabG PE=4 SV=1; 3-oxoacyl-[acyl-carrier-protein] reductase OS=Pseudomonas fluorescens SS101 OX=1038924 GN=fabG_2 PE=4 SV=1; 3-oxoacyl-ACP reductase OS=Pseudomonas fluorescens OX=294 GN=fabG PE=4 SV=1; Beta-ketoacyl-ACP reductase OS=Pseudomonas fluorescens OX=294 GN=fabG PE=4 SV=1; 3-oxoacyl-ACP reductase FabG OS=Pseudomonas fluorescens OX=294 GN=fabG_7 PE=4 SV=1; 3-ketoacyl-ACP reductase OS=Pseudomonas fluorescens LMG 5329 OX=1324332 GN=fabG PE=4 SV=1			2	99	QGAVVIGTATSASGAER	Gln->pyro-Glu@N-term			-0.000729933	1556.78	779.397	1556.78	779.397	2	25	1.1.1.3253.16	61.8031	3116.51	2808.96	61.86	0.34	14930.1
396	18.23	18.23	52.23	52.23	48.99	tr|U1TNE2|U1TNE2_PSEFL; tr|I4K4V3|I4K4V3_PSEFL; tr|A0A1Q5WM56|A0A1Q5WM56_PSEFL; tr|A0A0X7JZC7|A0A0X7JZC7_PSEFL; tr|A0A0D0TIW6|A0A0D0TIW6_PSEFL; tr|A0A0A1YZ38|A0A0A1YZ38_PSEFL	3-ketoacyl-ACP reductase OS=Pseudomonas fluorescens EGD-AQ6 OX=1390371 GN=fabG PE=4 SV=1; 3-oxoacyl-[acyl-carrier-protein] reductase OS=Pseudomonas fluorescens SS101 OX=1038924 GN=fabG_2 PE=4 SV=1; 3-oxoacyl-ACP reductase OS=Pseudomonas fluorescens OX=294 GN=fabG PE=4 SV=1; Beta-ketoacyl-ACP reductase OS=Pseudomonas fluorescens OX=294 GN=fabG PE=4 SV=1; 3-oxoacyl-ACP reductase FabG OS=Pseudomonas fluorescens OX=294 GN=fabG_7 PE=4 SV=1; 3-ketoacyl-ACP reductase OS=Pseudomonas fluorescens LMG 5329 OX=1324332 GN=fabG PE=4 SV=1			2	99	SITVNSVAPGFIDTDMTR				-0.00236276	1922.94	641.987	1922.94	641.988	3	20	1.1.1.3663.9	81.6673	3638.83	2654.83	81.61	0.44	16108.8
396	18.23	18.23	52.23	52.23	48.99	tr|U1TNE2|U1TNE2_PSEFL; tr|I4K4V3|I4K4V3_PSEFL; tr|A0A1Q5WM56|A0A1Q5WM56_PSEFL; tr|A0A0X7JZC7|A0A0X7JZC7_PSEFL; tr|A0A0D0TIW6|A0A0D0TIW6_PSEFL; tr|A0A0A1YZ38|A0A0A1YZ38_PSEFL	3-ketoacyl-ACP reductase OS=Pseudomonas fluorescens EGD-AQ6 OX=1390371 GN=fabG PE=4 SV=1; 3-oxoacyl-[acyl-carrier-protein] reductase OS=Pseudomonas fluorescens SS101 OX=1038924 GN=fabG_2 PE=4 SV=1; 3-oxoacyl-ACP reductase OS=Pseudomonas fluorescens OX=294 GN=fabG PE=4 SV=1; Beta-ketoacyl-ACP reductase OS=Pseudomonas fluorescens OX=294 GN=fabG PE=4 SV=1; 3-oxoacyl-ACP reductase FabG OS=Pseudomonas fluorescens OX=294 GN=fabG_7 PE=4 SV=1; 3-ketoacyl-ACP reductase OS=Pseudomonas fluorescens LMG 5329 OX=1324332 GN=fabG PE=4 SV=1			2	99	SITVNSVAPGFIDTDMTRELPEAQREALLTQIPLGR			missed R-E@18; missed R-E@25	-0.00428139	3938.05	985.52	3938.06	985.522	4	18	1.1.1.4041.32	100.162	3366.1	3279.43	100.21	0.35	14728.1
396	18.23	18.23	52.23	52.23	48.99	tr|U1TNE2|U1TNE2_PSEFL; tr|I4K4V3|I4K4V3_PSEFL; tr|A0A1Q5WM56|A0A1Q5WM56_PSEFL; tr|A0A0X7JZC7|A0A0X7JZC7_PSEFL; tr|A0A0D0TIW6|A0A0D0TIW6_PSEFL; tr|A0A0A1YZ38|A0A0A1YZ38_PSEFL	3-ketoacyl-ACP reductase OS=Pseudomonas fluorescens EGD-AQ6 OX=1390371 GN=fabG PE=4 SV=1; 3-oxoacyl-[acyl-carrier-protein] reductase OS=Pseudomonas fluorescens SS101 OX=1038924 GN=fabG_2 PE=4 SV=1; 3-oxoacyl-ACP reductase OS=Pseudomonas fluorescens OX=294 GN=fabG PE=4 SV=1; Beta-ketoacyl-ACP reductase OS=Pseudomonas fluorescens OX=294 GN=fabG PE=4 SV=1; 3-oxoacyl-ACP reductase FabG OS=Pseudomonas fluorescens OX=294 GN=fabG_7 PE=4 SV=1; 3-ketoacyl-ACP reductase OS=Pseudomonas fluorescens LMG 5329 OX=1324332 GN=fabG PE=4 SV=1			2	99	VALVTGASR				-0.00413807	872.504	437.259	872.508	437.261	2	14	1.1.1.2777.3	38.9077	11011.5	9319.71	39	0.29	27014.7
396	18.23	18.23	52.23	52.23	48.99	tr|U1TNE2|U1TNE2_PSEFL; tr|I4K4V3|I4K4V3_PSEFL; tr|A0A1Q5WM56|A0A1Q5WM56_PSEFL; tr|A0A0X7JZC7|A0A0X7JZC7_PSEFL; tr|A0A0D0TIW6|A0A0D0TIW6_PSEFL; tr|A0A0A1YZ38|A0A0A1YZ38_PSEFL	3-ketoacyl-ACP reductase OS=Pseudomonas fluorescens EGD-AQ6 OX=1390371 GN=fabG PE=4 SV=1; 3-oxoacyl-[acyl-carrier-protein] reductase OS=Pseudomonas fluorescens SS101 OX=1038924 GN=fabG_2 PE=4 SV=1; 3-oxoacyl-ACP reductase OS=Pseudomonas fluorescens OX=294 GN=fabG PE=4 SV=1; Beta-ketoacyl-ACP reductase OS=Pseudomonas fluorescens OX=294 GN=fabG PE=4 SV=1; 3-oxoacyl-ACP reductase FabG OS=Pseudomonas fluorescens OX=294 GN=fabG_7 PE=4 SV=1; 3-ketoacyl-ACP reductase OS=Pseudomonas fluorescens LMG 5329 OX=1324332 GN=fabG PE=4 SV=1			0.218963	65.96	AGLEGFSR				-0.00269358	835.416	418.715	835.419	418.717	2	8	1.1.1.2917.4	45.6371	12829.8	3932.91	45.82	0.24	14041.5
396	18.23	18.23	52.23	52.23	48.99	tr|U1TNE2|U1TNE2_PSEFL; tr|I4K4V3|I4K4V3_PSEFL; tr|A0A1Q5WM56|A0A1Q5WM56_PSEFL; tr|A0A0X7JZC7|A0A0X7JZC7_PSEFL; tr|A0A0D0TIW6|A0A0D0TIW6_PSEFL; tr|A0A0A1YZ38|A0A0A1YZ38_PSEFL	3-ketoacyl-ACP reductase OS=Pseudomonas fluorescens EGD-AQ6 OX=1390371 GN=fabG PE=4 SV=1; 3-oxoacyl-[acyl-carrier-protein] reductase OS=Pseudomonas fluorescens SS101 OX=1038924 GN=fabG_2 PE=4 SV=1; 3-oxoacyl-ACP reductase OS=Pseudomonas fluorescens OX=294 GN=fabG PE=4 SV=1; Beta-ketoacyl-ACP reductase OS=Pseudomonas fluorescens OX=294 GN=fabG PE=4 SV=1; 3-oxoacyl-ACP reductase FabG OS=Pseudomonas fluorescens OX=294 GN=fabG_7 PE=4 SV=1; 3-ketoacyl-ACP reductase OS=Pseudomonas fluorescens LMG 5329 OX=1324332 GN=fabG PE=4 SV=1			0.00656376	99	ARWGRIINIGSVVGAMGNAGQVNYASAK	Gly->Tyr@4	Gly->Tyr@134	missed R-W@2; missed R-I@5	-0.0336641	2965.5	742.383	2965.53	742.391	4	21	1.1.1.3826.18	89.6163	3368.71	3109.38	89.65	0.59	15672
396	18.23	18.23	52.23	52.23	48.99	tr|U1TNE2|U1TNE2_PSEFL; tr|I4K4V3|I4K4V3_PSEFL; tr|A0A1Q5WM56|A0A1Q5WM56_PSEFL; tr|A0A0X7JZC7|A0A0X7JZC7_PSEFL; tr|A0A0D0TIW6|A0A0D0TIW6_PSEFL; tr|A0A0A1YZ38|A0A0A1YZ38_PSEFL	3-ketoacyl-ACP reductase OS=Pseudomonas fluorescens EGD-AQ6 OX=1390371 GN=fabG PE=4 SV=1; 3-oxoacyl-[acyl-carrier-protein] reductase OS=Pseudomonas fluorescens SS101 OX=1038924 GN=fabG_2 PE=4 SV=1; 3-oxoacyl-ACP reductase OS=Pseudomonas fluorescens OX=294 GN=fabG PE=4 SV=1; Beta-ketoacyl-ACP reductase OS=Pseudomonas fluorescens OX=294 GN=fabG PE=4 SV=1; 3-oxoacyl-ACP reductase FabG OS=Pseudomonas fluorescens OX=294 GN=fabG_7 PE=4 SV=1; 3-ketoacyl-ACP reductase OS=Pseudomonas fluorescens LMG 5329 OX=1324332 GN=fabG PE=4 SV=1			0	36.43	AGLEGFSR				-0.00269358	835.416	418.715	835.419	418.717	2	8	1.1.1.2929.2	46.2114	12829.8	668.25	45.82	0.24	7040.93
396	18.23	18.23	52.23	52.23	48.99	tr|U1TNE2|U1TNE2_PSEFL; tr|I4K4V3|I4K4V3_PSEFL; tr|A0A1Q5WM56|A0A1Q5WM56_PSEFL; tr|A0A0X7JZC7|A0A0X7JZC7_PSEFL; tr|A0A0D0TIW6|A0A0D0TIW6_PSEFL; tr|A0A0A1YZ38|A0A0A1YZ38_PSEFL	3-ketoacyl-ACP reductase OS=Pseudomonas fluorescens EGD-AQ6 OX=1390371 GN=fabG PE=4 SV=1; 3-oxoacyl-[acyl-carrier-protein] reductase OS=Pseudomonas fluorescens SS101 OX=1038924 GN=fabG_2 PE=4 SV=1; 3-oxoacyl-ACP reductase OS=Pseudomonas fluorescens OX=294 GN=fabG PE=4 SV=1; Beta-ketoacyl-ACP reductase OS=Pseudomonas fluorescens OX=294 GN=fabG PE=4 SV=1; 3-oxoacyl-ACP reductase FabG OS=Pseudomonas fluorescens OX=294 GN=fabG_7 PE=4 SV=1; 3-ketoacyl-ACP reductase OS=Pseudomonas fluorescens LMG 5329 OX=1324332 GN=fabG PE=4 SV=1			0	99	ARWGRIINIGSVVGAMGNAGQVNYASAK	Gly->Tyr@10	Gly->Tyr@140	missed R-W@2; missed R-I@5	-0.0336641	2965.5	742.383	2965.53	742.391	4	20	1.1.1.3826.18	89.6163	3368.71	3109.38	89.65	0.59	15672
396	18.23	18.23	52.23	52.23	48.99	tr|U1TNE2|U1TNE2_PSEFL; tr|I4K4V3|I4K4V3_PSEFL; tr|A0A1Q5WM56|A0A1Q5WM56_PSEFL; tr|A0A0X7JZC7|A0A0X7JZC7_PSEFL; tr|A0A0D0TIW6|A0A0D0TIW6_PSEFL; tr|A0A0A1YZ38|A0A0A1YZ38_PSEFL	3-ketoacyl-ACP reductase OS=Pseudomonas fluorescens EGD-AQ6 OX=1390371 GN=fabG PE=4 SV=1; 3-oxoacyl-[acyl-carrier-protein] reductase OS=Pseudomonas fluorescens SS101 OX=1038924 GN=fabG_2 PE=4 SV=1; 3-oxoacyl-ACP reductase OS=Pseudomonas fluorescens OX=294 GN=fabG PE=4 SV=1; Beta-ketoacyl-ACP reductase OS=Pseudomonas fluorescens OX=294 GN=fabG PE=4 SV=1; 3-oxoacyl-ACP reductase FabG OS=Pseudomonas fluorescens OX=294 GN=fabG_7 PE=4 SV=1; 3-ketoacyl-ACP reductase OS=Pseudomonas fluorescens LMG 5329 OX=1324332 GN=fabG PE=4 SV=1			0	44.73	ARWGRIINIGSVVGAMGNAGQVNYASAK	Gly->Tyr@14	Gly->Tyr@144	missed R-W@2; missed R-I@5	-0.0336641	2965.5	742.383	2965.53	742.391	4	18	1.1.1.3826.18	89.6163	3368.71	3109.38	89.65	0.59	15672
396	18.23	18.23	52.23	52.23	48.99	tr|U1TNE2|U1TNE2_PSEFL; tr|I4K4V3|I4K4V3_PSEFL; tr|A0A1Q5WM56|A0A1Q5WM56_PSEFL; tr|A0A0X7JZC7|A0A0X7JZC7_PSEFL; tr|A0A0D0TIW6|A0A0D0TIW6_PSEFL; tr|A0A0A1YZ38|A0A0A1YZ38_PSEFL	3-ketoacyl-ACP reductase OS=Pseudomonas fluorescens EGD-AQ6 OX=1390371 GN=fabG PE=4 SV=1; 3-oxoacyl-[acyl-carrier-protein] reductase OS=Pseudomonas fluorescens SS101 OX=1038924 GN=fabG_2 PE=4 SV=1; 3-oxoacyl-ACP reductase OS=Pseudomonas fluorescens OX=294 GN=fabG PE=4 SV=1; Beta-ketoacyl-ACP reductase OS=Pseudomonas fluorescens OX=294 GN=fabG PE=4 SV=1; 3-oxoacyl-ACP reductase FabG OS=Pseudomonas fluorescens OX=294 GN=fabG_7 PE=4 SV=1; 3-ketoacyl-ACP reductase OS=Pseudomonas fluorescens LMG 5329 OX=1324332 GN=fabG PE=4 SV=1			0	99	EALLTQIPLGR				-0.000517605	1209.71	605.861	1209.71	605.861	2	16	1.1.1.3581.2	77.6711	4035.19	4018.98	77.67	0.29	25027.2
396	18.23	18.23	52.23	52.23	48.99	tr|U1TNE2|U1TNE2_PSEFL; tr|I4K4V3|I4K4V3_PSEFL; tr|A0A1Q5WM56|A0A1Q5WM56_PSEFL; tr|A0A0X7JZC7|A0A0X7JZC7_PSEFL; tr|A0A0D0TIW6|A0A0D0TIW6_PSEFL; tr|A0A0A1YZ38|A0A0A1YZ38_PSEFL	3-ketoacyl-ACP reductase OS=Pseudomonas fluorescens EGD-AQ6 OX=1390371 GN=fabG PE=4 SV=1; 3-oxoacyl-[acyl-carrier-protein] reductase OS=Pseudomonas fluorescens SS101 OX=1038924 GN=fabG_2 PE=4 SV=1; 3-oxoacyl-ACP reductase OS=Pseudomonas fluorescens OX=294 GN=fabG PE=4 SV=1; Beta-ketoacyl-ACP reductase OS=Pseudomonas fluorescens OX=294 GN=fabG PE=4 SV=1; 3-oxoacyl-ACP reductase FabG OS=Pseudomonas fluorescens OX=294 GN=fabG_7 PE=4 SV=1; 3-ketoacyl-ACP reductase OS=Pseudomonas fluorescens LMG 5329 OX=1324332 GN=fabG PE=4 SV=1			0	74.61	EALLTQIPLGR				-0.000517605	1209.71	605.861	1209.71	605.861	2	10	1.1.1.3586.9	77.915	4035.19	1056.39	77.67	0.29	18585
396	18.23	18.23	52.23	52.23	48.99	tr|U1TNE2|U1TNE2_PSEFL; tr|I4K4V3|I4K4V3_PSEFL; tr|A0A1Q5WM56|A0A1Q5WM56_PSEFL; tr|A0A0X7JZC7|A0A0X7JZC7_PSEFL; tr|A0A0D0TIW6|A0A0D0TIW6_PSEFL; tr|A0A0A1YZ38|A0A0A1YZ38_PSEFL	3-ketoacyl-ACP reductase OS=Pseudomonas fluorescens EGD-AQ6 OX=1390371 GN=fabG PE=4 SV=1; 3-oxoacyl-[acyl-carrier-protein] reductase OS=Pseudomonas fluorescens SS101 OX=1038924 GN=fabG_2 PE=4 SV=1; 3-oxoacyl-ACP reductase OS=Pseudomonas fluorescens OX=294 GN=fabG PE=4 SV=1; Beta-ketoacyl-ACP reductase OS=Pseudomonas fluorescens OX=294 GN=fabG PE=4 SV=1; 3-oxoacyl-ACP reductase FabG OS=Pseudomonas fluorescens OX=294 GN=fabG_7 PE=4 SV=1; 3-ketoacyl-ACP reductase OS=Pseudomonas fluorescens LMG 5329 OX=1324332 GN=fabG PE=4 SV=1			0	99	ELPEAQREALLTQIPLGR			missed R-E@7	-0.00145925	2033.13	678.716	2033.13	678.716	3	24	1.1.1.3637.15	80.4184	19581.8	15649	80.49	0.29	69633.8
396	18.23	18.23	52.23	52.23	48.99	tr|U1TNE2|U1TNE2_PSEFL; tr|I4K4V3|I4K4V3_PSEFL; tr|A0A1Q5WM56|A0A1Q5WM56_PSEFL; tr|A0A0X7JZC7|A0A0X7JZC7_PSEFL; tr|A0A0D0TIW6|A0A0D0TIW6_PSEFL; tr|A0A0A1YZ38|A0A0A1YZ38_PSEFL	3-ketoacyl-ACP reductase OS=Pseudomonas fluorescens EGD-AQ6 OX=1390371 GN=fabG PE=4 SV=1; 3-oxoacyl-[acyl-carrier-protein] reductase OS=Pseudomonas fluorescens SS101 OX=1038924 GN=fabG_2 PE=4 SV=1; 3-oxoacyl-ACP reductase OS=Pseudomonas fluorescens OX=294 GN=fabG PE=4 SV=1; Beta-ketoacyl-ACP reductase OS=Pseudomonas fluorescens OX=294 GN=fabG PE=4 SV=1; 3-oxoacyl-ACP reductase FabG OS=Pseudomonas fluorescens OX=294 GN=fabG_7 PE=4 SV=1; 3-ketoacyl-ACP reductase OS=Pseudomonas fluorescens LMG 5329 OX=1324332 GN=fabG PE=4 SV=1			0	99	ELPEAQREALLTQIPLGR			missed R-E@7	-0.00145925	2033.13	678.716	2033.13	678.716	3	22	1.1.1.3635.8	80.3137	19581.8	7434.88	80.49	0.29	45393.6
396	18.23	18.23	52.23	52.23	48.99	tr|U1TNE2|U1TNE2_PSEFL; tr|I4K4V3|I4K4V3_PSEFL; tr|A0A1Q5WM56|A0A1Q5WM56_PSEFL; tr|A0A0X7JZC7|A0A0X7JZC7_PSEFL; tr|A0A0D0TIW6|A0A0D0TIW6_PSEFL; tr|A0A0A1YZ38|A0A0A1YZ38_PSEFL	3-ketoacyl-ACP reductase OS=Pseudomonas fluorescens EGD-AQ6 OX=1390371 GN=fabG PE=4 SV=1; 3-oxoacyl-[acyl-carrier-protein] reductase OS=Pseudomonas fluorescens SS101 OX=1038924 GN=fabG_2 PE=4 SV=1; 3-oxoacyl-ACP reductase OS=Pseudomonas fluorescens OX=294 GN=fabG PE=4 SV=1; Beta-ketoacyl-ACP reductase OS=Pseudomonas fluorescens OX=294 GN=fabG PE=4 SV=1; 3-oxoacyl-ACP reductase FabG OS=Pseudomonas fluorescens OX=294 GN=fabG_7 PE=4 SV=1; 3-ketoacyl-ACP reductase OS=Pseudomonas fluorescens LMG 5329 OX=1324332 GN=fabG PE=4 SV=1			0	99	ELPEAQREALLTQIPLGR			missed R-E@7	-0.00145925	2033.13	678.716	2033.13	678.716	3	26	1.1.1.3642.8	80.6604	19581.8	9384.03	80.49	0.29	66201.7
396	18.23	18.23	52.23	52.23	48.99	tr|U1TNE2|U1TNE2_PSEFL; tr|I4K4V3|I4K4V3_PSEFL; tr|A0A1Q5WM56|A0A1Q5WM56_PSEFL; tr|A0A0X7JZC7|A0A0X7JZC7_PSEFL; tr|A0A0D0TIW6|A0A0D0TIW6_PSEFL; tr|A0A0A1YZ38|A0A0A1YZ38_PSEFL	3-ketoacyl-ACP reductase OS=Pseudomonas fluorescens EGD-AQ6 OX=1390371 GN=fabG PE=4 SV=1; 3-oxoacyl-[acyl-carrier-protein] reductase OS=Pseudomonas fluorescens SS101 OX=1038924 GN=fabG_2 PE=4 SV=1; 3-oxoacyl-ACP reductase OS=Pseudomonas fluorescens OX=294 GN=fabG PE=4 SV=1; Beta-ketoacyl-ACP reductase OS=Pseudomonas fluorescens OX=294 GN=fabG PE=4 SV=1; 3-oxoacyl-ACP reductase FabG OS=Pseudomonas fluorescens OX=294 GN=fabG_7 PE=4 SV=1; 3-ketoacyl-ACP reductase OS=Pseudomonas fluorescens LMG 5329 OX=1324332 GN=fabG PE=4 SV=1			0	99	ELPEAQREALLTQIPLGR			missed R-E@7	-0.00145925	2033.13	678.716	2033.13	678.716	3	22	1.1.1.3642.9	80.663	19581.8	9174.07	80.49	0.29	43959.8
396	18.23	18.23	52.23	52.23	48.99	tr|U1TNE2|U1TNE2_PSEFL; tr|I4K4V3|I4K4V3_PSEFL; tr|A0A1Q5WM56|A0A1Q5WM56_PSEFL; tr|A0A0X7JZC7|A0A0X7JZC7_PSEFL; tr|A0A0D0TIW6|A0A0D0TIW6_PSEFL; tr|A0A0A1YZ38|A0A0A1YZ38_PSEFL	3-ketoacyl-ACP reductase OS=Pseudomonas fluorescens EGD-AQ6 OX=1390371 GN=fabG PE=4 SV=1; 3-oxoacyl-[acyl-carrier-protein] reductase OS=Pseudomonas fluorescens SS101 OX=1038924 GN=fabG_2 PE=4 SV=1; 3-oxoacyl-ACP reductase OS=Pseudomonas fluorescens OX=294 GN=fabG PE=4 SV=1; Beta-ketoacyl-ACP reductase OS=Pseudomonas fluorescens OX=294 GN=fabG PE=4 SV=1; 3-oxoacyl-ACP reductase FabG OS=Pseudomonas fluorescens OX=294 GN=fabG_7 PE=4 SV=1; 3-ketoacyl-ACP reductase OS=Pseudomonas fluorescens LMG 5329 OX=1324332 GN=fabG PE=4 SV=1			0	99	ELPEAQREALLTQIPLGR			missed R-E@7	-0.00145925	2033.13	678.716	2033.13	678.716	3	14	1.1.1.3633.15	80.2207	19581.8	2991.25	80.49	0.29	22702.3
396	18.23	18.23	52.23	52.23	48.99	tr|U1TNE2|U1TNE2_PSEFL; tr|I4K4V3|I4K4V3_PSEFL; tr|A0A1Q5WM56|A0A1Q5WM56_PSEFL; tr|A0A0X7JZC7|A0A0X7JZC7_PSEFL; tr|A0A0D0TIW6|A0A0D0TIW6_PSEFL; tr|A0A0A1YZ38|A0A0A1YZ38_PSEFL	3-ketoacyl-ACP reductase OS=Pseudomonas fluorescens EGD-AQ6 OX=1390371 GN=fabG PE=4 SV=1; 3-oxoacyl-[acyl-carrier-protein] reductase OS=Pseudomonas fluorescens SS101 OX=1038924 GN=fabG_2 PE=4 SV=1; 3-oxoacyl-ACP reductase OS=Pseudomonas fluorescens OX=294 GN=fabG PE=4 SV=1; Beta-ketoacyl-ACP reductase OS=Pseudomonas fluorescens OX=294 GN=fabG PE=4 SV=1; 3-oxoacyl-ACP reductase FabG OS=Pseudomonas fluorescens OX=294 GN=fabG_7 PE=4 SV=1; 3-ketoacyl-ACP reductase OS=Pseudomonas fluorescens LMG 5329 OX=1324332 GN=fabG PE=4 SV=1			0	99	GIGQAIALELGR				-0.00161981	1196.69	599.35	1196.69	599.351	2	19	1.1.1.3635.2	80.3031	13729	2597.41	80.54	0.34	13523.1
396	18.23	18.23	52.23	52.23	48.99	tr|U1TNE2|U1TNE2_PSEFL; tr|I4K4V3|I4K4V3_PSEFL; tr|A0A1Q5WM56|A0A1Q5WM56_PSEFL; tr|A0A0X7JZC7|A0A0X7JZC7_PSEFL; tr|A0A0D0TIW6|A0A0D0TIW6_PSEFL; tr|A0A0A1YZ38|A0A0A1YZ38_PSEFL	3-ketoacyl-ACP reductase OS=Pseudomonas fluorescens EGD-AQ6 OX=1390371 GN=fabG PE=4 SV=1; 3-oxoacyl-[acyl-carrier-protein] reductase OS=Pseudomonas fluorescens SS101 OX=1038924 GN=fabG_2 PE=4 SV=1; 3-oxoacyl-ACP reductase OS=Pseudomonas fluorescens OX=294 GN=fabG PE=4 SV=1; Beta-ketoacyl-ACP reductase OS=Pseudomonas fluorescens OX=294 GN=fabG PE=4 SV=1; 3-oxoacyl-ACP reductase FabG OS=Pseudomonas fluorescens OX=294 GN=fabG_7 PE=4 SV=1; 3-ketoacyl-ACP reductase OS=Pseudomonas fluorescens LMG 5329 OX=1324332 GN=fabG PE=4 SV=1			0	99	IINIGSVVGAMGNAGQVNYASAK				0.00985085	2233.16	559.298	2233.15	559.295	4	19	1.1.1.3822.5	89.4066	1504.33	1490.94	89.4	0.29	6916.92
396	18.23	18.23	52.23	52.23	48.99	tr|U1TNE2|U1TNE2_PSEFL; tr|I4K4V3|I4K4V3_PSEFL; tr|A0A1Q5WM56|A0A1Q5WM56_PSEFL; tr|A0A0X7JZC7|A0A0X7JZC7_PSEFL; tr|A0A0D0TIW6|A0A0D0TIW6_PSEFL; tr|A0A0A1YZ38|A0A0A1YZ38_PSEFL	3-ketoacyl-ACP reductase OS=Pseudomonas fluorescens EGD-AQ6 OX=1390371 GN=fabG PE=4 SV=1; 3-oxoacyl-[acyl-carrier-protein] reductase OS=Pseudomonas fluorescens SS101 OX=1038924 GN=fabG_2 PE=4 SV=1; 3-oxoacyl-ACP reductase OS=Pseudomonas fluorescens OX=294 GN=fabG PE=4 SV=1; Beta-ketoacyl-ACP reductase OS=Pseudomonas fluorescens OX=294 GN=fabG PE=4 SV=1; 3-oxoacyl-ACP reductase FabG OS=Pseudomonas fluorescens OX=294 GN=fabG_7 PE=4 SV=1; 3-ketoacyl-ACP reductase OS=Pseudomonas fluorescens LMG 5329 OX=1324332 GN=fabG PE=4 SV=1			0	99	IINIGSVVGAMGNAGQVNYASAK				-0.00284358	2233.15	1117.58	2233.15	1117.58	2	25	1.1.1.3818.13	89.2493	2550.44	1107.38	89.4	0.29	12161.9
396	18.23	18.23	52.23	52.23	48.99	tr|U1TNE2|U1TNE2_PSEFL; tr|I4K4V3|I4K4V3_PSEFL; tr|A0A1Q5WM56|A0A1Q5WM56_PSEFL; tr|A0A0X7JZC7|A0A0X7JZC7_PSEFL; tr|A0A0D0TIW6|A0A0D0TIW6_PSEFL; tr|A0A0A1YZ38|A0A0A1YZ38_PSEFL	3-ketoacyl-ACP reductase OS=Pseudomonas fluorescens EGD-AQ6 OX=1390371 GN=fabG PE=4 SV=1; 3-oxoacyl-[acyl-carrier-protein] reductase OS=Pseudomonas fluorescens SS101 OX=1038924 GN=fabG_2 PE=4 SV=1; 3-oxoacyl-ACP reductase OS=Pseudomonas fluorescens OX=294 GN=fabG PE=4 SV=1; Beta-ketoacyl-ACP reductase OS=Pseudomonas fluorescens OX=294 GN=fabG PE=4 SV=1; 3-oxoacyl-ACP reductase FabG OS=Pseudomonas fluorescens OX=294 GN=fabG_7 PE=4 SV=1; 3-ketoacyl-ACP reductase OS=Pseudomonas fluorescens LMG 5329 OX=1324332 GN=fabG PE=4 SV=1			0	96.97	IINIGSVVGAMGNAGQVNYASAK				0.00985085	2233.16	559.298	2233.15	559.295	4	12	1.1.1.3825.3	89.5514	1504.33	987.81	89.4	0.29	3786.62
396	18.23	18.23	52.23	52.23	48.99	tr|U1TNE2|U1TNE2_PSEFL; tr|I4K4V3|I4K4V3_PSEFL; tr|A0A1Q5WM56|A0A1Q5WM56_PSEFL; tr|A0A0X7JZC7|A0A0X7JZC7_PSEFL; tr|A0A0D0TIW6|A0A0D0TIW6_PSEFL; tr|A0A0A1YZ38|A0A0A1YZ38_PSEFL	3-ketoacyl-ACP reductase OS=Pseudomonas fluorescens EGD-AQ6 OX=1390371 GN=fabG PE=4 SV=1; 3-oxoacyl-[acyl-carrier-protein] reductase OS=Pseudomonas fluorescens SS101 OX=1038924 GN=fabG_2 PE=4 SV=1; 3-oxoacyl-ACP reductase OS=Pseudomonas fluorescens OX=294 GN=fabG PE=4 SV=1; Beta-ketoacyl-ACP reductase OS=Pseudomonas fluorescens OX=294 GN=fabG PE=4 SV=1; 3-oxoacyl-ACP reductase FabG OS=Pseudomonas fluorescens OX=294 GN=fabG_7 PE=4 SV=1; 3-ketoacyl-ACP reductase OS=Pseudomonas fluorescens LMG 5329 OX=1324332 GN=fabG PE=4 SV=1			0	17.09	IINIGSVVGAMGNAGQVNYASAK				0.0182589	2233.17	745.398	2233.15	745.391	3	11	1.1.1.3848.19	90.703	908.28	785.47	90.63	0.64	9188.43
396	18.23	18.23	52.23	52.23	48.99	tr|U1TNE2|U1TNE2_PSEFL; tr|I4K4V3|I4K4V3_PSEFL; tr|A0A1Q5WM56|A0A1Q5WM56_PSEFL; tr|A0A0X7JZC7|A0A0X7JZC7_PSEFL; tr|A0A0D0TIW6|A0A0D0TIW6_PSEFL; tr|A0A0A1YZ38|A0A0A1YZ38_PSEFL	3-ketoacyl-ACP reductase OS=Pseudomonas fluorescens EGD-AQ6 OX=1390371 GN=fabG PE=4 SV=1; 3-oxoacyl-[acyl-carrier-protein] reductase OS=Pseudomonas fluorescens SS101 OX=1038924 GN=fabG_2 PE=4 SV=1; 3-oxoacyl-ACP reductase OS=Pseudomonas fluorescens OX=294 GN=fabG PE=4 SV=1; Beta-ketoacyl-ACP reductase OS=Pseudomonas fluorescens OX=294 GN=fabG PE=4 SV=1; 3-oxoacyl-ACP reductase FabG OS=Pseudomonas fluorescens OX=294 GN=fabG_7 PE=4 SV=1; 3-ketoacyl-ACP reductase OS=Pseudomonas fluorescens LMG 5329 OX=1324332 GN=fabG PE=4 SV=1			0	99	MKDDEWYDVVDTNLNSLFR			missed K-D@2	-0.0105533	2359.07	787.364	2359.08	787.367	3	15	1.1.1.4117.13	103.911	1350.76	963.68	104.03	0.69	5953.65
396	18.23	18.23	52.23	52.23	48.99	tr|U1TNE2|U1TNE2_PSEFL; tr|I4K4V3|I4K4V3_PSEFL; tr|A0A1Q5WM56|A0A1Q5WM56_PSEFL; tr|A0A0X7JZC7|A0A0X7JZC7_PSEFL; tr|A0A0D0TIW6|A0A0D0TIW6_PSEFL; tr|A0A0A1YZ38|A0A0A1YZ38_PSEFL	3-ketoacyl-ACP reductase OS=Pseudomonas fluorescens EGD-AQ6 OX=1390371 GN=fabG PE=4 SV=1; 3-oxoacyl-[acyl-carrier-protein] reductase OS=Pseudomonas fluorescens SS101 OX=1038924 GN=fabG_2 PE=4 SV=1; 3-oxoacyl-ACP reductase OS=Pseudomonas fluorescens OX=294 GN=fabG PE=4 SV=1; Beta-ketoacyl-ACP reductase OS=Pseudomonas fluorescens OX=294 GN=fabG PE=4 SV=1; 3-oxoacyl-ACP reductase FabG OS=Pseudomonas fluorescens OX=294 GN=fabG_7 PE=4 SV=1; 3-ketoacyl-ACP reductase OS=Pseudomonas fluorescens LMG 5329 OX=1324332 GN=fabG PE=4 SV=1			0	99	MKDDEWYDVVDTNLNSLFR			missed K-D@2	-0.0105533	2359.07	787.364	2359.08	787.367	3	18	1.1.1.4119.9	104	1350.76	1344.89	104.03	0.69	8369.95
396	18.23	18.23	52.23	52.23	48.99	tr|U1TNE2|U1TNE2_PSEFL; tr|I4K4V3|I4K4V3_PSEFL; tr|A0A1Q5WM56|A0A1Q5WM56_PSEFL; tr|A0A0X7JZC7|A0A0X7JZC7_PSEFL; tr|A0A0D0TIW6|A0A0D0TIW6_PSEFL; tr|A0A0A1YZ38|A0A0A1YZ38_PSEFL	3-ketoacyl-ACP reductase OS=Pseudomonas fluorescens EGD-AQ6 OX=1390371 GN=fabG PE=4 SV=1; 3-oxoacyl-[acyl-carrier-protein] reductase OS=Pseudomonas fluorescens SS101 OX=1038924 GN=fabG_2 PE=4 SV=1; 3-oxoacyl-ACP reductase OS=Pseudomonas fluorescens OX=294 GN=fabG PE=4 SV=1; Beta-ketoacyl-ACP reductase OS=Pseudomonas fluorescens OX=294 GN=fabG PE=4 SV=1; 3-oxoacyl-ACP reductase FabG OS=Pseudomonas fluorescens OX=294 GN=fabG_7 PE=4 SV=1; 3-ketoacyl-ACP reductase OS=Pseudomonas fluorescens LMG 5329 OX=1324332 GN=fabG PE=4 SV=1			0	99	MKDDEWYDVVDTNLNSLFR	Oxidation(M)@1		missed K-D@2	-0.00858544	2375.07	792.696	2375.07	792.699	3	20	1.1.1.4088.18	102.478	1851.11	1770.2	102.45	0.39	14135.3
396	18.23	18.23	52.23	52.23	48.99	tr|U1TNE2|U1TNE2_PSEFL; tr|I4K4V3|I4K4V3_PSEFL; tr|A0A1Q5WM56|A0A1Q5WM56_PSEFL; tr|A0A0X7JZC7|A0A0X7JZC7_PSEFL; tr|A0A0D0TIW6|A0A0D0TIW6_PSEFL; tr|A0A0A1YZ38|A0A0A1YZ38_PSEFL	3-ketoacyl-ACP reductase OS=Pseudomonas fluorescens EGD-AQ6 OX=1390371 GN=fabG PE=4 SV=1; 3-oxoacyl-[acyl-carrier-protein] reductase OS=Pseudomonas fluorescens SS101 OX=1038924 GN=fabG_2 PE=4 SV=1; 3-oxoacyl-ACP reductase OS=Pseudomonas fluorescens OX=294 GN=fabG PE=4 SV=1; Beta-ketoacyl-ACP reductase OS=Pseudomonas fluorescens OX=294 GN=fabG PE=4 SV=1; 3-oxoacyl-ACP reductase FabG OS=Pseudomonas fluorescens OX=294 GN=fabG_7 PE=4 SV=1; 3-ketoacyl-ACP reductase OS=Pseudomonas fluorescens LMG 5329 OX=1324332 GN=fabG PE=4 SV=1			0	99	MKDDEWYDVVDTNLNSLFR	Oxidation(M)@1		missed K-D@2	-0.00126145	2375.07	792.698	2375.07	792.699	3	19	1.1.1.4092.13	102.671	1514.81	1384.39	102.69	0.44	9410.12
396	18.23	18.23	52.23	52.23	48.99	tr|U1TNE2|U1TNE2_PSEFL; tr|I4K4V3|I4K4V3_PSEFL; tr|A0A1Q5WM56|A0A1Q5WM56_PSEFL; tr|A0A0X7JZC7|A0A0X7JZC7_PSEFL; tr|A0A0D0TIW6|A0A0D0TIW6_PSEFL; tr|A0A0A1YZ38|A0A0A1YZ38_PSEFL	3-ketoacyl-ACP reductase OS=Pseudomonas fluorescens EGD-AQ6 OX=1390371 GN=fabG PE=4 SV=1; 3-oxoacyl-[acyl-carrier-protein] reductase OS=Pseudomonas fluorescens SS101 OX=1038924 GN=fabG_2 PE=4 SV=1; 3-oxoacyl-ACP reductase OS=Pseudomonas fluorescens OX=294 GN=fabG PE=4 SV=1; Beta-ketoacyl-ACP reductase OS=Pseudomonas fluorescens OX=294 GN=fabG PE=4 SV=1; 3-oxoacyl-ACP reductase FabG OS=Pseudomonas fluorescens OX=294 GN=fabG_7 PE=4 SV=1; 3-ketoacyl-ACP reductase OS=Pseudomonas fluorescens LMG 5329 OX=1324332 GN=fabG PE=4 SV=1			0	99	MKDDEWYDVVDTNLNSLFR			missed K-D@2	-0.0105533	2359.07	787.364	2359.08	787.367	3	15	1.1.1.4116.11	103.857	1350.76	680.42	104.03	0.69	6335.19
396	18.23	18.23	52.23	52.23	48.99	tr|U1TNE2|U1TNE2_PSEFL; tr|I4K4V3|I4K4V3_PSEFL; tr|A0A1Q5WM56|A0A1Q5WM56_PSEFL; tr|A0A0X7JZC7|A0A0X7JZC7_PSEFL; tr|A0A0D0TIW6|A0A0D0TIW6_PSEFL; tr|A0A0A1YZ38|A0A0A1YZ38_PSEFL	3-ketoacyl-ACP reductase OS=Pseudomonas fluorescens EGD-AQ6 OX=1390371 GN=fabG PE=4 SV=1; 3-oxoacyl-[acyl-carrier-protein] reductase OS=Pseudomonas fluorescens SS101 OX=1038924 GN=fabG_2 PE=4 SV=1; 3-oxoacyl-ACP reductase OS=Pseudomonas fluorescens OX=294 GN=fabG PE=4 SV=1; Beta-ketoacyl-ACP reductase OS=Pseudomonas fluorescens OX=294 GN=fabG PE=4 SV=1; 3-oxoacyl-ACP reductase FabG OS=Pseudomonas fluorescens OX=294 GN=fabG_7 PE=4 SV=1; 3-ketoacyl-ACP reductase OS=Pseudomonas fluorescens LMG 5329 OX=1324332 GN=fabG PE=4 SV=1			0	99	MKDDEWYDVVDTNLNSLFR	Oxidation(M)@1		missed K-D@2	-0.00126145	2375.07	792.698	2375.07	792.699	3	18	1.1.1.4094.14	102.767	1514.81	1268.74	102.69	0.44	9888.11
396	18.23	18.23	52.23	52.23	48.99	tr|U1TNE2|U1TNE2_PSEFL; tr|I4K4V3|I4K4V3_PSEFL; tr|A0A1Q5WM56|A0A1Q5WM56_PSEFL; tr|A0A0X7JZC7|A0A0X7JZC7_PSEFL; tr|A0A0D0TIW6|A0A0D0TIW6_PSEFL; tr|A0A0A1YZ38|A0A0A1YZ38_PSEFL	3-ketoacyl-ACP reductase OS=Pseudomonas fluorescens EGD-AQ6 OX=1390371 GN=fabG PE=4 SV=1; 3-oxoacyl-[acyl-carrier-protein] reductase OS=Pseudomonas fluorescens SS101 OX=1038924 GN=fabG_2 PE=4 SV=1; 3-oxoacyl-ACP reductase OS=Pseudomonas fluorescens OX=294 GN=fabG PE=4 SV=1; Beta-ketoacyl-ACP reductase OS=Pseudomonas fluorescens OX=294 GN=fabG PE=4 SV=1; 3-oxoacyl-ACP reductase FabG OS=Pseudomonas fluorescens OX=294 GN=fabG_7 PE=4 SV=1; 3-ketoacyl-ACP reductase OS=Pseudomonas fluorescens LMG 5329 OX=1324332 GN=fabG PE=4 SV=1			0	99	MKDDEWYDVVDTNLNSLFR	Oxidation(M)@1		missed K-D@2	-0.00858544	2375.07	792.696	2375.07	792.699	3	19	1.1.1.4087.15	102.43	1851.11	1836.34	102.45	0.39	16551.4
396	18.23	18.23	52.23	52.23	48.99	tr|U1TNE2|U1TNE2_PSEFL; tr|I4K4V3|I4K4V3_PSEFL; tr|A0A1Q5WM56|A0A1Q5WM56_PSEFL; tr|A0A0X7JZC7|A0A0X7JZC7_PSEFL; tr|A0A0D0TIW6|A0A0D0TIW6_PSEFL; tr|A0A0A1YZ38|A0A0A1YZ38_PSEFL	3-ketoacyl-ACP reductase OS=Pseudomonas fluorescens EGD-AQ6 OX=1390371 GN=fabG PE=4 SV=1; 3-oxoacyl-[acyl-carrier-protein] reductase OS=Pseudomonas fluorescens SS101 OX=1038924 GN=fabG_2 PE=4 SV=1; 3-oxoacyl-ACP reductase OS=Pseudomonas fluorescens OX=294 GN=fabG PE=4 SV=1; Beta-ketoacyl-ACP reductase OS=Pseudomonas fluorescens OX=294 GN=fabG PE=4 SV=1; 3-oxoacyl-ACP reductase FabG OS=Pseudomonas fluorescens OX=294 GN=fabG_7 PE=4 SV=1; 3-ketoacyl-ACP reductase OS=Pseudomonas fluorescens LMG 5329 OX=1324332 GN=fabG PE=4 SV=1			0	95.75	MKDDEWYDVVDTNLNSLFR	Oxidation(M)@1		missed K-D@2	-0.00126145	2375.07	792.698	2375.07	792.699	3	14	1.1.1.4099.10	103.014	1514.81	568.87	102.69	0.44	5602.77
396	18.23	18.23	52.23	52.23	48.99	tr|U1TNE2|U1TNE2_PSEFL; tr|I4K4V3|I4K4V3_PSEFL; tr|A0A1Q5WM56|A0A1Q5WM56_PSEFL; tr|A0A0X7JZC7|A0A0X7JZC7_PSEFL; tr|A0A0D0TIW6|A0A0D0TIW6_PSEFL; tr|A0A0A1YZ38|A0A0A1YZ38_PSEFL	3-ketoacyl-ACP reductase OS=Pseudomonas fluorescens EGD-AQ6 OX=1390371 GN=fabG PE=4 SV=1; 3-oxoacyl-[acyl-carrier-protein] reductase OS=Pseudomonas fluorescens SS101 OX=1038924 GN=fabG_2 PE=4 SV=1; 3-oxoacyl-ACP reductase OS=Pseudomonas fluorescens OX=294 GN=fabG PE=4 SV=1; Beta-ketoacyl-ACP reductase OS=Pseudomonas fluorescens OX=294 GN=fabG PE=4 SV=1; 3-oxoacyl-ACP reductase FabG OS=Pseudomonas fluorescens OX=294 GN=fabG_7 PE=4 SV=1; 3-ketoacyl-ACP reductase OS=Pseudomonas fluorescens LMG 5329 OX=1324332 GN=fabG PE=4 SV=1			0	95.1	MKDDEWYDVVDTNLNSLFR			missed K-D@2	-0.0105533	2359.07	787.364	2359.08	787.367	3	13	1.1.1.4127.16	104.409	1350.76	436.36	104.03	0.69	5460.55
396	18.23	18.23	52.23	52.23	48.99	tr|U1TNE2|U1TNE2_PSEFL; tr|I4K4V3|I4K4V3_PSEFL; tr|A0A1Q5WM56|A0A1Q5WM56_PSEFL; tr|A0A0X7JZC7|A0A0X7JZC7_PSEFL; tr|A0A0D0TIW6|A0A0D0TIW6_PSEFL; tr|A0A0A1YZ38|A0A0A1YZ38_PSEFL	3-ketoacyl-ACP reductase OS=Pseudomonas fluorescens EGD-AQ6 OX=1390371 GN=fabG PE=4 SV=1; 3-oxoacyl-[acyl-carrier-protein] reductase OS=Pseudomonas fluorescens SS101 OX=1038924 GN=fabG_2 PE=4 SV=1; 3-oxoacyl-ACP reductase OS=Pseudomonas fluorescens OX=294 GN=fabG PE=4 SV=1; Beta-ketoacyl-ACP reductase OS=Pseudomonas fluorescens OX=294 GN=fabG PE=4 SV=1; 3-oxoacyl-ACP reductase FabG OS=Pseudomonas fluorescens OX=294 GN=fabG_7 PE=4 SV=1; 3-ketoacyl-ACP reductase OS=Pseudomonas fluorescens LMG 5329 OX=1324332 GN=fabG PE=4 SV=1			0	92.8	MKDDEWYDVVDTNLNSLFR	Oxidation(M)@1		missed K-D@2	-0.0162756	2375.06	792.693	2375.07	792.699	3	12	1.1.1.4116.13	103.861	638.06	373.64	103.69	0.59	5115.18
396	18.23	18.23	52.23	52.23	48.99	tr|U1TNE2|U1TNE2_PSEFL; tr|I4K4V3|I4K4V3_PSEFL; tr|A0A1Q5WM56|A0A1Q5WM56_PSEFL; tr|A0A0X7JZC7|A0A0X7JZC7_PSEFL; tr|A0A0D0TIW6|A0A0D0TIW6_PSEFL; tr|A0A0A1YZ38|A0A0A1YZ38_PSEFL	3-ketoacyl-ACP reductase OS=Pseudomonas fluorescens EGD-AQ6 OX=1390371 GN=fabG PE=4 SV=1; 3-oxoacyl-[acyl-carrier-protein] reductase OS=Pseudomonas fluorescens SS101 OX=1038924 GN=fabG_2 PE=4 SV=1; 3-oxoacyl-ACP reductase OS=Pseudomonas fluorescens OX=294 GN=fabG PE=4 SV=1; Beta-ketoacyl-ACP reductase OS=Pseudomonas fluorescens OX=294 GN=fabG PE=4 SV=1; 3-oxoacyl-ACP reductase FabG OS=Pseudomonas fluorescens OX=294 GN=fabG_7 PE=4 SV=1; 3-ketoacyl-ACP reductase OS=Pseudomonas fluorescens LMG 5329 OX=1324332 GN=fabG PE=4 SV=1			0	89.55	MKDDEWYDVVDTNLNSLFR	Oxidation(M)@1		missed K-D@2	-0.00126145	2375.07	792.698	2375.07	792.699	3	13	1.1.1.4098.13	102.965	1514.81	653.91	102.69	0.44	6742.8
396	18.23	18.23	52.23	52.23	48.99	tr|U1TNE2|U1TNE2_PSEFL; tr|I4K4V3|I4K4V3_PSEFL; tr|A0A1Q5WM56|A0A1Q5WM56_PSEFL; tr|A0A0X7JZC7|A0A0X7JZC7_PSEFL; tr|A0A0D0TIW6|A0A0D0TIW6_PSEFL; tr|A0A0A1YZ38|A0A0A1YZ38_PSEFL	3-ketoacyl-ACP reductase OS=Pseudomonas fluorescens EGD-AQ6 OX=1390371 GN=fabG PE=4 SV=1; 3-oxoacyl-[acyl-carrier-protein] reductase OS=Pseudomonas fluorescens SS101 OX=1038924 GN=fabG_2 PE=4 SV=1; 3-oxoacyl-ACP reductase OS=Pseudomonas fluorescens OX=294 GN=fabG PE=4 SV=1; Beta-ketoacyl-ACP reductase OS=Pseudomonas fluorescens OX=294 GN=fabG PE=4 SV=1; 3-oxoacyl-ACP reductase FabG OS=Pseudomonas fluorescens OX=294 GN=fabG_7 PE=4 SV=1; 3-ketoacyl-ACP reductase OS=Pseudomonas fluorescens LMG 5329 OX=1324332 GN=fabG PE=4 SV=1			0	48.11	MKDDEWYDVVDTNLNSLFR	Oxidation(D)@3	Oxidation(D)@103	missed K-D@2	-0.00126145	2375.07	792.698	2375.07	792.699	3	19	1.1.1.4092.13	102.671	1514.81	1384.39	102.69	0.44	9410.12
396	18.23	18.23	52.23	52.23	48.99	tr|U1TNE2|U1TNE2_PSEFL; tr|I4K4V3|I4K4V3_PSEFL; tr|A0A1Q5WM56|A0A1Q5WM56_PSEFL; tr|A0A0X7JZC7|A0A0X7JZC7_PSEFL; tr|A0A0D0TIW6|A0A0D0TIW6_PSEFL; tr|A0A0A1YZ38|A0A0A1YZ38_PSEFL	3-ketoacyl-ACP reductase OS=Pseudomonas fluorescens EGD-AQ6 OX=1390371 GN=fabG PE=4 SV=1; 3-oxoacyl-[acyl-carrier-protein] reductase OS=Pseudomonas fluorescens SS101 OX=1038924 GN=fabG_2 PE=4 SV=1; 3-oxoacyl-ACP reductase OS=Pseudomonas fluorescens OX=294 GN=fabG PE=4 SV=1; Beta-ketoacyl-ACP reductase OS=Pseudomonas fluorescens OX=294 GN=fabG PE=4 SV=1; 3-oxoacyl-ACP reductase FabG OS=Pseudomonas fluorescens OX=294 GN=fabG_7 PE=4 SV=1; 3-ketoacyl-ACP reductase OS=Pseudomonas fluorescens LMG 5329 OX=1324332 GN=fabG PE=4 SV=1			0	25.19	MKDDEWYDVVDTNLNSLFR	Met->Val@1; Dioxidation(W)@6	Met->Val@101	missed K-D@2	-0.0283119	2359.07	787.364	2359.1	787.373	3	16	1.1.1.4117.13	103.911	1350.76	963.68	104.03	0.69	5953.65
396	18.23	18.23	52.23	52.23	48.99	tr|U1TNE2|U1TNE2_PSEFL; tr|I4K4V3|I4K4V3_PSEFL; tr|A0A1Q5WM56|A0A1Q5WM56_PSEFL; tr|A0A0X7JZC7|A0A0X7JZC7_PSEFL; tr|A0A0D0TIW6|A0A0D0TIW6_PSEFL; tr|A0A0A1YZ38|A0A0A1YZ38_PSEFL	3-ketoacyl-ACP reductase OS=Pseudomonas fluorescens EGD-AQ6 OX=1390371 GN=fabG PE=4 SV=1; 3-oxoacyl-[acyl-carrier-protein] reductase OS=Pseudomonas fluorescens SS101 OX=1038924 GN=fabG_2 PE=4 SV=1; 3-oxoacyl-ACP reductase OS=Pseudomonas fluorescens OX=294 GN=fabG PE=4 SV=1; Beta-ketoacyl-ACP reductase OS=Pseudomonas fluorescens OX=294 GN=fabG PE=4 SV=1; 3-oxoacyl-ACP reductase FabG OS=Pseudomonas fluorescens OX=294 GN=fabG_7 PE=4 SV=1; 3-ketoacyl-ACP reductase OS=Pseudomonas fluorescens LMG 5329 OX=1324332 GN=fabG PE=4 SV=1			0	21.33	MKDDEWYDVVDTNLNSLFR	Met->Val@1; Dioxidation(W)@6	Met->Val@101	missed K-D@2	-0.0283119	2359.07	787.364	2359.1	787.373	3	19	1.1.1.4119.9	104	1350.76	1344.89	104.03	0.69	8369.95
396	18.23	18.23	52.23	52.23	48.99	tr|U1TNE2|U1TNE2_PSEFL; tr|I4K4V3|I4K4V3_PSEFL; tr|A0A1Q5WM56|A0A1Q5WM56_PSEFL; tr|A0A0X7JZC7|A0A0X7JZC7_PSEFL; tr|A0A0D0TIW6|A0A0D0TIW6_PSEFL; tr|A0A0A1YZ38|A0A0A1YZ38_PSEFL	3-ketoacyl-ACP reductase OS=Pseudomonas fluorescens EGD-AQ6 OX=1390371 GN=fabG PE=4 SV=1; 3-oxoacyl-[acyl-carrier-protein] reductase OS=Pseudomonas fluorescens SS101 OX=1038924 GN=fabG_2 PE=4 SV=1; 3-oxoacyl-ACP reductase OS=Pseudomonas fluorescens OX=294 GN=fabG PE=4 SV=1; Beta-ketoacyl-ACP reductase OS=Pseudomonas fluorescens OX=294 GN=fabG PE=4 SV=1; 3-oxoacyl-ACP reductase FabG OS=Pseudomonas fluorescens OX=294 GN=fabG_7 PE=4 SV=1; 3-ketoacyl-ACP reductase OS=Pseudomonas fluorescens LMG 5329 OX=1324332 GN=fabG PE=4 SV=1			0	19.72	MKDDEWYDVVDTNLNSLFR	Oxidation(K)@2	Oxidation(K)@102	missed K-D@2	-0.00126145	2375.07	792.698	2375.07	792.699	3	19	1.1.1.4092.13	102.671	1514.81	1384.39	102.69	0.44	9410.12
396	18.23	18.23	52.23	52.23	48.99	tr|U1TNE2|U1TNE2_PSEFL; tr|I4K4V3|I4K4V3_PSEFL; tr|A0A1Q5WM56|A0A1Q5WM56_PSEFL; tr|A0A0X7JZC7|A0A0X7JZC7_PSEFL; tr|A0A0D0TIW6|A0A0D0TIW6_PSEFL; tr|A0A0A1YZ38|A0A0A1YZ38_PSEFL	3-ketoacyl-ACP reductase OS=Pseudomonas fluorescens EGD-AQ6 OX=1390371 GN=fabG PE=4 SV=1; 3-oxoacyl-[acyl-carrier-protein] reductase OS=Pseudomonas fluorescens SS101 OX=1038924 GN=fabG_2 PE=4 SV=1; 3-oxoacyl-ACP reductase OS=Pseudomonas fluorescens OX=294 GN=fabG PE=4 SV=1; Beta-ketoacyl-ACP reductase OS=Pseudomonas fluorescens OX=294 GN=fabG PE=4 SV=1; 3-oxoacyl-ACP reductase FabG OS=Pseudomonas fluorescens OX=294 GN=fabG_7 PE=4 SV=1; 3-ketoacyl-ACP reductase OS=Pseudomonas fluorescens LMG 5329 OX=1324332 GN=fabG PE=4 SV=1			0	18.63	MKDDEWYDVVDTNLNSLFR	Oxidation(D)@4	Oxidation(D)@104	missed K-D@2	-0.00126145	2375.07	792.698	2375.07	792.699	3	18	1.1.1.4092.13	102.671	1514.81	1384.39	102.69	0.44	9410.12
396	18.23	18.23	52.23	52.23	48.99	tr|U1TNE2|U1TNE2_PSEFL; tr|I4K4V3|I4K4V3_PSEFL; tr|A0A1Q5WM56|A0A1Q5WM56_PSEFL; tr|A0A0X7JZC7|A0A0X7JZC7_PSEFL; tr|A0A0D0TIW6|A0A0D0TIW6_PSEFL; tr|A0A0A1YZ38|A0A0A1YZ38_PSEFL	3-ketoacyl-ACP reductase OS=Pseudomonas fluorescens EGD-AQ6 OX=1390371 GN=fabG PE=4 SV=1; 3-oxoacyl-[acyl-carrier-protein] reductase OS=Pseudomonas fluorescens SS101 OX=1038924 GN=fabG_2 PE=4 SV=1; 3-oxoacyl-ACP reductase OS=Pseudomonas fluorescens OX=294 GN=fabG PE=4 SV=1; Beta-ketoacyl-ACP reductase OS=Pseudomonas fluorescens OX=294 GN=fabG PE=4 SV=1; 3-oxoacyl-ACP reductase FabG OS=Pseudomonas fluorescens OX=294 GN=fabG_7 PE=4 SV=1; 3-ketoacyl-ACP reductase OS=Pseudomonas fluorescens LMG 5329 OX=1324332 GN=fabG PE=4 SV=1			0	99	QGAVVIGTATSASGAER				0.000938132	1573.81	787.911	1573.81	787.91	2	26	1.1.1.2950.48	47.2598	5731.07	4570.12	47.36	0.43	18654.7
396	18.23	18.23	52.23	52.23	48.99	tr|U1TNE2|U1TNE2_PSEFL; tr|I4K4V3|I4K4V3_PSEFL; tr|A0A1Q5WM56|A0A1Q5WM56_PSEFL; tr|A0A0X7JZC7|A0A0X7JZC7_PSEFL; tr|A0A0D0TIW6|A0A0D0TIW6_PSEFL; tr|A0A0A1YZ38|A0A0A1YZ38_PSEFL	3-ketoacyl-ACP reductase OS=Pseudomonas fluorescens EGD-AQ6 OX=1390371 GN=fabG PE=4 SV=1; 3-oxoacyl-[acyl-carrier-protein] reductase OS=Pseudomonas fluorescens SS101 OX=1038924 GN=fabG_2 PE=4 SV=1; 3-oxoacyl-ACP reductase OS=Pseudomonas fluorescens OX=294 GN=fabG PE=4 SV=1; Beta-ketoacyl-ACP reductase OS=Pseudomonas fluorescens OX=294 GN=fabG PE=4 SV=1; 3-oxoacyl-ACP reductase FabG OS=Pseudomonas fluorescens OX=294 GN=fabG_7 PE=4 SV=1; 3-ketoacyl-ACP reductase OS=Pseudomonas fluorescens LMG 5329 OX=1324332 GN=fabG PE=4 SV=1			0	99	QGAVVIGTATSASGAER				0.000938132	1573.81	787.911	1573.81	787.91	2	20	1.1.1.2961.25	47.7884	5731.07	1809.57	47.36	0.43	13948.6
396	18.23	18.23	52.23	52.23	48.99	tr|U1TNE2|U1TNE2_PSEFL; tr|I4K4V3|I4K4V3_PSEFL; tr|A0A1Q5WM56|A0A1Q5WM56_PSEFL; tr|A0A0X7JZC7|A0A0X7JZC7_PSEFL; tr|A0A0D0TIW6|A0A0D0TIW6_PSEFL; tr|A0A0A1YZ38|A0A0A1YZ38_PSEFL	3-ketoacyl-ACP reductase OS=Pseudomonas fluorescens EGD-AQ6 OX=1390371 GN=fabG PE=4 SV=1; 3-oxoacyl-[acyl-carrier-protein] reductase OS=Pseudomonas fluorescens SS101 OX=1038924 GN=fabG_2 PE=4 SV=1; 3-oxoacyl-ACP reductase OS=Pseudomonas fluorescens OX=294 GN=fabG PE=4 SV=1; Beta-ketoacyl-ACP reductase OS=Pseudomonas fluorescens OX=294 GN=fabG PE=4 SV=1; 3-oxoacyl-ACP reductase FabG OS=Pseudomonas fluorescens OX=294 GN=fabG_7 PE=4 SV=1; 3-ketoacyl-ACP reductase OS=Pseudomonas fluorescens LMG 5329 OX=1324332 GN=fabG PE=4 SV=1			0	99	QGAVVIGTATSASGAER				0.000938132	1573.81	787.911	1573.81	787.91	2	15	1.1.1.2963.27	47.8769	5731.07	1231.5	47.36	0.43	9907.51
396	18.23	18.23	52.23	52.23	48.99	tr|U1TNE2|U1TNE2_PSEFL; tr|I4K4V3|I4K4V3_PSEFL; tr|A0A1Q5WM56|A0A1Q5WM56_PSEFL; tr|A0A0X7JZC7|A0A0X7JZC7_PSEFL; tr|A0A0D0TIW6|A0A0D0TIW6_PSEFL; tr|A0A0A1YZ38|A0A0A1YZ38_PSEFL	3-ketoacyl-ACP reductase OS=Pseudomonas fluorescens EGD-AQ6 OX=1390371 GN=fabG PE=4 SV=1; 3-oxoacyl-[acyl-carrier-protein] reductase OS=Pseudomonas fluorescens SS101 OX=1038924 GN=fabG_2 PE=4 SV=1; 3-oxoacyl-ACP reductase OS=Pseudomonas fluorescens OX=294 GN=fabG PE=4 SV=1; Beta-ketoacyl-ACP reductase OS=Pseudomonas fluorescens OX=294 GN=fabG PE=4 SV=1; 3-oxoacyl-ACP reductase FabG OS=Pseudomonas fluorescens OX=294 GN=fabG_7 PE=4 SV=1; 3-ketoacyl-ACP reductase OS=Pseudomonas fluorescens LMG 5329 OX=1324332 GN=fabG PE=4 SV=1			0	99	SITVNSVAPGFIDTDMTR				-0.00645385	1922.93	962.474	1922.94	962.478	2	25	1.1.1.3660.33	81.5528	3401.5	3395.63	81.56	0.34	16043
396	18.23	18.23	52.23	52.23	48.99	tr|U1TNE2|U1TNE2_PSEFL; tr|I4K4V3|I4K4V3_PSEFL; tr|A0A1Q5WM56|A0A1Q5WM56_PSEFL; tr|A0A0X7JZC7|A0A0X7JZC7_PSEFL; tr|A0A0D0TIW6|A0A0D0TIW6_PSEFL; tr|A0A0A1YZ38|A0A0A1YZ38_PSEFL	3-ketoacyl-ACP reductase OS=Pseudomonas fluorescens EGD-AQ6 OX=1390371 GN=fabG PE=4 SV=1; 3-oxoacyl-[acyl-carrier-protein] reductase OS=Pseudomonas fluorescens SS101 OX=1038924 GN=fabG_2 PE=4 SV=1; 3-oxoacyl-ACP reductase OS=Pseudomonas fluorescens OX=294 GN=fabG PE=4 SV=1; Beta-ketoacyl-ACP reductase OS=Pseudomonas fluorescens OX=294 GN=fabG PE=4 SV=1; 3-oxoacyl-ACP reductase FabG OS=Pseudomonas fluorescens OX=294 GN=fabG_7 PE=4 SV=1; 3-ketoacyl-ACP reductase OS=Pseudomonas fluorescens LMG 5329 OX=1324332 GN=fabG PE=4 SV=1			0	99	SITVNSVAPGFIDTDMTR				-0.00236276	1922.94	641.987	1922.94	641.988	3	21	1.1.1.3661.18	81.5806	3638.83	3207.12	81.61	0.44	10985.6
396	18.23	18.23	52.23	52.23	48.99	tr|U1TNE2|U1TNE2_PSEFL; tr|I4K4V3|I4K4V3_PSEFL; tr|A0A1Q5WM56|A0A1Q5WM56_PSEFL; tr|A0A0X7JZC7|A0A0X7JZC7_PSEFL; tr|A0A0D0TIW6|A0A0D0TIW6_PSEFL; tr|A0A0A1YZ38|A0A0A1YZ38_PSEFL	3-ketoacyl-ACP reductase OS=Pseudomonas fluorescens EGD-AQ6 OX=1390371 GN=fabG PE=4 SV=1; 3-oxoacyl-[acyl-carrier-protein] reductase OS=Pseudomonas fluorescens SS101 OX=1038924 GN=fabG_2 PE=4 SV=1; 3-oxoacyl-ACP reductase OS=Pseudomonas fluorescens OX=294 GN=fabG PE=4 SV=1; Beta-ketoacyl-ACP reductase OS=Pseudomonas fluorescens OX=294 GN=fabG PE=4 SV=1; 3-oxoacyl-ACP reductase FabG OS=Pseudomonas fluorescens OX=294 GN=fabG_7 PE=4 SV=1; 3-ketoacyl-ACP reductase OS=Pseudomonas fluorescens LMG 5329 OX=1324332 GN=fabG PE=4 SV=1			0	99	SITVNSVAPGFIDTDMTR				-0.00236276	1922.94	641.987	1922.94	641.988	3	20	1.1.1.3665.14	81.7716	3638.83	1942.49	81.61	0.44	16645.1
396	18.23	18.23	52.23	52.23	48.99	tr|U1TNE2|U1TNE2_PSEFL; tr|I4K4V3|I4K4V3_PSEFL; tr|A0A1Q5WM56|A0A1Q5WM56_PSEFL; tr|A0A0X7JZC7|A0A0X7JZC7_PSEFL; tr|A0A0D0TIW6|A0A0D0TIW6_PSEFL; tr|A0A0A1YZ38|A0A0A1YZ38_PSEFL	3-ketoacyl-ACP reductase OS=Pseudomonas fluorescens EGD-AQ6 OX=1390371 GN=fabG PE=4 SV=1; 3-oxoacyl-[acyl-carrier-protein] reductase OS=Pseudomonas fluorescens SS101 OX=1038924 GN=fabG_2 PE=4 SV=1; 3-oxoacyl-ACP reductase OS=Pseudomonas fluorescens OX=294 GN=fabG PE=4 SV=1; Beta-ketoacyl-ACP reductase OS=Pseudomonas fluorescens OX=294 GN=fabG PE=4 SV=1; 3-oxoacyl-ACP reductase FabG OS=Pseudomonas fluorescens OX=294 GN=fabG_7 PE=4 SV=1; 3-ketoacyl-ACP reductase OS=Pseudomonas fluorescens LMG 5329 OX=1324332 GN=fabG PE=4 SV=1			0	91.51	SITVNSVAPGFIDTDMTR	Oxidation(M)@16			-0.00396088	1938.93	647.318	1938.94	647.319	3	19	1.1.1.3533.10	75.3717	3261.38	202.61	75.83	0.39	9717.64
396	18.23	18.23	52.23	52.23	48.99	tr|U1TNE2|U1TNE2_PSEFL; tr|I4K4V3|I4K4V3_PSEFL; tr|A0A1Q5WM56|A0A1Q5WM56_PSEFL; tr|A0A0X7JZC7|A0A0X7JZC7_PSEFL; tr|A0A0D0TIW6|A0A0D0TIW6_PSEFL; tr|A0A0A1YZ38|A0A0A1YZ38_PSEFL	3-ketoacyl-ACP reductase OS=Pseudomonas fluorescens EGD-AQ6 OX=1390371 GN=fabG PE=4 SV=1; 3-oxoacyl-[acyl-carrier-protein] reductase OS=Pseudomonas fluorescens SS101 OX=1038924 GN=fabG_2 PE=4 SV=1; 3-oxoacyl-ACP reductase OS=Pseudomonas fluorescens OX=294 GN=fabG PE=4 SV=1; Beta-ketoacyl-ACP reductase OS=Pseudomonas fluorescens OX=294 GN=fabG PE=4 SV=1; 3-oxoacyl-ACP reductase FabG OS=Pseudomonas fluorescens OX=294 GN=fabG_7 PE=4 SV=1; 3-ketoacyl-ACP reductase OS=Pseudomonas fluorescens LMG 5329 OX=1324332 GN=fabG PE=4 SV=1			0	96.61	SITVNSVAPGFIDTDMTRELPEAQREALLTQIPLGR			missed R-E@18; missed R-E@25	-0.00428139	3938.05	985.52	3938.06	985.522	4	18	1.1.1.4043.21	100.252	3366.1	3073.78	100.21	0.35	14392.2
396	18.23	18.23	52.23	52.23	48.99	tr|U1TNE2|U1TNE2_PSEFL; tr|I4K4V3|I4K4V3_PSEFL; tr|A0A1Q5WM56|A0A1Q5WM56_PSEFL; tr|A0A0X7JZC7|A0A0X7JZC7_PSEFL; tr|A0A0D0TIW6|A0A0D0TIW6_PSEFL; tr|A0A0A1YZ38|A0A0A1YZ38_PSEFL	3-ketoacyl-ACP reductase OS=Pseudomonas fluorescens EGD-AQ6 OX=1390371 GN=fabG PE=4 SV=1; 3-oxoacyl-[acyl-carrier-protein] reductase OS=Pseudomonas fluorescens SS101 OX=1038924 GN=fabG_2 PE=4 SV=1; 3-oxoacyl-ACP reductase OS=Pseudomonas fluorescens OX=294 GN=fabG PE=4 SV=1; Beta-ketoacyl-ACP reductase OS=Pseudomonas fluorescens OX=294 GN=fabG PE=4 SV=1; 3-oxoacyl-ACP reductase FabG OS=Pseudomonas fluorescens OX=294 GN=fabG_7 PE=4 SV=1; 3-ketoacyl-ACP reductase OS=Pseudomonas fluorescens LMG 5329 OX=1324332 GN=fabG PE=4 SV=1			0	99	VALVTGASR				-0.00413807	872.504	437.259	872.508	437.261	2	13	1.1.1.2775.6	38.819	11011.5	4850.15	39	0.29	15415.4
396	18.23	18.23	52.23	52.23	48.99	tr|U1TNE2|U1TNE2_PSEFL; tr|I4K4V3|I4K4V3_PSEFL; tr|A0A1Q5WM56|A0A1Q5WM56_PSEFL; tr|A0A0X7JZC7|A0A0X7JZC7_PSEFL; tr|A0A0D0TIW6|A0A0D0TIW6_PSEFL; tr|A0A0A1YZ38|A0A0A1YZ38_PSEFL	3-ketoacyl-ACP reductase OS=Pseudomonas fluorescens EGD-AQ6 OX=1390371 GN=fabG PE=4 SV=1; 3-oxoacyl-[acyl-carrier-protein] reductase OS=Pseudomonas fluorescens SS101 OX=1038924 GN=fabG_2 PE=4 SV=1; 3-oxoacyl-ACP reductase OS=Pseudomonas fluorescens OX=294 GN=fabG PE=4 SV=1; Beta-ketoacyl-ACP reductase OS=Pseudomonas fluorescens OX=294 GN=fabG PE=4 SV=1; 3-oxoacyl-ACP reductase FabG OS=Pseudomonas fluorescens OX=294 GN=fabG_7 PE=4 SV=1; 3-ketoacyl-ACP reductase OS=Pseudomonas fluorescens LMG 5329 OX=1324332 GN=fabG PE=4 SV=1			0	99	VALVTGASR				-0.00413807	872.504	437.259	872.508	437.261	2	12	1.1.1.2784.7	39.244	11011.5	3305.79	39	0.29	11898.1
396	18.23	18.23	52.23	52.23	48.99	tr|U1TNE2|U1TNE2_PSEFL; tr|I4K4V3|I4K4V3_PSEFL; tr|A0A1Q5WM56|A0A1Q5WM56_PSEFL; tr|A0A0X7JZC7|A0A0X7JZC7_PSEFL; tr|A0A0D0TIW6|A0A0D0TIW6_PSEFL; tr|A0A0A1YZ38|A0A0A1YZ38_PSEFL	3-ketoacyl-ACP reductase OS=Pseudomonas fluorescens EGD-AQ6 OX=1390371 GN=fabG PE=4 SV=1; 3-oxoacyl-[acyl-carrier-protein] reductase OS=Pseudomonas fluorescens SS101 OX=1038924 GN=fabG_2 PE=4 SV=1; 3-oxoacyl-ACP reductase OS=Pseudomonas fluorescens OX=294 GN=fabG PE=4 SV=1; Beta-ketoacyl-ACP reductase OS=Pseudomonas fluorescens OX=294 GN=fabG PE=4 SV=1; 3-oxoacyl-ACP reductase FabG OS=Pseudomonas fluorescens OX=294 GN=fabG_7 PE=4 SV=1; 3-ketoacyl-ACP reductase OS=Pseudomonas fluorescens LMG 5329 OX=1324332 GN=fabG PE=4 SV=1			0	97.77	VALVTGASR				-0.00413807	872.504	437.259	872.508	437.261	2	10	1.1.1.2787.3	39.3855	11011.5	1153.95	39	0.29	4389.78
396	18.23	18.23	52.23	52.23	48.99	tr|U1TNE2|U1TNE2_PSEFL; tr|I4K4V3|I4K4V3_PSEFL; tr|A0A1Q5WM56|A0A1Q5WM56_PSEFL; tr|A0A0X7JZC7|A0A0X7JZC7_PSEFL; tr|A0A0D0TIW6|A0A0D0TIW6_PSEFL; tr|A0A0A1YZ38|A0A0A1YZ38_PSEFL	3-ketoacyl-ACP reductase OS=Pseudomonas fluorescens EGD-AQ6 OX=1390371 GN=fabG PE=4 SV=1; 3-oxoacyl-[acyl-carrier-protein] reductase OS=Pseudomonas fluorescens SS101 OX=1038924 GN=fabG_2 PE=4 SV=1; 3-oxoacyl-ACP reductase OS=Pseudomonas fluorescens OX=294 GN=fabG PE=4 SV=1; Beta-ketoacyl-ACP reductase OS=Pseudomonas fluorescens OX=294 GN=fabG PE=4 SV=1; 3-oxoacyl-ACP reductase FabG OS=Pseudomonas fluorescens OX=294 GN=fabG_7 PE=4 SV=1; 3-ketoacyl-ACP reductase OS=Pseudomonas fluorescens LMG 5329 OX=1324332 GN=fabG PE=4 SV=1			0	97.17	VALVTGASR				-0.00413807	872.504	437.259	872.508	437.261	2	12	1.1.1.2774.3	38.7645	11011.5	2798.24	39	0.29	12448.8
396	18.23	18.23	52.23	52.23	48.99	tr|U1TNE2|U1TNE2_PSEFL; tr|I4K4V3|I4K4V3_PSEFL; tr|A0A1Q5WM56|A0A1Q5WM56_PSEFL; tr|A0A0X7JZC7|A0A0X7JZC7_PSEFL; tr|A0A0D0TIW6|A0A0D0TIW6_PSEFL; tr|A0A0A1YZ38|A0A0A1YZ38_PSEFL	3-ketoacyl-ACP reductase OS=Pseudomonas fluorescens EGD-AQ6 OX=1390371 GN=fabG PE=4 SV=1; 3-oxoacyl-[acyl-carrier-protein] reductase OS=Pseudomonas fluorescens SS101 OX=1038924 GN=fabG_2 PE=4 SV=1; 3-oxoacyl-ACP reductase OS=Pseudomonas fluorescens OX=294 GN=fabG PE=4 SV=1; Beta-ketoacyl-ACP reductase OS=Pseudomonas fluorescens OX=294 GN=fabG PE=4 SV=1; 3-oxoacyl-ACP reductase FabG OS=Pseudomonas fluorescens OX=294 GN=fabG_7 PE=4 SV=1; 3-ketoacyl-ACP reductase OS=Pseudomonas fluorescens LMG 5329 OX=1324332 GN=fabG PE=4 SV=1			0	96.16	VALVTGASR				-0.00413807	872.504	437.259	872.508	437.261	2	11	1.1.1.2784.6	39.2426	11011.5	3337.22	39	0.29	16010
396	18.23	18.23	52.23	52.23	48.99	tr|U1TNE2|U1TNE2_PSEFL; tr|I4K4V3|I4K4V3_PSEFL; tr|A0A1Q5WM56|A0A1Q5WM56_PSEFL; tr|A0A0X7JZC7|A0A0X7JZC7_PSEFL; tr|A0A0D0TIW6|A0A0D0TIW6_PSEFL; tr|A0A0A1YZ38|A0A0A1YZ38_PSEFL	3-ketoacyl-ACP reductase OS=Pseudomonas fluorescens EGD-AQ6 OX=1390371 GN=fabG PE=4 SV=1; 3-oxoacyl-[acyl-carrier-protein] reductase OS=Pseudomonas fluorescens SS101 OX=1038924 GN=fabG_2 PE=4 SV=1; 3-oxoacyl-ACP reductase OS=Pseudomonas fluorescens OX=294 GN=fabG PE=4 SV=1; Beta-ketoacyl-ACP reductase OS=Pseudomonas fluorescens OX=294 GN=fabG PE=4 SV=1; 3-oxoacyl-ACP reductase FabG OS=Pseudomonas fluorescens OX=294 GN=fabG_7 PE=4 SV=1; 3-ketoacyl-ACP reductase OS=Pseudomonas fluorescens LMG 5329 OX=1324332 GN=fabG PE=4 SV=1			0	93.65	VALVTGASR				-0.00413807	872.504	437.259	872.508	437.261	2	8	1.1.1.2788.9	39.4398	11011.5	1022.49	39	0.29	4263.3
396	18.23	18.23	52.23	52.23	48.99	tr|U1TNE2|U1TNE2_PSEFL; tr|I4K4V3|I4K4V3_PSEFL; tr|A0A1Q5WM56|A0A1Q5WM56_PSEFL; tr|A0A0X7JZC7|A0A0X7JZC7_PSEFL; tr|A0A0D0TIW6|A0A0D0TIW6_PSEFL; tr|A0A0A1YZ38|A0A0A1YZ38_PSEFL	3-ketoacyl-ACP reductase OS=Pseudomonas fluorescens EGD-AQ6 OX=1390371 GN=fabG PE=4 SV=1; 3-oxoacyl-[acyl-carrier-protein] reductase OS=Pseudomonas fluorescens SS101 OX=1038924 GN=fabG_2 PE=4 SV=1; 3-oxoacyl-ACP reductase OS=Pseudomonas fluorescens OX=294 GN=fabG PE=4 SV=1; Beta-ketoacyl-ACP reductase OS=Pseudomonas fluorescens OX=294 GN=fabG PE=4 SV=1; 3-oxoacyl-ACP reductase FabG OS=Pseudomonas fluorescens OX=294 GN=fabG_7 PE=4 SV=1; 3-ketoacyl-ACP reductase OS=Pseudomonas fluorescens LMG 5329 OX=1324332 GN=fabG PE=4 SV=1			0	72.63	VALVTGASR				-0.00413807	872.504	437.259	872.508	437.261	2	8	1.1.1.2790.6	39.538	11011.5	1008.67	39	0.29	3603.77
396	18.23	18.23	52.23	52.23	48.99	tr|U1TNE2|U1TNE2_PSEFL; tr|I4K4V3|I4K4V3_PSEFL; tr|A0A1Q5WM56|A0A1Q5WM56_PSEFL; tr|A0A0X7JZC7|A0A0X7JZC7_PSEFL; tr|A0A0D0TIW6|A0A0D0TIW6_PSEFL; tr|A0A0A1YZ38|A0A0A1YZ38_PSEFL	3-ketoacyl-ACP reductase OS=Pseudomonas fluorescens EGD-AQ6 OX=1390371 GN=fabG PE=4 SV=1; 3-oxoacyl-[acyl-carrier-protein] reductase OS=Pseudomonas fluorescens SS101 OX=1038924 GN=fabG_2 PE=4 SV=1; 3-oxoacyl-ACP reductase OS=Pseudomonas fluorescens OX=294 GN=fabG PE=4 SV=1; Beta-ketoacyl-ACP reductase OS=Pseudomonas fluorescens OX=294 GN=fabG PE=4 SV=1; 3-oxoacyl-ACP reductase FabG OS=Pseudomonas fluorescens OX=294 GN=fabG_7 PE=4 SV=1; 3-ketoacyl-ACP reductase OS=Pseudomonas fluorescens LMG 5329 OX=1324332 GN=fabG PE=4 SV=1			0	39.08	VALVTGASR	Dehydrated(S)@8	Dehydrated(S)@14		-0.00187709	854.495	428.255	854.497	428.256	2	10	1.1.1.2850.6	42.4269	3817.75	2104.57	42.27	0.34	9728.69
397	18.21	18.28	48.31	42.15	37.85	tr|A0A2S8XJ20|A0A2S8XJ20_PSEFL	Bifunctional glyoxylate/hydroxypyruvate reductase B OS=Pseudomonas fluorescens OX=294 GN=CQ005_18850 PE=3 SV=1			2	99	DALPSAHGLLGASLR				-0.00172581	1476.8	493.275	1476.8	493.276	3	14	1.1.1.3457.4	71.6607	2932.77	994.87	71.85	0.43	4127.16
397	18.21	18.28	48.31	42.15	37.85	tr|A0A2S8XJ20|A0A2S8XJ20_PSEFL	Bifunctional glyoxylate/hydroxypyruvate reductase B OS=Pseudomonas fluorescens OX=294 GN=CQ005_18850 PE=3 SV=1			2	99	EAMATCAVDNLLQALAGERPK	Carbamidomethyl(C)@6			-0.0097786	2257.11	753.377	2257.12	753.38	3	19	1.1.1.4185.9	107.247	2684.62	2262.66	107.13	0.44	26041.5
397	18.21	18.28	48.31	42.15	37.85	tr|A0A2S8XJ20|A0A2S8XJ20_PSEFL	Bifunctional glyoxylate/hydroxypyruvate reductase B OS=Pseudomonas fluorescens OX=294 GN=CQ005_18850 PE=3 SV=1			2	99	IGEALAQR				-0.00129382	856.475	429.245	856.477	429.246	2	12	1.1.1.2726.5	36.4512	4376.65	3542.91	36.3	0.63	14705.1
397	18.21	18.28	48.31	42.15	37.85	tr|A0A2S8XJ20|A0A2S8XJ20_PSEFL	Bifunctional glyoxylate/hydroxypyruvate reductase B OS=Pseudomonas fluorescens OX=294 GN=CQ005_18850 PE=3 SV=1			2	99	LNNVVATPHIGSATHETR				-0.00129657	1915.99	480.004	1915.99	480.004	4	19	1.1.1.2941.6	46.8011	5748.45	5404.07	46.83	0.29	12431
397	18.21	18.28	48.31	42.15	37.85	tr|A0A2S8XJ20|A0A2S8XJ20_PSEFL	Bifunctional glyoxylate/hydroxypyruvate reductase B OS=Pseudomonas fluorescens OX=294 GN=CQ005_18850 PE=3 SV=1			2	99	LRDALPSAHGLLGASLR			missed R-D@2	0.00510564	1746	437.506	1745.99	437.505	4	15	1.1.1.3395.2	68.6437	3175.72	1962.16	68.4	0.34	5809.84
397	18.21	18.28	48.31	42.15	37.85	tr|A0A2S8XJ20|A0A2S8XJ20_PSEFL	Bifunctional glyoxylate/hydroxypyruvate reductase B OS=Pseudomonas fluorescens OX=294 GN=CQ005_18850 PE=3 SV=1			2	99	TLGIIGMGR				-0.0059073	916.51	459.262	916.516	459.265	2	12	1.1.1.3330.3	65.493	3843.18	3400.15	65.44	0.39	12695
397	18.21	18.28	48.31	42.15	37.85	tr|A0A2S8XJ20|A0A2S8XJ20_PSEFL	Bifunctional glyoxylate/hydroxypyruvate reductase B OS=Pseudomonas fluorescens OX=294 GN=CQ005_18850 PE=3 SV=1			1.95861	99	MGPETIFINISR			cleaved L-M@N-term	0.00206438	1376.71	689.364	1376.71	689.363	2	15	1.1.1.3740.13	85.4214	3229.91	3087.9	85.36	0.48	11562.3
397	18.21	18.28	48.31	42.15	37.85	tr|A0A2S8XJ20|A0A2S8XJ20_PSEFL	Bifunctional glyoxylate/hydroxypyruvate reductase B OS=Pseudomonas fluorescens OX=294 GN=CQ005_18850 PE=3 SV=1			1.76955	99	GILLSNTPDVLTETTADTGFALILATARR			missed R-R@28	-0.00164764	3029.64	1010.89	3029.64	1010.89	3	14	1.1.1.4357.43	115.777	1363.32	1344.73	115.74	0.3	13197.5
397	18.21	18.28	48.31	42.15	37.85	tr|A0A2S8XJ20|A0A2S8XJ20_PSEFL	Bifunctional glyoxylate/hydroxypyruvate reductase B OS=Pseudomonas fluorescens OX=294 GN=CQ005_18850 PE=3 SV=1			1.67778	99	VVELADMVR				-0.0236394	1030.52	516.269	1030.55	516.281	2	15	1.1.1.3348.2	66.3598	4109.37	1358.96	66.79	0.58	8137.26
397	18.21	18.28	48.31	42.15	37.85	tr|A0A2S8XJ20|A0A2S8XJ20_PSEFL	Bifunctional glyoxylate/hydroxypyruvate reductase B OS=Pseudomonas fluorescens OX=294 GN=CQ005_18850 PE=3 SV=1			0.806875	94.7	NIGPAHFGSDVHGK				-0.00170754	1434.7	479.24	1434.7	479.241	3	12	1.1.1.2799.8	39.9776	3681.01	3211.86	39.96	0.53	9440.76
397	18.21	18.28	48.31	42.15	37.85	tr|A0A2S8XJ20|A0A2S8XJ20_PSEFL	Bifunctional glyoxylate/hydroxypyruvate reductase B OS=Pseudomonas fluorescens OX=294 GN=CQ005_18850 PE=3 SV=1			0	40.53	AAGLDVFEKEPLDHHSPLLR	His->Lys@14; Oxidation(P)@17	His->Lys@270; Oxidation(P)@273	missed K-E@9	-0.00016191	2250.2	563.557	2250.2	563.557	4	20	1.1.1.3677.6	82.3504	14681.7	10691.9	82.25	0.24	22244.7
397	18.21	18.28	48.31	42.15	37.85	tr|A0A2S8XJ20|A0A2S8XJ20_PSEFL	Bifunctional glyoxylate/hydroxypyruvate reductase B OS=Pseudomonas fluorescens OX=294 GN=CQ005_18850 PE=3 SV=1			0	39.86	AAGLDVFEKEPLDHHSPLLR	His->Lys@14; Oxidation(P)@17	His->Lys@270; Oxidation(P)@273	missed K-E@9	-0.00016191	2250.2	563.557	2250.2	563.557	4	19	1.1.1.3676.6	82.3008	14681.7	13694	82.25	0.24	25546.4
397	18.21	18.28	48.31	42.15	37.85	tr|A0A2S8XJ20|A0A2S8XJ20_PSEFL	Bifunctional glyoxylate/hydroxypyruvate reductase B OS=Pseudomonas fluorescens OX=294 GN=CQ005_18850 PE=3 SV=1			0	39.46	AAGLDVFEKEPLDHHSPLLR	His->Lys@14; Oxidation(P)@17	His->Lys@270; Oxidation(P)@273	missed K-E@9	-0.00016191	2250.2	563.557	2250.2	563.557	4	18	1.1.1.3673.8	82.1584	14681.7	9565.1	82.25	0.24	19200
397	18.21	18.28	48.31	42.15	37.85	tr|A0A2S8XJ20|A0A2S8XJ20_PSEFL	Bifunctional glyoxylate/hydroxypyruvate reductase B OS=Pseudomonas fluorescens OX=294 GN=CQ005_18850 PE=3 SV=1			0	32.72	AAGLDVFEKEPLDHHSPLLR	His->Lys@14; Oxidation(H)@15	His->Lys@270	missed K-E@9	-0.00016191	2250.2	563.557	2250.2	563.557	4	20	1.1.1.3677.6	82.3504	14681.7	10691.9	82.25	0.24	22244.7
397	18.21	18.28	48.31	42.15	37.85	tr|A0A2S8XJ20|A0A2S8XJ20_PSEFL	Bifunctional glyoxylate/hydroxypyruvate reductase B OS=Pseudomonas fluorescens OX=294 GN=CQ005_18850 PE=3 SV=1			0	31.85	AAGLDVFEKEPLDHHSPLLR	His->Lys@14; Oxidation(H)@15	His->Lys@270	missed K-E@9	-0.00016191	2250.2	563.557	2250.2	563.557	4	18	1.1.1.3673.8	82.1584	14681.7	9565.1	82.25	0.24	19200
397	18.21	18.28	48.31	42.15	37.85	tr|A0A2S8XJ20|A0A2S8XJ20_PSEFL	Bifunctional glyoxylate/hydroxypyruvate reductase B OS=Pseudomonas fluorescens OX=294 GN=CQ005_18850 PE=3 SV=1			0	31.85	AAGLDVFEKEPLDHHSPLLR	His->Lys@14; Oxidation(H)@15	His->Lys@270	missed K-E@9	-0.00016191	2250.2	563.557	2250.2	563.557	4	19	1.1.1.3676.6	82.3008	14681.7	13694	82.25	0.24	25546.4
397	18.21	18.28	48.31	42.15	37.85	tr|A0A2S8XJ20|A0A2S8XJ20_PSEFL	Bifunctional glyoxylate/hydroxypyruvate reductase B OS=Pseudomonas fluorescens OX=294 GN=CQ005_18850 PE=3 SV=1			0	99	EAMATCAVDNLLQALAGERPK	Carbamidomethyl(C)@6			-0.0097786	2257.11	753.377	2257.12	753.38	3	19	1.1.1.4185.8	107.246	2684.62	2264.15	107.13	0.44	24874.1
397	18.21	18.28	48.31	42.15	37.85	tr|A0A2S8XJ20|A0A2S8XJ20_PSEFL	Bifunctional glyoxylate/hydroxypyruvate reductase B OS=Pseudomonas fluorescens OX=294 GN=CQ005_18850 PE=3 SV=1			0	95.66	EAMATCAVDNLLQALAGERPK	Oxidation(M)@3; Carbamidomethyl(C)@6			0.000619638	2273.11	758.712	2273.11	758.712	3	15	1.1.1.4061.15	101.148	997.44	772.21	101.02	0.8	6253.08
397	18.21	18.28	48.31	42.15	37.85	tr|A0A2S8XJ20|A0A2S8XJ20_PSEFL	Bifunctional glyoxylate/hydroxypyruvate reductase B OS=Pseudomonas fluorescens OX=294 GN=CQ005_18850 PE=3 SV=1			0	64.96	EAMATCAVDNLLQALAGERPK	Oxidation(M)@3; Carbamidomethyl(C)@6			-0.00707056	2273.11	758.71	2273.11	758.712	3	13	1.1.1.4070.9	101.576	910.73	608.05	101.46	0.34	5631.97
397	18.21	18.28	48.31	42.15	37.85	tr|A0A2S8XJ20|A0A2S8XJ20_PSEFL	Bifunctional glyoxylate/hydroxypyruvate reductase B OS=Pseudomonas fluorescens OX=294 GN=CQ005_18850 PE=3 SV=1			0	99	LNNVVATPHIGSATHETR				-0.00318016	1915.98	639.668	1915.99	639.669	3	19	1.1.1.2942.17	46.8741	2463	2304.65	46.83	0.43	8684.43
397	18.21	18.28	48.31	42.15	37.85	tr|A0A2S8XJ20|A0A2S8XJ20_PSEFL	Bifunctional glyoxylate/hydroxypyruvate reductase B OS=Pseudomonas fluorescens OX=294 GN=CQ005_18850 PE=3 SV=1			0	99	LNNVVATPHIGSATHETR				-0.00129657	1915.99	480.004	1915.99	480.004	4	19	1.1.1.2939.8	46.7078	5748.45	3395.05	46.83	0.29	9823.92
397	18.21	18.28	48.31	42.15	37.85	tr|A0A2S8XJ20|A0A2S8XJ20_PSEFL	Bifunctional glyoxylate/hydroxypyruvate reductase B OS=Pseudomonas fluorescens OX=294 GN=CQ005_18850 PE=3 SV=1			0	99	LNNVVATPHIGSATHETR				-0.00129657	1915.99	480.004	1915.99	480.004	4	16	1.1.1.2940.9	46.7473	5748.45	4454	46.83	0.29	8017.97
397	18.21	18.28	48.31	42.15	37.85	tr|A0A2S8XJ20|A0A2S8XJ20_PSEFL	Bifunctional glyoxylate/hydroxypyruvate reductase B OS=Pseudomonas fluorescens OX=294 GN=CQ005_18850 PE=3 SV=1			0	84.68	LNNVVATPHIGSATHETR				-0.00129657	1915.99	480.004	1915.99	480.004	4	12	1.1.1.2937.6	46.6026	5748.45	1504.16	46.83	0.29	6196.01
397	18.21	18.28	48.31	42.15	37.85	tr|A0A2S8XJ20|A0A2S8XJ20_PSEFL	Bifunctional glyoxylate/hydroxypyruvate reductase B OS=Pseudomonas fluorescens OX=294 GN=CQ005_18850 PE=3 SV=1			0	99	LRDALPSAHGLLGASLR			missed R-D@2	0.00510564	1746	437.506	1745.99	437.505	4	13	1.1.1.3389.3	68.3554	3175.72	2346.02	68.4	0.34	6817.4
397	18.21	18.28	48.31	42.15	37.85	tr|A0A2S8XJ20|A0A2S8XJ20_PSEFL	Bifunctional glyoxylate/hydroxypyruvate reductase B OS=Pseudomonas fluorescens OX=294 GN=CQ005_18850 PE=3 SV=1			0	98.86	LRDALPSAHGLLGASLR			missed R-D@2	0.00533882	1746	583.006	1745.99	583.004	3	14	1.1.1.3391.11	68.463	3306.41	2934.86	68.49	0.34	20412.5
397	18.21	18.28	48.31	42.15	37.85	tr|A0A2S8XJ20|A0A2S8XJ20_PSEFL	Bifunctional glyoxylate/hydroxypyruvate reductase B OS=Pseudomonas fluorescens OX=294 GN=CQ005_18850 PE=3 SV=1			0	99	MGPETIFINISR			cleaved L-M@N-term	0.00206438	1376.71	689.364	1376.71	689.363	2	19	1.1.1.3740.12	85.4207	3229.91	3088.84	85.36	0.48	14540.1
397	18.21	18.28	48.31	42.15	37.85	tr|A0A2S8XJ20|A0A2S8XJ20_PSEFL	Bifunctional glyoxylate/hydroxypyruvate reductase B OS=Pseudomonas fluorescens OX=294 GN=CQ005_18850 PE=3 SV=1			0	98.65	MGPETIFINISR			cleaved L-M@N-term	0.00206438	1376.71	689.364	1376.71	689.363	2	12	1.1.1.3735.26	85.1899	3229.91	1587.19	85.36	0.48	10785.4
397	18.21	18.28	48.31	42.15	37.85	tr|A0A2S8XJ20|A0A2S8XJ20_PSEFL	Bifunctional glyoxylate/hydroxypyruvate reductase B OS=Pseudomonas fluorescens OX=294 GN=CQ005_18850 PE=3 SV=1			0	92.9	NIGPAHFGSDVHGK				-0.00170754	1434.7	479.24	1434.7	479.241	3	12	1.1.1.2798.5	39.9239	3681.01	3600.66	39.96	0.53	11871.6
397	18.21	18.28	48.31	42.15	37.85	tr|A0A2S8XJ20|A0A2S8XJ20_PSEFL	Bifunctional glyoxylate/hydroxypyruvate reductase B OS=Pseudomonas fluorescens OX=294 GN=CQ005_18850 PE=3 SV=1			0	49.77	NIGPAHFGSDVHGK				-0.00170754	1434.7	479.24	1434.7	479.241	3	10	1.1.1.2800.7	40.0219	3681.01	2824.81	39.96	0.53	8138.4
397	18.21	18.28	48.31	42.15	37.85	tr|A0A2S8XJ20|A0A2S8XJ20_PSEFL	Bifunctional glyoxylate/hydroxypyruvate reductase B OS=Pseudomonas fluorescens OX=294 GN=CQ005_18850 PE=3 SV=1			0	44.37	TLGIIGMGR				-0.00654677	916.51	459.262	916.516	459.265	2	9	1.1.1.3333.3	65.6384	3843.18	2429.71	65.44	0.39	22781.6
397	18.21	18.28	48.31	42.15	37.85	tr|A0A2S8XJ20|A0A2S8XJ20_PSEFL	Bifunctional glyoxylate/hydroxypyruvate reductase B OS=Pseudomonas fluorescens OX=294 GN=CQ005_18850 PE=3 SV=1			0	41	TLGIIGMGR				-0.00654677	916.51	459.262	916.516	459.265	2	9	1.1.1.3331.6	65.5446	3843.18	2879.91	65.44	0.39	20184.7
398	18.16	18.2	70.7	70.7	70.7	tr|A0A2S8XFE2|A0A2S8XFE2_PSEFL	Peroxiredoxin OS=Pseudomonas fluorescens OX=294 GN=CQ005_25220 PE=4 SV=1			2	99	AANTEVFGVSR				-0.00756463	1149.57	575.792	1149.58	575.796	2	18	1.1.1.2996.3	49.4243	3977.31	2742.74	49.56	0.38	10563.7
398	18.16	18.2	70.7	70.7	70.7	tr|A0A2S8XFE2|A0A2S8XFE2_PSEFL	Peroxiredoxin OS=Pseudomonas fluorescens OX=294 GN=CQ005_25220 PE=4 SV=1			2	99	AVVIDKPVADFEAQATSGQTFSLAALK			cleaved M-A@N-term	-0.00909086	2776.46	926.492	2776.46	926.495	3	29	1.1.1.3862.21	91.4018	3342.09	2523.04	91.46	0.34	24100
398	18.16	18.2	70.7	70.7	70.7	tr|A0A2S8XFE2|A0A2S8XFE2_PSEFL	Peroxiredoxin OS=Pseudomonas fluorescens OX=294 GN=CQ005_25220 PE=4 SV=1			2	99	AVVIDKPVADFEAQATSGQTFSLAALKGK			cleaved M-A@N-term; missed K-G@27	0.00542584	2961.59	741.404	2961.58	741.403	4	30	1.1.1.3765.27	86.6503	6888.63	6133	86.67	0.24	22112.7
398	18.16	18.2	70.7	70.7	70.7	tr|A0A2S8XFE2|A0A2S8XFE2_PSEFL	Peroxiredoxin OS=Pseudomonas fluorescens OX=294 GN=CQ005_25220 PE=4 SV=1			2	99	DSTPGCTTEGQGFRDQYAAFK	Carbamidomethyl(C)@6		missed R-D@14	-8.68454e-05	2335.02	779.346	2335.02	779.346	3	19	1.1.1.3207.26	59.5904	2571.13	2494	59.6	0.24	12460.8
398	18.16	18.2	70.7	70.7	70.7	tr|A0A2S8XFE2|A0A2S8XFE2_PSEFL	Peroxiredoxin OS=Pseudomonas fluorescens OX=294 GN=CQ005_25220 PE=4 SV=1			2	99	GVKVPGHVDAVLAAAQALNKA			missed K-V@3; missed K-A@20	0.00111718	2028.15	508.045	2028.15	508.044	4	22	1.1.1.3637.2	80.3984	8653.42	6773.72	80.49	0.29	9019.85
398	18.16	18.2	70.7	70.7	70.7	tr|A0A2S8XFE2|A0A2S8XFE2_PSEFL	Peroxiredoxin OS=Pseudomonas fluorescens OX=294 GN=CQ005_25220 PE=4 SV=1			2	99	QVVIYFYPKDSTPGCTTEGQGFRDQYAAFK	Carbamidomethyl(C)@15		missed K-D@9; missed R-D@23	0.00201437	3472.64	869.168	3472.64	869.167	4	22	1.1.1.3610.37	79.1103	3336.92	3125.75	79.07	0.15	10611.4
398	18.16	18.2	70.7	70.7	70.7	tr|A0A2S8XFE2|A0A2S8XFE2_PSEFL	Peroxiredoxin OS=Pseudomonas fluorescens OX=294 GN=CQ005_25220 PE=4 SV=1			2	99	STFLIDSEGVLRQEWR			missed R-Q@12	0.00211386	1934.99	646.003	1934.98	646.002	3	16	1.1.1.3737.6	85.2672	5083.33	5024.91	85.26	0.29	17170.3
398	18.16	18.2	70.7	70.7	70.7	tr|A0A2S8XFE2|A0A2S8XFE2_PSEFL	Peroxiredoxin OS=Pseudomonas fluorescens OX=294 GN=CQ005_25220 PE=4 SV=1			2	99	VPGHVDAVLAAAQALNKA			missed K-A@17	-0.00352799	1743.96	582.327	1743.96	582.328	3	17	1.1.1.3647.8	80.8892	1885.61	1637.42	80.83	0.39	30694.6
398	18.16	18.2	70.7	70.7	70.7	tr|A0A2S8XFE2|A0A2S8XFE2_PSEFL	Peroxiredoxin OS=Pseudomonas fluorescens OX=294 GN=CQ005_25220 PE=4 SV=1			1.60206	99	AANTEVFGVSRDSVK			missed R-D@11	-0.00162403	1578.8	527.273	1578.8	527.274	3	17	1.1.1.3021.5	50.6254	2684.03	2207.4	50.56	0.19	18582.3
398	18.16	18.2	70.7	70.7	70.7	tr|A0A2S8XFE2|A0A2S8XFE2_PSEFL	Peroxiredoxin OS=Pseudomonas fluorescens OX=294 GN=CQ005_25220 PE=4 SV=1			0.562249	92.83	QVVIYFYPK				-0.00208835	1155.63	578.823	1155.63	578.824	2	9	1.1.1.3522.15	74.8284	2750.3	1962.92	74.76	0.29	8301.05
398	18.16	18.2	70.7	70.7	70.7	tr|A0A2S8XFE2|A0A2S8XFE2_PSEFL	Peroxiredoxin OS=Pseudomonas fluorescens OX=294 GN=CQ005_25220 PE=4 SV=1			0	99	AANTEVFGVSR				-0.00756463	1149.57	575.792	1149.58	575.796	2	19	1.1.1.2994.8	49.3596	3977.31	2169.93	49.56	0.38	8584.67
398	18.16	18.2	70.7	70.7	70.7	tr|A0A2S8XFE2|A0A2S8XFE2_PSEFL	Peroxiredoxin OS=Pseudomonas fluorescens OX=294 GN=CQ005_25220 PE=4 SV=1			0	99	AANTEVFGVSR				-0.00756463	1149.57	575.792	1149.58	575.796	2	19	1.1.1.2998.3	49.5278	3977.31	3794.14	49.56	0.38	15040.2
398	18.16	18.2	70.7	70.7	70.7	tr|A0A2S8XFE2|A0A2S8XFE2_PSEFL	Peroxiredoxin OS=Pseudomonas fluorescens OX=294 GN=CQ005_25220 PE=4 SV=1			0	92.11	AANTEVFGVSR				-0.00756463	1149.57	575.792	1149.58	575.796	2	11	1.1.1.3002.25	49.7329	3977.31	2362.13	49.56	0.38	20297.5
398	18.16	18.2	70.7	70.7	70.7	tr|A0A2S8XFE2|A0A2S8XFE2_PSEFL	Peroxiredoxin OS=Pseudomonas fluorescens OX=294 GN=CQ005_25220 PE=4 SV=1			0	44.22	AANTEVFGVSRDSVK			missed R-D@11	-0.00162403	1578.8	527.273	1578.8	527.274	3	10	1.1.1.3018.23	50.4901	2684.03	2006	50.56	0.19	16797.7
398	18.16	18.2	70.7	70.7	70.7	tr|A0A2S8XFE2|A0A2S8XFE2_PSEFL	Peroxiredoxin OS=Pseudomonas fluorescens OX=294 GN=CQ005_25220 PE=4 SV=1			0	99	AVVIDKPVADFEAQATSGQTFSLAALK			cleaved M-A@N-term	-0.00909086	2776.46	926.492	2776.46	926.495	3	25	1.1.1.3865.14	91.5473	3342.09	2172.24	91.46	0.34	18806
398	18.16	18.2	70.7	70.7	70.7	tr|A0A2S8XFE2|A0A2S8XFE2_PSEFL	Peroxiredoxin OS=Pseudomonas fluorescens OX=294 GN=CQ005_25220 PE=4 SV=1			0	99	AVVIDKPVADFEAQATSGQTFSLAALKGK			cleaved M-A@N-term; missed K-G@27	0.00542584	2961.59	741.404	2961.58	741.403	4	27	1.1.1.3767.28	86.7476	6888.63	6106.61	86.67	0.24	32986.4
398	18.16	18.2	70.7	70.7	70.7	tr|A0A2S8XFE2|A0A2S8XFE2_PSEFL	Peroxiredoxin OS=Pseudomonas fluorescens OX=294 GN=CQ005_25220 PE=4 SV=1			0	99	AVVIDKPVADFEAQATSGQTFSLAALKGK			cleaved M-A@N-term; missed K-G@27	0.00542584	2961.59	741.404	2961.58	741.403	4	32	1.1.1.3768.12	86.7848	6888.63	4963.17	86.67	0.24	33801.5
398	18.16	18.2	70.7	70.7	70.7	tr|A0A2S8XFE2|A0A2S8XFE2_PSEFL	Peroxiredoxin OS=Pseudomonas fluorescens OX=294 GN=CQ005_25220 PE=4 SV=1			0	99	GVKVPGHVDAVLAAAQALNKA			missed K-V@3; missed K-A@20	-0.00249177	2028.15	677.056	2028.15	677.057	3	26	1.1.1.3636.15	80.371	4399.9	3032.39	80.45	0.34	17456.2
398	18.16	18.2	70.7	70.7	70.7	tr|A0A2S8XFE2|A0A2S8XFE2_PSEFL	Peroxiredoxin OS=Pseudomonas fluorescens OX=294 GN=CQ005_25220 PE=4 SV=1			0	99	GVKVPGHVDAVLAAAQALNKA			missed K-V@3; missed K-A@20	-0.00249177	2028.15	677.056	2028.15	677.057	3	26	1.1.1.3637.14	80.4171	4399.9	3855.67	80.45	0.34	61217.2
398	18.16	18.2	70.7	70.7	70.7	tr|A0A2S8XFE2|A0A2S8XFE2_PSEFL	Peroxiredoxin OS=Pseudomonas fluorescens OX=294 GN=CQ005_25220 PE=4 SV=1			0	99	GVKVPGHVDAVLAAAQALNKA			missed K-V@3; missed K-A@20	-0.00249177	2028.15	677.056	2028.15	677.057	3	29	1.1.1.3638.18	80.4669	4399.9	4397.33	80.45	0.34	38953.8
398	18.16	18.2	70.7	70.7	70.7	tr|A0A2S8XFE2|A0A2S8XFE2_PSEFL	Peroxiredoxin OS=Pseudomonas fluorescens OX=294 GN=CQ005_25220 PE=4 SV=1			0	99	GVKVPGHVDAVLAAAQALNKA	Carbamyl@N-term		missed K-V@3; missed K-A@20	0.00103859	2071.16	691.392	2071.15	691.392	3	20	1.1.1.3783.13	87.5214	873.58	837.72	87.46	0.44	8628.46
398	18.16	18.2	70.7	70.7	70.7	tr|A0A2S8XFE2|A0A2S8XFE2_PSEFL	Peroxiredoxin OS=Pseudomonas fluorescens OX=294 GN=CQ005_25220 PE=4 SV=1			0	99	GVKVPGHVDAVLAAAQALNKA	Carbamyl@N-term		missed K-V@3; missed K-A@20	0.00103859	2071.16	691.392	2071.15	691.392	3	19	1.1.1.3784.13	87.5694	873.58	853.26	87.46	0.44	9624.96
398	18.16	18.2	70.7	70.7	70.7	tr|A0A2S8XFE2|A0A2S8XFE2_PSEFL	Peroxiredoxin OS=Pseudomonas fluorescens OX=294 GN=CQ005_25220 PE=4 SV=1			0	99	GVKVPGHVDAVLAAAQALNKA	Carbamyl@N-term		missed K-V@3; missed K-A@20	0.00103859	2071.16	691.392	2071.15	691.392	3	20	1.1.1.3783.12	87.5201	873.58	836.19	87.46	0.44	9148.56
398	18.16	18.2	70.7	70.7	70.7	tr|A0A2S8XFE2|A0A2S8XFE2_PSEFL	Peroxiredoxin OS=Pseudomonas fluorescens OX=294 GN=CQ005_25220 PE=4 SV=1			0	83.73	GVKVPGHVDAVLAAAQALNKA	Carbamyl(K)@3		missed K-V@3; missed K-A@20	0.00103859	2071.16	691.392	2071.15	691.392	3	20	1.1.1.3783.12	87.5201	873.58	836.19	87.46	0.44	9148.56
398	18.16	18.2	70.7	70.7	70.7	tr|A0A2S8XFE2|A0A2S8XFE2_PSEFL	Peroxiredoxin OS=Pseudomonas fluorescens OX=294 GN=CQ005_25220 PE=4 SV=1			0	82.68	GVKVPGHVDAVLAAAQALNKA	Carbamyl(K)@3		missed K-V@3; missed K-A@20	0.00103859	2071.16	691.392	2071.15	691.392	3	18	1.1.1.3784.13	87.5694	873.58	853.26	87.46	0.44	9624.96
398	18.16	18.2	70.7	70.7	70.7	tr|A0A2S8XFE2|A0A2S8XFE2_PSEFL	Peroxiredoxin OS=Pseudomonas fluorescens OX=294 GN=CQ005_25220 PE=4 SV=1			0	81.13	GVKVPGHVDAVLAAAQALNKA	Carbamyl(K)@3		missed K-V@3; missed K-A@20	0.00103859	2071.16	691.392	2071.15	691.392	3	19	1.1.1.3783.13	87.5214	873.58	837.72	87.46	0.44	8628.46
398	18.16	18.2	70.7	70.7	70.7	tr|A0A2S8XFE2|A0A2S8XFE2_PSEFL	Peroxiredoxin OS=Pseudomonas fluorescens OX=294 GN=CQ005_25220 PE=4 SV=1			0	53.53	QVVIYFYPK				-0.00208835	1155.63	578.823	1155.63	578.824	2	9	1.1.1.3521.10	74.7751	2750.3	2046.71	74.76	0.29	10990.4
398	18.16	18.2	70.7	70.7	70.7	tr|A0A2S8XFE2|A0A2S8XFE2_PSEFL	Peroxiredoxin OS=Pseudomonas fluorescens OX=294 GN=CQ005_25220 PE=4 SV=1			0	99	QVVIYFYPKDSTPGCTTEGQGFRDQYAAFK	Carbamidomethyl(C)@15		missed K-D@9; missed R-D@23	0.00201437	3472.64	869.168	3472.64	869.167	4	19	1.1.1.3610.38	79.111	3336.92	3122.16	79.07	0.15	9855.64
398	18.16	18.2	70.7	70.7	70.7	tr|A0A2S8XFE2|A0A2S8XFE2_PSEFL	Peroxiredoxin OS=Pseudomonas fluorescens OX=294 GN=CQ005_25220 PE=4 SV=1			0	99	STFLIDSEGVLRQEWR			missed R-Q@12	0.00211386	1934.99	646.003	1934.98	646.002	3	14	1.1.1.3735.17	85.1819	5083.33	4101.89	85.26	0.29	19592.8
398	18.16	18.2	70.7	70.7	70.7	tr|A0A2S8XFE2|A0A2S8XFE2_PSEFL	Peroxiredoxin OS=Pseudomonas fluorescens OX=294 GN=CQ005_25220 PE=4 SV=1			0	99	STFLIDSEGVLRQEWR			missed R-Q@12	0.00211386	1934.99	646.003	1934.98	646.002	3	14	1.1.1.3737.5	85.2666	5083.33	5030.61	85.26	0.29	24174.4
398	18.16	18.2	70.7	70.7	70.7	tr|A0A2S8XFE2|A0A2S8XFE2_PSEFL	Peroxiredoxin OS=Pseudomonas fluorescens OX=294 GN=CQ005_25220 PE=4 SV=1			0	99	VPGHVDAVLAAAQALNKA			missed K-A@17	-0.00352799	1743.96	582.327	1743.96	582.328	3	12	1.1.1.3646.7	80.8395	1885.61	1851.45	80.83	0.39	25464.7
399	18.15	18.16	64.81	64.81	56.48	tr|U1TNV9|U1TNV9_PSEFL; tr|E2XJ77|E2XJ77_PSEFL; tr|C3K571|C3K571_PSEFS; tr|A0A0D0TGQ1|A0A0D0TGQ1_PSEFL; tr|A0A0A1YTS4|A0A0A1YTS4_PSEFL	Uncharacterized protein OS=Pseudomonas fluorescens EGD-AQ6 OX=1390371 GN=O204_19990 PE=4 SV=1; Uncharacterized protein OS=Pseudomonas fluorescens WH6 OX=746360 GN=PFWH6_0037 PE=4 SV=1; Uncharacterized protein OS=Pseudomonas fluorescens (strain SBW25) OX=216595 GN=PFLU_0038 PE=4 SV=1; DUF883 domain-containing protein OS=Pseudomonas fluorescens OX=294 GN=A7317_00040 PE=4 SV=1; Uncharacterized protein OS=Pseudomonas fluorescens LMG 5329 OX=1324332 GN=K814_0129830 PE=4 SV=1			2	99	ALKSNAENALK			missed K-S@3	-0.00150536	1157.64	579.827	1157.64	579.828	2	17	1.1.1.2631.17	31.9178	6916.89	5369.61	31.98	0.14	20205.5
399	18.15	18.16	64.81	64.81	56.48	tr|U1TNV9|U1TNV9_PSEFL; tr|E2XJ77|E2XJ77_PSEFL; tr|C3K571|C3K571_PSEFS; tr|A0A0D0TGQ1|A0A0D0TGQ1_PSEFL; tr|A0A0A1YTS4|A0A0A1YTS4_PSEFL	Uncharacterized protein OS=Pseudomonas fluorescens EGD-AQ6 OX=1390371 GN=O204_19990 PE=4 SV=1; Uncharacterized protein OS=Pseudomonas fluorescens WH6 OX=746360 GN=PFWH6_0037 PE=4 SV=1; Uncharacterized protein OS=Pseudomonas fluorescens (strain SBW25) OX=216595 GN=PFLU_0038 PE=4 SV=1; DUF883 domain-containing protein OS=Pseudomonas fluorescens OX=294 GN=A7317_00040 PE=4 SV=1; Uncharacterized protein OS=Pseudomonas fluorescens LMG 5329 OX=1324332 GN=K814_0129830 PE=4 SV=1			2	99	ALKSNAENALKHSR			missed K-S@3; missed K-H@11	-0.00135916	1537.83	513.618	1537.83	513.618	3	15	1.1.1.2615.17	31.126	4824.71	4697.1	31.11	0.15	15012.2
399	18.15	18.16	64.81	64.81	56.48	tr|U1TNV9|U1TNV9_PSEFL; tr|E2XJ77|E2XJ77_PSEFL; tr|C3K571|C3K571_PSEFS; tr|A0A0D0TGQ1|A0A0D0TGQ1_PSEFL; tr|A0A0A1YTS4|A0A0A1YTS4_PSEFL	Uncharacterized protein OS=Pseudomonas fluorescens EGD-AQ6 OX=1390371 GN=O204_19990 PE=4 SV=1; Uncharacterized protein OS=Pseudomonas fluorescens WH6 OX=746360 GN=PFWH6_0037 PE=4 SV=1; Uncharacterized protein OS=Pseudomonas fluorescens (strain SBW25) OX=216595 GN=PFLU_0038 PE=4 SV=1; DUF883 domain-containing protein OS=Pseudomonas fluorescens OX=294 GN=A7317_00040 PE=4 SV=1; Uncharacterized protein OS=Pseudomonas fluorescens LMG 5329 OX=1324332 GN=K814_0129830 PE=4 SV=1			2	99	ASLESMEAEISSLLK				-0.00256992	1606.81	804.412	1606.81	804.413	2	27	1.1.1.4248.8	110.364	11529.5	8199.52	110.49	0.34	29455.4
399	18.15	18.16	64.81	64.81	56.48	tr|U1TNV9|U1TNV9_PSEFL; tr|E2XJ77|E2XJ77_PSEFL; tr|C3K571|C3K571_PSEFS; tr|A0A0D0TGQ1|A0A0D0TGQ1_PSEFL; tr|A0A0A1YTS4|A0A0A1YTS4_PSEFL	Uncharacterized protein OS=Pseudomonas fluorescens EGD-AQ6 OX=1390371 GN=O204_19990 PE=4 SV=1; Uncharacterized protein OS=Pseudomonas fluorescens WH6 OX=746360 GN=PFWH6_0037 PE=4 SV=1; Uncharacterized protein OS=Pseudomonas fluorescens (strain SBW25) OX=216595 GN=PFLU_0038 PE=4 SV=1; DUF883 domain-containing protein OS=Pseudomonas fluorescens OX=294 GN=A7317_00040 PE=4 SV=1; Uncharacterized protein OS=Pseudomonas fluorescens LMG 5329 OX=1324332 GN=K814_0129830 PE=4 SV=1			2	99	HLISDAYEESKVK			missed K-V@11	0.00121021	1517.77	506.932	1517.77	506.931	3	21	1.1.1.2866.18	43.209	27055	26612.5	43.19	0.38	43584.2
399	18.15	18.16	64.81	64.81	56.48	tr|U1TNV9|U1TNV9_PSEFL; tr|E2XJ77|E2XJ77_PSEFL; tr|C3K571|C3K571_PSEFS; tr|A0A0D0TGQ1|A0A0D0TGQ1_PSEFL; tr|A0A0A1YTS4|A0A0A1YTS4_PSEFL	Uncharacterized protein OS=Pseudomonas fluorescens EGD-AQ6 OX=1390371 GN=O204_19990 PE=4 SV=1; Uncharacterized protein OS=Pseudomonas fluorescens WH6 OX=746360 GN=PFWH6_0037 PE=4 SV=1; Uncharacterized protein OS=Pseudomonas fluorescens (strain SBW25) OX=216595 GN=PFLU_0038 PE=4 SV=1; DUF883 domain-containing protein OS=Pseudomonas fluorescens OX=294 GN=A7317_00040 PE=4 SV=1; Uncharacterized protein OS=Pseudomonas fluorescens LMG 5329 OX=1324332 GN=K814_0129830 PE=4 SV=1			2	99	KASLESMEAEISSLLK			missed K-A@1	0.000976921	1734.91	579.31	1734.91	579.31	3	21	1.1.1.4060.3	101.076	21904.8	3470.38	101.36	0.25	5800.18
399	18.15	18.16	64.81	64.81	56.48	tr|U1TNV9|U1TNV9_PSEFL; tr|E2XJ77|E2XJ77_PSEFL; tr|C3K571|C3K571_PSEFS; tr|A0A0D0TGQ1|A0A0D0TGQ1_PSEFL; tr|A0A0A1YTS4|A0A0A1YTS4_PSEFL	Uncharacterized protein OS=Pseudomonas fluorescens EGD-AQ6 OX=1390371 GN=O204_19990 PE=4 SV=1; Uncharacterized protein OS=Pseudomonas fluorescens WH6 OX=746360 GN=PFWH6_0037 PE=4 SV=1; Uncharacterized protein OS=Pseudomonas fluorescens (strain SBW25) OX=216595 GN=PFLU_0038 PE=4 SV=1; DUF883 domain-containing protein OS=Pseudomonas fluorescens OX=294 GN=A7317_00040 PE=4 SV=1; Uncharacterized protein OS=Pseudomonas fluorescens LMG 5329 OX=1324332 GN=K814_0129830 PE=4 SV=1			2	99	SLESLKDDASDESR			missed K-D@6	-0.00480317	1550.7	517.908	1550.71	517.909	3	19	1.1.1.2872.12	43.5052	5662.56	5371.31	43.57	0.24	18216.3
399	18.15	18.16	64.81	64.81	56.48	tr|U1TNV9|U1TNV9_PSEFL; tr|E2XJ77|E2XJ77_PSEFL; tr|C3K571|C3K571_PSEFS; tr|A0A0D0TGQ1|A0A0D0TGQ1_PSEFL; tr|A0A0A1YTS4|A0A0A1YTS4_PSEFL	Uncharacterized protein OS=Pseudomonas fluorescens EGD-AQ6 OX=1390371 GN=O204_19990 PE=4 SV=1; Uncharacterized protein OS=Pseudomonas fluorescens WH6 OX=746360 GN=PFWH6_0037 PE=4 SV=1; Uncharacterized protein OS=Pseudomonas fluorescens (strain SBW25) OX=216595 GN=PFLU_0038 PE=4 SV=1; DUF883 domain-containing protein OS=Pseudomonas fluorescens OX=294 GN=A7317_00040 PE=4 SV=1; Uncharacterized protein OS=Pseudomonas fluorescens LMG 5329 OX=1324332 GN=K814_0129830 PE=4 SV=1			2	99	SLESLKDDASDESRK			missed K-D@6; missed R-K@14	-0.000549828	1678.8	560.607	1678.8	560.608	3	18	1.1.1.2818.18	40.8944	10340.4	10319.5	40.92	0.19	13291.7
399	18.15	18.16	64.81	64.81	56.48	tr|U1TNV9|U1TNV9_PSEFL; tr|E2XJ77|E2XJ77_PSEFL; tr|C3K571|C3K571_PSEFS; tr|A0A0D0TGQ1|A0A0D0TGQ1_PSEFL; tr|A0A0A1YTS4|A0A0A1YTS4_PSEFL	Uncharacterized protein OS=Pseudomonas fluorescens EGD-AQ6 OX=1390371 GN=O204_19990 PE=4 SV=1; Uncharacterized protein OS=Pseudomonas fluorescens WH6 OX=746360 GN=PFWH6_0037 PE=4 SV=1; Uncharacterized protein OS=Pseudomonas fluorescens (strain SBW25) OX=216595 GN=PFLU_0038 PE=4 SV=1; DUF883 domain-containing protein OS=Pseudomonas fluorescens OX=294 GN=A7317_00040 PE=4 SV=1; Uncharacterized protein OS=Pseudomonas fluorescens LMG 5329 OX=1324332 GN=K814_0129830 PE=4 SV=1			2	99	SLESLKDDASDESRKTLK			missed K-D@6; missed R-K@14; missed K-T@15	0.00239379	2021.03	674.684	2021.03	674.683	3	22	1.1.1.3006.35	49.9351	6090.45	5653.9	49.9	0.15	16028.7
399	18.15	18.16	64.81	64.81	56.48	tr|U1TNV9|U1TNV9_PSEFL; tr|E2XJ77|E2XJ77_PSEFL; tr|C3K571|C3K571_PSEFS; tr|A0A0D0TGQ1|A0A0D0TGQ1_PSEFL; tr|A0A0A1YTS4|A0A0A1YTS4_PSEFL	Uncharacterized protein OS=Pseudomonas fluorescens EGD-AQ6 OX=1390371 GN=O204_19990 PE=4 SV=1; Uncharacterized protein OS=Pseudomonas fluorescens WH6 OX=746360 GN=PFWH6_0037 PE=4 SV=1; Uncharacterized protein OS=Pseudomonas fluorescens (strain SBW25) OX=216595 GN=PFLU_0038 PE=4 SV=1; DUF883 domain-containing protein OS=Pseudomonas fluorescens OX=294 GN=A7317_00040 PE=4 SV=1; Uncharacterized protein OS=Pseudomonas fluorescens LMG 5329 OX=1324332 GN=K814_0129830 PE=4 SV=1			2	99	SNAENALKHSR			missed K-H@8	0.00120018	1225.62	409.546	1225.62	409.546	3	11	1.1.1.2510.10	26.0582	4881.27	3344.43	25.95	0.24	5866.51
399	18.15	18.16	64.81	64.81	56.48	tr|U1TNV9|U1TNV9_PSEFL; tr|E2XJ77|E2XJ77_PSEFL; tr|C3K571|C3K571_PSEFS; tr|A0A0D0TGQ1|A0A0D0TGQ1_PSEFL; tr|A0A0A1YTS4|A0A0A1YTS4_PSEFL	Uncharacterized protein OS=Pseudomonas fluorescens EGD-AQ6 OX=1390371 GN=O204_19990 PE=4 SV=1; Uncharacterized protein OS=Pseudomonas fluorescens WH6 OX=746360 GN=PFWH6_0037 PE=4 SV=1; Uncharacterized protein OS=Pseudomonas fluorescens (strain SBW25) OX=216595 GN=PFLU_0038 PE=4 SV=1; DUF883 domain-containing protein OS=Pseudomonas fluorescens OX=294 GN=A7317_00040 PE=4 SV=1; Uncharacterized protein OS=Pseudomonas fluorescens LMG 5329 OX=1324332 GN=K814_0129830 PE=4 SV=1			0.151811	60.88	IRETGVATR			missed R-E@2	-0.00305167	1001.56	501.787	1001.56	501.788	2	8	1.1.1.2543.5	27.6659	4134.57	3663.69	27.56	0.58	16351
399	18.15	18.16	64.81	64.81	56.48	tr|U1TNV9|U1TNV9_PSEFL; tr|E2XJ77|E2XJ77_PSEFL; tr|C3K571|C3K571_PSEFS; tr|A0A0D0TGQ1|A0A0D0TGQ1_PSEFL; tr|A0A0A1YTS4|A0A0A1YTS4_PSEFL	Uncharacterized protein OS=Pseudomonas fluorescens EGD-AQ6 OX=1390371 GN=O204_19990 PE=4 SV=1; Uncharacterized protein OS=Pseudomonas fluorescens WH6 OX=746360 GN=PFWH6_0037 PE=4 SV=1; Uncharacterized protein OS=Pseudomonas fluorescens (strain SBW25) OX=216595 GN=PFLU_0038 PE=4 SV=1; DUF883 domain-containing protein OS=Pseudomonas fluorescens OX=294 GN=A7317_00040 PE=4 SV=1; Uncharacterized protein OS=Pseudomonas fluorescens LMG 5329 OX=1324332 GN=K814_0129830 PE=4 SV=1			0.000869447	20.72	ASLESMEAEISSLLKSLESLKDDASDESRKTLKALKSNAENALKHSR	PPant-no-ALK-99(S)@25; Carbamyl(K)@44		missed K-S@15; missed K-D@21; missed R-K@29; missed K-T@30; missed K-A@33; missed K-S@36; missed K-H@44	-0.0472677	5611.76	802.688	5611.81	802.695	7	17	1.1.1.4262.4	111.028	1770.59	1317.25	110.97	0.24	6491.7
399	18.15	18.16	64.81	64.81	56.48	tr|U1TNV9|U1TNV9_PSEFL; tr|E2XJ77|E2XJ77_PSEFL; tr|C3K571|C3K571_PSEFS; tr|A0A0D0TGQ1|A0A0D0TGQ1_PSEFL; tr|A0A0A1YTS4|A0A0A1YTS4_PSEFL	Uncharacterized protein OS=Pseudomonas fluorescens EGD-AQ6 OX=1390371 GN=O204_19990 PE=4 SV=1; Uncharacterized protein OS=Pseudomonas fluorescens WH6 OX=746360 GN=PFWH6_0037 PE=4 SV=1; Uncharacterized protein OS=Pseudomonas fluorescens (strain SBW25) OX=216595 GN=PFLU_0038 PE=4 SV=1; DUF883 domain-containing protein OS=Pseudomonas fluorescens OX=294 GN=A7317_00040 PE=4 SV=1; Uncharacterized protein OS=Pseudomonas fluorescens LMG 5329 OX=1324332 GN=K814_0129830 PE=4 SV=1			0	99	ALKSNAENALK			missed K-S@3	-0.00150536	1157.64	579.827	1157.64	579.828	2	15	1.1.1.2632.38	31.9668	6916.89	6721.11	31.98	0.14	22308.7
399	18.15	18.16	64.81	64.81	56.48	tr|U1TNV9|U1TNV9_PSEFL; tr|E2XJ77|E2XJ77_PSEFL; tr|C3K571|C3K571_PSEFS; tr|A0A0D0TGQ1|A0A0D0TGQ1_PSEFL; tr|A0A0A1YTS4|A0A0A1YTS4_PSEFL	Uncharacterized protein OS=Pseudomonas fluorescens EGD-AQ6 OX=1390371 GN=O204_19990 PE=4 SV=1; Uncharacterized protein OS=Pseudomonas fluorescens WH6 OX=746360 GN=PFWH6_0037 PE=4 SV=1; Uncharacterized protein OS=Pseudomonas fluorescens (strain SBW25) OX=216595 GN=PFLU_0038 PE=4 SV=1; DUF883 domain-containing protein OS=Pseudomonas fluorescens OX=294 GN=A7317_00040 PE=4 SV=1; Uncharacterized protein OS=Pseudomonas fluorescens LMG 5329 OX=1324332 GN=K814_0129830 PE=4 SV=1			0	43.36	ALKSNAENALKHSR	Carbamyl(K)@11		missed K-S@3; missed K-H@11	-0.0321574	1580.81	527.943	1580.84	527.953	3	14	1.1.1.2733.12	36.8095	2542.85	2269.31	36.83	0.15	9162.76
399	18.15	18.16	64.81	64.81	56.48	tr|U1TNV9|U1TNV9_PSEFL; tr|E2XJ77|E2XJ77_PSEFL; tr|C3K571|C3K571_PSEFS; tr|A0A0D0TGQ1|A0A0D0TGQ1_PSEFL; tr|A0A0A1YTS4|A0A0A1YTS4_PSEFL	Uncharacterized protein OS=Pseudomonas fluorescens EGD-AQ6 OX=1390371 GN=O204_19990 PE=4 SV=1; Uncharacterized protein OS=Pseudomonas fluorescens WH6 OX=746360 GN=PFWH6_0037 PE=4 SV=1; Uncharacterized protein OS=Pseudomonas fluorescens (strain SBW25) OX=216595 GN=PFLU_0038 PE=4 SV=1; DUF883 domain-containing protein OS=Pseudomonas fluorescens OX=294 GN=A7317_00040 PE=4 SV=1; Uncharacterized protein OS=Pseudomonas fluorescens LMG 5329 OX=1324332 GN=K814_0129830 PE=4 SV=1			0	27.06	ALKSNAENALKHSR	Carbamyl(K)@3		missed K-S@3; missed K-H@11	-0.00656238	1580.83	527.951	1580.84	527.953	3	9	1.1.1.2865.33	43.175	1021.77	1020.94	43.18	0.29	10428.4
399	18.15	18.16	64.81	64.81	56.48	tr|U1TNV9|U1TNV9_PSEFL; tr|E2XJ77|E2XJ77_PSEFL; tr|C3K571|C3K571_PSEFS; tr|A0A0D0TGQ1|A0A0D0TGQ1_PSEFL; tr|A0A0A1YTS4|A0A0A1YTS4_PSEFL	Uncharacterized protein OS=Pseudomonas fluorescens EGD-AQ6 OX=1390371 GN=O204_19990 PE=4 SV=1; Uncharacterized protein OS=Pseudomonas fluorescens WH6 OX=746360 GN=PFWH6_0037 PE=4 SV=1; Uncharacterized protein OS=Pseudomonas fluorescens (strain SBW25) OX=216595 GN=PFLU_0038 PE=4 SV=1; DUF883 domain-containing protein OS=Pseudomonas fluorescens OX=294 GN=A7317_00040 PE=4 SV=1; Uncharacterized protein OS=Pseudomonas fluorescens LMG 5329 OX=1324332 GN=K814_0129830 PE=4 SV=1			0	23.8	ALKSNAENALKHSR			missed K-S@3; missed K-H@11	-0.00135916	1537.83	513.618	1537.83	513.618	3	11	1.1.1.2616.24	31.1823	4824.71	3519.21	31.11	0.15	15284.3
399	18.15	18.16	64.81	64.81	56.48	tr|U1TNV9|U1TNV9_PSEFL; tr|E2XJ77|E2XJ77_PSEFL; tr|C3K571|C3K571_PSEFS; tr|A0A0D0TGQ1|A0A0D0TGQ1_PSEFL; tr|A0A0A1YTS4|A0A0A1YTS4_PSEFL	Uncharacterized protein OS=Pseudomonas fluorescens EGD-AQ6 OX=1390371 GN=O204_19990 PE=4 SV=1; Uncharacterized protein OS=Pseudomonas fluorescens WH6 OX=746360 GN=PFWH6_0037 PE=4 SV=1; Uncharacterized protein OS=Pseudomonas fluorescens (strain SBW25) OX=216595 GN=PFLU_0038 PE=4 SV=1; DUF883 domain-containing protein OS=Pseudomonas fluorescens OX=294 GN=A7317_00040 PE=4 SV=1; Uncharacterized protein OS=Pseudomonas fluorescens LMG 5329 OX=1324332 GN=K814_0129830 PE=4 SV=1			0	99	ASLESMEAEISSLLK				-0.00256992	1606.81	804.412	1606.81	804.413	2	24	1.1.1.4245.6	110.211	11529.5	2302.45	110.49	0.34	10374.5
399	18.15	18.16	64.81	64.81	56.48	tr|U1TNV9|U1TNV9_PSEFL; tr|E2XJ77|E2XJ77_PSEFL; tr|C3K571|C3K571_PSEFS; tr|A0A0D0TGQ1|A0A0D0TGQ1_PSEFL; tr|A0A0A1YTS4|A0A0A1YTS4_PSEFL	Uncharacterized protein OS=Pseudomonas fluorescens EGD-AQ6 OX=1390371 GN=O204_19990 PE=4 SV=1; Uncharacterized protein OS=Pseudomonas fluorescens WH6 OX=746360 GN=PFWH6_0037 PE=4 SV=1; Uncharacterized protein OS=Pseudomonas fluorescens (strain SBW25) OX=216595 GN=PFLU_0038 PE=4 SV=1; DUF883 domain-containing protein OS=Pseudomonas fluorescens OX=294 GN=A7317_00040 PE=4 SV=1; Uncharacterized protein OS=Pseudomonas fluorescens LMG 5329 OX=1324332 GN=K814_0129830 PE=4 SV=1			0	99	ASLESMEAEISSLLK				-0.00256992	1606.81	804.412	1606.81	804.413	2	23	1.1.1.4256.11	110.755	11529.5	3268.21	110.49	0.34	10791.5
399	18.15	18.16	64.81	64.81	56.48	tr|U1TNV9|U1TNV9_PSEFL; tr|E2XJ77|E2XJ77_PSEFL; tr|C3K571|C3K571_PSEFS; tr|A0A0D0TGQ1|A0A0D0TGQ1_PSEFL; tr|A0A0A1YTS4|A0A0A1YTS4_PSEFL	Uncharacterized protein OS=Pseudomonas fluorescens EGD-AQ6 OX=1390371 GN=O204_19990 PE=4 SV=1; Uncharacterized protein OS=Pseudomonas fluorescens WH6 OX=746360 GN=PFWH6_0037 PE=4 SV=1; Uncharacterized protein OS=Pseudomonas fluorescens (strain SBW25) OX=216595 GN=PFLU_0038 PE=4 SV=1; DUF883 domain-containing protein OS=Pseudomonas fluorescens OX=294 GN=A7317_00040 PE=4 SV=1; Uncharacterized protein OS=Pseudomonas fluorescens LMG 5329 OX=1324332 GN=K814_0129830 PE=4 SV=1			0	99	ASLESMEAEISSLLK				-0.00256992	1606.81	804.412	1606.81	804.413	2	25	1.1.1.4259.3	110.879	11529.5	1330.03	110.49	0.34	7178.8
399	18.15	18.16	64.81	64.81	56.48	tr|U1TNV9|U1TNV9_PSEFL; tr|E2XJ77|E2XJ77_PSEFL; tr|C3K571|C3K571_PSEFS; tr|A0A0D0TGQ1|A0A0D0TGQ1_PSEFL; tr|A0A0A1YTS4|A0A0A1YTS4_PSEFL	Uncharacterized protein OS=Pseudomonas fluorescens EGD-AQ6 OX=1390371 GN=O204_19990 PE=4 SV=1; Uncharacterized protein OS=Pseudomonas fluorescens WH6 OX=746360 GN=PFWH6_0037 PE=4 SV=1; Uncharacterized protein OS=Pseudomonas fluorescens (strain SBW25) OX=216595 GN=PFLU_0038 PE=4 SV=1; DUF883 domain-containing protein OS=Pseudomonas fluorescens OX=294 GN=A7317_00040 PE=4 SV=1; Uncharacterized protein OS=Pseudomonas fluorescens LMG 5329 OX=1324332 GN=K814_0129830 PE=4 SV=1			0	99	ASLESMEAEISSLLK				-0.00256992	1606.81	804.412	1606.81	804.413	2	21	1.1.1.4259.4	110.88	11529.5	1314.89	110.49	0.34	5918.44
399	18.15	18.16	64.81	64.81	56.48	tr|U1TNV9|U1TNV9_PSEFL; tr|E2XJ77|E2XJ77_PSEFL; tr|C3K571|C3K571_PSEFS; tr|A0A0D0TGQ1|A0A0D0TGQ1_PSEFL; tr|A0A0A1YTS4|A0A0A1YTS4_PSEFL	Uncharacterized protein OS=Pseudomonas fluorescens EGD-AQ6 OX=1390371 GN=O204_19990 PE=4 SV=1; Uncharacterized protein OS=Pseudomonas fluorescens WH6 OX=746360 GN=PFWH6_0037 PE=4 SV=1; Uncharacterized protein OS=Pseudomonas fluorescens (strain SBW25) OX=216595 GN=PFLU_0038 PE=4 SV=1; DUF883 domain-containing protein OS=Pseudomonas fluorescens OX=294 GN=A7317_00040 PE=4 SV=1; Uncharacterized protein OS=Pseudomonas fluorescens LMG 5329 OX=1324332 GN=K814_0129830 PE=4 SV=1			0	99	ASLESMEAEISSLLK				-0.00203793	1606.81	536.611	1606.81	536.611	3	12	1.1.1.4267.2	111.269	7532.84	199.81	110.44	0.34	645.386
399	18.15	18.16	64.81	64.81	56.48	tr|U1TNV9|U1TNV9_PSEFL; tr|E2XJ77|E2XJ77_PSEFL; tr|C3K571|C3K571_PSEFS; tr|A0A0D0TGQ1|A0A0D0TGQ1_PSEFL; tr|A0A0A1YTS4|A0A0A1YTS4_PSEFL	Uncharacterized protein OS=Pseudomonas fluorescens EGD-AQ6 OX=1390371 GN=O204_19990 PE=4 SV=1; Uncharacterized protein OS=Pseudomonas fluorescens WH6 OX=746360 GN=PFWH6_0037 PE=4 SV=1; Uncharacterized protein OS=Pseudomonas fluorescens (strain SBW25) OX=216595 GN=PFLU_0038 PE=4 SV=1; DUF883 domain-containing protein OS=Pseudomonas fluorescens OX=294 GN=A7317_00040 PE=4 SV=1; Uncharacterized protein OS=Pseudomonas fluorescens LMG 5329 OX=1324332 GN=K814_0129830 PE=4 SV=1			0	32.94	ASLESMEAEISSLLK	Lys-add@N-term			0.000976916	1734.91	579.31	1734.91	579.31	3	16	1.1.1.4062.2	101.176	21904.8	11656	101.36	0.25	3328.59
399	18.15	18.16	64.81	64.81	56.48	tr|U1TNV9|U1TNV9_PSEFL; tr|E2XJ77|E2XJ77_PSEFL; tr|C3K571|C3K571_PSEFS; tr|A0A0D0TGQ1|A0A0D0TGQ1_PSEFL; tr|A0A0A1YTS4|A0A0A1YTS4_PSEFL	Uncharacterized protein OS=Pseudomonas fluorescens EGD-AQ6 OX=1390371 GN=O204_19990 PE=4 SV=1; Uncharacterized protein OS=Pseudomonas fluorescens WH6 OX=746360 GN=PFWH6_0037 PE=4 SV=1; Uncharacterized protein OS=Pseudomonas fluorescens (strain SBW25) OX=216595 GN=PFLU_0038 PE=4 SV=1; DUF883 domain-containing protein OS=Pseudomonas fluorescens OX=294 GN=A7317_00040 PE=4 SV=1; Uncharacterized protein OS=Pseudomonas fluorescens LMG 5329 OX=1324332 GN=K814_0129830 PE=4 SV=1			0	20.72	ASLESMEAEISSLLKSLESLKDDASDESRKTLKALKSNAENALKHSR	PPant-no-ALK-99(S)@19; Carbamyl(K)@44		missed K-S@15; missed K-D@21; missed R-K@29; missed K-T@30; missed K-A@33; missed K-S@36; missed K-H@44	-0.0472677	5611.76	802.688	5611.81	802.695	7	17	1.1.1.4262.4	111.028	1770.59	1317.25	110.97	0.24	6491.7
399	18.15	18.16	64.81	64.81	56.48	tr|U1TNV9|U1TNV9_PSEFL; tr|E2XJ77|E2XJ77_PSEFL; tr|C3K571|C3K571_PSEFS; tr|A0A0D0TGQ1|A0A0D0TGQ1_PSEFL; tr|A0A0A1YTS4|A0A0A1YTS4_PSEFL	Uncharacterized protein OS=Pseudomonas fluorescens EGD-AQ6 OX=1390371 GN=O204_19990 PE=4 SV=1; Uncharacterized protein OS=Pseudomonas fluorescens WH6 OX=746360 GN=PFWH6_0037 PE=4 SV=1; Uncharacterized protein OS=Pseudomonas fluorescens (strain SBW25) OX=216595 GN=PFLU_0038 PE=4 SV=1; DUF883 domain-containing protein OS=Pseudomonas fluorescens OX=294 GN=A7317_00040 PE=4 SV=1; Uncharacterized protein OS=Pseudomonas fluorescens LMG 5329 OX=1324332 GN=K814_0129830 PE=4 SV=1			0	20.72	ASLESMEAEISSLLKSLESLKDDASDESRKTLKALKSNAENALKHSR	PPant-no-ALK-99(S)@28; Carbamyl(K)@44		missed K-S@15; missed K-D@21; missed R-K@29; missed K-T@30; missed K-A@33; missed K-S@36; missed K-H@44	-0.0472677	5611.76	802.688	5611.81	802.695	7	17	1.1.1.4262.4	111.028	1770.59	1317.25	110.97	0.24	6491.7
399	18.15	18.16	64.81	64.81	56.48	tr|U1TNV9|U1TNV9_PSEFL; tr|E2XJ77|E2XJ77_PSEFL; tr|C3K571|C3K571_PSEFS; tr|A0A0D0TGQ1|A0A0D0TGQ1_PSEFL; tr|A0A0A1YTS4|A0A0A1YTS4_PSEFL	Uncharacterized protein OS=Pseudomonas fluorescens EGD-AQ6 OX=1390371 GN=O204_19990 PE=4 SV=1; Uncharacterized protein OS=Pseudomonas fluorescens WH6 OX=746360 GN=PFWH6_0037 PE=4 SV=1; Uncharacterized protein OS=Pseudomonas fluorescens (strain SBW25) OX=216595 GN=PFLU_0038 PE=4 SV=1; DUF883 domain-containing protein OS=Pseudomonas fluorescens OX=294 GN=A7317_00040 PE=4 SV=1; Uncharacterized protein OS=Pseudomonas fluorescens LMG 5329 OX=1324332 GN=K814_0129830 PE=4 SV=1			0	20.72	ASLESMEAEISSLLKSLESLKDDASDESRKTLKALKSNAENALKHSR	PPant-no-ALK-99(S)@16; Carbamyl(K)@44		missed K-S@15; missed K-D@21; missed R-K@29; missed K-T@30; missed K-A@33; missed K-S@36; missed K-H@44	-0.0472677	5611.76	802.688	5611.81	802.695	7	17	1.1.1.4262.4	111.028	1770.59	1317.25	110.97	0.24	6491.7
399	18.15	18.16	64.81	64.81	56.48	tr|U1TNV9|U1TNV9_PSEFL; tr|E2XJ77|E2XJ77_PSEFL; tr|C3K571|C3K571_PSEFS; tr|A0A0D0TGQ1|A0A0D0TGQ1_PSEFL; tr|A0A0A1YTS4|A0A0A1YTS4_PSEFL	Uncharacterized protein OS=Pseudomonas fluorescens EGD-AQ6 OX=1390371 GN=O204_19990 PE=4 SV=1; Uncharacterized protein OS=Pseudomonas fluorescens WH6 OX=746360 GN=PFWH6_0037 PE=4 SV=1; Uncharacterized protein OS=Pseudomonas fluorescens (strain SBW25) OX=216595 GN=PFLU_0038 PE=4 SV=1; DUF883 domain-containing protein OS=Pseudomonas fluorescens OX=294 GN=A7317_00040 PE=4 SV=1; Uncharacterized protein OS=Pseudomonas fluorescens LMG 5329 OX=1324332 GN=K814_0129830 PE=4 SV=1			0	20.72	ASLESMEAEISSLLKSLESLKDDASDESRKTLKALKSNAENALKHSR	PPant-no-ALK-99(S)@37; Carbamyl(K)@44		missed K-S@15; missed K-D@21; missed R-K@29; missed K-T@30; missed K-A@33; missed K-S@36; missed K-H@44	-0.0472677	5611.76	802.688	5611.81	802.695	7	16	1.1.1.4262.4	111.028	1770.59	1317.25	110.97	0.24	6491.7
399	18.15	18.16	64.81	64.81	56.48	tr|U1TNV9|U1TNV9_PSEFL; tr|E2XJ77|E2XJ77_PSEFL; tr|C3K571|C3K571_PSEFS; tr|A0A0D0TGQ1|A0A0D0TGQ1_PSEFL; tr|A0A0A1YTS4|A0A0A1YTS4_PSEFL	Uncharacterized protein OS=Pseudomonas fluorescens EGD-AQ6 OX=1390371 GN=O204_19990 PE=4 SV=1; Uncharacterized protein OS=Pseudomonas fluorescens WH6 OX=746360 GN=PFWH6_0037 PE=4 SV=1; Uncharacterized protein OS=Pseudomonas fluorescens (strain SBW25) OX=216595 GN=PFLU_0038 PE=4 SV=1; DUF883 domain-containing protein OS=Pseudomonas fluorescens OX=294 GN=A7317_00040 PE=4 SV=1; Uncharacterized protein OS=Pseudomonas fluorescens LMG 5329 OX=1324332 GN=K814_0129830 PE=4 SV=1			0	99	HLISDAYEESKVK			missed K-V@11	0.00121021	1517.77	506.932	1517.77	506.931	3	20	1.1.1.2861.13	42.9651	27055	7216.84	43.19	0.38	17796.9
399	18.15	18.16	64.81	64.81	56.48	tr|U1TNV9|U1TNV9_PSEFL; tr|E2XJ77|E2XJ77_PSEFL; tr|C3K571|C3K571_PSEFS; tr|A0A0D0TGQ1|A0A0D0TGQ1_PSEFL; tr|A0A0A1YTS4|A0A0A1YTS4_PSEFL	Uncharacterized protein OS=Pseudomonas fluorescens EGD-AQ6 OX=1390371 GN=O204_19990 PE=4 SV=1; Uncharacterized protein OS=Pseudomonas fluorescens WH6 OX=746360 GN=PFWH6_0037 PE=4 SV=1; Uncharacterized protein OS=Pseudomonas fluorescens (strain SBW25) OX=216595 GN=PFLU_0038 PE=4 SV=1; DUF883 domain-containing protein OS=Pseudomonas fluorescens OX=294 GN=A7317_00040 PE=4 SV=1; Uncharacterized protein OS=Pseudomonas fluorescens LMG 5329 OX=1324332 GN=K814_0129830 PE=4 SV=1			0	99	HLISDAYEESKVK			missed K-V@11	0.00121021	1517.77	506.932	1517.77	506.931	3	21	1.1.1.2862.21	43.0179	27055	12204.4	43.19	0.38	25665.6
399	18.15	18.16	64.81	64.81	56.48	tr|U1TNV9|U1TNV9_PSEFL; tr|E2XJ77|E2XJ77_PSEFL; tr|C3K571|C3K571_PSEFS; tr|A0A0D0TGQ1|A0A0D0TGQ1_PSEFL; tr|A0A0A1YTS4|A0A0A1YTS4_PSEFL	Uncharacterized protein OS=Pseudomonas fluorescens EGD-AQ6 OX=1390371 GN=O204_19990 PE=4 SV=1; Uncharacterized protein OS=Pseudomonas fluorescens WH6 OX=746360 GN=PFWH6_0037 PE=4 SV=1; Uncharacterized protein OS=Pseudomonas fluorescens (strain SBW25) OX=216595 GN=PFLU_0038 PE=4 SV=1; DUF883 domain-containing protein OS=Pseudomonas fluorescens OX=294 GN=A7317_00040 PE=4 SV=1; Uncharacterized protein OS=Pseudomonas fluorescens LMG 5329 OX=1324332 GN=K814_0129830 PE=4 SV=1			0	99	HLISDAYEESKVK			missed K-V@11	0.00121021	1517.77	506.932	1517.77	506.931	3	23	1.1.1.2872.9	43.4965	27055	9849.9	43.19	0.38	26234.2
399	18.15	18.16	64.81	64.81	56.48	tr|U1TNV9|U1TNV9_PSEFL; tr|E2XJ77|E2XJ77_PSEFL; tr|C3K571|C3K571_PSEFS; tr|A0A0D0TGQ1|A0A0D0TGQ1_PSEFL; tr|A0A0A1YTS4|A0A0A1YTS4_PSEFL	Uncharacterized protein OS=Pseudomonas fluorescens EGD-AQ6 OX=1390371 GN=O204_19990 PE=4 SV=1; Uncharacterized protein OS=Pseudomonas fluorescens WH6 OX=746360 GN=PFWH6_0037 PE=4 SV=1; Uncharacterized protein OS=Pseudomonas fluorescens (strain SBW25) OX=216595 GN=PFLU_0038 PE=4 SV=1; DUF883 domain-containing protein OS=Pseudomonas fluorescens OX=294 GN=A7317_00040 PE=4 SV=1; Uncharacterized protein OS=Pseudomonas fluorescens LMG 5329 OX=1324332 GN=K814_0129830 PE=4 SV=1			0	99	HLISDAYEESKVK			missed K-V@11	0.00121021	1517.77	506.932	1517.77	506.931	3	17	1.1.1.2876.14	43.6887	27055	3070.78	43.19	0.38	9119.16
399	18.15	18.16	64.81	64.81	56.48	tr|U1TNV9|U1TNV9_PSEFL; tr|E2XJ77|E2XJ77_PSEFL; tr|C3K571|C3K571_PSEFS; tr|A0A0D0TGQ1|A0A0D0TGQ1_PSEFL; tr|A0A0A1YTS4|A0A0A1YTS4_PSEFL	Uncharacterized protein OS=Pseudomonas fluorescens EGD-AQ6 OX=1390371 GN=O204_19990 PE=4 SV=1; Uncharacterized protein OS=Pseudomonas fluorescens WH6 OX=746360 GN=PFWH6_0037 PE=4 SV=1; Uncharacterized protein OS=Pseudomonas fluorescens (strain SBW25) OX=216595 GN=PFLU_0038 PE=4 SV=1; DUF883 domain-containing protein OS=Pseudomonas fluorescens OX=294 GN=A7317_00040 PE=4 SV=1; Uncharacterized protein OS=Pseudomonas fluorescens LMG 5329 OX=1324332 GN=K814_0129830 PE=4 SV=1			0	99	HLISDAYEESKVK			missed K-V@11	0.00121021	1517.77	506.932	1517.77	506.931	3	19	1.1.1.2867.15	43.2562	27055	24951.8	43.19	0.38	33130.3
399	18.15	18.16	64.81	64.81	56.48	tr|U1TNV9|U1TNV9_PSEFL; tr|E2XJ77|E2XJ77_PSEFL; tr|C3K571|C3K571_PSEFS; tr|A0A0D0TGQ1|A0A0D0TGQ1_PSEFL; tr|A0A0A1YTS4|A0A0A1YTS4_PSEFL	Uncharacterized protein OS=Pseudomonas fluorescens EGD-AQ6 OX=1390371 GN=O204_19990 PE=4 SV=1; Uncharacterized protein OS=Pseudomonas fluorescens WH6 OX=746360 GN=PFWH6_0037 PE=4 SV=1; Uncharacterized protein OS=Pseudomonas fluorescens (strain SBW25) OX=216595 GN=PFLU_0038 PE=4 SV=1; DUF883 domain-containing protein OS=Pseudomonas fluorescens OX=294 GN=A7317_00040 PE=4 SV=1; Uncharacterized protein OS=Pseudomonas fluorescens LMG 5329 OX=1324332 GN=K814_0129830 PE=4 SV=1			0	99	HLISDAYEESKVK			missed K-V@11	0.00121021	1517.77	506.932	1517.77	506.931	3	14	1.1.1.2880.27	43.8848	27055	1701.37	43.19	0.38	9052.07
399	18.15	18.16	64.81	64.81	56.48	tr|U1TNV9|U1TNV9_PSEFL; tr|E2XJ77|E2XJ77_PSEFL; tr|C3K571|C3K571_PSEFS; tr|A0A0D0TGQ1|A0A0D0TGQ1_PSEFL; tr|A0A0A1YTS4|A0A0A1YTS4_PSEFL	Uncharacterized protein OS=Pseudomonas fluorescens EGD-AQ6 OX=1390371 GN=O204_19990 PE=4 SV=1; Uncharacterized protein OS=Pseudomonas fluorescens WH6 OX=746360 GN=PFWH6_0037 PE=4 SV=1; Uncharacterized protein OS=Pseudomonas fluorescens (strain SBW25) OX=216595 GN=PFLU_0038 PE=4 SV=1; DUF883 domain-containing protein OS=Pseudomonas fluorescens OX=294 GN=A7317_00040 PE=4 SV=1; Uncharacterized protein OS=Pseudomonas fluorescens LMG 5329 OX=1324332 GN=K814_0129830 PE=4 SV=1			0	99	HLISDAYEESKVK			missed K-V@11	0.00121021	1517.77	506.932	1517.77	506.931	3	15	1.1.1.2880.26	43.8842	27055	1703.63	43.19	0.38	9220.69
399	18.15	18.16	64.81	64.81	56.48	tr|U1TNV9|U1TNV9_PSEFL; tr|E2XJ77|E2XJ77_PSEFL; tr|C3K571|C3K571_PSEFS; tr|A0A0D0TGQ1|A0A0D0TGQ1_PSEFL; tr|A0A0A1YTS4|A0A0A1YTS4_PSEFL	Uncharacterized protein OS=Pseudomonas fluorescens EGD-AQ6 OX=1390371 GN=O204_19990 PE=4 SV=1; Uncharacterized protein OS=Pseudomonas fluorescens WH6 OX=746360 GN=PFWH6_0037 PE=4 SV=1; Uncharacterized protein OS=Pseudomonas fluorescens (strain SBW25) OX=216595 GN=PFLU_0038 PE=4 SV=1; DUF883 domain-containing protein OS=Pseudomonas fluorescens OX=294 GN=A7317_00040 PE=4 SV=1; Uncharacterized protein OS=Pseudomonas fluorescens LMG 5329 OX=1324332 GN=K814_0129830 PE=4 SV=1			0	99	HLISDAYEESKVK			missed K-V@11	0.0113724	1517.78	506.935	1517.77	506.931	3	13	1.1.1.2884.10	44.0708	1830.9	1702.93	44.05	0.43	7549.87
399	18.15	18.16	64.81	64.81	56.48	tr|U1TNV9|U1TNV9_PSEFL; tr|E2XJ77|E2XJ77_PSEFL; tr|C3K571|C3K571_PSEFS; tr|A0A0D0TGQ1|A0A0D0TGQ1_PSEFL; tr|A0A0A1YTS4|A0A0A1YTS4_PSEFL	Uncharacterized protein OS=Pseudomonas fluorescens EGD-AQ6 OX=1390371 GN=O204_19990 PE=4 SV=1; Uncharacterized protein OS=Pseudomonas fluorescens WH6 OX=746360 GN=PFWH6_0037 PE=4 SV=1; Uncharacterized protein OS=Pseudomonas fluorescens (strain SBW25) OX=216595 GN=PFLU_0038 PE=4 SV=1; DUF883 domain-containing protein OS=Pseudomonas fluorescens OX=294 GN=A7317_00040 PE=4 SV=1; Uncharacterized protein OS=Pseudomonas fluorescens LMG 5329 OX=1324332 GN=K814_0129830 PE=4 SV=1			0	97.3	HLISDAYEESKVK			missed K-V@11	0.00121021	1517.77	506.932	1517.77	506.931	3	11	1.1.1.2859.29	42.8812	27055	2347.52	43.19	0.38	7835.16
399	18.15	18.16	64.81	64.81	56.48	tr|U1TNV9|U1TNV9_PSEFL; tr|E2XJ77|E2XJ77_PSEFL; tr|C3K571|C3K571_PSEFS; tr|A0A0D0TGQ1|A0A0D0TGQ1_PSEFL; tr|A0A0A1YTS4|A0A0A1YTS4_PSEFL	Uncharacterized protein OS=Pseudomonas fluorescens EGD-AQ6 OX=1390371 GN=O204_19990 PE=4 SV=1; Uncharacterized protein OS=Pseudomonas fluorescens WH6 OX=746360 GN=PFWH6_0037 PE=4 SV=1; Uncharacterized protein OS=Pseudomonas fluorescens (strain SBW25) OX=216595 GN=PFLU_0038 PE=4 SV=1; DUF883 domain-containing protein OS=Pseudomonas fluorescens OX=294 GN=A7317_00040 PE=4 SV=1; Uncharacterized protein OS=Pseudomonas fluorescens LMG 5329 OX=1324332 GN=K814_0129830 PE=4 SV=1			0	92.85	HLISDAYEESKVK			missed K-V@11	0.0113724	1517.78	506.935	1517.77	506.931	3	12	1.1.1.2888.14	44.2628	1830.9	1174.08	44.05	0.43	9855.48
399	18.15	18.16	64.81	64.81	56.48	tr|U1TNV9|U1TNV9_PSEFL; tr|E2XJ77|E2XJ77_PSEFL; tr|C3K571|C3K571_PSEFS; tr|A0A0D0TGQ1|A0A0D0TGQ1_PSEFL; tr|A0A0A1YTS4|A0A0A1YTS4_PSEFL	Uncharacterized protein OS=Pseudomonas fluorescens EGD-AQ6 OX=1390371 GN=O204_19990 PE=4 SV=1; Uncharacterized protein OS=Pseudomonas fluorescens WH6 OX=746360 GN=PFWH6_0037 PE=4 SV=1; Uncharacterized protein OS=Pseudomonas fluorescens (strain SBW25) OX=216595 GN=PFLU_0038 PE=4 SV=1; DUF883 domain-containing protein OS=Pseudomonas fluorescens OX=294 GN=A7317_00040 PE=4 SV=1; Uncharacterized protein OS=Pseudomonas fluorescens LMG 5329 OX=1324332 GN=K814_0129830 PE=4 SV=1			0	90.49	HLISDAYEESKVK			missed K-V@11	0.00121021	1517.77	506.932	1517.77	506.931	3	9	1.1.1.2859.28	42.8806	27055	2330.47	43.19	0.38	8069.7
399	18.15	18.16	64.81	64.81	56.48	tr|U1TNV9|U1TNV9_PSEFL; tr|E2XJ77|E2XJ77_PSEFL; tr|C3K571|C3K571_PSEFS; tr|A0A0D0TGQ1|A0A0D0TGQ1_PSEFL; tr|A0A0A1YTS4|A0A0A1YTS4_PSEFL	Uncharacterized protein OS=Pseudomonas fluorescens EGD-AQ6 OX=1390371 GN=O204_19990 PE=4 SV=1; Uncharacterized protein OS=Pseudomonas fluorescens WH6 OX=746360 GN=PFWH6_0037 PE=4 SV=1; Uncharacterized protein OS=Pseudomonas fluorescens (strain SBW25) OX=216595 GN=PFLU_0038 PE=4 SV=1; DUF883 domain-containing protein OS=Pseudomonas fluorescens OX=294 GN=A7317_00040 PE=4 SV=1; Uncharacterized protein OS=Pseudomonas fluorescens LMG 5329 OX=1324332 GN=K814_0129830 PE=4 SV=1			0	86.05	HLISDAYEESKVK	Carbamyl@N-term		missed K-V@11	0.00417476	1560.78	521.268	1560.78	521.267	3	12	1.1.1.3175.21	58.0297	2032	1602.74	58.1	0.29	8317.07
399	18.15	18.16	64.81	64.81	56.48	tr|U1TNV9|U1TNV9_PSEFL; tr|E2XJ77|E2XJ77_PSEFL; tr|C3K571|C3K571_PSEFS; tr|A0A0D0TGQ1|A0A0D0TGQ1_PSEFL; tr|A0A0A1YTS4|A0A0A1YTS4_PSEFL	Uncharacterized protein OS=Pseudomonas fluorescens EGD-AQ6 OX=1390371 GN=O204_19990 PE=4 SV=1; Uncharacterized protein OS=Pseudomonas fluorescens WH6 OX=746360 GN=PFWH6_0037 PE=4 SV=1; Uncharacterized protein OS=Pseudomonas fluorescens (strain SBW25) OX=216595 GN=PFLU_0038 PE=4 SV=1; DUF883 domain-containing protein OS=Pseudomonas fluorescens OX=294 GN=A7317_00040 PE=4 SV=1; Uncharacterized protein OS=Pseudomonas fluorescens LMG 5329 OX=1324332 GN=K814_0129830 PE=4 SV=1			0	63.08	HLISDAYEESKVK			missed K-V@11	0.0113724	1517.78	506.935	1517.77	506.931	3	10	1.1.1.2886.14	44.1711	1830.9	1411.4	44.05	0.43	11707.3
399	18.15	18.16	64.81	64.81	56.48	tr|U1TNV9|U1TNV9_PSEFL; tr|E2XJ77|E2XJ77_PSEFL; tr|C3K571|C3K571_PSEFS; tr|A0A0D0TGQ1|A0A0D0TGQ1_PSEFL; tr|A0A0A1YTS4|A0A0A1YTS4_PSEFL	Uncharacterized protein OS=Pseudomonas fluorescens EGD-AQ6 OX=1390371 GN=O204_19990 PE=4 SV=1; Uncharacterized protein OS=Pseudomonas fluorescens WH6 OX=746360 GN=PFWH6_0037 PE=4 SV=1; Uncharacterized protein OS=Pseudomonas fluorescens (strain SBW25) OX=216595 GN=PFLU_0038 PE=4 SV=1; DUF883 domain-containing protein OS=Pseudomonas fluorescens OX=294 GN=A7317_00040 PE=4 SV=1; Uncharacterized protein OS=Pseudomonas fluorescens LMG 5329 OX=1324332 GN=K814_0129830 PE=4 SV=1			0	41.13	HLISDAYEESKVK	Carbamyl@N-term		missed K-V@11	0.00417476	1560.78	521.268	1560.78	521.267	3	13	1.1.1.3177.6	58.1135	2032	2021.19	58.1	0.29	11723.1
399	18.15	18.16	64.81	64.81	56.48	tr|U1TNV9|U1TNV9_PSEFL; tr|E2XJ77|E2XJ77_PSEFL; tr|C3K571|C3K571_PSEFS; tr|A0A0D0TGQ1|A0A0D0TGQ1_PSEFL; tr|A0A0A1YTS4|A0A0A1YTS4_PSEFL	Uncharacterized protein OS=Pseudomonas fluorescens EGD-AQ6 OX=1390371 GN=O204_19990 PE=4 SV=1; Uncharacterized protein OS=Pseudomonas fluorescens WH6 OX=746360 GN=PFWH6_0037 PE=4 SV=1; Uncharacterized protein OS=Pseudomonas fluorescens (strain SBW25) OX=216595 GN=PFLU_0038 PE=4 SV=1; DUF883 domain-containing protein OS=Pseudomonas fluorescens OX=294 GN=A7317_00040 PE=4 SV=1; Uncharacterized protein OS=Pseudomonas fluorescens LMG 5329 OX=1324332 GN=K814_0129830 PE=4 SV=1			0	37.11	HLISDAYEESKVK			missed K-V@11	0.0113724	1517.78	506.935	1517.77	506.931	3	9	1.1.1.2887.18	44.2163	1830.9	1333.92	44.05	0.43	8690.76
399	18.15	18.16	64.81	64.81	56.48	tr|U1TNV9|U1TNV9_PSEFL; tr|E2XJ77|E2XJ77_PSEFL; tr|C3K571|C3K571_PSEFS; tr|A0A0D0TGQ1|A0A0D0TGQ1_PSEFL; tr|A0A0A1YTS4|A0A0A1YTS4_PSEFL	Uncharacterized protein OS=Pseudomonas fluorescens EGD-AQ6 OX=1390371 GN=O204_19990 PE=4 SV=1; Uncharacterized protein OS=Pseudomonas fluorescens WH6 OX=746360 GN=PFWH6_0037 PE=4 SV=1; Uncharacterized protein OS=Pseudomonas fluorescens (strain SBW25) OX=216595 GN=PFLU_0038 PE=4 SV=1; DUF883 domain-containing protein OS=Pseudomonas fluorescens OX=294 GN=A7317_00040 PE=4 SV=1; Uncharacterized protein OS=Pseudomonas fluorescens LMG 5329 OX=1324332 GN=K814_0129830 PE=4 SV=1			0	34.56	HLISDAYEESKVK	Carbamyl@N-term		missed K-V@11	0.00417476	1560.78	521.268	1560.78	521.267	3	12	1.1.1.3175.22	58.0311	2032	1614.75	58.1	0.29	13464.5
399	18.15	18.16	64.81	64.81	56.48	tr|U1TNV9|U1TNV9_PSEFL; tr|E2XJ77|E2XJ77_PSEFL; tr|C3K571|C3K571_PSEFS; tr|A0A0D0TGQ1|A0A0D0TGQ1_PSEFL; tr|A0A0A1YTS4|A0A0A1YTS4_PSEFL	Uncharacterized protein OS=Pseudomonas fluorescens EGD-AQ6 OX=1390371 GN=O204_19990 PE=4 SV=1; Uncharacterized protein OS=Pseudomonas fluorescens WH6 OX=746360 GN=PFWH6_0037 PE=4 SV=1; Uncharacterized protein OS=Pseudomonas fluorescens (strain SBW25) OX=216595 GN=PFLU_0038 PE=4 SV=1; DUF883 domain-containing protein OS=Pseudomonas fluorescens OX=294 GN=A7317_00040 PE=4 SV=1; Uncharacterized protein OS=Pseudomonas fluorescens LMG 5329 OX=1324332 GN=K814_0129830 PE=4 SV=1			0	25.84	HLISDAYEESKVK			missed K-V@11	0.00121021	1517.77	506.932	1517.77	506.931	3	10	1.1.1.2858.14	42.8216	27055	1150.07	43.19	0.38	8358.56
399	18.15	18.16	64.81	64.81	56.48	tr|U1TNV9|U1TNV9_PSEFL; tr|E2XJ77|E2XJ77_PSEFL; tr|C3K571|C3K571_PSEFS; tr|A0A0D0TGQ1|A0A0D0TGQ1_PSEFL; tr|A0A0A1YTS4|A0A0A1YTS4_PSEFL	Uncharacterized protein OS=Pseudomonas fluorescens EGD-AQ6 OX=1390371 GN=O204_19990 PE=4 SV=1; Uncharacterized protein OS=Pseudomonas fluorescens WH6 OX=746360 GN=PFWH6_0037 PE=4 SV=1; Uncharacterized protein OS=Pseudomonas fluorescens (strain SBW25) OX=216595 GN=PFLU_0038 PE=4 SV=1; DUF883 domain-containing protein OS=Pseudomonas fluorescens OX=294 GN=A7317_00040 PE=4 SV=1; Uncharacterized protein OS=Pseudomonas fluorescens LMG 5329 OX=1324332 GN=K814_0129830 PE=4 SV=1			0	18.37	IRETGVATR			missed R-E@2	-0.00305167	1001.56	501.787	1001.56	501.788	2	7	1.1.1.2532.15	27.1428	4134.57	1460.92	27.56	0.58	12152.9
399	18.15	18.16	64.81	64.81	56.48	tr|U1TNV9|U1TNV9_PSEFL; tr|E2XJ77|E2XJ77_PSEFL; tr|C3K571|C3K571_PSEFS; tr|A0A0D0TGQ1|A0A0D0TGQ1_PSEFL; tr|A0A0A1YTS4|A0A0A1YTS4_PSEFL	Uncharacterized protein OS=Pseudomonas fluorescens EGD-AQ6 OX=1390371 GN=O204_19990 PE=4 SV=1; Uncharacterized protein OS=Pseudomonas fluorescens WH6 OX=746360 GN=PFWH6_0037 PE=4 SV=1; Uncharacterized protein OS=Pseudomonas fluorescens (strain SBW25) OX=216595 GN=PFLU_0038 PE=4 SV=1; DUF883 domain-containing protein OS=Pseudomonas fluorescens OX=294 GN=A7317_00040 PE=4 SV=1; Uncharacterized protein OS=Pseudomonas fluorescens LMG 5329 OX=1324332 GN=K814_0129830 PE=4 SV=1			0	99	KASLESMEAEISSLLK			missed K-A@1	0.000976921	1734.91	579.31	1734.91	579.31	3	16	1.1.1.4062.2	101.176	21904.8	11656	101.36	0.25	3328.59
399	18.15	18.16	64.81	64.81	56.48	tr|U1TNV9|U1TNV9_PSEFL; tr|E2XJ77|E2XJ77_PSEFL; tr|C3K571|C3K571_PSEFS; tr|A0A0D0TGQ1|A0A0D0TGQ1_PSEFL; tr|A0A0A1YTS4|A0A0A1YTS4_PSEFL	Uncharacterized protein OS=Pseudomonas fluorescens EGD-AQ6 OX=1390371 GN=O204_19990 PE=4 SV=1; Uncharacterized protein OS=Pseudomonas fluorescens WH6 OX=746360 GN=PFWH6_0037 PE=4 SV=1; Uncharacterized protein OS=Pseudomonas fluorescens (strain SBW25) OX=216595 GN=PFLU_0038 PE=4 SV=1; DUF883 domain-containing protein OS=Pseudomonas fluorescens OX=294 GN=A7317_00040 PE=4 SV=1; Uncharacterized protein OS=Pseudomonas fluorescens LMG 5329 OX=1324332 GN=K814_0129830 PE=4 SV=1			0	95.2	KASLESMEAEISSLLK			missed K-A@1	-0.00331524	1734.9	868.459	1734.91	868.461	2	14	1.1.1.4071.13	101.638	4629.17	566.35	101.37	0.3	5647.24
399	18.15	18.16	64.81	64.81	56.48	tr|U1TNV9|U1TNV9_PSEFL; tr|E2XJ77|E2XJ77_PSEFL; tr|C3K571|C3K571_PSEFS; tr|A0A0D0TGQ1|A0A0D0TGQ1_PSEFL; tr|A0A0A1YTS4|A0A0A1YTS4_PSEFL	Uncharacterized protein OS=Pseudomonas fluorescens EGD-AQ6 OX=1390371 GN=O204_19990 PE=4 SV=1; Uncharacterized protein OS=Pseudomonas fluorescens WH6 OX=746360 GN=PFWH6_0037 PE=4 SV=1; Uncharacterized protein OS=Pseudomonas fluorescens (strain SBW25) OX=216595 GN=PFLU_0038 PE=4 SV=1; DUF883 domain-containing protein OS=Pseudomonas fluorescens OX=294 GN=A7317_00040 PE=4 SV=1; Uncharacterized protein OS=Pseudomonas fluorescens LMG 5329 OX=1324332 GN=K814_0129830 PE=4 SV=1			0	69.08	KASLESMEAEISSLLK	Carbamyl(K)@1		missed K-A@1	-0.0018651	1777.91	889.963	1777.91	889.964	2	10	1.1.1.4277.11	111.789	832.84	679.33	111.91	0.51	5184.19
399	18.15	18.16	64.81	64.81	56.48	tr|U1TNV9|U1TNV9_PSEFL; tr|E2XJ77|E2XJ77_PSEFL; tr|C3K571|C3K571_PSEFS; tr|A0A0D0TGQ1|A0A0D0TGQ1_PSEFL; tr|A0A0A1YTS4|A0A0A1YTS4_PSEFL	Uncharacterized protein OS=Pseudomonas fluorescens EGD-AQ6 OX=1390371 GN=O204_19990 PE=4 SV=1; Uncharacterized protein OS=Pseudomonas fluorescens WH6 OX=746360 GN=PFWH6_0037 PE=4 SV=1; Uncharacterized protein OS=Pseudomonas fluorescens (strain SBW25) OX=216595 GN=PFLU_0038 PE=4 SV=1; DUF883 domain-containing protein OS=Pseudomonas fluorescens OX=294 GN=A7317_00040 PE=4 SV=1; Uncharacterized protein OS=Pseudomonas fluorescens LMG 5329 OX=1324332 GN=K814_0129830 PE=4 SV=1			0	65.94	KASLESMEAEISSLLK	Carbamyl@N-term		missed K-A@1	-0.0018651	1777.91	889.963	1777.91	889.964	2	10	1.1.1.4277.11	111.789	832.84	679.33	111.91	0.51	5184.19
399	18.15	18.16	64.81	64.81	56.48	tr|U1TNV9|U1TNV9_PSEFL; tr|E2XJ77|E2XJ77_PSEFL; tr|C3K571|C3K571_PSEFS; tr|A0A0D0TGQ1|A0A0D0TGQ1_PSEFL; tr|A0A0A1YTS4|A0A0A1YTS4_PSEFL	Uncharacterized protein OS=Pseudomonas fluorescens EGD-AQ6 OX=1390371 GN=O204_19990 PE=4 SV=1; Uncharacterized protein OS=Pseudomonas fluorescens WH6 OX=746360 GN=PFWH6_0037 PE=4 SV=1; Uncharacterized protein OS=Pseudomonas fluorescens (strain SBW25) OX=216595 GN=PFLU_0038 PE=4 SV=1; DUF883 domain-containing protein OS=Pseudomonas fluorescens OX=294 GN=A7317_00040 PE=4 SV=1; Uncharacterized protein OS=Pseudomonas fluorescens LMG 5329 OX=1324332 GN=K814_0129830 PE=4 SV=1			0	40.47	KASLESMEAEISSLLK	Carbamyl(K)@1		missed K-A@1	-0.0018651	1777.91	889.963	1777.91	889.964	2	17	1.1.1.4281.16	112.007	832.84	675.12	111.91	0.51	15542.7
399	18.15	18.16	64.81	64.81	56.48	tr|U1TNV9|U1TNV9_PSEFL; tr|E2XJ77|E2XJ77_PSEFL; tr|C3K571|C3K571_PSEFS; tr|A0A0D0TGQ1|A0A0D0TGQ1_PSEFL; tr|A0A0A1YTS4|A0A0A1YTS4_PSEFL	Uncharacterized protein OS=Pseudomonas fluorescens EGD-AQ6 OX=1390371 GN=O204_19990 PE=4 SV=1; Uncharacterized protein OS=Pseudomonas fluorescens WH6 OX=746360 GN=PFWH6_0037 PE=4 SV=1; Uncharacterized protein OS=Pseudomonas fluorescens (strain SBW25) OX=216595 GN=PFLU_0038 PE=4 SV=1; DUF883 domain-containing protein OS=Pseudomonas fluorescens OX=294 GN=A7317_00040 PE=4 SV=1; Uncharacterized protein OS=Pseudomonas fluorescens LMG 5329 OX=1324332 GN=K814_0129830 PE=4 SV=1			0	37.04	KASLESMEAEISSLLK	Carbamyl@N-term		missed K-A@1	-0.0018651	1777.91	889.963	1777.91	889.964	2	17	1.1.1.4281.16	112.007	832.84	675.12	111.91	0.51	15542.7
399	18.15	18.16	64.81	64.81	56.48	tr|U1TNV9|U1TNV9_PSEFL; tr|E2XJ77|E2XJ77_PSEFL; tr|C3K571|C3K571_PSEFS; tr|A0A0D0TGQ1|A0A0D0TGQ1_PSEFL; tr|A0A0A1YTS4|A0A0A1YTS4_PSEFL	Uncharacterized protein OS=Pseudomonas fluorescens EGD-AQ6 OX=1390371 GN=O204_19990 PE=4 SV=1; Uncharacterized protein OS=Pseudomonas fluorescens WH6 OX=746360 GN=PFWH6_0037 PE=4 SV=1; Uncharacterized protein OS=Pseudomonas fluorescens (strain SBW25) OX=216595 GN=PFLU_0038 PE=4 SV=1; DUF883 domain-containing protein OS=Pseudomonas fluorescens OX=294 GN=A7317_00040 PE=4 SV=1; Uncharacterized protein OS=Pseudomonas fluorescens LMG 5329 OX=1324332 GN=K814_0129830 PE=4 SV=1			0	31.55	KASLESMEAEISSLLK			missed K-A@1	0.000976921	1734.91	579.31	1734.91	579.31	3	8	1.1.1.4065.2	101.323	21904.8	21221.1	101.36	0.25	1617.78
399	18.15	18.16	64.81	64.81	56.48	tr|U1TNV9|U1TNV9_PSEFL; tr|E2XJ77|E2XJ77_PSEFL; tr|C3K571|C3K571_PSEFS; tr|A0A0D0TGQ1|A0A0D0TGQ1_PSEFL; tr|A0A0A1YTS4|A0A0A1YTS4_PSEFL	Uncharacterized protein OS=Pseudomonas fluorescens EGD-AQ6 OX=1390371 GN=O204_19990 PE=4 SV=1; Uncharacterized protein OS=Pseudomonas fluorescens WH6 OX=746360 GN=PFWH6_0037 PE=4 SV=1; Uncharacterized protein OS=Pseudomonas fluorescens (strain SBW25) OX=216595 GN=PFLU_0038 PE=4 SV=1; DUF883 domain-containing protein OS=Pseudomonas fluorescens OX=294 GN=A7317_00040 PE=4 SV=1; Uncharacterized protein OS=Pseudomonas fluorescens LMG 5329 OX=1324332 GN=K814_0129830 PE=4 SV=1			0	28.59	KASLESMEAEISSLLK	Ser->Ala@6; Oxidation(M)@7	Ser->Ala@13	missed K-A@1	0.000976916	1734.91	579.31	1734.91	579.31	3	16	1.1.1.4062.2	101.176	21904.8	11656	101.36	0.25	3328.59
399	18.15	18.16	64.81	64.81	56.48	tr|U1TNV9|U1TNV9_PSEFL; tr|E2XJ77|E2XJ77_PSEFL; tr|C3K571|C3K571_PSEFS; tr|A0A0D0TGQ1|A0A0D0TGQ1_PSEFL; tr|A0A0A1YTS4|A0A0A1YTS4_PSEFL	Uncharacterized protein OS=Pseudomonas fluorescens EGD-AQ6 OX=1390371 GN=O204_19990 PE=4 SV=1; Uncharacterized protein OS=Pseudomonas fluorescens WH6 OX=746360 GN=PFWH6_0037 PE=4 SV=1; Uncharacterized protein OS=Pseudomonas fluorescens (strain SBW25) OX=216595 GN=PFLU_0038 PE=4 SV=1; DUF883 domain-containing protein OS=Pseudomonas fluorescens OX=294 GN=A7317_00040 PE=4 SV=1; Uncharacterized protein OS=Pseudomonas fluorescens LMG 5329 OX=1324332 GN=K814_0129830 PE=4 SV=1			0	76.45	SLESLKDDASDESR			missed K-D@6	-0.0141414	1550.69	517.904	1550.71	517.909	3	12	1.1.1.2884.11	44.0735	626.9	596.89	44.1	0.24	7140.65
399	18.15	18.16	64.81	64.81	56.48	tr|U1TNV9|U1TNV9_PSEFL; tr|E2XJ77|E2XJ77_PSEFL; tr|C3K571|C3K571_PSEFS; tr|A0A0D0TGQ1|A0A0D0TGQ1_PSEFL; tr|A0A0A1YTS4|A0A0A1YTS4_PSEFL	Uncharacterized protein OS=Pseudomonas fluorescens EGD-AQ6 OX=1390371 GN=O204_19990 PE=4 SV=1; Uncharacterized protein OS=Pseudomonas fluorescens WH6 OX=746360 GN=PFWH6_0037 PE=4 SV=1; Uncharacterized protein OS=Pseudomonas fluorescens (strain SBW25) OX=216595 GN=PFLU_0038 PE=4 SV=1; DUF883 domain-containing protein OS=Pseudomonas fluorescens OX=294 GN=A7317_00040 PE=4 SV=1; Uncharacterized protein OS=Pseudomonas fluorescens LMG 5329 OX=1324332 GN=K814_0129830 PE=4 SV=1			0	99	SLESLKDDASDESRK			missed K-D@6; missed R-K@14	-0.000549828	1678.8	560.607	1678.8	560.608	3	19	1.1.1.2817.17	40.8515	10340.4	9526.34	40.92	0.19	21239.5
399	18.15	18.16	64.81	64.81	56.48	tr|U1TNV9|U1TNV9_PSEFL; tr|E2XJ77|E2XJ77_PSEFL; tr|C3K571|C3K571_PSEFS; tr|A0A0D0TGQ1|A0A0D0TGQ1_PSEFL; tr|A0A0A1YTS4|A0A0A1YTS4_PSEFL	Uncharacterized protein OS=Pseudomonas fluorescens EGD-AQ6 OX=1390371 GN=O204_19990 PE=4 SV=1; Uncharacterized protein OS=Pseudomonas fluorescens WH6 OX=746360 GN=PFWH6_0037 PE=4 SV=1; Uncharacterized protein OS=Pseudomonas fluorescens (strain SBW25) OX=216595 GN=PFLU_0038 PE=4 SV=1; DUF883 domain-containing protein OS=Pseudomonas fluorescens OX=294 GN=A7317_00040 PE=4 SV=1; Uncharacterized protein OS=Pseudomonas fluorescens LMG 5329 OX=1324332 GN=K814_0129830 PE=4 SV=1			0	99	SLESLKDDASDESRK			missed K-D@6; missed R-K@14	-0.000549828	1678.8	560.607	1678.8	560.608	3	20	1.1.1.2819.27	40.95	10340.4	9092.9	40.92	0.19	17636.5
399	18.15	18.16	64.81	64.81	56.48	tr|U1TNV9|U1TNV9_PSEFL; tr|E2XJ77|E2XJ77_PSEFL; tr|C3K571|C3K571_PSEFS; tr|A0A0D0TGQ1|A0A0D0TGQ1_PSEFL; tr|A0A0A1YTS4|A0A0A1YTS4_PSEFL	Uncharacterized protein OS=Pseudomonas fluorescens EGD-AQ6 OX=1390371 GN=O204_19990 PE=4 SV=1; Uncharacterized protein OS=Pseudomonas fluorescens WH6 OX=746360 GN=PFWH6_0037 PE=4 SV=1; Uncharacterized protein OS=Pseudomonas fluorescens (strain SBW25) OX=216595 GN=PFLU_0038 PE=4 SV=1; DUF883 domain-containing protein OS=Pseudomonas fluorescens OX=294 GN=A7317_00040 PE=4 SV=1; Uncharacterized protein OS=Pseudomonas fluorescens LMG 5329 OX=1324332 GN=K814_0129830 PE=4 SV=1			0	99	SLESLKDDASDESRK			missed K-D@6; missed R-K@14	-0.000549828	1678.8	560.607	1678.8	560.608	3	16	1.1.1.2814.17	40.7192	10340.4	2459.95	40.92	0.19	9465.54
399	18.15	18.16	64.81	64.81	56.48	tr|U1TNV9|U1TNV9_PSEFL; tr|E2XJ77|E2XJ77_PSEFL; tr|C3K571|C3K571_PSEFS; tr|A0A0D0TGQ1|A0A0D0TGQ1_PSEFL; tr|A0A0A1YTS4|A0A0A1YTS4_PSEFL	Uncharacterized protein OS=Pseudomonas fluorescens EGD-AQ6 OX=1390371 GN=O204_19990 PE=4 SV=1; Uncharacterized protein OS=Pseudomonas fluorescens WH6 OX=746360 GN=PFWH6_0037 PE=4 SV=1; Uncharacterized protein OS=Pseudomonas fluorescens (strain SBW25) OX=216595 GN=PFLU_0038 PE=4 SV=1; DUF883 domain-containing protein OS=Pseudomonas fluorescens OX=294 GN=A7317_00040 PE=4 SV=1; Uncharacterized protein OS=Pseudomonas fluorescens LMG 5329 OX=1324332 GN=K814_0129830 PE=4 SV=1			0	99	SLESLKDDASDESRK			missed K-D@6; missed R-K@14	-0.00144139	1678.8	420.707	1678.8	420.708	4	13	1.1.1.2818.6	40.8817	9869.68	9861.42	40.87	0.19	12380.7
399	18.15	18.16	64.81	64.81	56.48	tr|U1TNV9|U1TNV9_PSEFL; tr|E2XJ77|E2XJ77_PSEFL; tr|C3K571|C3K571_PSEFS; tr|A0A0D0TGQ1|A0A0D0TGQ1_PSEFL; tr|A0A0A1YTS4|A0A0A1YTS4_PSEFL	Uncharacterized protein OS=Pseudomonas fluorescens EGD-AQ6 OX=1390371 GN=O204_19990 PE=4 SV=1; Uncharacterized protein OS=Pseudomonas fluorescens WH6 OX=746360 GN=PFWH6_0037 PE=4 SV=1; Uncharacterized protein OS=Pseudomonas fluorescens (strain SBW25) OX=216595 GN=PFLU_0038 PE=4 SV=1; DUF883 domain-containing protein OS=Pseudomonas fluorescens OX=294 GN=A7317_00040 PE=4 SV=1; Uncharacterized protein OS=Pseudomonas fluorescens LMG 5329 OX=1324332 GN=K814_0129830 PE=4 SV=1			0	93.29	SLESLKDDASDESRK			missed K-D@6; missed R-K@14	-0.000549828	1678.8	560.607	1678.8	560.608	3	13	1.1.1.2815.16	40.7564	10340.4	4371.1	40.92	0.19	8409.13
399	18.15	18.16	64.81	64.81	56.48	tr|U1TNV9|U1TNV9_PSEFL; tr|E2XJ77|E2XJ77_PSEFL; tr|C3K571|C3K571_PSEFS; tr|A0A0D0TGQ1|A0A0D0TGQ1_PSEFL; tr|A0A0A1YTS4|A0A0A1YTS4_PSEFL	Uncharacterized protein OS=Pseudomonas fluorescens EGD-AQ6 OX=1390371 GN=O204_19990 PE=4 SV=1; Uncharacterized protein OS=Pseudomonas fluorescens WH6 OX=746360 GN=PFWH6_0037 PE=4 SV=1; Uncharacterized protein OS=Pseudomonas fluorescens (strain SBW25) OX=216595 GN=PFLU_0038 PE=4 SV=1; DUF883 domain-containing protein OS=Pseudomonas fluorescens OX=294 GN=A7317_00040 PE=4 SV=1; Uncharacterized protein OS=Pseudomonas fluorescens LMG 5329 OX=1324332 GN=K814_0129830 PE=4 SV=1			0	85.64	SLESLKDDASDESRK			missed K-D@6; missed R-K@14	-0.00144139	1678.8	420.707	1678.8	420.708	4	9	1.1.1.2816.4	40.7816	9869.68	5304	40.87	0.19	7398.34
399	18.15	18.16	64.81	64.81	56.48	tr|U1TNV9|U1TNV9_PSEFL; tr|E2XJ77|E2XJ77_PSEFL; tr|C3K571|C3K571_PSEFS; tr|A0A0D0TGQ1|A0A0D0TGQ1_PSEFL; tr|A0A0A1YTS4|A0A0A1YTS4_PSEFL	Uncharacterized protein OS=Pseudomonas fluorescens EGD-AQ6 OX=1390371 GN=O204_19990 PE=4 SV=1; Uncharacterized protein OS=Pseudomonas fluorescens WH6 OX=746360 GN=PFWH6_0037 PE=4 SV=1; Uncharacterized protein OS=Pseudomonas fluorescens (strain SBW25) OX=216595 GN=PFLU_0038 PE=4 SV=1; DUF883 domain-containing protein OS=Pseudomonas fluorescens OX=294 GN=A7317_00040 PE=4 SV=1; Uncharacterized protein OS=Pseudomonas fluorescens LMG 5329 OX=1324332 GN=K814_0129830 PE=4 SV=1			0	15.12	SLESLKDDASDESRK			missed K-D@6; missed R-K@14	-0.000549828	1678.8	560.607	1678.8	560.608	3	11	1.1.1.2819.28	40.9513	10340.4	9039.11	40.92	0.19	23761.6
399	18.15	18.16	64.81	64.81	56.48	tr|U1TNV9|U1TNV9_PSEFL; tr|E2XJ77|E2XJ77_PSEFL; tr|C3K571|C3K571_PSEFS; tr|A0A0D0TGQ1|A0A0D0TGQ1_PSEFL; tr|A0A0A1YTS4|A0A0A1YTS4_PSEFL	Uncharacterized protein OS=Pseudomonas fluorescens EGD-AQ6 OX=1390371 GN=O204_19990 PE=4 SV=1; Uncharacterized protein OS=Pseudomonas fluorescens WH6 OX=746360 GN=PFWH6_0037 PE=4 SV=1; Uncharacterized protein OS=Pseudomonas fluorescens (strain SBW25) OX=216595 GN=PFLU_0038 PE=4 SV=1; DUF883 domain-containing protein OS=Pseudomonas fluorescens OX=294 GN=A7317_00040 PE=4 SV=1; Uncharacterized protein OS=Pseudomonas fluorescens LMG 5329 OX=1324332 GN=K814_0129830 PE=4 SV=1			0	99	SLESLKDDASDESRKTLK			missed K-D@6; missed R-K@14; missed K-T@15	0.00239379	2021.03	674.684	2021.03	674.683	3	23	1.1.1.3005.13	49.8779	6090.45	5573.71	49.9	0.15	13162.9
399	18.15	18.16	64.81	64.81	56.48	tr|U1TNV9|U1TNV9_PSEFL; tr|E2XJ77|E2XJ77_PSEFL; tr|C3K571|C3K571_PSEFS; tr|A0A0D0TGQ1|A0A0D0TGQ1_PSEFL; tr|A0A0A1YTS4|A0A0A1YTS4_PSEFL	Uncharacterized protein OS=Pseudomonas fluorescens EGD-AQ6 OX=1390371 GN=O204_19990 PE=4 SV=1; Uncharacterized protein OS=Pseudomonas fluorescens WH6 OX=746360 GN=PFWH6_0037 PE=4 SV=1; Uncharacterized protein OS=Pseudomonas fluorescens (strain SBW25) OX=216595 GN=PFLU_0038 PE=4 SV=1; DUF883 domain-containing protein OS=Pseudomonas fluorescens OX=294 GN=A7317_00040 PE=4 SV=1; Uncharacterized protein OS=Pseudomonas fluorescens LMG 5329 OX=1324332 GN=K814_0129830 PE=4 SV=1			0	99	SLESLKDDASDESRKTLK			missed K-D@6; missed R-K@14; missed K-T@15	-0.00126376	2021.03	506.264	2021.03	506.264	4	16	1.1.1.3006.17	49.9158	20250.3	19391.4	49.9	0.15	48152.2
399	18.15	18.16	64.81	64.81	56.48	tr|U1TNV9|U1TNV9_PSEFL; tr|E2XJ77|E2XJ77_PSEFL; tr|C3K571|C3K571_PSEFS; tr|A0A0D0TGQ1|A0A0D0TGQ1_PSEFL; tr|A0A0A1YTS4|A0A0A1YTS4_PSEFL	Uncharacterized protein OS=Pseudomonas fluorescens EGD-AQ6 OX=1390371 GN=O204_19990 PE=4 SV=1; Uncharacterized protein OS=Pseudomonas fluorescens WH6 OX=746360 GN=PFWH6_0037 PE=4 SV=1; Uncharacterized protein OS=Pseudomonas fluorescens (strain SBW25) OX=216595 GN=PFLU_0038 PE=4 SV=1; DUF883 domain-containing protein OS=Pseudomonas fluorescens OX=294 GN=A7317_00040 PE=4 SV=1; Uncharacterized protein OS=Pseudomonas fluorescens LMG 5329 OX=1324332 GN=K814_0129830 PE=4 SV=1			0	79.28	SLESLKDDASDESRKTLK			missed K-D@6; missed R-K@14; missed K-T@15	-0.00126376	2021.03	506.264	2021.03	506.264	4	13	1.1.1.3003.8	49.7686	20250.3	5559.04	49.9	0.15	10954
399	18.15	18.16	64.81	64.81	56.48	tr|U1TNV9|U1TNV9_PSEFL; tr|E2XJ77|E2XJ77_PSEFL; tr|C3K571|C3K571_PSEFS; tr|A0A0D0TGQ1|A0A0D0TGQ1_PSEFL; tr|A0A0A1YTS4|A0A0A1YTS4_PSEFL	Uncharacterized protein OS=Pseudomonas fluorescens EGD-AQ6 OX=1390371 GN=O204_19990 PE=4 SV=1; Uncharacterized protein OS=Pseudomonas fluorescens WH6 OX=746360 GN=PFWH6_0037 PE=4 SV=1; Uncharacterized protein OS=Pseudomonas fluorescens (strain SBW25) OX=216595 GN=PFLU_0038 PE=4 SV=1; DUF883 domain-containing protein OS=Pseudomonas fluorescens OX=294 GN=A7317_00040 PE=4 SV=1; Uncharacterized protein OS=Pseudomonas fluorescens LMG 5329 OX=1324332 GN=K814_0129830 PE=4 SV=1			0	28.06	SLESLKDDASDESRKTLK	Arg->Leu@14; Carbamyl(K)@15	Arg->Leu@37	missed K-D@6; missed R-K@14; missed K-T@15	0.0136272	2021.03	674.684	2021.02	674.679	3	24	1.1.1.3005.13	49.8779	6090.45	5573.71	49.9	0.15	13162.9
399	18.15	18.16	64.81	64.81	56.48	tr|U1TNV9|U1TNV9_PSEFL; tr|E2XJ77|E2XJ77_PSEFL; tr|C3K571|C3K571_PSEFS; tr|A0A0D0TGQ1|A0A0D0TGQ1_PSEFL; tr|A0A0A1YTS4|A0A0A1YTS4_PSEFL	Uncharacterized protein OS=Pseudomonas fluorescens EGD-AQ6 OX=1390371 GN=O204_19990 PE=4 SV=1; Uncharacterized protein OS=Pseudomonas fluorescens WH6 OX=746360 GN=PFWH6_0037 PE=4 SV=1; Uncharacterized protein OS=Pseudomonas fluorescens (strain SBW25) OX=216595 GN=PFLU_0038 PE=4 SV=1; DUF883 domain-containing protein OS=Pseudomonas fluorescens OX=294 GN=A7317_00040 PE=4 SV=1; Uncharacterized protein OS=Pseudomonas fluorescens LMG 5329 OX=1324332 GN=K814_0129830 PE=4 SV=1			0	99	SNAENALKHSR			missed K-H@8	0.00120018	1225.62	409.546	1225.62	409.546	3	9	1.1.1.2506.3	25.855	4881.27	2484.41	25.95	0.24	5653.85
399	18.15	18.16	64.81	64.81	56.48	tr|U1TNV9|U1TNV9_PSEFL; tr|E2XJ77|E2XJ77_PSEFL; tr|C3K571|C3K571_PSEFS; tr|A0A0D0TGQ1|A0A0D0TGQ1_PSEFL; tr|A0A0A1YTS4|A0A0A1YTS4_PSEFL	Uncharacterized protein OS=Pseudomonas fluorescens EGD-AQ6 OX=1390371 GN=O204_19990 PE=4 SV=1; Uncharacterized protein OS=Pseudomonas fluorescens WH6 OX=746360 GN=PFWH6_0037 PE=4 SV=1; Uncharacterized protein OS=Pseudomonas fluorescens (strain SBW25) OX=216595 GN=PFLU_0038 PE=4 SV=1; DUF883 domain-containing protein OS=Pseudomonas fluorescens OX=294 GN=A7317_00040 PE=4 SV=1; Uncharacterized protein OS=Pseudomonas fluorescens LMG 5329 OX=1324332 GN=K814_0129830 PE=4 SV=1			0	98.19	SNAENALKHSR			missed K-H@8	-0.00145481	1225.61	409.546	1225.62	409.546	3	11	1.1.1.2516.2	26.3458	1810.34	1723.02	26.39	0.3	5957.69
399	18.15	18.16	64.81	64.81	56.48	tr|U1TNV9|U1TNV9_PSEFL; tr|E2XJ77|E2XJ77_PSEFL; tr|C3K571|C3K571_PSEFS; tr|A0A0D0TGQ1|A0A0D0TGQ1_PSEFL; tr|A0A0A1YTS4|A0A0A1YTS4_PSEFL	Uncharacterized protein OS=Pseudomonas fluorescens EGD-AQ6 OX=1390371 GN=O204_19990 PE=4 SV=1; Uncharacterized protein OS=Pseudomonas fluorescens WH6 OX=746360 GN=PFWH6_0037 PE=4 SV=1; Uncharacterized protein OS=Pseudomonas fluorescens (strain SBW25) OX=216595 GN=PFLU_0038 PE=4 SV=1; DUF883 domain-containing protein OS=Pseudomonas fluorescens OX=294 GN=A7317_00040 PE=4 SV=1; Uncharacterized protein OS=Pseudomonas fluorescens LMG 5329 OX=1324332 GN=K814_0129830 PE=4 SV=1			0	89.62	SNAENALKHSR			missed K-H@8	-0.00473683	1225.61	613.813	1225.62	613.815	2	10	1.1.1.2508.22	25.984	653.75	650.45	25.99	0.74	4052.94
399	18.15	18.16	64.81	64.81	56.48	tr|U1TNV9|U1TNV9_PSEFL; tr|E2XJ77|E2XJ77_PSEFL; tr|C3K571|C3K571_PSEFS; tr|A0A0D0TGQ1|A0A0D0TGQ1_PSEFL; tr|A0A0A1YTS4|A0A0A1YTS4_PSEFL	Uncharacterized protein OS=Pseudomonas fluorescens EGD-AQ6 OX=1390371 GN=O204_19990 PE=4 SV=1; Uncharacterized protein OS=Pseudomonas fluorescens WH6 OX=746360 GN=PFWH6_0037 PE=4 SV=1; Uncharacterized protein OS=Pseudomonas fluorescens (strain SBW25) OX=216595 GN=PFLU_0038 PE=4 SV=1; DUF883 domain-containing protein OS=Pseudomonas fluorescens OX=294 GN=A7317_00040 PE=4 SV=1; Uncharacterized protein OS=Pseudomonas fluorescens LMG 5329 OX=1324332 GN=K814_0129830 PE=4 SV=1			0	85.46	SNAENALKHSR			missed K-H@8	0.00120018	1225.62	409.546	1225.62	409.546	3	8	1.1.1.2508.3	25.952	4881.27	4858.2	25.95	0.24	6648.75
399	18.15	18.16	64.81	64.81	56.48	tr|U1TNV9|U1TNV9_PSEFL; tr|E2XJ77|E2XJ77_PSEFL; tr|C3K571|C3K571_PSEFS; tr|A0A0D0TGQ1|A0A0D0TGQ1_PSEFL; tr|A0A0A1YTS4|A0A0A1YTS4_PSEFL	Uncharacterized protein OS=Pseudomonas fluorescens EGD-AQ6 OX=1390371 GN=O204_19990 PE=4 SV=1; Uncharacterized protein OS=Pseudomonas fluorescens WH6 OX=746360 GN=PFWH6_0037 PE=4 SV=1; Uncharacterized protein OS=Pseudomonas fluorescens (strain SBW25) OX=216595 GN=PFLU_0038 PE=4 SV=1; DUF883 domain-containing protein OS=Pseudomonas fluorescens OX=294 GN=A7317_00040 PE=4 SV=1; Uncharacterized protein OS=Pseudomonas fluorescens LMG 5329 OX=1324332 GN=K814_0129830 PE=4 SV=1			0	84.61	SNAENALKHSR	Carbamyl(K)@8		missed K-H@8	-0.00782508	1268.61	635.314	1268.62	635.318	2	9	1.1.1.2621.33	31.4392	861.7	841.07	31.44	0.15	6956.41
399	18.15	18.16	64.81	64.81	56.48	tr|U1TNV9|U1TNV9_PSEFL; tr|E2XJ77|E2XJ77_PSEFL; tr|C3K571|C3K571_PSEFS; tr|A0A0D0TGQ1|A0A0D0TGQ1_PSEFL; tr|A0A0A1YTS4|A0A0A1YTS4_PSEFL	Uncharacterized protein OS=Pseudomonas fluorescens EGD-AQ6 OX=1390371 GN=O204_19990 PE=4 SV=1; Uncharacterized protein OS=Pseudomonas fluorescens WH6 OX=746360 GN=PFWH6_0037 PE=4 SV=1; Uncharacterized protein OS=Pseudomonas fluorescens (strain SBW25) OX=216595 GN=PFLU_0038 PE=4 SV=1; DUF883 domain-containing protein OS=Pseudomonas fluorescens OX=294 GN=A7317_00040 PE=4 SV=1; Uncharacterized protein OS=Pseudomonas fluorescens LMG 5329 OX=1324332 GN=K814_0129830 PE=4 SV=1			0	82.54	SNAENALKHSR			missed K-H@8	-0.00145481	1225.61	409.546	1225.62	409.546	3	8	1.1.1.2515.3	26.297	1810.34	1647.06	26.39	0.3	4960.41
399	18.15	18.16	64.81	64.81	56.48	tr|U1TNV9|U1TNV9_PSEFL; tr|E2XJ77|E2XJ77_PSEFL; tr|C3K571|C3K571_PSEFS; tr|A0A0D0TGQ1|A0A0D0TGQ1_PSEFL; tr|A0A0A1YTS4|A0A0A1YTS4_PSEFL	Uncharacterized protein OS=Pseudomonas fluorescens EGD-AQ6 OX=1390371 GN=O204_19990 PE=4 SV=1; Uncharacterized protein OS=Pseudomonas fluorescens WH6 OX=746360 GN=PFWH6_0037 PE=4 SV=1; Uncharacterized protein OS=Pseudomonas fluorescens (strain SBW25) OX=216595 GN=PFLU_0038 PE=4 SV=1; DUF883 domain-containing protein OS=Pseudomonas fluorescens OX=294 GN=A7317_00040 PE=4 SV=1; Uncharacterized protein OS=Pseudomonas fluorescens LMG 5329 OX=1324332 GN=K814_0129830 PE=4 SV=1			0	26.5	SNAENALKHSR			missed K-H@8	-0.00145481	1225.61	409.546	1225.62	409.546	3	8	1.1.1.2521.4	26.5935	1810.34	1040.95	26.39	0.3	5493.77
399	18.15	18.16	64.81	64.81	56.48	tr|U1TNV9|U1TNV9_PSEFL; tr|E2XJ77|E2XJ77_PSEFL; tr|C3K571|C3K571_PSEFS; tr|A0A0D0TGQ1|A0A0D0TGQ1_PSEFL; tr|A0A0A1YTS4|A0A0A1YTS4_PSEFL	Uncharacterized protein OS=Pseudomonas fluorescens EGD-AQ6 OX=1390371 GN=O204_19990 PE=4 SV=1; Uncharacterized protein OS=Pseudomonas fluorescens WH6 OX=746360 GN=PFWH6_0037 PE=4 SV=1; Uncharacterized protein OS=Pseudomonas fluorescens (strain SBW25) OX=216595 GN=PFLU_0038 PE=4 SV=1; DUF883 domain-containing protein OS=Pseudomonas fluorescens OX=294 GN=A7317_00040 PE=4 SV=1; Uncharacterized protein OS=Pseudomonas fluorescens LMG 5329 OX=1324332 GN=K814_0129830 PE=4 SV=1			0	19.87	SNAENALKHSR			missed K-H@8	-0.00145481	1225.61	409.546	1225.62	409.546	3	8	1.1.1.2519.3	26.4958	1810.34	1575.09	26.39	0.3	5996.55
400	18.14	18.15	46.11	41.94	41.94	tr|U1TRL5|U1TRL5_PSEFL; tr|A0A2S8XEY0|A0A2S8XEY0_PSEFL; tr|A0A0D0TCL9|A0A0D0TCL9_PSEFL	3-isopropylmalate dehydrogenase OS=Pseudomonas fluorescens EGD-AQ6 OX=1390371 GN=leuB PE=3 SV=1; 3-isopropylmalate dehydrogenase OS=Pseudomonas fluorescens OX=294 GN=leuB PE=3 SV=1; 3-isopropylmalate dehydrogenase OS=Pseudomonas fluorescens OX=294 GN=leuB PE=3 SV=1			2	99	AADAVLLGAVGGPKWDKIER			missed K-W@14; missed K-I@17	-0.000653946	2065.13	517.29	2065.13	517.29	4	18	1.1.1.3553.6	76.3197	6038.98	5359.64	76.36	0.2	28960.3
400	18.14	18.15	46.11	41.94	41.94	tr|U1TRL5|U1TRL5_PSEFL; tr|A0A2S8XEY0|A0A2S8XEY0_PSEFL; tr|A0A0D0TCL9|A0A0D0TCL9_PSEFL	3-isopropylmalate dehydrogenase OS=Pseudomonas fluorescens EGD-AQ6 OX=1390371 GN=leuB PE=3 SV=1; 3-isopropylmalate dehydrogenase OS=Pseudomonas fluorescens OX=294 GN=leuB PE=3 SV=1; 3-isopropylmalate dehydrogenase OS=Pseudomonas fluorescens OX=294 GN=leuB PE=3 SV=1			2	99	AVSLVLDQGLR				-0.00498936	1169.67	585.843	1169.68	585.846	2	18	1.1.1.3431.28	70.4169	2570.07	2395.88	70.44	0.24	15011.8
400	18.14	18.15	46.11	41.94	41.94	tr|U1TRL5|U1TRL5_PSEFL; tr|A0A2S8XEY0|A0A2S8XEY0_PSEFL; tr|A0A0D0TCL9|A0A0D0TCL9_PSEFL	3-isopropylmalate dehydrogenase OS=Pseudomonas fluorescens EGD-AQ6 OX=1390371 GN=leuB PE=3 SV=1; 3-isopropylmalate dehydrogenase OS=Pseudomonas fluorescens OX=294 GN=leuB PE=3 SV=1; 3-isopropylmalate dehydrogenase OS=Pseudomonas fluorescens OX=294 GN=leuB PE=3 SV=1			2	99	EIVEEVAKDYPDVELSHMYVDNAAMQLVR			missed K-D@8	0.00449676	3362.62	841.663	3362.62	841.661	4	25	1.1.1.3910.23	93.746	3580.87	3339.75	93.71	0.3	34827.9
400	18.14	18.15	46.11	41.94	41.94	tr|U1TRL5|U1TRL5_PSEFL; tr|A0A2S8XEY0|A0A2S8XEY0_PSEFL; tr|A0A0D0TCL9|A0A0D0TCL9_PSEFL	3-isopropylmalate dehydrogenase OS=Pseudomonas fluorescens EGD-AQ6 OX=1390371 GN=leuB PE=3 SV=1; 3-isopropylmalate dehydrogenase OS=Pseudomonas fluorescens OX=294 GN=leuB PE=3 SV=1; 3-isopropylmalate dehydrogenase OS=Pseudomonas fluorescens OX=294 GN=leuB PE=3 SV=1			2	99	ELTGGIYFGSPR				-0.00317082	1295.65	648.831	1295.65	648.833	2	17	1.1.1.3384.37	68.144	2762.6	2676.36	68.16	0.78	12876.9
400	18.14	18.15	46.11	41.94	41.94	tr|U1TRL5|U1TRL5_PSEFL; tr|A0A2S8XEY0|A0A2S8XEY0_PSEFL; tr|A0A0D0TCL9|A0A0D0TCL9_PSEFL	3-isopropylmalate dehydrogenase OS=Pseudomonas fluorescens EGD-AQ6 OX=1390371 GN=leuB PE=3 SV=1; 3-isopropylmalate dehydrogenase OS=Pseudomonas fluorescens OX=294 GN=leuB PE=3 SV=1; 3-isopropylmalate dehydrogenase OS=Pseudomonas fluorescens OX=294 GN=leuB PE=3 SV=1			2	99	SKQILILPGDGIGPEIMAEAVK			cleaved M-S@N-term; missed K-Q@2	0.00294741	2278.26	760.428	2278.26	760.427	3	24	1.1.1.3939.10	95.1452	3432.38	3425.97	95.22	0.24	19826
400	18.14	18.15	46.11	41.94	41.94	tr|U1TRL5|U1TRL5_PSEFL; tr|A0A2S8XEY0|A0A2S8XEY0_PSEFL; tr|A0A0D0TCL9|A0A0D0TCL9_PSEFL	3-isopropylmalate dehydrogenase OS=Pseudomonas fluorescens EGD-AQ6 OX=1390371 GN=leuB PE=3 SV=1; 3-isopropylmalate dehydrogenase OS=Pseudomonas fluorescens OX=294 GN=leuB PE=3 SV=1; 3-isopropylmalate dehydrogenase OS=Pseudomonas fluorescens OX=294 GN=leuB PE=3 SV=1			2	99	TGDIWSQGCTK	Carbamidomethyl(C)@9			-0.00953942	1251.55	626.78	1251.56	626.785	2	16	1.1.1.2915.18	45.578	2069.34	1287.75	45.73	0.38	7683.22
400	18.14	18.15	46.11	41.94	41.94	tr|U1TRL5|U1TRL5_PSEFL; tr|A0A2S8XEY0|A0A2S8XEY0_PSEFL; tr|A0A0D0TCL9|A0A0D0TCL9_PSEFL	3-isopropylmalate dehydrogenase OS=Pseudomonas fluorescens EGD-AQ6 OX=1390371 GN=leuB PE=3 SV=1; 3-isopropylmalate dehydrogenase OS=Pseudomonas fluorescens OX=294 GN=leuB PE=3 SV=1; 3-isopropylmalate dehydrogenase OS=Pseudomonas fluorescens OX=294 GN=leuB PE=3 SV=1			2	99	VCSVDKANVLASSQLWR	Carbamidomethyl(C)@2		missed K-A@6	-0.00366322	1931.99	645.002	1931.99	645.004	3	22	1.1.1.3459.8	71.7686	2112.09	2050.94	71.8	0.92	14929.6
400	18.14	18.15	46.11	41.94	41.94	tr|U1TRL5|U1TRL5_PSEFL; tr|A0A2S8XEY0|A0A2S8XEY0_PSEFL; tr|A0A0D0TCL9|A0A0D0TCL9_PSEFL	3-isopropylmalate dehydrogenase OS=Pseudomonas fluorescens EGD-AQ6 OX=1390371 GN=leuB PE=3 SV=1; 3-isopropylmalate dehydrogenase OS=Pseudomonas fluorescens OX=294 GN=leuB PE=3 SV=1; 3-isopropylmalate dehydrogenase OS=Pseudomonas fluorescens OX=294 GN=leuB PE=3 SV=1			2	99	VGTQEMGDAVVAALR				-0.00123873	1515.77	758.892	1515.77	758.893	2	26	1.1.1.3572.12	77.2596	3515.08	3124.71	77.33	0.24	14323.6
400	18.14	18.15	46.11	41.94	41.94	tr|U1TRL5|U1TRL5_PSEFL; tr|A0A2S8XEY0|A0A2S8XEY0_PSEFL; tr|A0A0D0TCL9|A0A0D0TCL9_PSEFL	3-isopropylmalate dehydrogenase OS=Pseudomonas fluorescens EGD-AQ6 OX=1390371 GN=leuB PE=3 SV=1; 3-isopropylmalate dehydrogenase OS=Pseudomonas fluorescens OX=294 GN=leuB PE=3 SV=1; 3-isopropylmalate dehydrogenase OS=Pseudomonas fluorescens OX=294 GN=leuB PE=3 SV=1			2	99	YSFNLSEAADAIEK				-0.00212063	1556.73	779.374	1556.74	779.375	2	18	1.1.1.3673.23	82.1731	2178.67	2151.73	82.15	0.44	19806.2
400	18.14	18.15	46.11	41.94	41.94	tr|U1TRL5|U1TRL5_PSEFL; tr|A0A2S8XEY0|A0A2S8XEY0_PSEFL; tr|A0A0D0TCL9|A0A0D0TCL9_PSEFL	3-isopropylmalate dehydrogenase OS=Pseudomonas fluorescens EGD-AQ6 OX=1390371 GN=leuB PE=3 SV=1; 3-isopropylmalate dehydrogenase OS=Pseudomonas fluorescens OX=294 GN=leuB PE=3 SV=1; 3-isopropylmalate dehydrogenase OS=Pseudomonas fluorescens OX=294 GN=leuB PE=3 SV=1			0.10902	47.28	ANVLASSQLWR				0.0118181	1243.68	622.847	1243.67	622.841	2	13	1.1.1.3438.16	70.7515	1092.03	796.14	70.88	0.4	12825.5
400	18.14	18.15	46.11	41.94	41.94	tr|U1TRL5|U1TRL5_PSEFL; tr|A0A2S8XEY0|A0A2S8XEY0_PSEFL; tr|A0A0D0TCL9|A0A0D0TCL9_PSEFL	3-isopropylmalate dehydrogenase OS=Pseudomonas fluorescens EGD-AQ6 OX=1390371 GN=leuB PE=3 SV=1; 3-isopropylmalate dehydrogenase OS=Pseudomonas fluorescens OX=294 GN=leuB PE=3 SV=1; 3-isopropylmalate dehydrogenase OS=Pseudomonas fluorescens OX=294 GN=leuB PE=3 SV=1			0.0305841	24.65	QAYDTLPYSESEIRR	Gln->pyro-Glu@N-term		missed R-R@14	-0.00886361	1809.84	905.929	1809.85	905.934	2	8	1.1.1.3353.34	66.6395	1025.25	1018.22	66.64	0.24	5354.55
400	18.14	18.15	46.11	41.94	41.94	tr|U1TRL5|U1TRL5_PSEFL; tr|A0A2S8XEY0|A0A2S8XEY0_PSEFL; tr|A0A0D0TCL9|A0A0D0TCL9_PSEFL	3-isopropylmalate dehydrogenase OS=Pseudomonas fluorescens EGD-AQ6 OX=1390371 GN=leuB PE=3 SV=1; 3-isopropylmalate dehydrogenase OS=Pseudomonas fluorescens OX=294 GN=leuB PE=3 SV=1; 3-isopropylmalate dehydrogenase OS=Pseudomonas fluorescens OX=294 GN=leuB PE=3 SV=1			0	95.83	AADAVLLGAVGGPKWDKIER			missed K-W@14; missed K-I@17	-0.000653946	2065.13	517.29	2065.13	517.29	4	11	1.1.1.3556.11	76.4738	6038.98	3238.51	76.36	0.2	6090.22
400	18.14	18.15	46.11	41.94	41.94	tr|U1TRL5|U1TRL5_PSEFL; tr|A0A2S8XEY0|A0A2S8XEY0_PSEFL; tr|A0A0D0TCL9|A0A0D0TCL9_PSEFL	3-isopropylmalate dehydrogenase OS=Pseudomonas fluorescens EGD-AQ6 OX=1390371 GN=leuB PE=3 SV=1; 3-isopropylmalate dehydrogenase OS=Pseudomonas fluorescens OX=294 GN=leuB PE=3 SV=1; 3-isopropylmalate dehydrogenase OS=Pseudomonas fluorescens OX=294 GN=leuB PE=3 SV=1			0	29.94	AADAVLLGAVGGPKWDKIER			missed K-W@14; missed K-I@17	-0.000653946	2065.13	517.29	2065.13	517.29	4	11	1.1.1.3551.4	76.2223	6038.98	2448.73	76.36	0.2	19501.6
400	18.14	18.15	46.11	41.94	41.94	tr|U1TRL5|U1TRL5_PSEFL; tr|A0A2S8XEY0|A0A2S8XEY0_PSEFL; tr|A0A0D0TCL9|A0A0D0TCL9_PSEFL	3-isopropylmalate dehydrogenase OS=Pseudomonas fluorescens EGD-AQ6 OX=1390371 GN=leuB PE=3 SV=1; 3-isopropylmalate dehydrogenase OS=Pseudomonas fluorescens OX=294 GN=leuB PE=3 SV=1; 3-isopropylmalate dehydrogenase OS=Pseudomonas fluorescens OX=294 GN=leuB PE=3 SV=1			0	99	AVSLVLDQGLR				-0.00498936	1169.67	585.843	1169.68	585.846	2	17	1.1.1.3430.21	70.3641	2570.07	1918.18	70.44	0.24	14926.1
400	18.14	18.15	46.11	41.94	41.94	tr|U1TRL5|U1TRL5_PSEFL; tr|A0A2S8XEY0|A0A2S8XEY0_PSEFL; tr|A0A0D0TCL9|A0A0D0TCL9_PSEFL	3-isopropylmalate dehydrogenase OS=Pseudomonas fluorescens EGD-AQ6 OX=1390371 GN=leuB PE=3 SV=1; 3-isopropylmalate dehydrogenase OS=Pseudomonas fluorescens OX=294 GN=leuB PE=3 SV=1; 3-isopropylmalate dehydrogenase OS=Pseudomonas fluorescens OX=294 GN=leuB PE=3 SV=1			0	99	AVSLVLDQGLR				-0.00498936	1169.67	585.843	1169.68	585.846	2	15	1.1.1.3432.15	70.4594	2570.07	2484.32	70.44	0.24	43788.5
400	18.14	18.15	46.11	41.94	41.94	tr|U1TRL5|U1TRL5_PSEFL; tr|A0A2S8XEY0|A0A2S8XEY0_PSEFL; tr|A0A0D0TCL9|A0A0D0TCL9_PSEFL	3-isopropylmalate dehydrogenase OS=Pseudomonas fluorescens EGD-AQ6 OX=1390371 GN=leuB PE=3 SV=1; 3-isopropylmalate dehydrogenase OS=Pseudomonas fluorescens OX=294 GN=leuB PE=3 SV=1; 3-isopropylmalate dehydrogenase OS=Pseudomonas fluorescens OX=294 GN=leuB PE=3 SV=1			0	36.11	EIVEEVAKDYPDVELSHMYVDNAAMQLVR			missed K-D@8	0.00557496	3362.62	673.532	3362.62	673.531	5	13	1.1.1.3909.6	93.6745	1178.26	997.57	93.81	0.35	13991.2
400	18.14	18.15	46.11	41.94	41.94	tr|U1TRL5|U1TRL5_PSEFL; tr|A0A2S8XEY0|A0A2S8XEY0_PSEFL; tr|A0A0D0TCL9|A0A0D0TCL9_PSEFL	3-isopropylmalate dehydrogenase OS=Pseudomonas fluorescens EGD-AQ6 OX=1390371 GN=leuB PE=3 SV=1; 3-isopropylmalate dehydrogenase OS=Pseudomonas fluorescens OX=294 GN=leuB PE=3 SV=1; 3-isopropylmalate dehydrogenase OS=Pseudomonas fluorescens OX=294 GN=leuB PE=3 SV=1			0	99	SKQILILPGDGIGPEIMAEAVK			cleaved M-S@N-term; missed K-Q@2	0.00294741	2278.26	760.428	2278.26	760.427	3	25	1.1.1.3938.8	95.0954	3432.38	2856.22	95.22	0.24	17183.3
400	18.14	18.15	46.11	41.94	41.94	tr|U1TRL5|U1TRL5_PSEFL; tr|A0A2S8XEY0|A0A2S8XEY0_PSEFL; tr|A0A0D0TCL9|A0A0D0TCL9_PSEFL	3-isopropylmalate dehydrogenase OS=Pseudomonas fluorescens EGD-AQ6 OX=1390371 GN=leuB PE=3 SV=1; 3-isopropylmalate dehydrogenase OS=Pseudomonas fluorescens OX=294 GN=leuB PE=3 SV=1; 3-isopropylmalate dehydrogenase OS=Pseudomonas fluorescens OX=294 GN=leuB PE=3 SV=1			0	99	SKQILILPGDGIGPEIMAEAVK			cleaved M-S@N-term; missed K-Q@2	0.00294741	2278.26	760.428	2278.26	760.427	3	18	1.1.1.3942.17	95.2922	3432.38	1797.2	95.22	0.24	16463.5
400	18.14	18.15	46.11	41.94	41.94	tr|U1TRL5|U1TRL5_PSEFL; tr|A0A2S8XEY0|A0A2S8XEY0_PSEFL; tr|A0A0D0TCL9|A0A0D0TCL9_PSEFL	3-isopropylmalate dehydrogenase OS=Pseudomonas fluorescens EGD-AQ6 OX=1390371 GN=leuB PE=3 SV=1; 3-isopropylmalate dehydrogenase OS=Pseudomonas fluorescens OX=294 GN=leuB PE=3 SV=1; 3-isopropylmalate dehydrogenase OS=Pseudomonas fluorescens OX=294 GN=leuB PE=3 SV=1			0	99	TGDIWSQGCTK	Carbamidomethyl(C)@9			-0.00953942	1251.55	626.78	1251.56	626.785	2	15	1.1.1.2912.13	45.4364	2069.34	847.48	45.73	0.38	9320.98
400	18.14	18.15	46.11	41.94	41.94	tr|U1TRL5|U1TRL5_PSEFL; tr|A0A2S8XEY0|A0A2S8XEY0_PSEFL; tr|A0A0D0TCL9|A0A0D0TCL9_PSEFL	3-isopropylmalate dehydrogenase OS=Pseudomonas fluorescens EGD-AQ6 OX=1390371 GN=leuB PE=3 SV=1; 3-isopropylmalate dehydrogenase OS=Pseudomonas fluorescens OX=294 GN=leuB PE=3 SV=1; 3-isopropylmalate dehydrogenase OS=Pseudomonas fluorescens OX=294 GN=leuB PE=3 SV=1			0	43.81	TGDIWSQGCTK	Carbamidomethyl(C)@9			-0.00953942	1251.55	626.78	1251.56	626.785	2	10	1.1.1.2918.36	45.7144	2069.34	1954.34	45.73	0.38	16579
400	18.14	18.15	46.11	41.94	41.94	tr|U1TRL5|U1TRL5_PSEFL; tr|A0A2S8XEY0|A0A2S8XEY0_PSEFL; tr|A0A0D0TCL9|A0A0D0TCL9_PSEFL	3-isopropylmalate dehydrogenase OS=Pseudomonas fluorescens EGD-AQ6 OX=1390371 GN=leuB PE=3 SV=1; 3-isopropylmalate dehydrogenase OS=Pseudomonas fluorescens OX=294 GN=leuB PE=3 SV=1; 3-isopropylmalate dehydrogenase OS=Pseudomonas fluorescens OX=294 GN=leuB PE=3 SV=1			0	99	VCSVDKANVLASSQLWR	Carbamidomethyl(C)@2		missed K-A@6	-0.00366322	1931.99	645.002	1931.99	645.004	3	19	1.1.1.3458.24	71.7321	2112.09	1958.22	71.8	0.92	20881.6
400	18.14	18.15	46.11	41.94	41.94	tr|U1TRL5|U1TRL5_PSEFL; tr|A0A2S8XEY0|A0A2S8XEY0_PSEFL; tr|A0A0D0TCL9|A0A0D0TCL9_PSEFL	3-isopropylmalate dehydrogenase OS=Pseudomonas fluorescens EGD-AQ6 OX=1390371 GN=leuB PE=3 SV=1; 3-isopropylmalate dehydrogenase OS=Pseudomonas fluorescens OX=294 GN=leuB PE=3 SV=1; 3-isopropylmalate dehydrogenase OS=Pseudomonas fluorescens OX=294 GN=leuB PE=3 SV=1			0	99	VGTQEMGDAVVAALR				-0.00123873	1515.77	758.892	1515.77	758.893	2	24	1.1.1.3571.19	77.2198	3515.08	2627.9	77.33	0.24	12708.4
400	18.14	18.15	46.11	41.94	41.94	tr|U1TRL5|U1TRL5_PSEFL; tr|A0A2S8XEY0|A0A2S8XEY0_PSEFL; tr|A0A0D0TCL9|A0A0D0TCL9_PSEFL	3-isopropylmalate dehydrogenase OS=Pseudomonas fluorescens EGD-AQ6 OX=1390371 GN=leuB PE=3 SV=1; 3-isopropylmalate dehydrogenase OS=Pseudomonas fluorescens OX=294 GN=leuB PE=3 SV=1; 3-isopropylmalate dehydrogenase OS=Pseudomonas fluorescens OX=294 GN=leuB PE=3 SV=1			0	99	VGTQEMGDAVVAALR				-0.00123873	1515.77	758.892	1515.77	758.893	2	26	1.1.1.3573.22	77.3154	3515.08	3472.33	77.33	0.24	19516.4
400	18.14	18.15	46.11	41.94	41.94	tr|U1TRL5|U1TRL5_PSEFL; tr|A0A2S8XEY0|A0A2S8XEY0_PSEFL; tr|A0A0D0TCL9|A0A0D0TCL9_PSEFL	3-isopropylmalate dehydrogenase OS=Pseudomonas fluorescens EGD-AQ6 OX=1390371 GN=leuB PE=3 SV=1; 3-isopropylmalate dehydrogenase OS=Pseudomonas fluorescens OX=294 GN=leuB PE=3 SV=1; 3-isopropylmalate dehydrogenase OS=Pseudomonas fluorescens OX=294 GN=leuB PE=3 SV=1			0	99	VGTQEMGDAVVAALR				-0.00123873	1515.77	758.892	1515.77	758.893	2	17	1.1.1.3576.28	77.4587	3515.08	2325.01	77.33	0.24	11731.5
401	18.12	18.13	52.27	52.27	52.27	tr|C3K0N8|C3K0N8_PSEFS; tr|A0A1T3AHG1|A0A1T3AHG1_PSEFL; tr|A0A1T2Z4S2|A0A1T2Z4S2_PSEFL; tr|A0A0W0PYY9|A0A0W0PYY9_PSEFL; tr|A0A0W0H6T9|A0A0W0H6T9_PSEFL; tr|A0A0A1Z256|A0A0A1Z256_PSEFL	Uncharacterized protein OS=Pseudomonas fluorescens (strain SBW25) OX=216595 GN=PFLU_4709 PE=4 SV=1; Metal-binding protein OS=Pseudomonas fluorescens OX=294 GN=BFW91_05315 PE=4 SV=1; Metal-binding protein OS=Pseudomonas fluorescens OX=294 GN=BFW87_03900 PE=4 SV=1; Metal-binding protein OS=Pseudomonas fluorescens ABAC62 OX=1230466 GN=AO262_03570 PE=4 SV=1; Metal-binding protein OS=Pseudomonas fluorescens OX=294 GN=A7317_22285 PE=4 SV=1; Metal-binding protein OS=Pseudomonas fluorescens LMG 5329 OX=1324332 GN=K814_0114035 PE=4 SV=1			2	99	CLELVTLPIHSECSYAVVK	Carbamidomethyl(C)@1; Carbamidomethyl(C)@13			-0.0092934	2217.11	740.043	2217.12	740.046	3	18	1.1.1.3713.18	84.1141	3709.35	3625.97	84.14	0.29	14746.1
401	18.12	18.13	52.27	52.27	52.27	tr|C3K0N8|C3K0N8_PSEFS; tr|A0A1T3AHG1|A0A1T3AHG1_PSEFL; tr|A0A1T2Z4S2|A0A1T2Z4S2_PSEFL; tr|A0A0W0PYY9|A0A0W0PYY9_PSEFL; tr|A0A0W0H6T9|A0A0W0H6T9_PSEFL; tr|A0A0A1Z256|A0A0A1Z256_PSEFL	Uncharacterized protein OS=Pseudomonas fluorescens (strain SBW25) OX=216595 GN=PFLU_4709 PE=4 SV=1; Metal-binding protein OS=Pseudomonas fluorescens OX=294 GN=BFW91_05315 PE=4 SV=1; Metal-binding protein OS=Pseudomonas fluorescens OX=294 GN=BFW87_03900 PE=4 SV=1; Metal-binding protein OS=Pseudomonas fluorescens ABAC62 OX=1230466 GN=AO262_03570 PE=4 SV=1; Metal-binding protein OS=Pseudomonas fluorescens OX=294 GN=A7317_22285 PE=4 SV=1; Metal-binding protein OS=Pseudomonas fluorescens LMG 5329 OX=1324332 GN=K814_0114035 PE=4 SV=1			2	99	CLELVTLPIHSECSYAVVKEGANTQSLPK	Carbamidomethyl(C)@1; Carbamidomethyl(C)@13		missed K-E@19	0.00257691	3242.63	811.666	3242.63	811.665	4	14	1.1.1.3667.30	81.8888	2909.45	2786.6	81.9	0.25	15066.5
401	18.12	18.13	52.27	52.27	52.27	tr|C3K0N8|C3K0N8_PSEFS; tr|A0A1T3AHG1|A0A1T3AHG1_PSEFL; tr|A0A1T2Z4S2|A0A1T2Z4S2_PSEFL; tr|A0A0W0PYY9|A0A0W0PYY9_PSEFL; tr|A0A0W0H6T9|A0A0W0H6T9_PSEFL; tr|A0A0A1Z256|A0A0A1Z256_PSEFL	Uncharacterized protein OS=Pseudomonas fluorescens (strain SBW25) OX=216595 GN=PFLU_4709 PE=4 SV=1; Metal-binding protein OS=Pseudomonas fluorescens OX=294 GN=BFW91_05315 PE=4 SV=1; Metal-binding protein OS=Pseudomonas fluorescens OX=294 GN=BFW87_03900 PE=4 SV=1; Metal-binding protein OS=Pseudomonas fluorescens ABAC62 OX=1230466 GN=AO262_03570 PE=4 SV=1; Metal-binding protein OS=Pseudomonas fluorescens OX=294 GN=A7317_22285 PE=4 SV=1; Metal-binding protein OS=Pseudomonas fluorescens LMG 5329 OX=1324332 GN=K814_0114035 PE=4 SV=1			2	99	GTSLQGELLLADLERLCDPLSDTVGTVQAK	Carbamidomethyl(C)@17		missed R-L@15	-0.00704669	3198.64	1067.22	3198.64	1067.22	3	38	1.1.1.4242.16	110.084	1956.29	1928.44	110.1	0.29	8546.98
401	18.12	18.13	52.27	52.27	52.27	tr|C3K0N8|C3K0N8_PSEFS; tr|A0A1T3AHG1|A0A1T3AHG1_PSEFL; tr|A0A1T2Z4S2|A0A1T2Z4S2_PSEFL; tr|A0A0W0PYY9|A0A0W0PYY9_PSEFL; tr|A0A0W0H6T9|A0A0W0H6T9_PSEFL; tr|A0A0A1Z256|A0A0A1Z256_PSEFL	Uncharacterized protein OS=Pseudomonas fluorescens (strain SBW25) OX=216595 GN=PFLU_4709 PE=4 SV=1; Metal-binding protein OS=Pseudomonas fluorescens OX=294 GN=BFW91_05315 PE=4 SV=1; Metal-binding protein OS=Pseudomonas fluorescens OX=294 GN=BFW87_03900 PE=4 SV=1; Metal-binding protein OS=Pseudomonas fluorescens ABAC62 OX=1230466 GN=AO262_03570 PE=4 SV=1; Metal-binding protein OS=Pseudomonas fluorescens OX=294 GN=A7317_22285 PE=4 SV=1; Metal-binding protein OS=Pseudomonas fluorescens LMG 5329 OX=1324332 GN=K814_0114035 PE=4 SV=1			2	99	LADRGTSLQGELLLADLERLCDPLSDTVGTVQAK	Carbamidomethyl(C)@21		missed R-G@4; missed R-L@19	0.00784514	3653.9	914.483	3653.89	914.481	4	21	1.1.1.4179.17	106.963	1040.56	1010.27	106.94	0.19	15884.2
401	18.12	18.13	52.27	52.27	52.27	tr|C3K0N8|C3K0N8_PSEFS; tr|A0A1T3AHG1|A0A1T3AHG1_PSEFL; tr|A0A1T2Z4S2|A0A1T2Z4S2_PSEFL; tr|A0A0W0PYY9|A0A0W0PYY9_PSEFL; tr|A0A0W0H6T9|A0A0W0H6T9_PSEFL; tr|A0A0A1Z256|A0A0A1Z256_PSEFL	Uncharacterized protein OS=Pseudomonas fluorescens (strain SBW25) OX=216595 GN=PFLU_4709 PE=4 SV=1; Metal-binding protein OS=Pseudomonas fluorescens OX=294 GN=BFW91_05315 PE=4 SV=1; Metal-binding protein OS=Pseudomonas fluorescens OX=294 GN=BFW87_03900 PE=4 SV=1; Metal-binding protein OS=Pseudomonas fluorescens ABAC62 OX=1230466 GN=AO262_03570 PE=4 SV=1; Metal-binding protein OS=Pseudomonas fluorescens OX=294 GN=A7317_22285 PE=4 SV=1; Metal-binding protein OS=Pseudomonas fluorescens LMG 5329 OX=1324332 GN=K814_0114035 PE=4 SV=1			2	99	LCDPLSDTVGTVQAK	Carbamidomethyl(C)@2			0.00316501	1602.8	802.405	1602.79	802.403	2	19	1.1.1.3353.32	66.6361	1834.19	1140.2	66.5	0.34	9849.88
401	18.12	18.13	52.27	52.27	52.27	tr|C3K0N8|C3K0N8_PSEFS; tr|A0A1T3AHG1|A0A1T3AHG1_PSEFL; tr|A0A1T2Z4S2|A0A1T2Z4S2_PSEFL; tr|A0A0W0PYY9|A0A0W0PYY9_PSEFL; tr|A0A0W0H6T9|A0A0W0H6T9_PSEFL; tr|A0A0A1Z256|A0A0A1Z256_PSEFL	Uncharacterized protein OS=Pseudomonas fluorescens (strain SBW25) OX=216595 GN=PFLU_4709 PE=4 SV=1; Metal-binding protein OS=Pseudomonas fluorescens OX=294 GN=BFW91_05315 PE=4 SV=1; Metal-binding protein OS=Pseudomonas fluorescens OX=294 GN=BFW87_03900 PE=4 SV=1; Metal-binding protein OS=Pseudomonas fluorescens ABAC62 OX=1230466 GN=AO262_03570 PE=4 SV=1; Metal-binding protein OS=Pseudomonas fluorescens OX=294 GN=A7317_22285 PE=4 SV=1; Metal-binding protein OS=Pseudomonas fluorescens LMG 5329 OX=1324332 GN=K814_0114035 PE=4 SV=1			2	99	MLNDPIPPHVDPR				-0.00878564	1499.75	500.923	1499.76	500.926	3	13	1.1.1.3207.6	59.5605	2445.54	2340.05	59.55	0.67	8317.41
401	18.12	18.13	52.27	52.27	52.27	tr|C3K0N8|C3K0N8_PSEFS; tr|A0A1T3AHG1|A0A1T3AHG1_PSEFL; tr|A0A1T2Z4S2|A0A1T2Z4S2_PSEFL; tr|A0A0W0PYY9|A0A0W0PYY9_PSEFL; tr|A0A0W0H6T9|A0A0W0H6T9_PSEFL; tr|A0A0A1Z256|A0A0A1Z256_PSEFL	Uncharacterized protein OS=Pseudomonas fluorescens (strain SBW25) OX=216595 GN=PFLU_4709 PE=4 SV=1; Metal-binding protein OS=Pseudomonas fluorescens OX=294 GN=BFW91_05315 PE=4 SV=1; Metal-binding protein OS=Pseudomonas fluorescens OX=294 GN=BFW87_03900 PE=4 SV=1; Metal-binding protein OS=Pseudomonas fluorescens ABAC62 OX=1230466 GN=AO262_03570 PE=4 SV=1; Metal-binding protein OS=Pseudomonas fluorescens OX=294 GN=A7317_22285 PE=4 SV=1; Metal-binding protein OS=Pseudomonas fluorescens LMG 5329 OX=1324332 GN=K814_0114035 PE=4 SV=1			2	99	SNPFSVLAQLK				-0.00469779	1202.66	602.338	1202.67	602.34	2	14	1.1.1.3835.3	90.0474	2673.31	2554.33	90.09	0.69	10881.9
401	18.12	18.13	52.27	52.27	52.27	tr|C3K0N8|C3K0N8_PSEFS; tr|A0A1T3AHG1|A0A1T3AHG1_PSEFL; tr|A0A1T2Z4S2|A0A1T2Z4S2_PSEFL; tr|A0A0W0PYY9|A0A0W0PYY9_PSEFL; tr|A0A0W0H6T9|A0A0W0H6T9_PSEFL; tr|A0A0A1Z256|A0A0A1Z256_PSEFL	Uncharacterized protein OS=Pseudomonas fluorescens (strain SBW25) OX=216595 GN=PFLU_4709 PE=4 SV=1; Metal-binding protein OS=Pseudomonas fluorescens OX=294 GN=BFW91_05315 PE=4 SV=1; Metal-binding protein OS=Pseudomonas fluorescens OX=294 GN=BFW87_03900 PE=4 SV=1; Metal-binding protein OS=Pseudomonas fluorescens ABAC62 OX=1230466 GN=AO262_03570 PE=4 SV=1; Metal-binding protein OS=Pseudomonas fluorescens OX=294 GN=A7317_22285 PE=4 SV=1; Metal-binding protein OS=Pseudomonas fluorescens LMG 5329 OX=1324332 GN=K814_0114035 PE=4 SV=1			2	99	SNPFSVLAQLKR			missed K-R@11	-0.00355432	1358.76	453.928	1358.77	453.93	3	11	1.1.1.3667.2	81.8581	2366.55	1995.17	81.95	0.25	3385.81
401	18.12	18.13	52.27	52.27	52.27	tr|C3K0N8|C3K0N8_PSEFS; tr|A0A1T3AHG1|A0A1T3AHG1_PSEFL; tr|A0A1T2Z4S2|A0A1T2Z4S2_PSEFL; tr|A0A0W0PYY9|A0A0W0PYY9_PSEFL; tr|A0A0W0H6T9|A0A0W0H6T9_PSEFL; tr|A0A0A1Z256|A0A0A1Z256_PSEFL	Uncharacterized protein OS=Pseudomonas fluorescens (strain SBW25) OX=216595 GN=PFLU_4709 PE=4 SV=1; Metal-binding protein OS=Pseudomonas fluorescens OX=294 GN=BFW91_05315 PE=4 SV=1; Metal-binding protein OS=Pseudomonas fluorescens OX=294 GN=BFW87_03900 PE=4 SV=1; Metal-binding protein OS=Pseudomonas fluorescens ABAC62 OX=1230466 GN=AO262_03570 PE=4 SV=1; Metal-binding protein OS=Pseudomonas fluorescens OX=294 GN=A7317_22285 PE=4 SV=1; Metal-binding protein OS=Pseudomonas fluorescens LMG 5329 OX=1324332 GN=K814_0114035 PE=4 SV=1			2	99	SNPFSVLAQLKRDPNV			missed K-R@11; missed R-D@12	-0.00114065	1783.96	595.66	1783.96	595.66	3	16	1.1.1.3761.4	86.432	3542.36	3474.69	86.38	0.34	9258.24
401	18.12	18.13	52.27	52.27	52.27	tr|C3K0N8|C3K0N8_PSEFS; tr|A0A1T3AHG1|A0A1T3AHG1_PSEFL; tr|A0A1T2Z4S2|A0A1T2Z4S2_PSEFL; tr|A0A0W0PYY9|A0A0W0PYY9_PSEFL; tr|A0A0W0H6T9|A0A0W0H6T9_PSEFL; tr|A0A0A1Z256|A0A0A1Z256_PSEFL	Uncharacterized protein OS=Pseudomonas fluorescens (strain SBW25) OX=216595 GN=PFLU_4709 PE=4 SV=1; Metal-binding protein OS=Pseudomonas fluorescens OX=294 GN=BFW91_05315 PE=4 SV=1; Metal-binding protein OS=Pseudomonas fluorescens OX=294 GN=BFW87_03900 PE=4 SV=1; Metal-binding protein OS=Pseudomonas fluorescens ABAC62 OX=1230466 GN=AO262_03570 PE=4 SV=1; Metal-binding protein OS=Pseudomonas fluorescens OX=294 GN=A7317_22285 PE=4 SV=1; Metal-binding protein OS=Pseudomonas fluorescens LMG 5329 OX=1324332 GN=K814_0114035 PE=4 SV=1			0.122629	58.1	EGANTQSLPK				-0.001649	1043.52	522.769	1043.52	522.77	2	10	1.1.1.2639.21	32.2871	2127.96	1878.97	32.26	0.19	16366.3
401	18.12	18.13	52.27	52.27	52.27	tr|C3K0N8|C3K0N8_PSEFS; tr|A0A1T3AHG1|A0A1T3AHG1_PSEFL; tr|A0A1T2Z4S2|A0A1T2Z4S2_PSEFL; tr|A0A0W0PYY9|A0A0W0PYY9_PSEFL; tr|A0A0W0H6T9|A0A0W0H6T9_PSEFL; tr|A0A0A1Z256|A0A0A1Z256_PSEFL	Uncharacterized protein OS=Pseudomonas fluorescens (strain SBW25) OX=216595 GN=PFLU_4709 PE=4 SV=1; Metal-binding protein OS=Pseudomonas fluorescens OX=294 GN=BFW91_05315 PE=4 SV=1; Metal-binding protein OS=Pseudomonas fluorescens OX=294 GN=BFW87_03900 PE=4 SV=1; Metal-binding protein OS=Pseudomonas fluorescens ABAC62 OX=1230466 GN=AO262_03570 PE=4 SV=1; Metal-binding protein OS=Pseudomonas fluorescens OX=294 GN=A7317_22285 PE=4 SV=1; Metal-binding protein OS=Pseudomonas fluorescens LMG 5329 OX=1324332 GN=K814_0114035 PE=4 SV=1			0	47.55	CLELVTLPIHSECSYAVVK	Carbamidomethyl(C)@1; Carbamidomethyl(C)@13			-0.0092934	2217.11	740.043	2217.12	740.046	3	10	1.1.1.3715.18	84.2095	3709.35	2705.99	84.14	0.29	10131.7
401	18.12	18.13	52.27	52.27	52.27	tr|C3K0N8|C3K0N8_PSEFS; tr|A0A1T3AHG1|A0A1T3AHG1_PSEFL; tr|A0A1T2Z4S2|A0A1T2Z4S2_PSEFL; tr|A0A0W0PYY9|A0A0W0PYY9_PSEFL; tr|A0A0W0H6T9|A0A0W0H6T9_PSEFL; tr|A0A0A1Z256|A0A0A1Z256_PSEFL	Uncharacterized protein OS=Pseudomonas fluorescens (strain SBW25) OX=216595 GN=PFLU_4709 PE=4 SV=1; Metal-binding protein OS=Pseudomonas fluorescens OX=294 GN=BFW91_05315 PE=4 SV=1; Metal-binding protein OS=Pseudomonas fluorescens OX=294 GN=BFW87_03900 PE=4 SV=1; Metal-binding protein OS=Pseudomonas fluorescens ABAC62 OX=1230466 GN=AO262_03570 PE=4 SV=1; Metal-binding protein OS=Pseudomonas fluorescens OX=294 GN=A7317_22285 PE=4 SV=1; Metal-binding protein OS=Pseudomonas fluorescens LMG 5329 OX=1324332 GN=K814_0114035 PE=4 SV=1			0	99	GTSLQGELLLADLERLCDPLSDTVGTVQAK	Carbamidomethyl(C)@17		missed R-L@15	-0.00704669	3198.64	1067.22	3198.64	1067.22	3	21	1.1.1.4246.18	110.287	1956.29	840.2	110.1	0.29	3999.87
401	18.12	18.13	52.27	52.27	52.27	tr|C3K0N8|C3K0N8_PSEFS; tr|A0A1T3AHG1|A0A1T3AHG1_PSEFL; tr|A0A1T2Z4S2|A0A1T2Z4S2_PSEFL; tr|A0A0W0PYY9|A0A0W0PYY9_PSEFL; tr|A0A0W0H6T9|A0A0W0H6T9_PSEFL; tr|A0A0A1Z256|A0A0A1Z256_PSEFL	Uncharacterized protein OS=Pseudomonas fluorescens (strain SBW25) OX=216595 GN=PFLU_4709 PE=4 SV=1; Metal-binding protein OS=Pseudomonas fluorescens OX=294 GN=BFW91_05315 PE=4 SV=1; Metal-binding protein OS=Pseudomonas fluorescens OX=294 GN=BFW87_03900 PE=4 SV=1; Metal-binding protein OS=Pseudomonas fluorescens ABAC62 OX=1230466 GN=AO262_03570 PE=4 SV=1; Metal-binding protein OS=Pseudomonas fluorescens OX=294 GN=A7317_22285 PE=4 SV=1; Metal-binding protein OS=Pseudomonas fluorescens LMG 5329 OX=1324332 GN=K814_0114035 PE=4 SV=1			0	23.7	GTSLQGELLLADLERLCDPLSDTVGTVQAK	Carbamidomethyl(C)@17		missed R-L@15	-0.0060455	3198.64	800.667	3198.64	800.668	4	12	1.1.1.4243.7	110.115	1069.28	1036.13	110.1	0.39	7781.92
401	18.12	18.13	52.27	52.27	52.27	tr|C3K0N8|C3K0N8_PSEFS; tr|A0A1T3AHG1|A0A1T3AHG1_PSEFL; tr|A0A1T2Z4S2|A0A1T2Z4S2_PSEFL; tr|A0A0W0PYY9|A0A0W0PYY9_PSEFL; tr|A0A0W0H6T9|A0A0W0H6T9_PSEFL; tr|A0A0A1Z256|A0A0A1Z256_PSEFL	Uncharacterized protein OS=Pseudomonas fluorescens (strain SBW25) OX=216595 GN=PFLU_4709 PE=4 SV=1; Metal-binding protein OS=Pseudomonas fluorescens OX=294 GN=BFW91_05315 PE=4 SV=1; Metal-binding protein OS=Pseudomonas fluorescens OX=294 GN=BFW87_03900 PE=4 SV=1; Metal-binding protein OS=Pseudomonas fluorescens ABAC62 OX=1230466 GN=AO262_03570 PE=4 SV=1; Metal-binding protein OS=Pseudomonas fluorescens OX=294 GN=A7317_22285 PE=4 SV=1; Metal-binding protein OS=Pseudomonas fluorescens LMG 5329 OX=1324332 GN=K814_0114035 PE=4 SV=1			0	98.02	MLNDPIPPHVDPR				-0.0151026	1499.74	500.921	1499.76	500.926	3	11	1.1.1.3199.8	59.1778	8913.7	3850.31	58.92	0.44	13472.3
401	18.12	18.13	52.27	52.27	52.27	tr|C3K0N8|C3K0N8_PSEFS; tr|A0A1T3AHG1|A0A1T3AHG1_PSEFL; tr|A0A1T2Z4S2|A0A1T2Z4S2_PSEFL; tr|A0A0W0PYY9|A0A0W0PYY9_PSEFL; tr|A0A0W0H6T9|A0A0W0H6T9_PSEFL; tr|A0A0A1Z256|A0A0A1Z256_PSEFL	Uncharacterized protein OS=Pseudomonas fluorescens (strain SBW25) OX=216595 GN=PFLU_4709 PE=4 SV=1; Metal-binding protein OS=Pseudomonas fluorescens OX=294 GN=BFW91_05315 PE=4 SV=1; Metal-binding protein OS=Pseudomonas fluorescens OX=294 GN=BFW87_03900 PE=4 SV=1; Metal-binding protein OS=Pseudomonas fluorescens ABAC62 OX=1230466 GN=AO262_03570 PE=4 SV=1; Metal-binding protein OS=Pseudomonas fluorescens OX=294 GN=A7317_22285 PE=4 SV=1; Metal-binding protein OS=Pseudomonas fluorescens LMG 5329 OX=1324332 GN=K814_0114035 PE=4 SV=1			0	83.32	MLNDPIPPHVDPR				-0.0151026	1499.74	500.921	1499.76	500.926	3	10	1.1.1.3189.17	58.6998	8913.7	3564.76	58.92	0.44	9684.36
401	18.12	18.13	52.27	52.27	52.27	tr|C3K0N8|C3K0N8_PSEFS; tr|A0A1T3AHG1|A0A1T3AHG1_PSEFL; tr|A0A1T2Z4S2|A0A1T2Z4S2_PSEFL; tr|A0A0W0PYY9|A0A0W0PYY9_PSEFL; tr|A0A0W0H6T9|A0A0W0H6T9_PSEFL; tr|A0A0A1Z256|A0A0A1Z256_PSEFL	Uncharacterized protein OS=Pseudomonas fluorescens (strain SBW25) OX=216595 GN=PFLU_4709 PE=4 SV=1; Metal-binding protein OS=Pseudomonas fluorescens OX=294 GN=BFW91_05315 PE=4 SV=1; Metal-binding protein OS=Pseudomonas fluorescens OX=294 GN=BFW87_03900 PE=4 SV=1; Metal-binding protein OS=Pseudomonas fluorescens ABAC62 OX=1230466 GN=AO262_03570 PE=4 SV=1; Metal-binding protein OS=Pseudomonas fluorescens OX=294 GN=A7317_22285 PE=4 SV=1; Metal-binding protein OS=Pseudomonas fluorescens LMG 5329 OX=1324332 GN=K814_0114035 PE=4 SV=1			0	58.79	MLNDPIPPHVDPR				-0.0151026	1499.74	500.921	1499.76	500.926	3	12	1.1.1.3205.5	59.4655	8913.7	2370.41	58.92	0.44	9475.43
401	18.12	18.13	52.27	52.27	52.27	tr|C3K0N8|C3K0N8_PSEFS; tr|A0A1T3AHG1|A0A1T3AHG1_PSEFL; tr|A0A1T2Z4S2|A0A1T2Z4S2_PSEFL; tr|A0A0W0PYY9|A0A0W0PYY9_PSEFL; tr|A0A0W0H6T9|A0A0W0H6T9_PSEFL; tr|A0A0A1Z256|A0A0A1Z256_PSEFL	Uncharacterized protein OS=Pseudomonas fluorescens (strain SBW25) OX=216595 GN=PFLU_4709 PE=4 SV=1; Metal-binding protein OS=Pseudomonas fluorescens OX=294 GN=BFW91_05315 PE=4 SV=1; Metal-binding protein OS=Pseudomonas fluorescens OX=294 GN=BFW87_03900 PE=4 SV=1; Metal-binding protein OS=Pseudomonas fluorescens ABAC62 OX=1230466 GN=AO262_03570 PE=4 SV=1; Metal-binding protein OS=Pseudomonas fluorescens OX=294 GN=A7317_22285 PE=4 SV=1; Metal-binding protein OS=Pseudomonas fluorescens LMG 5329 OX=1324332 GN=K814_0114035 PE=4 SV=1			0	55.95	MLNDPIPPHVDPR				-0.0151026	1499.74	500.921	1499.76	500.926	3	9	1.1.1.3189.16	58.6992	8913.7	3546.56	58.92	0.44	8657.09
401	18.12	18.13	52.27	52.27	52.27	tr|C3K0N8|C3K0N8_PSEFS; tr|A0A1T3AHG1|A0A1T3AHG1_PSEFL; tr|A0A1T2Z4S2|A0A1T2Z4S2_PSEFL; tr|A0A0W0PYY9|A0A0W0PYY9_PSEFL; tr|A0A0W0H6T9|A0A0W0H6T9_PSEFL; tr|A0A0A1Z256|A0A0A1Z256_PSEFL	Uncharacterized protein OS=Pseudomonas fluorescens (strain SBW25) OX=216595 GN=PFLU_4709 PE=4 SV=1; Metal-binding protein OS=Pseudomonas fluorescens OX=294 GN=BFW91_05315 PE=4 SV=1; Metal-binding protein OS=Pseudomonas fluorescens OX=294 GN=BFW87_03900 PE=4 SV=1; Metal-binding protein OS=Pseudomonas fluorescens ABAC62 OX=1230466 GN=AO262_03570 PE=4 SV=1; Metal-binding protein OS=Pseudomonas fluorescens OX=294 GN=A7317_22285 PE=4 SV=1; Metal-binding protein OS=Pseudomonas fluorescens LMG 5329 OX=1324332 GN=K814_0114035 PE=4 SV=1			0	53.64	MLNDPIPPHVDPR				-0.00968667	1499.75	500.923	1499.76	500.926	3	10	1.1.1.3211.21	59.7653	2445.54	1782.57	59.55	0.67	8068.33
401	18.12	18.13	52.27	52.27	52.27	tr|C3K0N8|C3K0N8_PSEFS; tr|A0A1T3AHG1|A0A1T3AHG1_PSEFL; tr|A0A1T2Z4S2|A0A1T2Z4S2_PSEFL; tr|A0A0W0PYY9|A0A0W0PYY9_PSEFL; tr|A0A0W0H6T9|A0A0W0H6T9_PSEFL; tr|A0A0A1Z256|A0A0A1Z256_PSEFL	Uncharacterized protein OS=Pseudomonas fluorescens (strain SBW25) OX=216595 GN=PFLU_4709 PE=4 SV=1; Metal-binding protein OS=Pseudomonas fluorescens OX=294 GN=BFW91_05315 PE=4 SV=1; Metal-binding protein OS=Pseudomonas fluorescens OX=294 GN=BFW87_03900 PE=4 SV=1; Metal-binding protein OS=Pseudomonas fluorescens ABAC62 OX=1230466 GN=AO262_03570 PE=4 SV=1; Metal-binding protein OS=Pseudomonas fluorescens OX=294 GN=A7317_22285 PE=4 SV=1; Metal-binding protein OS=Pseudomonas fluorescens LMG 5329 OX=1324332 GN=K814_0114035 PE=4 SV=1			0	45.6	MLNDPIPPHVDPR				-0.0151026	1499.74	500.921	1499.76	500.926	3	9	1.1.1.3203.18	59.3778	8913.7	2361.14	58.92	0.44	8131.8
401	18.12	18.13	52.27	52.27	52.27	tr|C3K0N8|C3K0N8_PSEFS; tr|A0A1T3AHG1|A0A1T3AHG1_PSEFL; tr|A0A1T2Z4S2|A0A1T2Z4S2_PSEFL; tr|A0A0W0PYY9|A0A0W0PYY9_PSEFL; tr|A0A0W0H6T9|A0A0W0H6T9_PSEFL; tr|A0A0A1Z256|A0A0A1Z256_PSEFL	Uncharacterized protein OS=Pseudomonas fluorescens (strain SBW25) OX=216595 GN=PFLU_4709 PE=4 SV=1; Metal-binding protein OS=Pseudomonas fluorescens OX=294 GN=BFW91_05315 PE=4 SV=1; Metal-binding protein OS=Pseudomonas fluorescens OX=294 GN=BFW87_03900 PE=4 SV=1; Metal-binding protein OS=Pseudomonas fluorescens ABAC62 OX=1230466 GN=AO262_03570 PE=4 SV=1; Metal-binding protein OS=Pseudomonas fluorescens OX=294 GN=A7317_22285 PE=4 SV=1; Metal-binding protein OS=Pseudomonas fluorescens LMG 5329 OX=1324332 GN=K814_0114035 PE=4 SV=1			0	28.2	MLNDPIPPHVDPR				-0.0151026	1499.74	500.921	1499.76	500.926	3	8	1.1.1.3200.10	59.2256	8913.7	3323.26	58.92	0.44	12069.7
401	18.12	18.13	52.27	52.27	52.27	tr|C3K0N8|C3K0N8_PSEFS; tr|A0A1T3AHG1|A0A1T3AHG1_PSEFL; tr|A0A1T2Z4S2|A0A1T2Z4S2_PSEFL; tr|A0A0W0PYY9|A0A0W0PYY9_PSEFL; tr|A0A0W0H6T9|A0A0W0H6T9_PSEFL; tr|A0A0A1Z256|A0A0A1Z256_PSEFL	Uncharacterized protein OS=Pseudomonas fluorescens (strain SBW25) OX=216595 GN=PFLU_4709 PE=4 SV=1; Metal-binding protein OS=Pseudomonas fluorescens OX=294 GN=BFW91_05315 PE=4 SV=1; Metal-binding protein OS=Pseudomonas fluorescens OX=294 GN=BFW87_03900 PE=4 SV=1; Metal-binding protein OS=Pseudomonas fluorescens ABAC62 OX=1230466 GN=AO262_03570 PE=4 SV=1; Metal-binding protein OS=Pseudomonas fluorescens OX=294 GN=A7317_22285 PE=4 SV=1; Metal-binding protein OS=Pseudomonas fluorescens LMG 5329 OX=1324332 GN=K814_0114035 PE=4 SV=1			0	99	SNPFSVLAQLK				-0.00469779	1202.66	602.338	1202.67	602.34	2	16	1.1.1.3839.6	90.2477	2673.31	1820.64	90.09	0.69	8359.88
401	18.12	18.13	52.27	52.27	52.27	tr|C3K0N8|C3K0N8_PSEFS; tr|A0A1T3AHG1|A0A1T3AHG1_PSEFL; tr|A0A1T2Z4S2|A0A1T2Z4S2_PSEFL; tr|A0A0W0PYY9|A0A0W0PYY9_PSEFL; tr|A0A0W0H6T9|A0A0W0H6T9_PSEFL; tr|A0A0A1Z256|A0A0A1Z256_PSEFL	Uncharacterized protein OS=Pseudomonas fluorescens (strain SBW25) OX=216595 GN=PFLU_4709 PE=4 SV=1; Metal-binding protein OS=Pseudomonas fluorescens OX=294 GN=BFW91_05315 PE=4 SV=1; Metal-binding protein OS=Pseudomonas fluorescens OX=294 GN=BFW87_03900 PE=4 SV=1; Metal-binding protein OS=Pseudomonas fluorescens ABAC62 OX=1230466 GN=AO262_03570 PE=4 SV=1; Metal-binding protein OS=Pseudomonas fluorescens OX=294 GN=A7317_22285 PE=4 SV=1; Metal-binding protein OS=Pseudomonas fluorescens LMG 5329 OX=1324332 GN=K814_0114035 PE=4 SV=1			0	99	SNPFSVLAQLK				-0.00469779	1202.66	602.338	1202.67	602.34	2	15	1.1.1.3833.4	89.9501	2673.31	1638.97	90.09	0.69	17441.3
401	18.12	18.13	52.27	52.27	52.27	tr|C3K0N8|C3K0N8_PSEFS; tr|A0A1T3AHG1|A0A1T3AHG1_PSEFL; tr|A0A1T2Z4S2|A0A1T2Z4S2_PSEFL; tr|A0A0W0PYY9|A0A0W0PYY9_PSEFL; tr|A0A0W0H6T9|A0A0W0H6T9_PSEFL; tr|A0A0A1Z256|A0A0A1Z256_PSEFL	Uncharacterized protein OS=Pseudomonas fluorescens (strain SBW25) OX=216595 GN=PFLU_4709 PE=4 SV=1; Metal-binding protein OS=Pseudomonas fluorescens OX=294 GN=BFW91_05315 PE=4 SV=1; Metal-binding protein OS=Pseudomonas fluorescens OX=294 GN=BFW87_03900 PE=4 SV=1; Metal-binding protein OS=Pseudomonas fluorescens ABAC62 OX=1230466 GN=AO262_03570 PE=4 SV=1; Metal-binding protein OS=Pseudomonas fluorescens OX=294 GN=A7317_22285 PE=4 SV=1; Metal-binding protein OS=Pseudomonas fluorescens LMG 5329 OX=1324332 GN=K814_0114035 PE=4 SV=1			0	22.37	SNPFSVLAQLKR	Arg-loss@C-term		missed K-R@11	-0.00469781	1202.66	602.338	1202.67	602.34	2	16	1.1.1.3839.6	90.2477	2673.31	1820.64	90.09	0.69	8359.88
401	18.12	18.13	52.27	52.27	52.27	tr|C3K0N8|C3K0N8_PSEFS; tr|A0A1T3AHG1|A0A1T3AHG1_PSEFL; tr|A0A1T2Z4S2|A0A1T2Z4S2_PSEFL; tr|A0A0W0PYY9|A0A0W0PYY9_PSEFL; tr|A0A0W0H6T9|A0A0W0H6T9_PSEFL; tr|A0A0A1Z256|A0A0A1Z256_PSEFL	Uncharacterized protein OS=Pseudomonas fluorescens (strain SBW25) OX=216595 GN=PFLU_4709 PE=4 SV=1; Metal-binding protein OS=Pseudomonas fluorescens OX=294 GN=BFW91_05315 PE=4 SV=1; Metal-binding protein OS=Pseudomonas fluorescens OX=294 GN=BFW87_03900 PE=4 SV=1; Metal-binding protein OS=Pseudomonas fluorescens ABAC62 OX=1230466 GN=AO262_03570 PE=4 SV=1; Metal-binding protein OS=Pseudomonas fluorescens OX=294 GN=A7317_22285 PE=4 SV=1; Metal-binding protein OS=Pseudomonas fluorescens LMG 5329 OX=1324332 GN=K814_0114035 PE=4 SV=1			0	99	SNPFSVLAQLKRDPNV			missed K-R@11; missed R-D@12	-0.00114065	1783.96	595.66	1783.96	595.66	3	12	1.1.1.3765.10	86.6323	3542.36	1308.14	86.38	0.34	4874.01
402	18.1	18.1	87.95	87.95	79.52	tr|U1TF88|U1TF88_PSEFL; tr|O85437|O85437_PSEFL; tr|O85435|O85435_PSEFL; tr|O85434|O85434_PSEFL; tr|O85433|O85433_PSEFL; tr|O85425|O85425_PSEFL; tr|O85424|O85424_PSEFL; tr|O85423|O85423_PSEFL; tr|O85422|O85422_PSEFL; tr|O85419|O85419_PSEFL; tr|O85418|O85418_PSEFL; tr|K7PPK8|K7PPK8_PSEFL; tr|I4K2E4|I4K2E4_PSEFL; tr|I1SXT3|I1SXT3_PSEFL; tr|E2XNT2|E2XNT2_PSEFL; tr|D8VD47|D8VD47_PSEFL; tr|C3K649|C3K649_PSEFS; tr|A0A0W0QZV3|A0A0W0QZV3_PSEFL; tr|A0A0W0H1H3|A0A0W0H1H3_PSEFL; tr|A0A0A1YVK8|A0A0A1YVK8_PSEFL	Major outer membrane lipoprotein OS=Pseudomonas fluorescens EGD-AQ6 OX=1390371 GN=O204_26930 PE=4 SV=1; Major outer membrane lipoprotein I (Fragment) OS=Pseudomonas fluorescens OX=294 GN=oprI PE=4 SV=1; Major outer membrane lipoprotein I (Fragment) OS=Pseudomonas fluorescens OX=294 GN=oprI PE=4 SV=1; Major outer membrane lipoprotein I (Fragment) OS=Pseudomonas fluorescens OX=294 GN=oprI PE=4 SV=1; Major outer membrane lipoprotein I (Fragment) OS=Pseudomonas fluorescens OX=294 GN=oprI PE=4 SV=1; Major outer membrane lipoprotein I (Fragment) OS=Pseudomonas fluorescens OX=294 GN=oprI PE=4 SV=1; Major outer membrane lipoprotein I (Fragment) OS=Pseudomonas fluorescens OX=294 GN=oprI PE=4 SV=1; Major outer membrane lipoprotein I (Fragment) OS=Pseudomonas fluorescens OX=294 GN=oprI PE=4 SV=1; Major outer membrane lipoprotein I (Fragment) OS=Pseudomonas fluorescens OX=294 GN=oprI PE=4 SV=1; Major outer membrane lipoprotein I (Fragment) OS=Pseudomonas fluorescens OX=294 GN=oprI PE=4 SV=1; Major outer membrane lipoprotein I (Fragment) OS=Pseudomonas fluorescens OX=294 GN=oprI PE=4 SV=1; Outer membrane lipoprotein I (Fragment) OS=Pseudomonas fluorescens OX=294 GN=oprI PE=4 SV=1; Outer membrane lipoprotein OprI OS=Pseudomonas fluorescens SS101 OX=1038924 GN=oprI PE=4 SV=1; Major outer membrane lipoprotein I (Fragment) OS=Pseudomonas fluorescens OX=294 GN=oprI PE=4 SV=1; Outer membrane lipoprotein OprI OS=Pseudomonas fluorescens WH6 OX=746360 GN=oprI PE=4 SV=1; Lipoprotein (Fragment) OS=Pseudomonas fluorescens OX=294 GN=oprI PE=4 SV=1; Major outer membrane lipoprotein OS=Pseudomonas fluorescens (strain SBW25) OX=216595 GN=oprI PE=4 SV=1; Uncharacterized protein OS=Pseudomonas fluorescens ABAC62 OX=1230466 GN=AO262_02605 PE=4 SV=1; Uncharacterized protein OS=Pseudomonas fluorescens ICMP 11288 OX=1198309 GN=AO063_11630 PE=4 SV=1; Lipoprotein OS=Pseudomonas fluorescens LMG 5329 OX=1324332 GN=K814_0120700 PE=4 SV=1			2	99	ADEALAAAQKAQQTADEANER			missed K-A@10	0.0040071	2200.04	734.354	2200.04	734.352	3	23	1.1.1.3167.48	57.6599	2275.05	1992.68	57.62	0.15	7940.93
402	18.1	18.1	87.95	87.95	79.52	tr|U1TF88|U1TF88_PSEFL; tr|O85437|O85437_PSEFL; tr|O85435|O85435_PSEFL; tr|O85434|O85434_PSEFL; tr|O85433|O85433_PSEFL; tr|O85425|O85425_PSEFL; tr|O85424|O85424_PSEFL; tr|O85423|O85423_PSEFL; tr|O85422|O85422_PSEFL; tr|O85419|O85419_PSEFL; tr|O85418|O85418_PSEFL; tr|K7PPK8|K7PPK8_PSEFL; tr|I4K2E4|I4K2E4_PSEFL; tr|I1SXT3|I1SXT3_PSEFL; tr|E2XNT2|E2XNT2_PSEFL; tr|D8VD47|D8VD47_PSEFL; tr|C3K649|C3K649_PSEFS; tr|A0A0W0QZV3|A0A0W0QZV3_PSEFL; tr|A0A0W0H1H3|A0A0W0H1H3_PSEFL; tr|A0A0A1YVK8|A0A0A1YVK8_PSEFL	Major outer membrane lipoprotein OS=Pseudomonas fluorescens EGD-AQ6 OX=1390371 GN=O204_26930 PE=4 SV=1; Major outer membrane lipoprotein I (Fragment) OS=Pseudomonas fluorescens OX=294 GN=oprI PE=4 SV=1; Major outer membrane lipoprotein I (Fragment) OS=Pseudomonas fluorescens OX=294 GN=oprI PE=4 SV=1; Major outer membrane lipoprotein I (Fragment) OS=Pseudomonas fluorescens OX=294 GN=oprI PE=4 SV=1; Major outer membrane lipoprotein I (Fragment) OS=Pseudomonas fluorescens OX=294 GN=oprI PE=4 SV=1; Major outer membrane lipoprotein I (Fragment) OS=Pseudomonas fluorescens OX=294 GN=oprI PE=4 SV=1; Major outer membrane lipoprotein I (Fragment) OS=Pseudomonas fluorescens OX=294 GN=oprI PE=4 SV=1; Major outer membrane lipoprotein I (Fragment) OS=Pseudomonas fluorescens OX=294 GN=oprI PE=4 SV=1; Major outer membrane lipoprotein I (Fragment) OS=Pseudomonas fluorescens OX=294 GN=oprI PE=4 SV=1; Major outer membrane lipoprotein I (Fragment) OS=Pseudomonas fluorescens OX=294 GN=oprI PE=4 SV=1; Major outer membrane lipoprotein I (Fragment) OS=Pseudomonas fluorescens OX=294 GN=oprI PE=4 SV=1; Outer membrane lipoprotein I (Fragment) OS=Pseudomonas fluorescens OX=294 GN=oprI PE=4 SV=1; Outer membrane lipoprotein OprI OS=Pseudomonas fluorescens SS101 OX=1038924 GN=oprI PE=4 SV=1; Major outer membrane lipoprotein I (Fragment) OS=Pseudomonas fluorescens OX=294 GN=oprI PE=4 SV=1; Outer membrane lipoprotein OprI OS=Pseudomonas fluorescens WH6 OX=746360 GN=oprI PE=4 SV=1; Lipoprotein (Fragment) OS=Pseudomonas fluorescens OX=294 GN=oprI PE=4 SV=1; Major outer membrane lipoprotein OS=Pseudomonas fluorescens (strain SBW25) OX=216595 GN=oprI PE=4 SV=1; Uncharacterized protein OS=Pseudomonas fluorescens ABAC62 OX=1230466 GN=AO262_02605 PE=4 SV=1; Uncharacterized protein OS=Pseudomonas fluorescens ICMP 11288 OX=1198309 GN=AO063_11630 PE=4 SV=1; Lipoprotein OS=Pseudomonas fluorescens LMG 5329 OX=1324332 GN=K814_0120700 PE=4 SV=1			2	99	ADEAYRKADEALAAAQK	Carbamyl(K)@7		missed R-K@6; missed K-A@7	0.00938319	1862.92	621.981	1862.91	621.978	3	17	1.1.1.3303.39	64.2283	2278.96	1928.9	64.14	0.29	12931.8
402	18.1	18.1	87.95	87.95	79.52	tr|U1TF88|U1TF88_PSEFL; tr|O85437|O85437_PSEFL; tr|O85435|O85435_PSEFL; tr|O85434|O85434_PSEFL; tr|O85433|O85433_PSEFL; tr|O85425|O85425_PSEFL; tr|O85424|O85424_PSEFL; tr|O85423|O85423_PSEFL; tr|O85422|O85422_PSEFL; tr|O85419|O85419_PSEFL; tr|O85418|O85418_PSEFL; tr|K7PPK8|K7PPK8_PSEFL; tr|I4K2E4|I4K2E4_PSEFL; tr|I1SXT3|I1SXT3_PSEFL; tr|E2XNT2|E2XNT2_PSEFL; tr|D8VD47|D8VD47_PSEFL; tr|C3K649|C3K649_PSEFS; tr|A0A0W0QZV3|A0A0W0QZV3_PSEFL; tr|A0A0W0H1H3|A0A0W0H1H3_PSEFL; tr|A0A0A1YVK8|A0A0A1YVK8_PSEFL	Major outer membrane lipoprotein OS=Pseudomonas fluorescens EGD-AQ6 OX=1390371 GN=O204_26930 PE=4 SV=1; Major outer membrane lipoprotein I (Fragment) OS=Pseudomonas fluorescens OX=294 GN=oprI PE=4 SV=1; Major outer membrane lipoprotein I (Fragment) OS=Pseudomonas fluorescens OX=294 GN=oprI PE=4 SV=1; Major outer membrane lipoprotein I (Fragment) OS=Pseudomonas fluorescens OX=294 GN=oprI PE=4 SV=1; Major outer membrane lipoprotein I (Fragment) OS=Pseudomonas fluorescens OX=294 GN=oprI PE=4 SV=1; Major outer membrane lipoprotein I (Fragment) OS=Pseudomonas fluorescens OX=294 GN=oprI PE=4 SV=1; Major outer membrane lipoprotein I (Fragment) OS=Pseudomonas fluorescens OX=294 GN=oprI PE=4 SV=1; Major outer membrane lipoprotein I (Fragment) OS=Pseudomonas fluorescens OX=294 GN=oprI PE=4 SV=1; Major outer membrane lipoprotein I (Fragment) OS=Pseudomonas fluorescens OX=294 GN=oprI PE=4 SV=1; Major outer membrane lipoprotein I (Fragment) OS=Pseudomonas fluorescens OX=294 GN=oprI PE=4 SV=1; Major outer membrane lipoprotein I (Fragment) OS=Pseudomonas fluorescens OX=294 GN=oprI PE=4 SV=1; Outer membrane lipoprotein I (Fragment) OS=Pseudomonas fluorescens OX=294 GN=oprI PE=4 SV=1; Outer membrane lipoprotein OprI OS=Pseudomonas fluorescens SS101 OX=1038924 GN=oprI PE=4 SV=1; Major outer membrane lipoprotein I (Fragment) OS=Pseudomonas fluorescens OX=294 GN=oprI PE=4 SV=1; Outer membrane lipoprotein OprI OS=Pseudomonas fluorescens WH6 OX=746360 GN=oprI PE=4 SV=1; Lipoprotein (Fragment) OS=Pseudomonas fluorescens OX=294 GN=oprI PE=4 SV=1; Major outer membrane lipoprotein OS=Pseudomonas fluorescens (strain SBW25) OX=216595 GN=oprI PE=4 SV=1; Uncharacterized protein OS=Pseudomonas fluorescens ABAC62 OX=1230466 GN=AO262_02605 PE=4 SV=1; Uncharacterized protein OS=Pseudomonas fluorescens ICMP 11288 OX=1198309 GN=AO063_11630 PE=4 SV=1; Lipoprotein OS=Pseudomonas fluorescens LMG 5329 OX=1324332 GN=K814_0120700 PE=4 SV=1			2	99	ADEAYRKADEALAAAQKAQQTADEANER			missed R-K@6; missed K-A@7; missed K-A@17	0.00229135	3033.44	759.368	3033.44	759.367	4	23	1.1.1.3363.42	67.1246	5919.02	3892.04	67.23	0.29	15992.8
